## Supplemental Data Table 4 for "Structure-informed theoretical modeling defines principles governing avidity in bivalent protein interactions" (part 14 of 114)

### Sheet: Martyn bivalent pTyr (continued)
Unnamed: 0	ID	gene	GO_terms	site 1	site 2	seq 1	seq 2	linker length (amino acids)	linker	linker_macro_molecular	linker_structure	site 1 Martyn	site 2 Martyn	site 1 Martyn SB	site 2 Martyn SB
20691	Q86SQ7	SDCCAG8	[('GO:0030030-P:cell projection organization'; ''); ('GO:0007098-P:centrosome cycle'; ''); ('GO:0030010-P:establishment of cell polarity'; ''); ('GO:0031023-P:microtubule organizing center organization'; ''); ('GO:0001764-P:neuron migration'; ''); ('GO:1902017-P:regulation of cilium assembly'; ''); ('GO:0035148-P:tube formation'; ''); ('GO:0005911-C:cell-cell junction'; ''); ('GO:0034451-C:centriolar satellite'; ''); ('GO:0005814-C:centriole'; ''); ('GO:0005813-C:centrosome'; ''); ('GO:0036064-C:ciliary basal body'; ''); ('GO:0005929-C:cilium'; ''); ('GO:0005829-C:cytosol'; ''); ('GO:0005654-C:nucleoplasm'; ''); ('GO:0097733-C:photoreceptor cell cilium'; '')]	232	337	QLELEKLKLTyEEKCEIEES	ADTQQREASAyEQVKQVLQI	104	YEEKCEIEESQLKFLRNDLAEYQRTCEDLKEQLKHKEFLLAANTCNRVGGLCLKCAQHEAVLSQTHTNVHMQTIERLVKERDDLMSALVSVRSSLADTQQREASAY						PIK3R1_N;PIK3R2_N
20692	Q86SQ7	SDCCAG8	[('GO:0030030-P:cell projection organization'; ''); ('GO:0007098-P:centrosome cycle'; ''); ('GO:0030010-P:establishment of cell polarity'; ''); ('GO:0031023-P:microtubule organizing center organization'; ''); ('GO:0001764-P:neuron migration'; ''); ('GO:1902017-P:regulation of cilium assembly'; ''); ('GO:0035148-P:tube formation'; ''); ('GO:0005911-C:cell-cell junction'; ''); ('GO:0034451-C:centriolar satellite'; ''); ('GO:0005814-C:centriole'; ''); ('GO:0005813-C:centrosome'; ''); ('GO:0036064-C:ciliary basal body'; ''); ('GO:0005929-C:cilium'; ''); ('GO:0005829-C:cytosol'; ''); ('GO:0005654-C:nucleoplasm'; ''); ('GO:0097733-C:photoreceptor cell cilium'; '')]	232	586	QLELEKLKLTyEEKCEIEES	AQHDKTENEQyLLLTSQNTF	353	YEEKCEIEESQLKFLRNDLAEYQRTCEDLKEQLKHKEFLLAANTCNRVGGLCLKCAQHEAVLSQTHTNVHMQTIERLVKERDDLMSALVSVRSSLADTQQREASAYEQVKQVLQISEEANFEKTKALIQCDQLRKELERQAERLEKELASQQEKRAIEKDMMKKEITKEREYMGSKMLILSQNIAQLEAQVEKVTKEKISAINQLEEIQSQLASREMDVTKVCGEMRYQLNKTNMEKDEAEKEHREFRAKTNRDLEIKDQEIEKLRIELDESKQHLEQEQQKAALAREECLRLTELLGESEHQLHLTRQEKDSIQQSFSKEAKAQALQAQQREQELTQKIQQMEAQHDKTENEQY
20693	Q86SQ7	SDCCAG8	[('GO:0030030-P:cell projection organization'; ''); ('GO:0007098-P:centrosome cycle'; ''); ('GO:0030010-P:establishment of cell polarity'; ''); ('GO:0031023-P:microtubule organizing center organization'; ''); ('GO:0001764-P:neuron migration'; ''); ('GO:1902017-P:regulation of cilium assembly'; ''); ('GO:0035148-P:tube formation'; ''); ('GO:0005911-C:cell-cell junction'; ''); ('GO:0034451-C:centriolar satellite'; ''); ('GO:0005814-C:centriole'; ''); ('GO:0005813-C:centrosome'; ''); ('GO:0036064-C:ciliary basal body'; ''); ('GO:0005929-C:cilium'; ''); ('GO:0005829-C:cytosol'; ''); ('GO:0005654-C:nucleoplasm'; ''); ('GO:0097733-C:photoreceptor cell cilium'; '')]	232	630	QLELEKLKLTyEEKCEIEES	EIAQLSQEKRyTYDKLGKLQ	397	YEEKCEIEESQLKFLRNDLAEYQRTCEDLKEQLKHKEFLLAANTCNRVGGLCLKCAQHEAVLSQTHTNVHMQTIERLVKERDDLMSALVSVRSSLADTQQREASAYEQVKQVLQISEEANFEKTKALIQCDQLRKELERQAERLEKELASQQEKRAIEKDMMKKEITKEREYMGSKMLILSQNIAQLEAQVEKVTKEKISAINQLEEIQSQLASREMDVTKVCGEMRYQLNKTNMEKDEAEKEHREFRAKTNRDLEIKDQEIEKLRIELDESKQHLEQEQQKAALAREECLRLTELLGESEHQLHLTRQEKDSIQQSFSKEAKAQALQAQQREQELTQKIQQMEAQHDKTENEQYLLLTSQNTFLTKLKEECCTLAKKLEQISQKTRSEIAQLSQEKRY
20694	Q86SQ7	SDCCAG8	[('GO:0030030-P:cell projection organization'; ''); ('GO:0007098-P:centrosome cycle'; ''); ('GO:0030010-P:establishment of cell polarity'; ''); ('GO:0031023-P:microtubule organizing center organization'; ''); ('GO:0001764-P:neuron migration'; ''); ('GO:1902017-P:regulation of cilium assembly'; ''); ('GO:0035148-P:tube formation'; ''); ('GO:0005911-C:cell-cell junction'; ''); ('GO:0034451-C:centriolar satellite'; ''); ('GO:0005814-C:centriole'; ''); ('GO:0005813-C:centrosome'; ''); ('GO:0036064-C:ciliary basal body'; ''); ('GO:0005929-C:cilium'; ''); ('GO:0005829-C:cytosol'; ''); ('GO:0005654-C:nucleoplasm'; ''); ('GO:0097733-C:photoreceptor cell cilium'; '')]	337	586	ADTQQREASAyEQVKQVLQI	AQHDKTENEQyLLLTSQNTF	248	YEQVKQVLQISEEANFEKTKALIQCDQLRKELERQAERLEKELASQQEKRAIEKDMMKKEITKEREYMGSKMLILSQNIAQLEAQVEKVTKEKISAINQLEEIQSQLASREMDVTKVCGEMRYQLNKTNMEKDEAEKEHREFRAKTNRDLEIKDQEIEKLRIELDESKQHLEQEQQKAALAREECLRLTELLGESEHQLHLTRQEKDSIQQSFSKEAKAQALQAQQREQELTQKIQQMEAQHDKTENEQY					PIK3R1_N;PIK3R2_N
20695	Q86SQ7	SDCCAG8	[('GO:0030030-P:cell projection organization'; ''); ('GO:0007098-P:centrosome cycle'; ''); ('GO:0030010-P:establishment of cell polarity'; ''); ('GO:0031023-P:microtubule organizing center organization'; ''); ('GO:0001764-P:neuron migration'; ''); ('GO:1902017-P:regulation of cilium assembly'; ''); ('GO:0035148-P:tube formation'; ''); ('GO:0005911-C:cell-cell junction'; ''); ('GO:0034451-C:centriolar satellite'; ''); ('GO:0005814-C:centriole'; ''); ('GO:0005813-C:centrosome'; ''); ('GO:0036064-C:ciliary basal body'; ''); ('GO:0005929-C:cilium'; ''); ('GO:0005829-C:cytosol'; ''); ('GO:0005654-C:nucleoplasm'; ''); ('GO:0097733-C:photoreceptor cell cilium'; '')]	337	630	ADTQQREASAyEQVKQVLQI	EIAQLSQEKRyTYDKLGKLQ	292	YEQVKQVLQISEEANFEKTKALIQCDQLRKELERQAERLEKELASQQEKRAIEKDMMKKEITKEREYMGSKMLILSQNIAQLEAQVEKVTKEKISAINQLEEIQSQLASREMDVTKVCGEMRYQLNKTNMEKDEAEKEHREFRAKTNRDLEIKDQEIEKLRIELDESKQHLEQEQQKAALAREECLRLTELLGESEHQLHLTRQEKDSIQQSFSKEAKAQALQAQQREQELTQKIQQMEAQHDKTENEQYLLLTSQNTFLTKLKEECCTLAKKLEQISQKTRSEIAQLSQEKRY					PIK3R1_N;PIK3R2_N
20712	Q9ULH0	KIDINS220	[('GO:1990090-P:cellular response to nerve growth factor stimulus'; ''); ('GO:0048813-P:dendrite morphogenesis'; ''); ('GO:0001701-P:in utero embryonic development'; ''); ('GO:0038180-P:nerve growth factor signaling pathway'; ''); ('GO:0010976-P:positive regulation of neuron projection development'; ''); ('GO:0030165-F:PDZ domain binding'; ''); ('GO:0019887-F:protein kinase regulator activity'; ''); ('GO:0005829-C:cytosol'; ''); ('GO:0005770-C:late endosome'; ''); ('GO:0016020-C:membrane'; ''); ('GO:0032991-C:protein-containing complex'; '')]	1079	1125	REQISIGGLAyPPLPLHEGP	VVSPQPHSSYySGMTGPQHP	45	YPPLPLHEGPPRAPSGYSQPPSVCSSTSFNGPFAGGVVSPQPHSSYY	Mediates interaction with CRKL:1089:1092
20717	Q9ULH0	KIDINS220	[('GO:1990090-P:cellular response to nerve growth factor stimulus'; ''); ('GO:0048813-P:dendrite morphogenesis'; ''); ('GO:0001701-P:in utero embryonic development'; ''); ('GO:0038180-P:nerve growth factor signaling pathway'; ''); ('GO:0010976-P:positive regulation of neuron projection development'; ''); ('GO:0030165-F:PDZ domain binding'; ''); ('GO:0019887-F:protein kinase regulator activity'; ''); ('GO:0005829-C:cytosol'; ''); ('GO:0005770-C:late endosome'; ''); ('GO:0016020-C:membrane'; ''); ('GO:0032991-C:protein-containing complex'; '')]	1125	1144	VVSPQPHSSYySGMTGPQHP	PFYNRPFFAPyLYTPRYYPG	18	YSGMTGPQHPFYNRPFFAPY
20718	Q9ULH0	KIDINS220	[('GO:1990090-P:cellular response to nerve growth factor stimulus'; ''); ('GO:0048813-P:dendrite morphogenesis'; ''); ('GO:0001701-P:in utero embryonic development'; ''); ('GO:0038180-P:nerve growth factor signaling pathway'; ''); ('GO:0010976-P:positive regulation of neuron projection development'; ''); ('GO:0030165-F:PDZ domain binding'; ''); ('GO:0019887-F:protein kinase regulator activity'; ''); ('GO:0005829-C:cytosol'; ''); ('GO:0005770-C:late endosome'; ''); ('GO:0016020-C:membrane'; ''); ('GO:0032991-C:protein-containing complex'; '')]	1125	1146	VVSPQPHSSYySGMTGPQHP	YNRPFFAPYLyTPRYYPGGS	20	YSGMTGPQHPFYNRPFFAPYLY
20719	Q9ULH0	KIDINS220	[('GO:1990090-P:cellular response to nerve growth factor stimulus'; ''); ('GO:0048813-P:dendrite morphogenesis'; ''); ('GO:0001701-P:in utero embryonic development'; ''); ('GO:0038180-P:nerve growth factor signaling pathway'; ''); ('GO:0010976-P:positive regulation of neuron projection development'; ''); ('GO:0030165-F:PDZ domain binding'; ''); ('GO:0019887-F:protein kinase regulator activity'; ''); ('GO:0005829-C:cytosol'; ''); ('GO:0005770-C:late endosome'; ''); ('GO:0016020-C:membrane'; ''); ('GO:0032991-C:protein-containing complex'; '')]	1125	1150	VVSPQPHSSYySGMTGPQHP	FFAPYLYTPRyYPGGSQHLI	24	YSGMTGPQHPFYNRPFFAPYLYTPRY
20720	Q9ULH0	KIDINS220	[('GO:1990090-P:cellular response to nerve growth factor stimulus'; ''); ('GO:0048813-P:dendrite morphogenesis'; ''); ('GO:0001701-P:in utero embryonic development'; ''); ('GO:0038180-P:nerve growth factor signaling pathway'; ''); ('GO:0010976-P:positive regulation of neuron projection development'; ''); ('GO:0030165-F:PDZ domain binding'; ''); ('GO:0019887-F:protein kinase regulator activity'; ''); ('GO:0005829-C:cytosol'; ''); ('GO:0005770-C:late endosome'; ''); ('GO:0016020-C:membrane'; ''); ('GO:0032991-C:protein-containing complex'; '')]	1125	1151	VVSPQPHSSYySGMTGPQHP	FAPYLYTPRYyPGGSQHLIS	25	YSGMTGPQHPFYNRPFFAPYLYTPRYY
20721	Q9ULH0	KIDINS220	[('GO:1990090-P:cellular response to nerve growth factor stimulus'; ''); ('GO:0048813-P:dendrite morphogenesis'; ''); ('GO:0001701-P:in utero embryonic development'; ''); ('GO:0038180-P:nerve growth factor signaling pathway'; ''); ('GO:0010976-P:positive regulation of neuron projection development'; ''); ('GO:0030165-F:PDZ domain binding'; ''); ('GO:0019887-F:protein kinase regulator activity'; ''); ('GO:0005829-C:cytosol'; ''); ('GO:0005770-C:late endosome'; ''); ('GO:0016020-C:membrane'; ''); ('GO:0032991-C:protein-containing complex'; '')]	1324	1383	PHTELSSQTPyTLNFSFEEL	SKLTDKVQAEyRDAYREYIA	58	YTLNFSFEELNTLGLDEGAPRHSNLSWQSQTRRTPSLSSLNSQDSSIEISKLTDKVQAEY	Disordered:1344:1368;Polar residues:1346:1358;Low complexity:1359:1368
20722	Q9ULH0	KIDINS220	[('GO:1990090-P:cellular response to nerve growth factor stimulus'; ''); ('GO:0048813-P:dendrite morphogenesis'; ''); ('GO:0001701-P:in utero embryonic development'; ''); ('GO:0038180-P:nerve growth factor signaling pathway'; ''); ('GO:0010976-P:positive regulation of neuron projection development'; ''); ('GO:0030165-F:PDZ domain binding'; ''); ('GO:0019887-F:protein kinase regulator activity'; ''); ('GO:0005829-C:cytosol'; ''); ('GO:0005770-C:late endosome'; ''); ('GO:0016020-C:membrane'; ''); ('GO:0032991-C:protein-containing complex'; '')]	1324	1387	PHTELSSQTPyTLNFSFEEL	DKVQAEYRDAyREYIAQMSQ	62	YTLNFSFEELNTLGLDEGAPRHSNLSWQSQTRRTPSLSSLNSQDSSIEISKLTDKVQAEYRDAY	Disordered:1344:1368;Polar residues:1346:1358;Low complexity:1359:1368
20723	Q9ULH0	KIDINS220	[('GO:1990090-P:cellular response to nerve growth factor stimulus'; ''); ('GO:0048813-P:dendrite morphogenesis'; ''); ('GO:0001701-P:in utero embryonic development'; ''); ('GO:0038180-P:nerve growth factor signaling pathway'; ''); ('GO:0010976-P:positive regulation of neuron projection development'; ''); ('GO:0030165-F:PDZ domain binding'; ''); ('GO:0019887-F:protein kinase regulator activity'; ''); ('GO:0005829-C:cytosol'; ''); ('GO:0005770-C:late endosome'; ''); ('GO:0016020-C:membrane'; ''); ('GO:0032991-C:protein-containing complex'; '')]	1324	1390	PHTELSSQTPyTLNFSFEEL	QAEYRDAYREyIAQMSQLEG	65	YTLNFSFEELNTLGLDEGAPRHSNLSWQSQTRRTPSLSSLNSQDSSIEISKLTDKVQAEYRDAYREY	Disordered:1344:1368;Polar residues:1346:1358;Low complexity:1359:1368
20724	Q9ULH0	KIDINS220	[('GO:1990090-P:cellular response to nerve growth factor stimulus'; ''); ('GO:0048813-P:dendrite morphogenesis'; ''); ('GO:0001701-P:in utero embryonic development'; ''); ('GO:0038180-P:nerve growth factor signaling pathway'; ''); ('GO:0010976-P:positive regulation of neuron projection development'; ''); ('GO:0030165-F:PDZ domain binding'; ''); ('GO:0019887-F:protein kinase regulator activity'; ''); ('GO:0005829-C:cytosol'; ''); ('GO:0005770-C:late endosome'; ''); ('GO:0016020-C:membrane'; ''); ('GO:0032991-C:protein-containing complex'; '')]	1324	1416	PHTELSSQTPyTLNFSFEEL	ISGRSSPHSTyYMGQSSSGG	91	YTLNFSFEELNTLGLDEGAPRHSNLSWQSQTRRTPSLSSLNSQDSSIEISKLTDKVQAEYRDAYREYIAQMSQLEGGPGSTTISGRSSPHSTY	Disordered:1344:1368;Polar residues:1346:1358;Low complexity:1359:1368
20725	Q9ULH0	KIDINS220	[('GO:1990090-P:cellular response to nerve growth factor stimulus'; ''); ('GO:0048813-P:dendrite morphogenesis'; ''); ('GO:0001701-P:in utero embryonic development'; ''); ('GO:0038180-P:nerve growth factor signaling pathway'; ''); ('GO:0010976-P:positive regulation of neuron projection development'; ''); ('GO:0030165-F:PDZ domain binding'; ''); ('GO:0019887-F:protein kinase regulator activity'; ''); ('GO:0005829-C:cytosol'; ''); ('GO:0005770-C:late endosome'; ''); ('GO:0016020-C:membrane'; ''); ('GO:0032991-C:protein-containing complex'; '')]	1324	1417	PHTELSSQTPyTLNFSFEEL	SGRSSPHSTYyMGQSSSGGS	92	YTLNFSFEELNTLGLDEGAPRHSNLSWQSQTRRTPSLSSLNSQDSSIEISKLTDKVQAEYRDAYREYIAQMSQLEGGPGSTTISGRSSPHSTYY	Disordered:1344:1368;Polar residues:1346:1358;Low complexity:1359:1368
20726	Q9ULH0	KIDINS220	[('GO:1990090-P:cellular response to nerve growth factor stimulus'; ''); ('GO:0048813-P:dendrite morphogenesis'; ''); ('GO:0001701-P:in utero embryonic development'; ''); ('GO:0038180-P:nerve growth factor signaling pathway'; ''); ('GO:0010976-P:positive regulation of neuron projection development'; ''); ('GO:0030165-F:PDZ domain binding'; ''); ('GO:0019887-F:protein kinase regulator activity'; ''); ('GO:0005829-C:cytosol'; ''); ('GO:0005770-C:late endosome'; ''); ('GO:0016020-C:membrane'; ''); ('GO:0032991-C:protein-containing complex'; '')]	1324	1460	PHTELSSQTPyTLNFSFEEL	FLMKRGDVIDySSSGVSTND	135	YTLNFSFEELNTLGLDEGAPRHSNLSWQSQTRRTPSLSSLNSQDSSIEISKLTDKVQAEYRDAYREYIAQMSQLEGGPGSTTISGRSSPHSTYYMGQSSSGGSIHSNLEQEKGKDSEPKPDDGRKSFLMKRGDVIDY	Disordered:1344:1368;Polar residues:1346:1358;Low complexity:1359:1368;Polar residues:1403:1430;Basic and acidic residues:1431:1457
20727	Q9ULH0	KIDINS220	[('GO:1990090-P:cellular response to nerve growth factor stimulus'; ''); ('GO:0048813-P:dendrite morphogenesis'; ''); ('GO:0001701-P:in utero embryonic development'; ''); ('GO:0038180-P:nerve growth factor signaling pathway'; ''); ('GO:0010976-P:positive regulation of neuron projection development'; ''); ('GO:0030165-F:PDZ domain binding'; ''); ('GO:0019887-F:protein kinase regulator activity'; ''); ('GO:0005829-C:cytosol'; ''); ('GO:0005770-C:late endosome'; ''); ('GO:0016020-C:membrane'; ''); ('GO:0032991-C:protein-containing complex'; '')]	1324	1516	PHTELSSQTPyTLNFSFEEL	DLKLKGSGLRyQKLPSDEDE	191	YTLNFSFEELNTLGLDEGAPRHSNLSWQSQTRRTPSLSSLNSQDSSIEISKLTDKVQAEYRDAYREYIAQMSQLEGGPGSTTISGRSSPHSTYYMGQSSSGGSIHSNLEQEKGKDSEPKPDDGRKSFLMKRGDVIDYSSSGVSTNDASPLDPITEEDEKSDQSGSKLLPGKKSSERSSLFQTDLKLKGSGLRY	Disordered:1344:1368;Polar residues:1346:1358;Low complexity:1359:1368;Polar residues:1403:1430;Basic and acidic residues:1431:1457;Polar residues:1460:1470
20728	Q9ULH0	KIDINS220	[('GO:1990090-P:cellular response to nerve growth factor stimulus'; ''); ('GO:0048813-P:dendrite morphogenesis'; ''); ('GO:0001701-P:in utero embryonic development'; ''); ('GO:0038180-P:nerve growth factor signaling pathway'; ''); ('GO:0010976-P:positive regulation of neuron projection development'; ''); ('GO:0030165-F:PDZ domain binding'; ''); ('GO:0019887-F:protein kinase regulator activity'; ''); ('GO:0005829-C:cytosol'; ''); ('GO:0005770-C:late endosome'; ''); ('GO:0016020-C:membrane'; ''); ('GO:0032991-C:protein-containing complex'; '')]	1324	1572	PHTELSSQTPyTLNFSFEEL	PIRTFIKAKEyLSDALLDKK	247	YTLNFSFEELNTLGLDEGAPRHSNLSWQSQTRRTPSLSSLNSQDSSIEISKLTDKVQAEYRDAYREYIAQMSQLEGGPGSTTISGRSSPHSTYYMGQSSSGGSIHSNLEQEKGKDSEPKPDDGRKSFLMKRGDVIDYSSSGVSTNDASPLDPITEEDEKSDQSGSKLLPGKKSSERSSLFQTDLKLKGSGLRYQKLPSDEDESGTEESDNTPLLKDDKDRKAEGKVERVPKSPEHSAEPIRTFIKAKEY	Disordered:1344:1368;Polar residues:1346:1358;Low complexity:1359:1368;Disordered:1397:1564;Polar residues:1403:1430;Basic and acidic residues:1431:1457;Polar residues:1460:1470;Acidic residues:1522:1532;Basic and acidic residues:1537:1561
20729	Q9ULH0	KIDINS220	[('GO:1990090-P:cellular response to nerve growth factor stimulus'; ''); ('GO:0048813-P:dendrite morphogenesis'; ''); ('GO:0001701-P:in utero embryonic development'; ''); ('GO:0038180-P:nerve growth factor signaling pathway'; ''); ('GO:0010976-P:positive regulation of neuron projection development'; ''); ('GO:0030165-F:PDZ domain binding'; ''); ('GO:0019887-F:protein kinase regulator activity'; ''); ('GO:0005829-C:cytosol'; ''); ('GO:0005770-C:late endosome'; ''); ('GO:0016020-C:membrane'; ''); ('GO:0032991-C:protein-containing complex'; '')]	1324	1674	PHTELSSQTPyTLNFSFEEL	EENWPACQKAyNLNRTPSTV	349	YTLNFSFEELNTLGLDEGAPRHSNLSWQSQTRRTPSLSSLNSQDSSIEISKLTDKVQAEYRDAYREYIAQMSQLEGGPGSTTISGRSSPHSTYYMGQSSSGGSIHSNLEQEKGKDSEPKPDDGRKSFLMKRGDVIDYSSSGVSTNDASPLDPITEEDEKSDQSGSKLLPGKKSSERSSLFQTDLKLKGSGLRYQKLPSDEDESGTEESDNTPLLKDDKDRKAEGKVERVPKSPEHSAEPIRTFIKAKEYLSDALLDKKDSSDSGVRSSESSPNHSLHNEVADDSQLEKANLIELEDDSHSGKRGIPHSLSGLQDPIIARMSICSEDKKSPSECSLIASSPEENWPACQKAY	Disordered:1344:1368;Polar residues:1346:1358;Low complexity:1359:1368;Disordered:1397:1564;Polar residues:1403:1430;Basic and acidic residues:1431:1457;Polar residues:1460:1470;Acidic residues:1522:1532;Basic and acidic residues:1537:1561;Disordered:1578:1633;Low complexity:1585:1594
20730	Q9ULH0	KIDINS220	[('GO:1990090-P:cellular response to nerve growth factor stimulus'; ''); ('GO:0048813-P:dendrite morphogenesis'; ''); ('GO:0001701-P:in utero embryonic development'; ''); ('GO:0038180-P:nerve growth factor signaling pathway'; ''); ('GO:0010976-P:positive regulation of neuron projection development'; ''); ('GO:0030165-F:PDZ domain binding'; ''); ('GO:0019887-F:protein kinase regulator activity'; ''); ('GO:0005829-C:cytosol'; ''); ('GO:0005770-C:late endosome'; ''); ('GO:0016020-C:membrane'; ''); ('GO:0032991-C:protein-containing complex'; '')]	1324	1742	PHTELSSQTPyTLNFSFEEL	MTHKRSQRSSyTRLSKDPPE	417	YTLNFSFEELNTLGLDEGAPRHSNLSWQSQTRRTPSLSSLNSQDSSIEISKLTDKVQAEYRDAYREYIAQMSQLEGGPGSTTISGRSSPHSTYYMGQSSSGGSIHSNLEQEKGKDSEPKPDDGRKSFLMKRGDVIDYSSSGVSTNDASPLDPITEEDEKSDQSGSKLLPGKKSSERSSLFQTDLKLKGSGLRYQKLPSDEDESGTEESDNTPLLKDDKDRKAEGKVERVPKSPEHSAEPIRTFIKAKEYLSDALLDKKDSSDSGVRSSESSPNHSLHNEVADDSQLEKANLIELEDDSHSGKRGIPHSLSGLQDPIIARMSICSEDKKSPSECSLIASSPEENWPACQKAYNLNRTPSTVTLNNNSAPANRANQNFDEMEGIRETSQVILRPSSSPNPTTIQNENLKSMTHKRSQRSSY	Disordered:1344:1368;Polar residues:1346:1358;Low complexity:1359:1368;Disordered:1397:1564;Polar residues:1403:1430;Basic and acidic residues:1431:1457;Polar residues:1460:1470;Acidic residues:1522:1532;Basic and acidic residues:1537:1561;Disordered:1578:1633;Low complexity:1585:1594;Polar residues:1713:1731
20733	Q9ULH0	KIDINS220	[('GO:1990090-P:cellular response to nerve growth factor stimulus'; ''); ('GO:0048813-P:dendrite morphogenesis'; ''); ('GO:0001701-P:in utero embryonic development'; ''); ('GO:0038180-P:nerve growth factor signaling pathway'; ''); ('GO:0010976-P:positive regulation of neuron projection development'; ''); ('GO:0030165-F:PDZ domain binding'; ''); ('GO:0019887-F:protein kinase regulator activity'; ''); ('GO:0005829-C:cytosol'; ''); ('GO:0005770-C:late endosome'; ''); ('GO:0016020-C:membrane'; ''); ('GO:0032991-C:protein-containing complex'; '')]	1383	1460	SKLTDKVQAEyRDAYREYIA	FLMKRGDVIDySSSGVSTND	76	YRDAYREYIAQMSQLEGGPGSTTISGRSSPHSTYYMGQSSSGGSIHSNLEQEKGKDSEPKPDDGRKSFLMKRGDVIDY	Polar residues:1403:1430;Basic and acidic residues:1431:1457
20734	Q9ULH0	KIDINS220	[('GO:1990090-P:cellular response to nerve growth factor stimulus'; ''); ('GO:0048813-P:dendrite morphogenesis'; ''); ('GO:0001701-P:in utero embryonic development'; ''); ('GO:0038180-P:nerve growth factor signaling pathway'; ''); ('GO:0010976-P:positive regulation of neuron projection development'; ''); ('GO:0030165-F:PDZ domain binding'; ''); ('GO:0019887-F:protein kinase regulator activity'; ''); ('GO:0005829-C:cytosol'; ''); ('GO:0005770-C:late endosome'; ''); ('GO:0016020-C:membrane'; ''); ('GO:0032991-C:protein-containing complex'; '')]	1383	1516	SKLTDKVQAEyRDAYREYIA	DLKLKGSGLRyQKLPSDEDE	132	YRDAYREYIAQMSQLEGGPGSTTISGRSSPHSTYYMGQSSSGGSIHSNLEQEKGKDSEPKPDDGRKSFLMKRGDVIDYSSSGVSTNDASPLDPITEEDEKSDQSGSKLLPGKKSSERSSLFQTDLKLKGSGLRY	Polar residues:1403:1430;Basic and acidic residues:1431:1457;Polar residues:1460:1470
20735	Q9ULH0	KIDINS220	[('GO:1990090-P:cellular response to nerve growth factor stimulus'; ''); ('GO:0048813-P:dendrite morphogenesis'; ''); ('GO:0001701-P:in utero embryonic development'; ''); ('GO:0038180-P:nerve growth factor signaling pathway'; ''); ('GO:0010976-P:positive regulation of neuron projection development'; ''); ('GO:0030165-F:PDZ domain binding'; ''); ('GO:0019887-F:protein kinase regulator activity'; ''); ('GO:0005829-C:cytosol'; ''); ('GO:0005770-C:late endosome'; ''); ('GO:0016020-C:membrane'; ''); ('GO:0032991-C:protein-containing complex'; '')]	1383	1572	SKLTDKVQAEyRDAYREYIA	PIRTFIKAKEyLSDALLDKK	188	YRDAYREYIAQMSQLEGGPGSTTISGRSSPHSTYYMGQSSSGGSIHSNLEQEKGKDSEPKPDDGRKSFLMKRGDVIDYSSSGVSTNDASPLDPITEEDEKSDQSGSKLLPGKKSSERSSLFQTDLKLKGSGLRYQKLPSDEDESGTEESDNTPLLKDDKDRKAEGKVERVPKSPEHSAEPIRTFIKAKEY	Disordered:1397:1564;Polar residues:1403:1430;Basic and acidic residues:1431:1457;Polar residues:1460:1470;Acidic residues:1522:1532;Basic and acidic residues:1537:1561
20740	Q9ULH0	KIDINS220	[('GO:1990090-P:cellular response to nerve growth factor stimulus'; ''); ('GO:0048813-P:dendrite morphogenesis'; ''); ('GO:0001701-P:in utero embryonic development'; ''); ('GO:0038180-P:nerve growth factor signaling pathway'; ''); ('GO:0010976-P:positive regulation of neuron projection development'; ''); ('GO:0030165-F:PDZ domain binding'; ''); ('GO:0019887-F:protein kinase regulator activity'; ''); ('GO:0005829-C:cytosol'; ''); ('GO:0005770-C:late endosome'; ''); ('GO:0016020-C:membrane'; ''); ('GO:0032991-C:protein-containing complex'; '')]	1387	1460	DKVQAEYRDAyREYIAQMSQ	FLMKRGDVIDySSSGVSTND	72	YREYIAQMSQLEGGPGSTTISGRSSPHSTYYMGQSSSGGSIHSNLEQEKGKDSEPKPDDGRKSFLMKRGDVIDY	Polar residues:1403:1430;Basic and acidic residues:1431:1457
20741	Q9ULH0	KIDINS220	[('GO:1990090-P:cellular response to nerve growth factor stimulus'; ''); ('GO:0048813-P:dendrite morphogenesis'; ''); ('GO:0001701-P:in utero embryonic development'; ''); ('GO:0038180-P:nerve growth factor signaling pathway'; ''); ('GO:0010976-P:positive regulation of neuron projection development'; ''); ('GO:0030165-F:PDZ domain binding'; ''); ('GO:0019887-F:protein kinase regulator activity'; ''); ('GO:0005829-C:cytosol'; ''); ('GO:0005770-C:late endosome'; ''); ('GO:0016020-C:membrane'; ''); ('GO:0032991-C:protein-containing complex'; '')]	1387	1516	DKVQAEYRDAyREYIAQMSQ	DLKLKGSGLRyQKLPSDEDE	128	YREYIAQMSQLEGGPGSTTISGRSSPHSTYYMGQSSSGGSIHSNLEQEKGKDSEPKPDDGRKSFLMKRGDVIDYSSSGVSTNDASPLDPITEEDEKSDQSGSKLLPGKKSSERSSLFQTDLKLKGSGLRY	Polar residues:1403:1430;Basic and acidic residues:1431:1457;Polar residues:1460:1470
20742	Q9ULH0	KIDINS220	[('GO:1990090-P:cellular response to nerve growth factor stimulus'; ''); ('GO:0048813-P:dendrite morphogenesis'; ''); ('GO:0001701-P:in utero embryonic development'; ''); ('GO:0038180-P:nerve growth factor signaling pathway'; ''); ('GO:0010976-P:positive regulation of neuron projection development'; ''); ('GO:0030165-F:PDZ domain binding'; ''); ('GO:0019887-F:protein kinase regulator activity'; ''); ('GO:0005829-C:cytosol'; ''); ('GO:0005770-C:late endosome'; ''); ('GO:0016020-C:membrane'; ''); ('GO:0032991-C:protein-containing complex'; '')]	1387	1572	DKVQAEYRDAyREYIAQMSQ	PIRTFIKAKEyLSDALLDKK	184	YREYIAQMSQLEGGPGSTTISGRSSPHSTYYMGQSSSGGSIHSNLEQEKGKDSEPKPDDGRKSFLMKRGDVIDYSSSGVSTNDASPLDPITEEDEKSDQSGSKLLPGKKSSERSSLFQTDLKLKGSGLRYQKLPSDEDESGTEESDNTPLLKDDKDRKAEGKVERVPKSPEHSAEPIRTFIKAKEY	Disordered:1397:1564;Polar residues:1403:1430;Basic and acidic residues:1431:1457;Polar residues:1460:1470;Acidic residues:1522:1532;Basic and acidic residues:1537:1561
20745	Q9ULH0	KIDINS220	[('GO:1990090-P:cellular response to nerve growth factor stimulus'; ''); ('GO:0048813-P:dendrite morphogenesis'; ''); ('GO:0001701-P:in utero embryonic development'; ''); ('GO:0038180-P:nerve growth factor signaling pathway'; ''); ('GO:0010976-P:positive regulation of neuron projection development'; ''); ('GO:0030165-F:PDZ domain binding'; ''); ('GO:0019887-F:protein kinase regulator activity'; ''); ('GO:0005829-C:cytosol'; ''); ('GO:0005770-C:late endosome'; ''); ('GO:0016020-C:membrane'; ''); ('GO:0032991-C:protein-containing complex'; '')]	1390	1416	QAEYRDAYREyIAQMSQLEG	ISGRSSPHSTyYMGQSSSGG	25	YIAQMSQLEGGPGSTTISGRSSPHSTY
20746	Q9ULH0	KIDINS220	[('GO:1990090-P:cellular response to nerve growth factor stimulus'; ''); ('GO:0048813-P:dendrite morphogenesis'; ''); ('GO:0001701-P:in utero embryonic development'; ''); ('GO:0038180-P:nerve growth factor signaling pathway'; ''); ('GO:0010976-P:positive regulation of neuron projection development'; ''); ('GO:0030165-F:PDZ domain binding'; ''); ('GO:0019887-F:protein kinase regulator activity'; ''); ('GO:0005829-C:cytosol'; ''); ('GO:0005770-C:late endosome'; ''); ('GO:0016020-C:membrane'; ''); ('GO:0032991-C:protein-containing complex'; '')]	1390	1417	QAEYRDAYREyIAQMSQLEG	SGRSSPHSTYyMGQSSSGGS	26	YIAQMSQLEGGPGSTTISGRSSPHSTYY
20747	Q9ULH0	KIDINS220	[('GO:1990090-P:cellular response to nerve growth factor stimulus'; ''); ('GO:0048813-P:dendrite morphogenesis'; ''); ('GO:0001701-P:in utero embryonic development'; ''); ('GO:0038180-P:nerve growth factor signaling pathway'; ''); ('GO:0010976-P:positive regulation of neuron projection development'; ''); ('GO:0030165-F:PDZ domain binding'; ''); ('GO:0019887-F:protein kinase regulator activity'; ''); ('GO:0005829-C:cytosol'; ''); ('GO:0005770-C:late endosome'; ''); ('GO:0016020-C:membrane'; ''); ('GO:0032991-C:protein-containing complex'; '')]	1390	1460	QAEYRDAYREyIAQMSQLEG	FLMKRGDVIDySSSGVSTND	69	YIAQMSQLEGGPGSTTISGRSSPHSTYYMGQSSSGGSIHSNLEQEKGKDSEPKPDDGRKSFLMKRGDVIDY	Polar residues:1403:1430;Basic and acidic residues:1431:1457
20748	Q9ULH0	KIDINS220	[('GO:1990090-P:cellular response to nerve growth factor stimulus'; ''); ('GO:0048813-P:dendrite morphogenesis'; ''); ('GO:0001701-P:in utero embryonic development'; ''); ('GO:0038180-P:nerve growth factor signaling pathway'; ''); ('GO:0010976-P:positive regulation of neuron projection development'; ''); ('GO:0030165-F:PDZ domain binding'; ''); ('GO:0019887-F:protein kinase regulator activity'; ''); ('GO:0005829-C:cytosol'; ''); ('GO:0005770-C:late endosome'; ''); ('GO:0016020-C:membrane'; ''); ('GO:0032991-C:protein-containing complex'; '')]	1390	1516	QAEYRDAYREyIAQMSQLEG	DLKLKGSGLRyQKLPSDEDE	125	YIAQMSQLEGGPGSTTISGRSSPHSTYYMGQSSSGGSIHSNLEQEKGKDSEPKPDDGRKSFLMKRGDVIDYSSSGVSTNDASPLDPITEEDEKSDQSGSKLLPGKKSSERSSLFQTDLKLKGSGLRY	Polar residues:1403:1430;Basic and acidic residues:1431:1457;Polar residues:1460:1470
20749	Q9ULH0	KIDINS220	[('GO:1990090-P:cellular response to nerve growth factor stimulus'; ''); ('GO:0048813-P:dendrite morphogenesis'; ''); ('GO:0001701-P:in utero embryonic development'; ''); ('GO:0038180-P:nerve growth factor signaling pathway'; ''); ('GO:0010976-P:positive regulation of neuron projection development'; ''); ('GO:0030165-F:PDZ domain binding'; ''); ('GO:0019887-F:protein kinase regulator activity'; ''); ('GO:0005829-C:cytosol'; ''); ('GO:0005770-C:late endosome'; ''); ('GO:0016020-C:membrane'; ''); ('GO:0032991-C:protein-containing complex'; '')]	1390	1572	QAEYRDAYREyIAQMSQLEG	PIRTFIKAKEyLSDALLDKK	181	YIAQMSQLEGGPGSTTISGRSSPHSTYYMGQSSSGGSIHSNLEQEKGKDSEPKPDDGRKSFLMKRGDVIDYSSSGVSTNDASPLDPITEEDEKSDQSGSKLLPGKKSSERSSLFQTDLKLKGSGLRYQKLPSDEDESGTEESDNTPLLKDDKDRKAEGKVERVPKSPEHSAEPIRTFIKAKEY	Disordered:1397:1564;Polar residues:1403:1430;Basic and acidic residues:1431:1457;Polar residues:1460:1470;Acidic residues:1522:1532;Basic and acidic residues:1537:1561
20750	Q9ULH0	KIDINS220	[('GO:1990090-P:cellular response to nerve growth factor stimulus'; ''); ('GO:0048813-P:dendrite morphogenesis'; ''); ('GO:0001701-P:in utero embryonic development'; ''); ('GO:0038180-P:nerve growth factor signaling pathway'; ''); ('GO:0010976-P:positive regulation of neuron projection development'; ''); ('GO:0030165-F:PDZ domain binding'; ''); ('GO:0019887-F:protein kinase regulator activity'; ''); ('GO:0005829-C:cytosol'; ''); ('GO:0005770-C:late endosome'; ''); ('GO:0016020-C:membrane'; ''); ('GO:0032991-C:protein-containing complex'; '')]	1390	1674	QAEYRDAYREyIAQMSQLEG	EENWPACQKAyNLNRTPSTV	283	YIAQMSQLEGGPGSTTISGRSSPHSTYYMGQSSSGGSIHSNLEQEKGKDSEPKPDDGRKSFLMKRGDVIDYSSSGVSTNDASPLDPITEEDEKSDQSGSKLLPGKKSSERSSLFQTDLKLKGSGLRYQKLPSDEDESGTEESDNTPLLKDDKDRKAEGKVERVPKSPEHSAEPIRTFIKAKEYLSDALLDKKDSSDSGVRSSESSPNHSLHNEVADDSQLEKANLIELEDDSHSGKRGIPHSLSGLQDPIIARMSICSEDKKSPSECSLIASSPEENWPACQKAY	Disordered:1397:1564;Polar residues:1403:1430;Basic and acidic residues:1431:1457;Polar residues:1460:1470;Acidic residues:1522:1532;Basic and acidic residues:1537:1561;Disordered:1578:1633;Low complexity:1585:1594
20751	Q9ULH0	KIDINS220	[('GO:1990090-P:cellular response to nerve growth factor stimulus'; ''); ('GO:0048813-P:dendrite morphogenesis'; ''); ('GO:0001701-P:in utero embryonic development'; ''); ('GO:0038180-P:nerve growth factor signaling pathway'; ''); ('GO:0010976-P:positive regulation of neuron projection development'; ''); ('GO:0030165-F:PDZ domain binding'; ''); ('GO:0019887-F:protein kinase regulator activity'; ''); ('GO:0005829-C:cytosol'; ''); ('GO:0005770-C:late endosome'; ''); ('GO:0016020-C:membrane'; ''); ('GO:0032991-C:protein-containing complex'; '')]	1390	1742	QAEYRDAYREyIAQMSQLEG	MTHKRSQRSSyTRLSKDPPE	351	YIAQMSQLEGGPGSTTISGRSSPHSTYYMGQSSSGGSIHSNLEQEKGKDSEPKPDDGRKSFLMKRGDVIDYSSSGVSTNDASPLDPITEEDEKSDQSGSKLLPGKKSSERSSLFQTDLKLKGSGLRYQKLPSDEDESGTEESDNTPLLKDDKDRKAEGKVERVPKSPEHSAEPIRTFIKAKEYLSDALLDKKDSSDSGVRSSESSPNHSLHNEVADDSQLEKANLIELEDDSHSGKRGIPHSLSGLQDPIIARMSICSEDKKSPSECSLIASSPEENWPACQKAYNLNRTPSTVTLNNNSAPANRANQNFDEMEGIRETSQVILRPSSSPNPTTIQNENLKSMTHKRSQRSSY	Disordered:1397:1564;Polar residues:1403:1430;Basic and acidic residues:1431:1457;Polar residues:1460:1470;Acidic residues:1522:1532;Basic and acidic residues:1537:1561;Disordered:1578:1633;Low complexity:1585:1594;Polar residues:1713:1731
20752	Q9ULH0	KIDINS220	[('GO:1990090-P:cellular response to nerve growth factor stimulus'; ''); ('GO:0048813-P:dendrite morphogenesis'; ''); ('GO:0001701-P:in utero embryonic development'; ''); ('GO:0038180-P:nerve growth factor signaling pathway'; ''); ('GO:0010976-P:positive regulation of neuron projection development'; ''); ('GO:0030165-F:PDZ domain binding'; ''); ('GO:0019887-F:protein kinase regulator activity'; ''); ('GO:0005829-C:cytosol'; ''); ('GO:0005770-C:late endosome'; ''); ('GO:0016020-C:membrane'; ''); ('GO:0032991-C:protein-containing complex'; '')]	1416	1460	ISGRSSPHSTyYMGQSSSGG	FLMKRGDVIDySSSGVSTND	43	YYMGQSSSGGSIHSNLEQEKGKDSEPKPDDGRKSFLMKRGDVIDY	Basic and acidic residues:1431:1457
20753	Q9ULH0	KIDINS220	[('GO:1990090-P:cellular response to nerve growth factor stimulus'; ''); ('GO:0048813-P:dendrite morphogenesis'; ''); ('GO:0001701-P:in utero embryonic development'; ''); ('GO:0038180-P:nerve growth factor signaling pathway'; ''); ('GO:0010976-P:positive regulation of neuron projection development'; ''); ('GO:0030165-F:PDZ domain binding'; ''); ('GO:0019887-F:protein kinase regulator activity'; ''); ('GO:0005829-C:cytosol'; ''); ('GO:0005770-C:late endosome'; ''); ('GO:0016020-C:membrane'; ''); ('GO:0032991-C:protein-containing complex'; '')]	1416	1516	ISGRSSPHSTyYMGQSSSGG	DLKLKGSGLRyQKLPSDEDE	99	YYMGQSSSGGSIHSNLEQEKGKDSEPKPDDGRKSFLMKRGDVIDYSSSGVSTNDASPLDPITEEDEKSDQSGSKLLPGKKSSERSSLFQTDLKLKGSGLRY	Basic and acidic residues:1431:1457;Polar residues:1460:1470
20754	Q9ULH0	KIDINS220	[('GO:1990090-P:cellular response to nerve growth factor stimulus'; ''); ('GO:0048813-P:dendrite morphogenesis'; ''); ('GO:0001701-P:in utero embryonic development'; ''); ('GO:0038180-P:nerve growth factor signaling pathway'; ''); ('GO:0010976-P:positive regulation of neuron projection development'; ''); ('GO:0030165-F:PDZ domain binding'; ''); ('GO:0019887-F:protein kinase regulator activity'; ''); ('GO:0005829-C:cytosol'; ''); ('GO:0005770-C:late endosome'; ''); ('GO:0016020-C:membrane'; ''); ('GO:0032991-C:protein-containing complex'; '')]	1416	1572	ISGRSSPHSTyYMGQSSSGG	PIRTFIKAKEyLSDALLDKK	155	YYMGQSSSGGSIHSNLEQEKGKDSEPKPDDGRKSFLMKRGDVIDYSSSGVSTNDASPLDPITEEDEKSDQSGSKLLPGKKSSERSSLFQTDLKLKGSGLRYQKLPSDEDESGTEESDNTPLLKDDKDRKAEGKVERVPKSPEHSAEPIRTFIKAKEY	Basic and acidic residues:1431:1457;Polar residues:1460:1470;Acidic residues:1522:1532;Basic and acidic residues:1537:1561
20757	Q9ULH0	KIDINS220	[('GO:1990090-P:cellular response to nerve growth factor stimulus'; ''); ('GO:0048813-P:dendrite morphogenesis'; ''); ('GO:0001701-P:in utero embryonic development'; ''); ('GO:0038180-P:nerve growth factor signaling pathway'; ''); ('GO:0010976-P:positive regulation of neuron projection development'; ''); ('GO:0030165-F:PDZ domain binding'; ''); ('GO:0019887-F:protein kinase regulator activity'; ''); ('GO:0005829-C:cytosol'; ''); ('GO:0005770-C:late endosome'; ''); ('GO:0016020-C:membrane'; ''); ('GO:0032991-C:protein-containing complex'; '')]	1417	1460	SGRSSPHSTYyMGQSSSGGS	FLMKRGDVIDySSSGVSTND	42	YMGQSSSGGSIHSNLEQEKGKDSEPKPDDGRKSFLMKRGDVIDY	Basic and acidic residues:1431:1457
20758	Q9ULH0	KIDINS220	[('GO:1990090-P:cellular response to nerve growth factor stimulus'; ''); ('GO:0048813-P:dendrite morphogenesis'; ''); ('GO:0001701-P:in utero embryonic development'; ''); ('GO:0038180-P:nerve growth factor signaling pathway'; ''); ('GO:0010976-P:positive regulation of neuron projection development'; ''); ('GO:0030165-F:PDZ domain binding'; ''); ('GO:0019887-F:protein kinase regulator activity'; ''); ('GO:0005829-C:cytosol'; ''); ('GO:0005770-C:late endosome'; ''); ('GO:0016020-C:membrane'; ''); ('GO:0032991-C:protein-containing complex'; '')]	1417	1516	SGRSSPHSTYyMGQSSSGGS	DLKLKGSGLRyQKLPSDEDE	98	YMGQSSSGGSIHSNLEQEKGKDSEPKPDDGRKSFLMKRGDVIDYSSSGVSTNDASPLDPITEEDEKSDQSGSKLLPGKKSSERSSLFQTDLKLKGSGLRY	Basic and acidic residues:1431:1457;Polar residues:1460:1470
20759	Q9ULH0	KIDINS220	[('GO:1990090-P:cellular response to nerve growth factor stimulus'; ''); ('GO:0048813-P:dendrite morphogenesis'; ''); ('GO:0001701-P:in utero embryonic development'; ''); ('GO:0038180-P:nerve growth factor signaling pathway'; ''); ('GO:0010976-P:positive regulation of neuron projection development'; ''); ('GO:0030165-F:PDZ domain binding'; ''); ('GO:0019887-F:protein kinase regulator activity'; ''); ('GO:0005829-C:cytosol'; ''); ('GO:0005770-C:late endosome'; ''); ('GO:0016020-C:membrane'; ''); ('GO:0032991-C:protein-containing complex'; '')]	1417	1572	SGRSSPHSTYyMGQSSSGGS	PIRTFIKAKEyLSDALLDKK	154	YMGQSSSGGSIHSNLEQEKGKDSEPKPDDGRKSFLMKRGDVIDYSSSGVSTNDASPLDPITEEDEKSDQSGSKLLPGKKSSERSSLFQTDLKLKGSGLRYQKLPSDEDESGTEESDNTPLLKDDKDRKAEGKVERVPKSPEHSAEPIRTFIKAKEY	Basic and acidic residues:1431:1457;Polar residues:1460:1470;Acidic residues:1522:1532;Basic and acidic residues:1537:1561
20762	Q9ULH0	KIDINS220	[('GO:1990090-P:cellular response to nerve growth factor stimulus'; ''); ('GO:0048813-P:dendrite morphogenesis'; ''); ('GO:0001701-P:in utero embryonic development'; ''); ('GO:0038180-P:nerve growth factor signaling pathway'; ''); ('GO:0010976-P:positive regulation of neuron projection development'; ''); ('GO:0030165-F:PDZ domain binding'; ''); ('GO:0019887-F:protein kinase regulator activity'; ''); ('GO:0005829-C:cytosol'; ''); ('GO:0005770-C:late endosome'; ''); ('GO:0016020-C:membrane'; ''); ('GO:0032991-C:protein-containing complex'; '')]	1460	1516	FLMKRGDVIDySSSGVSTND	DLKLKGSGLRyQKLPSDEDE	55	YSSSGVSTNDASPLDPITEEDEKSDQSGSKLLPGKKSSERSSLFQTDLKLKGSGLRY	Polar residues:1460:1470
20763	Q9ULH0	KIDINS220	[('GO:1990090-P:cellular response to nerve growth factor stimulus'; ''); ('GO:0048813-P:dendrite morphogenesis'; ''); ('GO:0001701-P:in utero embryonic development'; ''); ('GO:0038180-P:nerve growth factor signaling pathway'; ''); ('GO:0010976-P:positive regulation of neuron projection development'; ''); ('GO:0030165-F:PDZ domain binding'; ''); ('GO:0019887-F:protein kinase regulator activity'; ''); ('GO:0005829-C:cytosol'; ''); ('GO:0005770-C:late endosome'; ''); ('GO:0016020-C:membrane'; ''); ('GO:0032991-C:protein-containing complex'; '')]	1460	1572	FLMKRGDVIDySSSGVSTND	PIRTFIKAKEyLSDALLDKK	111	YSSSGVSTNDASPLDPITEEDEKSDQSGSKLLPGKKSSERSSLFQTDLKLKGSGLRYQKLPSDEDESGTEESDNTPLLKDDKDRKAEGKVERVPKSPEHSAEPIRTFIKAKEY	Polar residues:1460:1470;Acidic residues:1522:1532;Basic and acidic residues:1537:1561
20764	Q9ULH0	KIDINS220	[('GO:1990090-P:cellular response to nerve growth factor stimulus'; ''); ('GO:0048813-P:dendrite morphogenesis'; ''); ('GO:0001701-P:in utero embryonic development'; ''); ('GO:0038180-P:nerve growth factor signaling pathway'; ''); ('GO:0010976-P:positive regulation of neuron projection development'; ''); ('GO:0030165-F:PDZ domain binding'; ''); ('GO:0019887-F:protein kinase regulator activity'; ''); ('GO:0005829-C:cytosol'; ''); ('GO:0005770-C:late endosome'; ''); ('GO:0016020-C:membrane'; ''); ('GO:0032991-C:protein-containing complex'; '')]	1460	1674	FLMKRGDVIDySSSGVSTND	EENWPACQKAyNLNRTPSTV	213	YSSSGVSTNDASPLDPITEEDEKSDQSGSKLLPGKKSSERSSLFQTDLKLKGSGLRYQKLPSDEDESGTEESDNTPLLKDDKDRKAEGKVERVPKSPEHSAEPIRTFIKAKEYLSDALLDKKDSSDSGVRSSESSPNHSLHNEVADDSQLEKANLIELEDDSHSGKRGIPHSLSGLQDPIIARMSICSEDKKSPSECSLIASSPEENWPACQKAY	Polar residues:1460:1470;Acidic residues:1522:1532;Basic and acidic residues:1537:1561;Disordered:1578:1633;Low complexity:1585:1594
20765	Q9ULH0	KIDINS220	[('GO:1990090-P:cellular response to nerve growth factor stimulus'; ''); ('GO:0048813-P:dendrite morphogenesis'; ''); ('GO:0001701-P:in utero embryonic development'; ''); ('GO:0038180-P:nerve growth factor signaling pathway'; ''); ('GO:0010976-P:positive regulation of neuron projection development'; ''); ('GO:0030165-F:PDZ domain binding'; ''); ('GO:0019887-F:protein kinase regulator activity'; ''); ('GO:0005829-C:cytosol'; ''); ('GO:0005770-C:late endosome'; ''); ('GO:0016020-C:membrane'; ''); ('GO:0032991-C:protein-containing complex'; '')]	1460	1742	FLMKRGDVIDySSSGVSTND	MTHKRSQRSSyTRLSKDPPE	281	YSSSGVSTNDASPLDPITEEDEKSDQSGSKLLPGKKSSERSSLFQTDLKLKGSGLRYQKLPSDEDESGTEESDNTPLLKDDKDRKAEGKVERVPKSPEHSAEPIRTFIKAKEYLSDALLDKKDSSDSGVRSSESSPNHSLHNEVADDSQLEKANLIELEDDSHSGKRGIPHSLSGLQDPIIARMSICSEDKKSPSECSLIASSPEENWPACQKAYNLNRTPSTVTLNNNSAPANRANQNFDEMEGIRETSQVILRPSSSPNPTTIQNENLKSMTHKRSQRSSY	Polar residues:1460:1470;Acidic residues:1522:1532;Basic and acidic residues:1537:1561;Disordered:1578:1633;Low complexity:1585:1594;Polar residues:1713:1731
20766	Q9ULH0	KIDINS220	[('GO:1990090-P:cellular response to nerve growth factor stimulus'; ''); ('GO:0048813-P:dendrite morphogenesis'; ''); ('GO:0001701-P:in utero embryonic development'; ''); ('GO:0038180-P:nerve growth factor signaling pathway'; ''); ('GO:0010976-P:positive regulation of neuron projection development'; ''); ('GO:0030165-F:PDZ domain binding'; ''); ('GO:0019887-F:protein kinase regulator activity'; ''); ('GO:0005829-C:cytosol'; ''); ('GO:0005770-C:late endosome'; ''); ('GO:0016020-C:membrane'; ''); ('GO:0032991-C:protein-containing complex'; '')]	1516	1572	DLKLKGSGLRyQKLPSDEDE	PIRTFIKAKEyLSDALLDKK	55	YQKLPSDEDESGTEESDNTPLLKDDKDRKAEGKVERVPKSPEHSAEPIRTFIKAKEY	Acidic residues:1522:1532;Basic and acidic residues:1537:1561
20767	Q9ULH0	KIDINS220	[('GO:1990090-P:cellular response to nerve growth factor stimulus'; ''); ('GO:0048813-P:dendrite morphogenesis'; ''); ('GO:0001701-P:in utero embryonic development'; ''); ('GO:0038180-P:nerve growth factor signaling pathway'; ''); ('GO:0010976-P:positive regulation of neuron projection development'; ''); ('GO:0030165-F:PDZ domain binding'; ''); ('GO:0019887-F:protein kinase regulator activity'; ''); ('GO:0005829-C:cytosol'; ''); ('GO:0005770-C:late endosome'; ''); ('GO:0016020-C:membrane'; ''); ('GO:0032991-C:protein-containing complex'; '')]	1516	1674	DLKLKGSGLRyQKLPSDEDE	EENWPACQKAyNLNRTPSTV	157	YQKLPSDEDESGTEESDNTPLLKDDKDRKAEGKVERVPKSPEHSAEPIRTFIKAKEYLSDALLDKKDSSDSGVRSSESSPNHSLHNEVADDSQLEKANLIELEDDSHSGKRGIPHSLSGLQDPIIARMSICSEDKKSPSECSLIASSPEENWPACQKAY	Acidic residues:1522:1532;Basic and acidic residues:1537:1561;Disordered:1578:1633;Low complexity:1585:1594
20768	Q9ULH0	KIDINS220	[('GO:1990090-P:cellular response to nerve growth factor stimulus'; ''); ('GO:0048813-P:dendrite morphogenesis'; ''); ('GO:0001701-P:in utero embryonic development'; ''); ('GO:0038180-P:nerve growth factor signaling pathway'; ''); ('GO:0010976-P:positive regulation of neuron projection development'; ''); ('GO:0030165-F:PDZ domain binding'; ''); ('GO:0019887-F:protein kinase regulator activity'; ''); ('GO:0005829-C:cytosol'; ''); ('GO:0005770-C:late endosome'; ''); ('GO:0016020-C:membrane'; ''); ('GO:0032991-C:protein-containing complex'; '')]	1516	1742	DLKLKGSGLRyQKLPSDEDE	MTHKRSQRSSyTRLSKDPPE	225	YQKLPSDEDESGTEESDNTPLLKDDKDRKAEGKVERVPKSPEHSAEPIRTFIKAKEYLSDALLDKKDSSDSGVRSSESSPNHSLHNEVADDSQLEKANLIELEDDSHSGKRGIPHSLSGLQDPIIARMSICSEDKKSPSECSLIASSPEENWPACQKAYNLNRTPSTVTLNNNSAPANRANQNFDEMEGIRETSQVILRPSSSPNPTTIQNENLKSMTHKRSQRSSY	Acidic residues:1522:1532;Basic and acidic residues:1537:1561;Disordered:1578:1633;Low complexity:1585:1594;Polar residues:1713:1731
20769	Q9ULH0	KIDINS220	[('GO:1990090-P:cellular response to nerve growth factor stimulus'; ''); ('GO:0048813-P:dendrite morphogenesis'; ''); ('GO:0001701-P:in utero embryonic development'; ''); ('GO:0038180-P:nerve growth factor signaling pathway'; ''); ('GO:0010976-P:positive regulation of neuron projection development'; ''); ('GO:0030165-F:PDZ domain binding'; ''); ('GO:0019887-F:protein kinase regulator activity'; ''); ('GO:0005829-C:cytosol'; ''); ('GO:0005770-C:late endosome'; ''); ('GO:0016020-C:membrane'; ''); ('GO:0032991-C:protein-containing complex'; '')]	1572	1674	PIRTFIKAKEyLSDALLDKK	EENWPACQKAyNLNRTPSTV	101	YLSDALLDKKDSSDSGVRSSESSPNHSLHNEVADDSQLEKANLIELEDDSHSGKRGIPHSLSGLQDPIIARMSICSEDKKSPSECSLIASSPEENWPACQKAY	Disordered:1578:1633;Low complexity:1585:1594
20770	Q9ULH0	KIDINS220	[('GO:1990090-P:cellular response to nerve growth factor stimulus'; ''); ('GO:0048813-P:dendrite morphogenesis'; ''); ('GO:0001701-P:in utero embryonic development'; ''); ('GO:0038180-P:nerve growth factor signaling pathway'; ''); ('GO:0010976-P:positive regulation of neuron projection development'; ''); ('GO:0030165-F:PDZ domain binding'; ''); ('GO:0019887-F:protein kinase regulator activity'; ''); ('GO:0005829-C:cytosol'; ''); ('GO:0005770-C:late endosome'; ''); ('GO:0016020-C:membrane'; ''); ('GO:0032991-C:protein-containing complex'; '')]	1572	1742	PIRTFIKAKEyLSDALLDKK	MTHKRSQRSSyTRLSKDPPE	169	YLSDALLDKKDSSDSGVRSSESSPNHSLHNEVADDSQLEKANLIELEDDSHSGKRGIPHSLSGLQDPIIARMSICSEDKKSPSECSLIASSPEENWPACQKAYNLNRTPSTVTLNNNSAPANRANQNFDEMEGIRETSQVILRPSSSPNPTTIQNENLKSMTHKRSQRSSY	Disordered:1578:1633;Low complexity:1585:1594;Polar residues:1713:1731
20817	Q9BUJ2	HNRNPUL1	[('GO:0000380-P:alternative mRNA splicing; via spliceosome'; ''); ('GO:0009615-P:response to virus'; ''); ('GO:0006396-P:RNA processing'; ''); ('GO:0019899-F:enzyme binding'; ''); ('GO:0003723-F:RNA binding'; ''); ('GO:0005654-C:nucleoplasm'; ''); ('GO:0005634-C:nucleus'; ''); ('GO:1990904-C:ribonucleoprotein complex'; ''); ('GO:0045202-C:synapse'; '')]	111	124	MDNITRQNQFyDTQVIKQEN	QVIKQENESGyERRPLEMEQ	12	YDTQVIKQENESGY					PIK3R1_N
20818	Q9BUJ2	HNRNPUL1	[('GO:0000380-P:alternative mRNA splicing; via spliceosome'; ''); ('GO:0009615-P:response to virus'; ''); ('GO:0006396-P:RNA processing'; ''); ('GO:0019899-F:enzyme binding'; ''); ('GO:0003723-F:RNA binding'; ''); ('GO:0005654-C:nucleoplasm'; ''); ('GO:0005634-C:nucleus'; ''); ('GO:1990904-C:ribonucleoprotein complex'; ''); ('GO:0045202-C:synapse'; '')]	111	137	MDNITRQNQFyDTQVIKQEN	RPLEMEQQQAyRPEMKTEMK	25	YDTQVIKQENESGYERRPLEMEQQQAY	Basic and acidic residues:118:130				PIK3R1_N
20819	Q9BUJ2	HNRNPUL1	[('GO:0000380-P:alternative mRNA splicing; via spliceosome'; ''); ('GO:0009615-P:response to virus'; ''); ('GO:0006396-P:RNA processing'; ''); ('GO:0019899-F:enzyme binding'; ''); ('GO:0003723-F:RNA binding'; ''); ('GO:0005654-C:nucleoplasm'; ''); ('GO:0005634-C:nucleus'; ''); ('GO:1990904-C:ribonucleoprotein complex'; ''); ('GO:0045202-C:synapse'; '')]	111	175	MDNITRQNQFyDTQVIKQEN	RQQFQSRKRPyEENRGRGYF	63	YDTQVIKQENESGYERRPLEMEQQQAYRPEMKTEMKQGAPTSFLPPEASQLKPDRQQFQSRKRPY	Basic and acidic residues:118:130				PIK3R1_N
20820	Q9BUJ2	HNRNPUL1	[('GO:0000380-P:alternative mRNA splicing; via spliceosome'; ''); ('GO:0009615-P:response to virus'; ''); ('GO:0006396-P:RNA processing'; ''); ('GO:0019899-F:enzyme binding'; ''); ('GO:0003723-F:RNA binding'; ''); ('GO:0005654-C:nucleoplasm'; ''); ('GO:0005634-C:nucleus'; ''); ('GO:1990904-C:ribonucleoprotein complex'; ''); ('GO:0045202-C:synapse'; '')]	111	183	MDNITRQNQFyDTQVIKQEN	RPYEENRGRGyFEHREDRRG	71	YDTQVIKQENESGYERRPLEMEQQQAYRPEMKTEMKQGAPTSFLPPEASQLKPDRQQFQSRKRPYEENRGRGY	Basic and acidic residues:118:130				PIK3R1_N
20821	Q9BUJ2	HNRNPUL1	[('GO:0000380-P:alternative mRNA splicing; via spliceosome'; ''); ('GO:0009615-P:response to virus'; ''); ('GO:0006396-P:RNA processing'; ''); ('GO:0019899-F:enzyme binding'; ''); ('GO:0003723-F:RNA binding'; ''); ('GO:0005654-C:nucleoplasm'; ''); ('GO:0005634-C:nucleus'; ''); ('GO:1990904-C:ribonucleoprotein complex'; ''); ('GO:0045202-C:synapse'; '')]	124	137	QVIKQENESGyERRPLEMEQ	RPLEMEQQQAyRPEMKTEMK	12	YERRPLEMEQQQAY
20822	Q9BUJ2	HNRNPUL1	[('GO:0000380-P:alternative mRNA splicing; via spliceosome'; ''); ('GO:0009615-P:response to virus'; ''); ('GO:0006396-P:RNA processing'; ''); ('GO:0019899-F:enzyme binding'; ''); ('GO:0003723-F:RNA binding'; ''); ('GO:0005654-C:nucleoplasm'; ''); ('GO:0005634-C:nucleus'; ''); ('GO:1990904-C:ribonucleoprotein complex'; ''); ('GO:0045202-C:synapse'; '')]	124	175	QVIKQENESGyERRPLEMEQ	RQQFQSRKRPyEENRGRGYF	50	YERRPLEMEQQQAYRPEMKTEMKQGAPTSFLPPEASQLKPDRQQFQSRKRPY
20823	Q9BUJ2	HNRNPUL1	[('GO:0000380-P:alternative mRNA splicing; via spliceosome'; ''); ('GO:0009615-P:response to virus'; ''); ('GO:0006396-P:RNA processing'; ''); ('GO:0019899-F:enzyme binding'; ''); ('GO:0003723-F:RNA binding'; ''); ('GO:0005654-C:nucleoplasm'; ''); ('GO:0005634-C:nucleus'; ''); ('GO:1990904-C:ribonucleoprotein complex'; ''); ('GO:0045202-C:synapse'; '')]	124	183	QVIKQENESGyERRPLEMEQ	RPYEENRGRGyFEHREDRRG	58	YERRPLEMEQQQAYRPEMKTEMKQGAPTSFLPPEASQLKPDRQQFQSRKRPYEENRGRGY
20829	Q13459	MYO9B	[('GO:0030048-P:actin filament-based movement'; ''); ('GO:0072673-P:lamellipodium morphogenesis'; ''); ('GO:0035023-P:regulation of Rho protein signal transduction'; ''); ('GO:0051056-P:regulation of small GTPase mediated signal transduction'; ''); ('GO:0007266-P:Rho protein signal transduction'; ''); ('GO:0035385-P:Roundabout signaling pathway'; ''); ('GO:0003779-F:actin binding'; ''); ('GO:0051015-F:actin filament binding'; ''); ('GO:0043531-F:ADP binding'; ''); ('GO:0005524-F:ATP binding'; ''); ('GO:0016887-F:ATP hydrolysis activity'; ''); ('GO:0005516-F:calmodulin binding'; ''); ('GO:0005096-F:GTPase activator activity'; ''); ('GO:0000146-F:microfilament motor activity'; ''); ('GO:0048495-F:Roundabout binding'; ''); ('GO:0031267-F:small GTPase binding'; ''); ('GO:0008270-F:zinc ion binding'; ''); ('GO:0015629-C:actin cytoskeleton'; ''); ('GO:0005884-C:actin filament'; ''); ('GO:0005938-C:cell cortex'; ''); ('GO:0005737-C:cytoplasm'; ''); ('GO:0005829-C:cytosol'; ''); ('GO:0030027-C:lamellipodium'; ''); ('GO:0016020-C:membrane'; ''); ('GO:0016459-C:myosin complex'; ''); ('GO:0048471-C:perinuclear region of cytoplasm'; ''); ('GO:0098871-C:postsynaptic actin cytoskeleton'; ''); ('GO:0001726-C:ruffle'; '')]	1928	1982	WPLKLGFSSPyEGVLNKSPK	SIKEEKEDITyRLPELDPRG	53	YEGVLNKSPKTRDIQEEELEVLLEEEAAGGDEDREKEILIERIQSIKEEKEDITY					PIK3R1_N
20830	Q13459	MYO9B	[('GO:0030048-P:actin filament-based movement'; ''); ('GO:0072673-P:lamellipodium morphogenesis'; ''); ('GO:0035023-P:regulation of Rho protein signal transduction'; ''); ('GO:0051056-P:regulation of small GTPase mediated signal transduction'; ''); ('GO:0007266-P:Rho protein signal transduction'; ''); ('GO:0035385-P:Roundabout signaling pathway'; ''); ('GO:0003779-F:actin binding'; ''); ('GO:0051015-F:actin filament binding'; ''); ('GO:0043531-F:ADP binding'; ''); ('GO:0005524-F:ATP binding'; ''); ('GO:0016887-F:ATP hydrolysis activity'; ''); ('GO:0005516-F:calmodulin binding'; ''); ('GO:0005096-F:GTPase activator activity'; ''); ('GO:0000146-F:microfilament motor activity'; ''); ('GO:0048495-F:Roundabout binding'; ''); ('GO:0031267-F:small GTPase binding'; ''); ('GO:0008270-F:zinc ion binding'; ''); ('GO:0015629-C:actin cytoskeleton'; ''); ('GO:0005884-C:actin filament'; ''); ('GO:0005938-C:cell cortex'; ''); ('GO:0005737-C:cytoplasm'; ''); ('GO:0005829-C:cytosol'; ''); ('GO:0030027-C:lamellipodium'; ''); ('GO:0016020-C:membrane'; ''); ('GO:0016459-C:myosin complex'; ''); ('GO:0048471-C:perinuclear region of cytoplasm'; ''); ('GO:0098871-C:postsynaptic actin cytoskeleton'; ''); ('GO:0001726-C:ruffle'; '')]	1928	2111	WPLKLGFSSPyEGVLNKSPK	ARRPDQIHSVyITPGADLPV	182	YEGVLNKSPKTRDIQEEELEVLLEEEAAGGDEDREKEILIERIQSIKEEKEDITYRLPELDPRGSDEENLDSETSASTESLLEERAGRGASEGPPAPALPCPGAPTPSPLPTVAAPPRRRPSSFVTVRVKTPRRTPIMPTANIKLPPGLPSHLPRWAPGAREAAAPVRRREPPARRPDQIHSVY	Basic and acidic residues:1980:1993;Pro residues:2021:2037;Low complexity:2081:2093;Basic and acidic residues:2095:2106				PIK3R1_N	PIK3R1_N
20831	Q13459	MYO9B	[('GO:0030048-P:actin filament-based movement'; ''); ('GO:0072673-P:lamellipodium morphogenesis'; ''); ('GO:0035023-P:regulation of Rho protein signal transduction'; ''); ('GO:0051056-P:regulation of small GTPase mediated signal transduction'; ''); ('GO:0007266-P:Rho protein signal transduction'; ''); ('GO:0035385-P:Roundabout signaling pathway'; ''); ('GO:0003779-F:actin binding'; ''); ('GO:0051015-F:actin filament binding'; ''); ('GO:0043531-F:ADP binding'; ''); ('GO:0005524-F:ATP binding'; ''); ('GO:0016887-F:ATP hydrolysis activity'; ''); ('GO:0005516-F:calmodulin binding'; ''); ('GO:0005096-F:GTPase activator activity'; ''); ('GO:0000146-F:microfilament motor activity'; ''); ('GO:0048495-F:Roundabout binding'; ''); ('GO:0031267-F:small GTPase binding'; ''); ('GO:0008270-F:zinc ion binding'; ''); ('GO:0015629-C:actin cytoskeleton'; ''); ('GO:0005884-C:actin filament'; ''); ('GO:0005938-C:cell cortex'; ''); ('GO:0005737-C:cytoplasm'; ''); ('GO:0005829-C:cytosol'; ''); ('GO:0030027-C:lamellipodium'; ''); ('GO:0016020-C:membrane'; ''); ('GO:0016459-C:myosin complex'; ''); ('GO:0048471-C:perinuclear region of cytoplasm'; ''); ('GO:0098871-C:postsynaptic actin cytoskeleton'; ''); ('GO:0001726-C:ruffle'; '')]	1928	2140	WPLKLGFSSPyEGVLNKSPK	DGQPPGAKRRySDPPTYCLP	211	YEGVLNKSPKTRDIQEEELEVLLEEEAAGGDEDREKEILIERIQSIKEEKEDITYRLPELDPRGSDEENLDSETSASTESLLEERAGRGASEGPPAPALPCPGAPTPSPLPTVAAPPRRRPSSFVTVRVKTPRRTPIMPTANIKLPPGLPSHLPRWAPGAREAAAPVRRREPPARRPDQIHSVYITPGADLPVQGALEPLEEDGQPPGAKRRY	Basic and acidic residues:1980:1993;Pro residues:2021:2037;Low complexity:2081:2093;Basic and acidic residues:2095:2106				PIK3R1_N
20832	Q13459	MYO9B	[('GO:0030048-P:actin filament-based movement'; ''); ('GO:0072673-P:lamellipodium morphogenesis'; ''); ('GO:0035023-P:regulation of Rho protein signal transduction'; ''); ('GO:0051056-P:regulation of small GTPase mediated signal transduction'; ''); ('GO:0007266-P:Rho protein signal transduction'; ''); ('GO:0035385-P:Roundabout signaling pathway'; ''); ('GO:0003779-F:actin binding'; ''); ('GO:0051015-F:actin filament binding'; ''); ('GO:0043531-F:ADP binding'; ''); ('GO:0005524-F:ATP binding'; ''); ('GO:0016887-F:ATP hydrolysis activity'; ''); ('GO:0005516-F:calmodulin binding'; ''); ('GO:0005096-F:GTPase activator activity'; ''); ('GO:0000146-F:microfilament motor activity'; ''); ('GO:0048495-F:Roundabout binding'; ''); ('GO:0031267-F:small GTPase binding'; ''); ('GO:0008270-F:zinc ion binding'; ''); ('GO:0015629-C:actin cytoskeleton'; ''); ('GO:0005884-C:actin filament'; ''); ('GO:0005938-C:cell cortex'; ''); ('GO:0005737-C:cytoplasm'; ''); ('GO:0005829-C:cytosol'; ''); ('GO:0030027-C:lamellipodium'; ''); ('GO:0016020-C:membrane'; ''); ('GO:0016459-C:myosin complex'; ''); ('GO:0048471-C:perinuclear region of cytoplasm'; ''); ('GO:0098871-C:postsynaptic actin cytoskeleton'; ''); ('GO:0001726-C:ruffle'; '')]	1928	2146	WPLKLGFSSPyEGVLNKSPK	AKRRYSDPPTyCLPPASGQT	217	YEGVLNKSPKTRDIQEEELEVLLEEEAAGGDEDREKEILIERIQSIKEEKEDITYRLPELDPRGSDEENLDSETSASTESLLEERAGRGASEGPPAPALPCPGAPTPSPLPTVAAPPRRRPSSFVTVRVKTPRRTPIMPTANIKLPPGLPSHLPRWAPGAREAAAPVRRREPPARRPDQIHSVYITPGADLPVQGALEPLEEDGQPPGAKRRYSDPPTY	Basic and acidic residues:1980:1993;Pro residues:2021:2037;Low complexity:2081:2093;Basic and acidic residues:2095:2106				PIK3R1_N
20833	Q13459	MYO9B	[('GO:0030048-P:actin filament-based movement'; ''); ('GO:0072673-P:lamellipodium morphogenesis'; ''); ('GO:0035023-P:regulation of Rho protein signal transduction'; ''); ('GO:0051056-P:regulation of small GTPase mediated signal transduction'; ''); ('GO:0007266-P:Rho protein signal transduction'; ''); ('GO:0035385-P:Roundabout signaling pathway'; ''); ('GO:0003779-F:actin binding'; ''); ('GO:0051015-F:actin filament binding'; ''); ('GO:0043531-F:ADP binding'; ''); ('GO:0005524-F:ATP binding'; ''); ('GO:0016887-F:ATP hydrolysis activity'; ''); ('GO:0005516-F:calmodulin binding'; ''); ('GO:0005096-F:GTPase activator activity'; ''); ('GO:0000146-F:microfilament motor activity'; ''); ('GO:0048495-F:Roundabout binding'; ''); ('GO:0031267-F:small GTPase binding'; ''); ('GO:0008270-F:zinc ion binding'; ''); ('GO:0015629-C:actin cytoskeleton'; ''); ('GO:0005884-C:actin filament'; ''); ('GO:0005938-C:cell cortex'; ''); ('GO:0005737-C:cytoplasm'; ''); ('GO:0005829-C:cytosol'; ''); ('GO:0030027-C:lamellipodium'; ''); ('GO:0016020-C:membrane'; ''); ('GO:0016459-C:myosin complex'; ''); ('GO:0048471-C:perinuclear region of cytoplasm'; ''); ('GO:0098871-C:postsynaptic actin cytoskeleton'; ''); ('GO:0001726-C:ruffle'; '')]	1982	2111	SIKEEKEDITyRLPELDPRG	ARRPDQIHSVyITPGADLPV	128	YRLPELDPRGSDEENLDSETSASTESLLEERAGRGASEGPPAPALPCPGAPTPSPLPTVAAPPRRRPSSFVTVRVKTPRRTPIMPTANIKLPPGLPSHLPRWAPGAREAAAPVRRREPPARRPDQIHSVY	Pro residues:2021:2037;Low complexity:2081:2093;Basic and acidic residues:2095:2106					PIK3R1_N
20834	Q13459	MYO9B	[('GO:0030048-P:actin filament-based movement'; ''); ('GO:0072673-P:lamellipodium morphogenesis'; ''); ('GO:0035023-P:regulation of Rho protein signal transduction'; ''); ('GO:0051056-P:regulation of small GTPase mediated signal transduction'; ''); ('GO:0007266-P:Rho protein signal transduction'; ''); ('GO:0035385-P:Roundabout signaling pathway'; ''); ('GO:0003779-F:actin binding'; ''); ('GO:0051015-F:actin filament binding'; ''); ('GO:0043531-F:ADP binding'; ''); ('GO:0005524-F:ATP binding'; ''); ('GO:0016887-F:ATP hydrolysis activity'; ''); ('GO:0005516-F:calmodulin binding'; ''); ('GO:0005096-F:GTPase activator activity'; ''); ('GO:0000146-F:microfilament motor activity'; ''); ('GO:0048495-F:Roundabout binding'; ''); ('GO:0031267-F:small GTPase binding'; ''); ('GO:0008270-F:zinc ion binding'; ''); ('GO:0015629-C:actin cytoskeleton'; ''); ('GO:0005884-C:actin filament'; ''); ('GO:0005938-C:cell cortex'; ''); ('GO:0005737-C:cytoplasm'; ''); ('GO:0005829-C:cytosol'; ''); ('GO:0030027-C:lamellipodium'; ''); ('GO:0016020-C:membrane'; ''); ('GO:0016459-C:myosin complex'; ''); ('GO:0048471-C:perinuclear region of cytoplasm'; ''); ('GO:0098871-C:postsynaptic actin cytoskeleton'; ''); ('GO:0001726-C:ruffle'; '')]	1982	2140	SIKEEKEDITyRLPELDPRG	DGQPPGAKRRySDPPTYCLP	157	YRLPELDPRGSDEENLDSETSASTESLLEERAGRGASEGPPAPALPCPGAPTPSPLPTVAAPPRRRPSSFVTVRVKTPRRTPIMPTANIKLPPGLPSHLPRWAPGAREAAAPVRRREPPARRPDQIHSVYITPGADLPVQGALEPLEEDGQPPGAKRRY	Pro residues:2021:2037;Low complexity:2081:2093;Basic and acidic residues:2095:2106
20835	Q13459	MYO9B	[('GO:0030048-P:actin filament-based movement'; ''); ('GO:0072673-P:lamellipodium morphogenesis'; ''); ('GO:0035023-P:regulation of Rho protein signal transduction'; ''); ('GO:0051056-P:regulation of small GTPase mediated signal transduction'; ''); ('GO:0007266-P:Rho protein signal transduction'; ''); ('GO:0035385-P:Roundabout signaling pathway'; ''); ('GO:0003779-F:actin binding'; ''); ('GO:0051015-F:actin filament binding'; ''); ('GO:0043531-F:ADP binding'; ''); ('GO:0005524-F:ATP binding'; ''); ('GO:0016887-F:ATP hydrolysis activity'; ''); ('GO:0005516-F:calmodulin binding'; ''); ('GO:0005096-F:GTPase activator activity'; ''); ('GO:0000146-F:microfilament motor activity'; ''); ('GO:0048495-F:Roundabout binding'; ''); ('GO:0031267-F:small GTPase binding'; ''); ('GO:0008270-F:zinc ion binding'; ''); ('GO:0015629-C:actin cytoskeleton'; ''); ('GO:0005884-C:actin filament'; ''); ('GO:0005938-C:cell cortex'; ''); ('GO:0005737-C:cytoplasm'; ''); ('GO:0005829-C:cytosol'; ''); ('GO:0030027-C:lamellipodium'; ''); ('GO:0016020-C:membrane'; ''); ('GO:0016459-C:myosin complex'; ''); ('GO:0048471-C:perinuclear region of cytoplasm'; ''); ('GO:0098871-C:postsynaptic actin cytoskeleton'; ''); ('GO:0001726-C:ruffle'; '')]	1982	2146	SIKEEKEDITyRLPELDPRG	AKRRYSDPPTyCLPPASGQT	163	YRLPELDPRGSDEENLDSETSASTESLLEERAGRGASEGPPAPALPCPGAPTPSPLPTVAAPPRRRPSSFVTVRVKTPRRTPIMPTANIKLPPGLPSHLPRWAPGAREAAAPVRRREPPARRPDQIHSVYITPGADLPVQGALEPLEEDGQPPGAKRRYSDPPTY	Pro residues:2021:2037;Low complexity:2081:2093;Basic and acidic residues:2095:2106
20836	Q13459	MYO9B	[('GO:0030048-P:actin filament-based movement'; ''); ('GO:0072673-P:lamellipodium morphogenesis'; ''); ('GO:0035023-P:regulation of Rho protein signal transduction'; ''); ('GO:0051056-P:regulation of small GTPase mediated signal transduction'; ''); ('GO:0007266-P:Rho protein signal transduction'; ''); ('GO:0035385-P:Roundabout signaling pathway'; ''); ('GO:0003779-F:actin binding'; ''); ('GO:0051015-F:actin filament binding'; ''); ('GO:0043531-F:ADP binding'; ''); ('GO:0005524-F:ATP binding'; ''); ('GO:0016887-F:ATP hydrolysis activity'; ''); ('GO:0005516-F:calmodulin binding'; ''); ('GO:0005096-F:GTPase activator activity'; ''); ('GO:0000146-F:microfilament motor activity'; ''); ('GO:0048495-F:Roundabout binding'; ''); ('GO:0031267-F:small GTPase binding'; ''); ('GO:0008270-F:zinc ion binding'; ''); ('GO:0015629-C:actin cytoskeleton'; ''); ('GO:0005884-C:actin filament'; ''); ('GO:0005938-C:cell cortex'; ''); ('GO:0005737-C:cytoplasm'; ''); ('GO:0005829-C:cytosol'; ''); ('GO:0030027-C:lamellipodium'; ''); ('GO:0016020-C:membrane'; ''); ('GO:0016459-C:myosin complex'; ''); ('GO:0048471-C:perinuclear region of cytoplasm'; ''); ('GO:0098871-C:postsynaptic actin cytoskeleton'; ''); ('GO:0001726-C:ruffle'; '')]	2111	2140	ARRPDQIHSVyITPGADLPV	DGQPPGAKRRySDPPTYCLP	28	YITPGADLPVQGALEPLEEDGQPPGAKRRY					PIK3R1_N
20837	Q13459	MYO9B	[('GO:0030048-P:actin filament-based movement'; ''); ('GO:0072673-P:lamellipodium morphogenesis'; ''); ('GO:0035023-P:regulation of Rho protein signal transduction'; ''); ('GO:0051056-P:regulation of small GTPase mediated signal transduction'; ''); ('GO:0007266-P:Rho protein signal transduction'; ''); ('GO:0035385-P:Roundabout signaling pathway'; ''); ('GO:0003779-F:actin binding'; ''); ('GO:0051015-F:actin filament binding'; ''); ('GO:0043531-F:ADP binding'; ''); ('GO:0005524-F:ATP binding'; ''); ('GO:0016887-F:ATP hydrolysis activity'; ''); ('GO:0005516-F:calmodulin binding'; ''); ('GO:0005096-F:GTPase activator activity'; ''); ('GO:0000146-F:microfilament motor activity'; ''); ('GO:0048495-F:Roundabout binding'; ''); ('GO:0031267-F:small GTPase binding'; ''); ('GO:0008270-F:zinc ion binding'; ''); ('GO:0015629-C:actin cytoskeleton'; ''); ('GO:0005884-C:actin filament'; ''); ('GO:0005938-C:cell cortex'; ''); ('GO:0005737-C:cytoplasm'; ''); ('GO:0005829-C:cytosol'; ''); ('GO:0030027-C:lamellipodium'; ''); ('GO:0016020-C:membrane'; ''); ('GO:0016459-C:myosin complex'; ''); ('GO:0048471-C:perinuclear region of cytoplasm'; ''); ('GO:0098871-C:postsynaptic actin cytoskeleton'; ''); ('GO:0001726-C:ruffle'; '')]	2111	2146	ARRPDQIHSVyITPGADLPV	AKRRYSDPPTyCLPPASGQT	34	YITPGADLPVQGALEPLEEDGQPPGAKRRYSDPPTY					PIK3R1_N
20840	Q8TEM1	NUP210	[('GO:0051028-P:mRNA transport'; ''); ('GO:0006913-P:nucleocytoplasmic transport'; ''); ('GO:0015031-P:protein transport'; ''); ('GO:0005789-C:endoplasmic reticulum membrane'; ''); ('GO:0016020-C:membrane'; ''); ('GO:0005635-C:nuclear envelope'; ''); ('GO:0031965-C:nuclear membrane'; ''); ('GO:0005643-C:nuclear pore'; '')]	1855	1884	PRASPGHSPHyFAASSPTSP	SPPSGLWSPAyASH	28	YFAASSPTSPNALPPARKASPPSGLWSPAY
20843	P52566	ARHGDIB	[('GO:0071461-P:cellular response to redox state'; ''); ('GO:1901164-P:negative regulation of trophoblast cell migration'; ''); ('GO:0035023-P:regulation of Rho protein signal transduction'; ''); ('GO:0007266-P:Rho protein signal transduction'; ''); ('GO:0005096-F:GTPase activator activity'; ''); ('GO:0003924-F:GTPase activity'; ''); ('GO:0005094-F:Rho GDP-dissociation inhibitor activity'; ''); ('GO:0031267-F:small GTPase binding'; ''); ('GO:0005737-C:cytoplasm'; ''); ('GO:0031410-C:cytoplasmic vesicle'; ''); ('GO:0005856-C:cytoskeleton'; ''); ('GO:0005829-C:cytosol'; ''); ('GO:0070062-C:extracellular exosome'; ''); ('GO:0016020-C:membrane'; '')]	24	48	DDDELDSKLNyKPPPQKSLK	MDKDDESLIKyKKTLLGDGP	23	YKPPPQKSLKELQEMDKDDESLIKY		HELIX:32:37;TURN:38:41
20844	P52566	ARHGDIB	[('GO:0071461-P:cellular response to redox state'; ''); ('GO:1901164-P:negative regulation of trophoblast cell migration'; ''); ('GO:0035023-P:regulation of Rho protein signal transduction'; ''); ('GO:0007266-P:Rho protein signal transduction'; ''); ('GO:0005096-F:GTPase activator activity'; ''); ('GO:0003924-F:GTPase activity'; ''); ('GO:0005094-F:Rho GDP-dissociation inhibitor activity'; ''); ('GO:0031267-F:small GTPase binding'; ''); ('GO:0005737-C:cytoplasm'; ''); ('GO:0031410-C:cytoplasmic vesicle'; ''); ('GO:0005856-C:cytoskeleton'; ''); ('GO:0005829-C:cytosol'; ''); ('GO:0070062-C:extracellular exosome'; ''); ('GO:0016020-C:membrane'; '')]	24	130	DDDELDSKLNyKPPPQKSLK	VSGLKYVQHTyRTGVKVDKA	105	YKPPPQKSLKELQEMDKDDESLIKYKKTLLGDGPVVTDPKAPNVVVTRLTLVCESAPGPITMDLTGDLEALKKETIVLKEGSEYRVKIHFKVNRDIVSGLKYVQHTY		HELIX:32:37;TURN:38:41;HELIX:43:52;STRAND:62:64;STRAND:67:75;STRAND:79:81;STRAND:84:86;HELIX:91:94;STRAND:99:102;STRAND:106:115
20845	P52566	ARHGDIB	[('GO:0071461-P:cellular response to redox state'; ''); ('GO:1901164-P:negative regulation of trophoblast cell migration'; ''); ('GO:0035023-P:regulation of Rho protein signal transduction'; ''); ('GO:0007266-P:Rho protein signal transduction'; ''); ('GO:0005096-F:GTPase activator activity'; ''); ('GO:0003924-F:GTPase activity'; ''); ('GO:0005094-F:Rho GDP-dissociation inhibitor activity'; ''); ('GO:0031267-F:small GTPase binding'; ''); ('GO:0005737-C:cytoplasm'; ''); ('GO:0031410-C:cytoplasmic vesicle'; ''); ('GO:0005856-C:cytoskeleton'; ''); ('GO:0005829-C:cytosol'; ''); ('GO:0070062-C:extracellular exosome'; ''); ('GO:0016020-C:membrane'; '')]	24	146	DDDELDSKLNyKPPPQKSLK	VDKATFMVGSyGPRPEEYEF	121	YKPPPQKSLKELQEMDKDDESLIKYKKTLLGDGPVVTDPKAPNVVVTRLTLVCESAPGPITMDLTGDLEALKKETIVLKEGSEYRVKIHFKVNRDIVSGLKYVQHTYRTGVKVDKATFMVGSY		HELIX:32:37;TURN:38:41;HELIX:43:52;STRAND:62:64;STRAND:67:75;STRAND:79:81;STRAND:84:86;HELIX:91:94;STRAND:99:102;STRAND:106:115;STRAND:120:131;STRAND:134:146
20846	P52566	ARHGDIB	[('GO:0071461-P:cellular response to redox state'; ''); ('GO:1901164-P:negative regulation of trophoblast cell migration'; ''); ('GO:0035023-P:regulation of Rho protein signal transduction'; ''); ('GO:0007266-P:Rho protein signal transduction'; ''); ('GO:0005096-F:GTPase activator activity'; ''); ('GO:0003924-F:GTPase activity'; ''); ('GO:0005094-F:Rho GDP-dissociation inhibitor activity'; ''); ('GO:0031267-F:small GTPase binding'; ''); ('GO:0005737-C:cytoplasm'; ''); ('GO:0031410-C:cytoplasmic vesicle'; ''); ('GO:0005856-C:cytoskeleton'; ''); ('GO:0005829-C:cytosol'; ''); ('GO:0070062-C:extracellular exosome'; ''); ('GO:0016020-C:membrane'; '')]	24	153	DDDELDSKLNyKPPPQKSLK	VGSYGPRPEEyEFLTPVEEA	128	YKPPPQKSLKELQEMDKDDESLIKYKKTLLGDGPVVTDPKAPNVVVTRLTLVCESAPGPITMDLTGDLEALKKETIVLKEGSEYRVKIHFKVNRDIVSGLKYVQHTYRTGVKVDKATFMVGSYGPRPEEY		HELIX:32:37;TURN:38:41;HELIX:43:52;STRAND:62:64;STRAND:67:75;STRAND:79:81;STRAND:84:86;HELIX:91:94;STRAND:99:102;STRAND:106:115;STRAND:120:131;STRAND:134:146
20852	O43399	TPD52L2	[('GO:0005975-P:carbohydrate metabolic process'; ''); ('GO:0042127-P:regulation of cell population proliferation'; ''); ('GO:0042803-F:protein homodimerization activity'; ''); ('GO:0003723-F:RNA binding'; ''); ('GO:0005737-C:cytoplasm'; ''); ('GO:0048471-C:perinuclear region of cytoplasm'; '')]	106	126	SWHDVQVSSAyVKTSEKLGE	WNEKVTQSDLyKKTQETLSQ	19	YVKTSEKLGEWNEKVTQSDLY					PIK3R1_N
20853	P09564	CD7	[('GO:0002250-P:adaptive immune response'; ''); ('GO:0007169-P:cell surface receptor protein tyrosine kinase signaling pathway'; ''); ('GO:0006955-P:immune response'; ''); ('GO:0002726-P:positive regulation of T cell cytokine production'; ''); ('GO:0042110-P:T cell activation'; ''); ('GO:0038023-F:signaling receptor activity'; ''); ('GO:0004888-F:transmembrane signaling receptor activity'; ''); ('GO:0016020-C:membrane'; ''); ('GO:0005886-C:plasma membrane'; '')]	222	239	RDKNSAACVVyEDMSHSRCN	RCNTLSSPNQyQ	16	YEDMSHSRCNTLSSPNQY
20864	Q7Z5L2	R3HCC1L	[]	20	218	VRARRPDMALyVPKARRGAV	ETDTKVLEILyEFPRVFSSV	197	YVPKARRGAVLLKTGDEEESCGSPNSVVKEKQKESSLSQKEVFKDKPEARRLNINPDRKEHNCREEKKSSTKLRMDTCLQKTNRVCSKRGTTESKEVLSQGQQQGAPNAGVITNAPLQRHFKPKKVECLEVETTDVTGHERILLSQACLEISEAQVPSKPFQNVEFCDFSRHEPDGEAFEDKDLEGRIETDTKVLEILY	Disordered:32:61
20865	Q7Z5L2	R3HCC1L	[]	20	395	VRARRPDMALyVPKARRGAV	CSDHVTVDSPyVVAVRIADE	374	YVPKARRGAVLLKTGDEEESCGSPNSVVKEKQKESSLSQKEVFKDKPEARRLNINPDRKEHNCREEKKSSTKLRMDTCLQKTNRVCSKRGTTESKEVLSQGQQQGAPNAGVITNAPLQRHFKPKKVECLEVETTDVTGHERILLSQACLEISEAQVPSKPFQNVEFCDFSRHEPDGEAFEDKDLEGRIETDTKVLEILYEFPRVFSSVMKPENMIVPIKLSSDSEIVQQSMQTSDGILNPSSGGITTTSVPGSPDGVFDQTCVDFEVESVGGIANSTGFILDQKDTDSIPATMGHISLSESTNDTVSPVMIRECEKNDSTADELHVKHEPPDTAVLAHETHRDSGFKNVGDITNKACMMDTTGMSCSDHVTVDSPY	Disordered:32:61
20866	Q7Z5L2	R3HCC1L	[]	218	395	ETDTKVLEILyEFPRVFSSV	CSDHVTVDSPyVVAVRIADE	176	YEFPRVFSSVMKPENMIVPIKLSSDSEIVQQSMQTSDGILNPSSGGITTTSVPGSPDGVFDQTCVDFEVESVGGIANSTGFILDQKDTDSIPATMGHISLSESTNDTVSPVMIRECEKNDSTADELHVKHEPPDTAVLAHETHRDSGFKNVGDITNKACMMDTTGMSCSDHVTVDSPY
20869	Q13905	RAPGEF1	[('GO:0007169-P:cell surface receptor protein tyrosine kinase signaling pathway'; ''); ('GO:0071320-P:cellular response to cAM'; 'P'); ('GO:1990090-P:cellular response to nerve growth factor stimulus'; ''); ('GO:0061028-P:establishment of endothelial barrier'; ''); ('GO:0038180-P:nerve growth factor signaling pathway'; ''); ('GO:0007399-P:nervous system development'; ''); ('GO:0043547-P:positive regulation of GTPase activity'; ''); ('GO:0010976-P:positive regulation of neuron projection development'; ''); ('GO:0032486-P:Rap protein signal transduction'; ''); ('GO:0007265-P:Ras protein signal transduction'; ''); ('GO:1901888-P:regulation of cell junction assembly'; ''); ('GO:0007165-P:signal transduction'; ''); ('GO:0005085-F:guanyl-nucleotide exchange factor activity'; ''); ('GO:0017124-F:SH3 domain binding'; ''); ('GO:0005737-C:cytoplasm'; ''); ('GO:0005829-C:cytosol'; ''); ('GO:0005769-C:early endosome'; ''); ('GO:0043231-C:intracellular membrane-bounded organelle'; ''); ('GO:0005886-C:plasma membrane'; '')]	61	329	EATDRFLPEGyPLPLDLEQQ	INRQDFDVDCyAQRRLSGGS	267	YPLPLDLEQQAVEFMSTSAVASRSQRQKNLSWLEEKEKEVVSALRYFKTIVDKMAIDKKVLEMLPGSASKVLEAILPLVQNDPRIQHSSALSSCYSRVYQSLANLIRWSDQVMLEGVNSEDKEMVTTVKGVIKAVLDGVKELVRLTIEKQGRPSPTSPVKPSSPASKPDGPAELPLTDREVEILNKTTGMSQSTELLPDATDEEVAPPKPPLPGIRVVDNSPPPALPPKKRQSAPSPTRVAVVAPMSRATSGSSLPVGINRQDFDVDCY	Disordered:207:235;Low complexity:213:228;Disordered:248:300;SH3-binding:281:292
20876	Q13905	RAPGEF1	[('GO:0007169-P:cell surface receptor protein tyrosine kinase signaling pathway'; ''); ('GO:0071320-P:cellular response to cAM'; 'P'); ('GO:1990090-P:cellular response to nerve growth factor stimulus'; ''); ('GO:0061028-P:establishment of endothelial barrier'; ''); ('GO:0038180-P:nerve growth factor signaling pathway'; ''); ('GO:0007399-P:nervous system development'; ''); ('GO:0043547-P:positive regulation of GTPase activity'; ''); ('GO:0010976-P:positive regulation of neuron projection development'; ''); ('GO:0032486-P:Rap protein signal transduction'; ''); ('GO:0007265-P:Ras protein signal transduction'; ''); ('GO:1901888-P:regulation of cell junction assembly'; ''); ('GO:0007165-P:signal transduction'; ''); ('GO:0005085-F:guanyl-nucleotide exchange factor activity'; ''); ('GO:0017124-F:SH3 domain binding'; ''); ('GO:0005737-C:cytoplasm'; ''); ('GO:0005829-C:cytosol'; ''); ('GO:0005769-C:early endosome'; ''); ('GO:0043231-C:intracellular membrane-bounded organelle'; ''); ('GO:0005886-C:plasma membrane'; '')]	329	341	INRQDFDVDCyAQRRLSGGS	QRRLSGGSHSyGGESPRLSP	11	YAQRRLSGGSHSY
20877	Q13905	RAPGEF1	[('GO:0007169-P:cell surface receptor protein tyrosine kinase signaling pathway'; ''); ('GO:0071320-P:cellular response to cAM'; 'P'); ('GO:1990090-P:cellular response to nerve growth factor stimulus'; ''); ('GO:0061028-P:establishment of endothelial barrier'; ''); ('GO:0038180-P:nerve growth factor signaling pathway'; ''); ('GO:0007399-P:nervous system development'; ''); ('GO:0043547-P:positive regulation of GTPase activity'; ''); ('GO:0010976-P:positive regulation of neuron projection development'; ''); ('GO:0032486-P:Rap protein signal transduction'; ''); ('GO:0007265-P:Ras protein signal transduction'; ''); ('GO:1901888-P:regulation of cell junction assembly'; ''); ('GO:0007165-P:signal transduction'; ''); ('GO:0005085-F:guanyl-nucleotide exchange factor activity'; ''); ('GO:0017124-F:SH3 domain binding'; ''); ('GO:0005737-C:cytoplasm'; ''); ('GO:0005829-C:cytosol'; ''); ('GO:0005769-C:early endosome'; ''); ('GO:0043231-C:intracellular membrane-bounded organelle'; ''); ('GO:0005886-C:plasma membrane'; '')]	329	390	INRQDFDVDCyAQRRLSGGS	CETLDHYDPDyEFLQQDLSN	60	YAQRRLSGGSHSYGGESPRLSPCSSIGKLSKSDEQLSSLDRDSGQCSRNTSCETLDHYDPDY	Disordered:336:376;Basic and acidic residues:358:371
20878	Q13905	RAPGEF1	[('GO:0007169-P:cell surface receptor protein tyrosine kinase signaling pathway'; ''); ('GO:0071320-P:cellular response to cAM'; 'P'); ('GO:1990090-P:cellular response to nerve growth factor stimulus'; ''); ('GO:0061028-P:establishment of endothelial barrier'; ''); ('GO:0038180-P:nerve growth factor signaling pathway'; ''); ('GO:0007399-P:nervous system development'; ''); ('GO:0043547-P:positive regulation of GTPase activity'; ''); ('GO:0010976-P:positive regulation of neuron projection development'; ''); ('GO:0032486-P:Rap protein signal transduction'; ''); ('GO:0007265-P:Ras protein signal transduction'; ''); ('GO:1901888-P:regulation of cell junction assembly'; ''); ('GO:0007165-P:signal transduction'; ''); ('GO:0005085-F:guanyl-nucleotide exchange factor activity'; ''); ('GO:0017124-F:SH3 domain binding'; ''); ('GO:0005737-C:cytoplasm'; ''); ('GO:0005829-C:cytosol'; ''); ('GO:0005769-C:early endosome'; ''); ('GO:0043231-C:intracellular membrane-bounded organelle'; ''); ('GO:0005886-C:plasma membrane'; '')]	329	504	INRQDFDVDCyAQRRLSGGS	QSTAPIPSVPyAPFAAILPF	174	YAQRRLSGGSHSYGGESPRLSPCSSIGKLSKSDEQLSSLDRDSGQCSRNTSCETLDHYDPDYEFLQQDLSNADQIPQQTAWNLSPLPESLGESGSPFLGPPFQLPLGGHPQPDGPLAPGQQTDTPPALPEKKRRSAASQTADGSGCRVSYERHPSQYDNISGEDLQSTAPIPSVPY	Disordered:336:376;Basic and acidic residues:358:371;Disordered:411:494;SH3-binding:451:462;Polar residues:484:494
20879	Q13905	RAPGEF1	[('GO:0007169-P:cell surface receptor protein tyrosine kinase signaling pathway'; ''); ('GO:0071320-P:cellular response to cAM'; 'P'); ('GO:1990090-P:cellular response to nerve growth factor stimulus'; ''); ('GO:0061028-P:establishment of endothelial barrier'; ''); ('GO:0038180-P:nerve growth factor signaling pathway'; ''); ('GO:0007399-P:nervous system development'; ''); ('GO:0043547-P:positive regulation of GTPase activity'; ''); ('GO:0010976-P:positive regulation of neuron projection development'; ''); ('GO:0032486-P:Rap protein signal transduction'; ''); ('GO:0007265-P:Ras protein signal transduction'; ''); ('GO:1901888-P:regulation of cell junction assembly'; ''); ('GO:0007165-P:signal transduction'; ''); ('GO:0005085-F:guanyl-nucleotide exchange factor activity'; ''); ('GO:0017124-F:SH3 domain binding'; ''); ('GO:0005737-C:cytoplasm'; ''); ('GO:0005829-C:cytosol'; ''); ('GO:0005769-C:early endosome'; ''); ('GO:0043231-C:intracellular membrane-bounded organelle'; ''); ('GO:0005886-C:plasma membrane'; '')]	329	561	INRQDFDVDCyAQRRLSGGS	MLAYMQLLEDySEPQPSMFY	231	YAQRRLSGGSHSYGGESPRLSPCSSIGKLSKSDEQLSSLDRDSGQCSRNTSCETLDHYDPDYEFLQQDLSNADQIPQQTAWNLSPLPESLGESGSPFLGPPFQLPLGGHPQPDGPLAPGQQTDTPPALPEKKRRSAASQTADGSGCRVSYERHPSQYDNISGEDLQSTAPIPSVPYAPFAAILPFQHGGSSAPVEFVGDFTAPESTGDPEKPPPLPEKKNKHMLAYMQLLEDY	Disordered:336:376;Basic and acidic residues:358:371;Disordered:411:494;SH3-binding:451:462;Polar residues:484:494;SH3-binding:538:549
20880	Q13905	RAPGEF1	[('GO:0007169-P:cell surface receptor protein tyrosine kinase signaling pathway'; ''); ('GO:0071320-P:cellular response to cAM'; 'P'); ('GO:1990090-P:cellular response to nerve growth factor stimulus'; ''); ('GO:0061028-P:establishment of endothelial barrier'; ''); ('GO:0038180-P:nerve growth factor signaling pathway'; ''); ('GO:0007399-P:nervous system development'; ''); ('GO:0043547-P:positive regulation of GTPase activity'; ''); ('GO:0010976-P:positive regulation of neuron projection development'; ''); ('GO:0032486-P:Rap protein signal transduction'; ''); ('GO:0007265-P:Ras protein signal transduction'; ''); ('GO:1901888-P:regulation of cell junction assembly'; ''); ('GO:0007165-P:signal transduction'; ''); ('GO:0005085-F:guanyl-nucleotide exchange factor activity'; ''); ('GO:0017124-F:SH3 domain binding'; ''); ('GO:0005737-C:cytoplasm'; ''); ('GO:0005829-C:cytosol'; ''); ('GO:0005769-C:early endosome'; ''); ('GO:0043231-C:intracellular membrane-bounded organelle'; ''); ('GO:0005886-C:plasma membrane'; '')]	329	570	INRQDFDVDCyAQRRLSGGS	DYSEPQPSMFyQTPQNEHIY	240	YAQRRLSGGSHSYGGESPRLSPCSSIGKLSKSDEQLSSLDRDSGQCSRNTSCETLDHYDPDYEFLQQDLSNADQIPQQTAWNLSPLPESLGESGSPFLGPPFQLPLGGHPQPDGPLAPGQQTDTPPALPEKKRRSAASQTADGSGCRVSYERHPSQYDNISGEDLQSTAPIPSVPYAPFAAILPFQHGGSSAPVEFVGDFTAPESTGDPEKPPPLPEKKNKHMLAYMQLLEDYSEPQPSMFY	Disordered:336:376;Basic and acidic residues:358:371;Disordered:411:494;SH3-binding:451:462;Polar residues:484:494;SH3-binding:538:549
20881	Q13905	RAPGEF1	[('GO:0007169-P:cell surface receptor protein tyrosine kinase signaling pathway'; ''); ('GO:0071320-P:cellular response to cAM'; 'P'); ('GO:1990090-P:cellular response to nerve growth factor stimulus'; ''); ('GO:0061028-P:establishment of endothelial barrier'; ''); ('GO:0038180-P:nerve growth factor signaling pathway'; ''); ('GO:0007399-P:nervous system development'; ''); ('GO:0043547-P:positive regulation of GTPase activity'; ''); ('GO:0010976-P:positive regulation of neuron projection development'; ''); ('GO:0032486-P:Rap protein signal transduction'; ''); ('GO:0007265-P:Ras protein signal transduction'; ''); ('GO:1901888-P:regulation of cell junction assembly'; ''); ('GO:0007165-P:signal transduction'; ''); ('GO:0005085-F:guanyl-nucleotide exchange factor activity'; ''); ('GO:0017124-F:SH3 domain binding'; ''); ('GO:0005737-C:cytoplasm'; ''); ('GO:0005829-C:cytosol'; ''); ('GO:0005769-C:early endosome'; ''); ('GO:0043231-C:intracellular membrane-bounded organelle'; ''); ('GO:0005886-C:plasma membrane'; '')]	329	579	INRQDFDVDCyAQRRLSGGS	FYQTPQNEHIyQQKNKLLME	249	YAQRRLSGGSHSYGGESPRLSPCSSIGKLSKSDEQLSSLDRDSGQCSRNTSCETLDHYDPDYEFLQQDLSNADQIPQQTAWNLSPLPESLGESGSPFLGPPFQLPLGGHPQPDGPLAPGQQTDTPPALPEKKRRSAASQTADGSGCRVSYERHPSQYDNISGEDLQSTAPIPSVPYAPFAAILPFQHGGSSAPVEFVGDFTAPESTGDPEKPPPLPEKKNKHMLAYMQLLEDYSEPQPSMFYQTPQNEHIY	Disordered:336:376;Basic and acidic residues:358:371;Disordered:411:494;SH3-binding:451:462;Polar residues:484:494;SH3-binding:538:549
20895	Q5JSL3	DOCK11	[('GO:0001782-P:B cell homeostasis'; ''); ('GO:0002315-P:marginal zone B cell differentiation'; ''); ('GO:0051491-P:positive regulation of filopodium assembly'; ''); ('GO:0043547-P:positive regulation of GTPase activity'; ''); ('GO:0035023-P:regulation of Rho protein signal transduction'; ''); ('GO:0007264-P:small GTPase-mediated signal transduction'; ''); ('GO:0005085-F:guanyl-nucleotide exchange factor activity'; ''); ('GO:0031267-F:small GTPase binding'; ''); ('GO:0005829-C:cytosol'; '')]	1188	1223	IQRLAGRDTLySCAAMPNSA	GSLSTDKDTAyGSFQNGHGI	34	YSCAAMPNSASRDEFPCGFTSPANRGSLSTDKDTAY
20896	Q5JSL3	DOCK11	[('GO:0001782-P:B cell homeostasis'; ''); ('GO:0002315-P:marginal zone B cell differentiation'; ''); ('GO:0051491-P:positive regulation of filopodium assembly'; ''); ('GO:0043547-P:positive regulation of GTPase activity'; ''); ('GO:0035023-P:regulation of Rho protein signal transduction'; ''); ('GO:0007264-P:small GTPase-mediated signal transduction'; ''); ('GO:0005085-F:guanyl-nucleotide exchange factor activity'; ''); ('GO:0031267-F:small GTPase binding'; ''); ('GO:0005829-C:cytosol'; '')]	1188	1271	IQRLAGRDTLySCAAMPNSA	QSSTRSSVSQyNRLDQYEIR	82	YSCAAMPNSASRDEFPCGFTSPANRGSLSTDKDTAYGSFQNGHGIKREDSRGSLIPEGATGFPDQGNTGENTRQSSTRSSVSQY	Disordered:1226:1267
20897	Q5JSL3	DOCK11	[('GO:0001782-P:B cell homeostasis'; ''); ('GO:0002315-P:marginal zone B cell differentiation'; ''); ('GO:0051491-P:positive regulation of filopodium assembly'; ''); ('GO:0043547-P:positive regulation of GTPase activity'; ''); ('GO:0035023-P:regulation of Rho protein signal transduction'; ''); ('GO:0007264-P:small GTPase-mediated signal transduction'; ''); ('GO:0005085-F:guanyl-nucleotide exchange factor activity'; ''); ('GO:0031267-F:small GTPase binding'; ''); ('GO:0005829-C:cytosol'; '')]	1188	1277	IQRLAGRDTLySCAAMPNSA	SVSQYNRLDQyEIRSLLMCY	88	YSCAAMPNSASRDEFPCGFTSPANRGSLSTDKDTAYGSFQNGHGIKREDSRGSLIPEGATGFPDQGNTGENTRQSSTRSSVSQYNRLDQY	Disordered:1226:1267
20898	Q5JSL3	DOCK11	[('GO:0001782-P:B cell homeostasis'; ''); ('GO:0002315-P:marginal zone B cell differentiation'; ''); ('GO:0051491-P:positive regulation of filopodium assembly'; ''); ('GO:0043547-P:positive regulation of GTPase activity'; ''); ('GO:0035023-P:regulation of Rho protein signal transduction'; ''); ('GO:0007264-P:small GTPase-mediated signal transduction'; ''); ('GO:0005085-F:guanyl-nucleotide exchange factor activity'; ''); ('GO:0031267-F:small GTPase binding'; ''); ('GO:0005829-C:cytosol'; '')]	1188	1288	IQRLAGRDTLySCAAMPNSA	EIRSLLMCYLyIVKMISEDT	99	YSCAAMPNSASRDEFPCGFTSPANRGSLSTDKDTAYGSFQNGHGIKREDSRGSLIPEGATGFPDQGNTGENTRQSSTRSSVSQYNRLDQYEIRSLLMCYLY	Disordered:1226:1267
20899	Q5JSL3	DOCK11	[('GO:0001782-P:B cell homeostasis'; ''); ('GO:0002315-P:marginal zone B cell differentiation'; ''); ('GO:0051491-P:positive regulation of filopodium assembly'; ''); ('GO:0043547-P:positive regulation of GTPase activity'; ''); ('GO:0035023-P:regulation of Rho protein signal transduction'; ''); ('GO:0007264-P:small GTPase-mediated signal transduction'; ''); ('GO:0005085-F:guanyl-nucleotide exchange factor activity'; ''); ('GO:0031267-F:small GTPase binding'; ''); ('GO:0005829-C:cytosol'; '')]	1223	1271	GSLSTDKDTAyGSFQNGHGI	QSSTRSSVSQyNRLDQYEIR	47	YGSFQNGHGIKREDSRGSLIPEGATGFPDQGNTGENTRQSSTRSSVSQY	Disordered:1226:1267
20900	Q5JSL3	DOCK11	[('GO:0001782-P:B cell homeostasis'; ''); ('GO:0002315-P:marginal zone B cell differentiation'; ''); ('GO:0051491-P:positive regulation of filopodium assembly'; ''); ('GO:0043547-P:positive regulation of GTPase activity'; ''); ('GO:0035023-P:regulation of Rho protein signal transduction'; ''); ('GO:0007264-P:small GTPase-mediated signal transduction'; ''); ('GO:0005085-F:guanyl-nucleotide exchange factor activity'; ''); ('GO:0031267-F:small GTPase binding'; ''); ('GO:0005829-C:cytosol'; '')]	1223	1277	GSLSTDKDTAyGSFQNGHGI	SVSQYNRLDQyEIRSLLMCY	53	YGSFQNGHGIKREDSRGSLIPEGATGFPDQGNTGENTRQSSTRSSVSQYNRLDQY	Disordered:1226:1267
20901	Q5JSL3	DOCK11	[('GO:0001782-P:B cell homeostasis'; ''); ('GO:0002315-P:marginal zone B cell differentiation'; ''); ('GO:0051491-P:positive regulation of filopodium assembly'; ''); ('GO:0043547-P:positive regulation of GTPase activity'; ''); ('GO:0035023-P:regulation of Rho protein signal transduction'; ''); ('GO:0007264-P:small GTPase-mediated signal transduction'; ''); ('GO:0005085-F:guanyl-nucleotide exchange factor activity'; ''); ('GO:0031267-F:small GTPase binding'; ''); ('GO:0005829-C:cytosol'; '')]	1223	1288	GSLSTDKDTAyGSFQNGHGI	EIRSLLMCYLyIVKMISEDT	64	YGSFQNGHGIKREDSRGSLIPEGATGFPDQGNTGENTRQSSTRSSVSQYNRLDQYEIRSLLMCYLY	Disordered:1226:1267
20907	Q8N1F7	NUP93	[('GO:0006998-P:nuclear envelope organization'; ''); ('GO:0051292-P:nuclear pore complex assembly'; ''); ('GO:0006913-P:nucleocytoplasmic transport'; ''); ('GO:0016973-P:poly(A)+ mRNA export from nucleus'; ''); ('GO:0060391-P:positive regulation of SMAD protein signal transduction'; ''); ('GO:0006606-P:protein import into nucleus'; ''); ('GO:0017056-F:structural constituent of nuclear pore'; ''); ('GO:0005813-C:centrosome'; ''); ('GO:0005829-C:cytosol'; ''); ('GO:0016020-C:membrane'; ''); ('GO:0005635-C:nuclear envelope'; ''); ('GO:0031965-C:nuclear membrane'; ''); ('GO:0034399-C:nuclear periphery'; ''); ('GO:0005643-C:nuclear pore'; '')]	128	166	RKRTFGMAEEyHRESMLVEW	LDFTQESEPSyISDVGPPGR	37	YHRESMLVEWEQVKQRILHTLLASGEDALDFTQESEPSY						PIK3R1_N;PIK3R2_N
20908	Q8N1F7	NUP93	[('GO:0006998-P:nuclear envelope organization'; ''); ('GO:0051292-P:nuclear pore complex assembly'; ''); ('GO:0006913-P:nucleocytoplasmic transport'; ''); ('GO:0016973-P:poly(A)+ mRNA export from nucleus'; ''); ('GO:0060391-P:positive regulation of SMAD protein signal transduction'; ''); ('GO:0006606-P:protein import into nucleus'; ''); ('GO:0017056-F:structural constituent of nuclear pore'; ''); ('GO:0005813-C:centrosome'; ''); ('GO:0005829-C:cytosol'; ''); ('GO:0016020-C:membrane'; ''); ('GO:0005635-C:nuclear envelope'; ''); ('GO:0031965-C:nuclear membrane'; ''); ('GO:0034399-C:nuclear periphery'; ''); ('GO:0005643-C:nuclear pore'; '')]	128	185	RKRTFGMAEEyHRESMLVEW	RSSLDNIEMAyARQIYIYNE	56	YHRESMLVEWEQVKQRILHTLLASGEDALDFTQESEPSYISDVGPPGRSSLDNIEMAY
20909	Q8N1F7	NUP93	[('GO:0006998-P:nuclear envelope organization'; ''); ('GO:0051292-P:nuclear pore complex assembly'; ''); ('GO:0006913-P:nucleocytoplasmic transport'; ''); ('GO:0016973-P:poly(A)+ mRNA export from nucleus'; ''); ('GO:0060391-P:positive regulation of SMAD protein signal transduction'; ''); ('GO:0006606-P:protein import into nucleus'; ''); ('GO:0017056-F:structural constituent of nuclear pore'; ''); ('GO:0005813-C:centrosome'; ''); ('GO:0005829-C:cytosol'; ''); ('GO:0016020-C:membrane'; ''); ('GO:0005635-C:nuclear envelope'; ''); ('GO:0031965-C:nuclear membrane'; ''); ('GO:0034399-C:nuclear periphery'; ''); ('GO:0005643-C:nuclear pore'; '')]	128	190	RKRTFGMAEEyHRESMLVEW	NIEMAYARQIyIYNEKIVNG	61	YHRESMLVEWEQVKQRILHTLLASGEDALDFTQESEPSYISDVGPPGRSSLDNIEMAYARQIY
20910	Q8N1F7	NUP93	[('GO:0006998-P:nuclear envelope organization'; ''); ('GO:0051292-P:nuclear pore complex assembly'; ''); ('GO:0006913-P:nucleocytoplasmic transport'; ''); ('GO:0016973-P:poly(A)+ mRNA export from nucleus'; ''); ('GO:0060391-P:positive regulation of SMAD protein signal transduction'; ''); ('GO:0006606-P:protein import into nucleus'; ''); ('GO:0017056-F:structural constituent of nuclear pore'; ''); ('GO:0005813-C:centrosome'; ''); ('GO:0005829-C:cytosol'; ''); ('GO:0016020-C:membrane'; ''); ('GO:0005635-C:nuclear envelope'; ''); ('GO:0031965-C:nuclear membrane'; ''); ('GO:0034399-C:nuclear periphery'; ''); ('GO:0005643-C:nuclear pore'; '')]	128	391	RKRTFGMAEEyHRESMLVEW	NNTDPYKRAVyCIIGRCDVT	262	YHRESMLVEWEQVKQRILHTLLASGEDALDFTQESEPSYISDVGPPGRSSLDNIEMAYARQIYIYNEKIVNGHLQPNLVDLCASVAELDDKSISDMWTMVKQMTDVLLTPATDALKNRSSVEVRMEFVRQALAYLEQSYKNYTLVTVFGNLHQAQLGGVPGTYQLVRSFLNIKLPAPLPGLQDGEVEGHPVWALIYYCMRCGDLLAASQVVNRAQHQLGEFKTWFQEYMNSKDRRLSPATENKLRLHYRRALRNNTDPYKRAVY		HELIX:180:197;HELIX:205:210;HELIX:211:215;HELIX:218:230;HELIX:241:246;HELIX:248:275;TURN:278:280;HELIX:289:300;HELIX:318:327;HELIX:331:339;HELIX:342:345;HELIX:348:357;HELIX:359:361;HELIX:365:377;TURN:378:381
20911	Q8N1F7	NUP93	[('GO:0006998-P:nuclear envelope organization'; ''); ('GO:0051292-P:nuclear pore complex assembly'; ''); ('GO:0006913-P:nucleocytoplasmic transport'; ''); ('GO:0016973-P:poly(A)+ mRNA export from nucleus'; ''); ('GO:0060391-P:positive regulation of SMAD protein signal transduction'; ''); ('GO:0006606-P:protein import into nucleus'; ''); ('GO:0017056-F:structural constituent of nuclear pore'; ''); ('GO:0005813-C:centrosome'; ''); ('GO:0005829-C:cytosol'; ''); ('GO:0016020-C:membrane'; ''); ('GO:0005635-C:nuclear envelope'; ''); ('GO:0031965-C:nuclear membrane'; ''); ('GO:0034399-C:nuclear periphery'; ''); ('GO:0005643-C:nuclear pore'; '')]	128	413	RKRTFGMAEEyHRESMLVEW	QSEVADKTEDyLWLKLNQVC	284	YHRESMLVEWEQVKQRILHTLLASGEDALDFTQESEPSYISDVGPPGRSSLDNIEMAYARQIYIYNEKIVNGHLQPNLVDLCASVAELDDKSISDMWTMVKQMTDVLLTPATDALKNRSSVEVRMEFVRQALAYLEQSYKNYTLVTVFGNLHQAQLGGVPGTYQLVRSFLNIKLPAPLPGLQDGEVEGHPVWALIYYCMRCGDLLAASQVVNRAQHQLGEFKTWFQEYMNSKDRRLSPATENKLRLHYRRALRNNTDPYKRAVYCIIGRCDVTDNQSEVADKTEDY		HELIX:180:197;HELIX:205:210;HELIX:211:215;HELIX:218:230;HELIX:241:246;HELIX:248:275;TURN:278:280;HELIX:289:300;HELIX:318:327;HELIX:331:339;HELIX:342:345;HELIX:348:357;HELIX:359:361;HELIX:365:377;TURN:378:381;HELIX:385:394;TURN:404:406
20912	Q8N1F7	NUP93	[('GO:0006998-P:nuclear envelope organization'; ''); ('GO:0051292-P:nuclear pore complex assembly'; ''); ('GO:0006913-P:nucleocytoplasmic transport'; ''); ('GO:0016973-P:poly(A)+ mRNA export from nucleus'; ''); ('GO:0060391-P:positive regulation of SMAD protein signal transduction'; ''); ('GO:0006606-P:protein import into nucleus'; ''); ('GO:0017056-F:structural constituent of nuclear pore'; ''); ('GO:0005813-C:centrosome'; ''); ('GO:0005829-C:cytosol'; ''); ('GO:0016020-C:membrane'; ''); ('GO:0005635-C:nuclear envelope'; ''); ('GO:0031965-C:nuclear membrane'; ''); ('GO:0034399-C:nuclear periphery'; ''); ('GO:0005643-C:nuclear pore'; '')]	128	550	RKRTFGMAEEyHRESMLVEW	ESTDPREALQyFYFLRDEKD	421	YHRESMLVEWEQVKQRILHTLLASGEDALDFTQESEPSYISDVGPPGRSSLDNIEMAYARQIYIYNEKIVNGHLQPNLVDLCASVAELDDKSISDMWTMVKQMTDVLLTPATDALKNRSSVEVRMEFVRQALAYLEQSYKNYTLVTVFGNLHQAQLGGVPGTYQLVRSFLNIKLPAPLPGLQDGEVEGHPVWALIYYCMRCGDLLAASQVVNRAQHQLGEFKTWFQEYMNSKDRRLSPATENKLRLHYRRALRNNTDPYKRAVYCIIGRCDVTDNQSEVADKTEDYLWLKLNQVCFDDDGTSSPQDRLTLSQFQKQLLEDYGESHFTVNQQPFLYFQVLFLTAQFEAAVAFLFRMERLRCHAVHVALVLFELKLLLKSSGQSAQLLSHEPGDPPCLRRLNFVRLLMLYTRKFESTDPREALQY		HELIX:180:197;HELIX:205:210;HELIX:211:215;HELIX:218:230;HELIX:241:246;HELIX:248:275;TURN:278:280;HELIX:289:300;HELIX:318:327;HELIX:331:339;HELIX:342:345;HELIX:348:357;HELIX:359:361;HELIX:365:377;TURN:378:381;HELIX:385:394;TURN:404:406;HELIX:410:420;STRAND:427:429;HELIX:437:445;TURN:446:448;HELIX:449:452;TURN:455:457;HELIX:459:468;HELIX:472:481;HELIX:483:485;HELIX:486:498;STRAND:506:510;STRAND:512:514;HELIX:528:536;TURN:537:542
20913	Q8N1F7	NUP93	[('GO:0006998-P:nuclear envelope organization'; ''); ('GO:0051292-P:nuclear pore complex assembly'; ''); ('GO:0006913-P:nucleocytoplasmic transport'; ''); ('GO:0016973-P:poly(A)+ mRNA export from nucleus'; ''); ('GO:0060391-P:positive regulation of SMAD protein signal transduction'; ''); ('GO:0006606-P:protein import into nucleus'; ''); ('GO:0017056-F:structural constituent of nuclear pore'; ''); ('GO:0005813-C:centrosome'; ''); ('GO:0005829-C:cytosol'; ''); ('GO:0016020-C:membrane'; ''); ('GO:0005635-C:nuclear envelope'; ''); ('GO:0031965-C:nuclear membrane'; ''); ('GO:0034399-C:nuclear periphery'; ''); ('GO:0005643-C:nuclear pore'; '')]	166	185	LDFTQESEPSyISDVGPPGR	RSSLDNIEMAyARQIYIYNE	18	YISDVGPPGRSSLDNIEMAY					PIK3R1_N;PIK3R2_N
20914	Q8N1F7	NUP93	[('GO:0006998-P:nuclear envelope organization'; ''); ('GO:0051292-P:nuclear pore complex assembly'; ''); ('GO:0006913-P:nucleocytoplasmic transport'; ''); ('GO:0016973-P:poly(A)+ mRNA export from nucleus'; ''); ('GO:0060391-P:positive regulation of SMAD protein signal transduction'; ''); ('GO:0006606-P:protein import into nucleus'; ''); ('GO:0017056-F:structural constituent of nuclear pore'; ''); ('GO:0005813-C:centrosome'; ''); ('GO:0005829-C:cytosol'; ''); ('GO:0016020-C:membrane'; ''); ('GO:0005635-C:nuclear envelope'; ''); ('GO:0031965-C:nuclear membrane'; ''); ('GO:0034399-C:nuclear periphery'; ''); ('GO:0005643-C:nuclear pore'; '')]	166	190	LDFTQESEPSyISDVGPPGR	NIEMAYARQIyIYNEKIVNG	23	YISDVGPPGRSSLDNIEMAYARQIY					PIK3R1_N;PIK3R2_N
20915	Q8N1F7	NUP93	[('GO:0006998-P:nuclear envelope organization'; ''); ('GO:0051292-P:nuclear pore complex assembly'; ''); ('GO:0006913-P:nucleocytoplasmic transport'; ''); ('GO:0016973-P:poly(A)+ mRNA export from nucleus'; ''); ('GO:0060391-P:positive regulation of SMAD protein signal transduction'; ''); ('GO:0006606-P:protein import into nucleus'; ''); ('GO:0017056-F:structural constituent of nuclear pore'; ''); ('GO:0005813-C:centrosome'; ''); ('GO:0005829-C:cytosol'; ''); ('GO:0016020-C:membrane'; ''); ('GO:0005635-C:nuclear envelope'; ''); ('GO:0031965-C:nuclear membrane'; ''); ('GO:0034399-C:nuclear periphery'; ''); ('GO:0005643-C:nuclear pore'; '')]	166	391	LDFTQESEPSyISDVGPPGR	NNTDPYKRAVyCIIGRCDVT	224	YISDVGPPGRSSLDNIEMAYARQIYIYNEKIVNGHLQPNLVDLCASVAELDDKSISDMWTMVKQMTDVLLTPATDALKNRSSVEVRMEFVRQALAYLEQSYKNYTLVTVFGNLHQAQLGGVPGTYQLVRSFLNIKLPAPLPGLQDGEVEGHPVWALIYYCMRCGDLLAASQVVNRAQHQLGEFKTWFQEYMNSKDRRLSPATENKLRLHYRRALRNNTDPYKRAVY		HELIX:180:197;HELIX:205:210;HELIX:211:215;HELIX:218:230;HELIX:241:246;HELIX:248:275;TURN:278:280;HELIX:289:300;HELIX:318:327;HELIX:331:339;HELIX:342:345;HELIX:348:357;HELIX:359:361;HELIX:365:377;TURN:378:381			PIK3R1_N;PIK3R2_N
20916	Q8N1F7	NUP93	[('GO:0006998-P:nuclear envelope organization'; ''); ('GO:0051292-P:nuclear pore complex assembly'; ''); ('GO:0006913-P:nucleocytoplasmic transport'; ''); ('GO:0016973-P:poly(A)+ mRNA export from nucleus'; ''); ('GO:0060391-P:positive regulation of SMAD protein signal transduction'; ''); ('GO:0006606-P:protein import into nucleus'; ''); ('GO:0017056-F:structural constituent of nuclear pore'; ''); ('GO:0005813-C:centrosome'; ''); ('GO:0005829-C:cytosol'; ''); ('GO:0016020-C:membrane'; ''); ('GO:0005635-C:nuclear envelope'; ''); ('GO:0031965-C:nuclear membrane'; ''); ('GO:0034399-C:nuclear periphery'; ''); ('GO:0005643-C:nuclear pore'; '')]	166	413	LDFTQESEPSyISDVGPPGR	QSEVADKTEDyLWLKLNQVC	246	YISDVGPPGRSSLDNIEMAYARQIYIYNEKIVNGHLQPNLVDLCASVAELDDKSISDMWTMVKQMTDVLLTPATDALKNRSSVEVRMEFVRQALAYLEQSYKNYTLVTVFGNLHQAQLGGVPGTYQLVRSFLNIKLPAPLPGLQDGEVEGHPVWALIYYCMRCGDLLAASQVVNRAQHQLGEFKTWFQEYMNSKDRRLSPATENKLRLHYRRALRNNTDPYKRAVYCIIGRCDVTDNQSEVADKTEDY		HELIX:180:197;HELIX:205:210;HELIX:211:215;HELIX:218:230;HELIX:241:246;HELIX:248:275;TURN:278:280;HELIX:289:300;HELIX:318:327;HELIX:331:339;HELIX:342:345;HELIX:348:357;HELIX:359:361;HELIX:365:377;TURN:378:381;HELIX:385:394;TURN:404:406			PIK3R1_N;PIK3R2_N
20917	Q8N1F7	NUP93	[('GO:0006998-P:nuclear envelope organization'; ''); ('GO:0051292-P:nuclear pore complex assembly'; ''); ('GO:0006913-P:nucleocytoplasmic transport'; ''); ('GO:0016973-P:poly(A)+ mRNA export from nucleus'; ''); ('GO:0060391-P:positive regulation of SMAD protein signal transduction'; ''); ('GO:0006606-P:protein import into nucleus'; ''); ('GO:0017056-F:structural constituent of nuclear pore'; ''); ('GO:0005813-C:centrosome'; ''); ('GO:0005829-C:cytosol'; ''); ('GO:0016020-C:membrane'; ''); ('GO:0005635-C:nuclear envelope'; ''); ('GO:0031965-C:nuclear membrane'; ''); ('GO:0034399-C:nuclear periphery'; ''); ('GO:0005643-C:nuclear pore'; '')]	166	550	LDFTQESEPSyISDVGPPGR	ESTDPREALQyFYFLRDEKD	383	YISDVGPPGRSSLDNIEMAYARQIYIYNEKIVNGHLQPNLVDLCASVAELDDKSISDMWTMVKQMTDVLLTPATDALKNRSSVEVRMEFVRQALAYLEQSYKNYTLVTVFGNLHQAQLGGVPGTYQLVRSFLNIKLPAPLPGLQDGEVEGHPVWALIYYCMRCGDLLAASQVVNRAQHQLGEFKTWFQEYMNSKDRRLSPATENKLRLHYRRALRNNTDPYKRAVYCIIGRCDVTDNQSEVADKTEDYLWLKLNQVCFDDDGTSSPQDRLTLSQFQKQLLEDYGESHFTVNQQPFLYFQVLFLTAQFEAAVAFLFRMERLRCHAVHVALVLFELKLLLKSSGQSAQLLSHEPGDPPCLRRLNFVRLLMLYTRKFESTDPREALQY		HELIX:180:197;HELIX:205:210;HELIX:211:215;HELIX:218:230;HELIX:241:246;HELIX:248:275;TURN:278:280;HELIX:289:300;HELIX:318:327;HELIX:331:339;HELIX:342:345;HELIX:348:357;HELIX:359:361;HELIX:365:377;TURN:378:381;HELIX:385:394;TURN:404:406;HELIX:410:420;STRAND:427:429;HELIX:437:445;TURN:446:448;HELIX:449:452;TURN:455:457;HELIX:459:468;HELIX:472:481;HELIX:483:485;HELIX:486:498;STRAND:506:510;STRAND:512:514;HELIX:528:536;TURN:537:542			PIK3R1_N;PIK3R2_N
20928	Q9NZN8	CNOT2	[('GO:0033147-P:negative regulation of intracellular estrogen receptor signaling pathway'; ''); ('GO:0000122-P:negative regulation of transcription by RNA polymerase II'; ''); ('GO:0000289-P:nuclear-transcribed mRNA poly(A) tail shortening'; ''); ('GO:0010606-P:positive regulation of cytoplasmic mRNA processing body assembly'; ''); ('GO:2000036-P:regulation of stem cell population maintenance'; ''); ('GO:0006357-P:regulation of transcription by RNA polymerase II'; ''); ('GO:0006417-P:regulation of translation'; ''); ('GO:0031047-P:regulatory ncRNA-mediated gene silencing'; ''); ('GO:0001829-P:trophectodermal cell differentiation'; ''); ('GO:0003712-F:transcription coregulator activity'; ''); ('GO:0001222-F:transcription corepressor binding'; ''); ('GO:0030014-C:CCR4-NOT complex'; ''); ('GO:0030015-C:CCR4-NOT core complex'; ''); ('GO:0005737-C:cytoplasm'; ''); ('GO:0005829-C:cytosol'; ''); ('GO:0016020-C:membrane'; ''); ('GO:0005654-C:nucleoplasm'; ''); ('GO:0005634-C:nucleus'; ''); ('GO:0000932-C:P-body'; ''); ('GO:0005886-C:plasma membrane'; '')]	15	37	DGHTLSEKRNyQVTNSMFGA	KKFVEGVDSDyHDENMYYSQ	21	YQVTNSMFGASRKKFVEGVDSDY
20929	Q9NZN8	CNOT2	[('GO:0033147-P:negative regulation of intracellular estrogen receptor signaling pathway'; ''); ('GO:0000122-P:negative regulation of transcription by RNA polymerase II'; ''); ('GO:0000289-P:nuclear-transcribed mRNA poly(A) tail shortening'; ''); ('GO:0010606-P:positive regulation of cytoplasmic mRNA processing body assembly'; ''); ('GO:2000036-P:regulation of stem cell population maintenance'; ''); ('GO:0006357-P:regulation of transcription by RNA polymerase II'; ''); ('GO:0006417-P:regulation of translation'; ''); ('GO:0031047-P:regulatory ncRNA-mediated gene silencing'; ''); ('GO:0001829-P:trophectodermal cell differentiation'; ''); ('GO:0003712-F:transcription coregulator activity'; ''); ('GO:0001222-F:transcription corepressor binding'; ''); ('GO:0030014-C:CCR4-NOT complex'; ''); ('GO:0030015-C:CCR4-NOT core complex'; ''); ('GO:0005737-C:cytoplasm'; ''); ('GO:0005829-C:cytosol'; ''); ('GO:0016020-C:membrane'; ''); ('GO:0005654-C:nucleoplasm'; ''); ('GO:0005634-C:nucleus'; ''); ('GO:0000932-C:P-body'; ''); ('GO:0005886-C:plasma membrane'; '')]	15	43	DGHTLSEKRNyQVTNSMFGA	VDSDYHDENMyYSQSSMFPH	27	YQVTNSMFGASRKKFVEGVDSDYHDENMY
20930	Q9NZN8	CNOT2	[('GO:0033147-P:negative regulation of intracellular estrogen receptor signaling pathway'; ''); ('GO:0000122-P:negative regulation of transcription by RNA polymerase II'; ''); ('GO:0000289-P:nuclear-transcribed mRNA poly(A) tail shortening'; ''); ('GO:0010606-P:positive regulation of cytoplasmic mRNA processing body assembly'; ''); ('GO:2000036-P:regulation of stem cell population maintenance'; ''); ('GO:0006357-P:regulation of transcription by RNA polymerase II'; ''); ('GO:0006417-P:regulation of translation'; ''); ('GO:0031047-P:regulatory ncRNA-mediated gene silencing'; ''); ('GO:0001829-P:trophectodermal cell differentiation'; ''); ('GO:0003712-F:transcription coregulator activity'; ''); ('GO:0001222-F:transcription corepressor binding'; ''); ('GO:0030014-C:CCR4-NOT complex'; ''); ('GO:0030015-C:CCR4-NOT core complex'; ''); ('GO:0005737-C:cytoplasm'; ''); ('GO:0005829-C:cytosol'; ''); ('GO:0016020-C:membrane'; ''); ('GO:0005654-C:nucleoplasm'; ''); ('GO:0005634-C:nucleus'; ''); ('GO:0000932-C:P-body'; ''); ('GO:0005886-C:plasma membrane'; '')]	15	44	DGHTLSEKRNyQVTNSMFGA	DSDYHDENMYySQSSMFPHR	28	YQVTNSMFGASRKKFVEGVDSDYHDENMYY
20933	Q9NZN8	CNOT2	[('GO:0033147-P:negative regulation of intracellular estrogen receptor signaling pathway'; ''); ('GO:0000122-P:negative regulation of transcription by RNA polymerase II'; ''); ('GO:0000289-P:nuclear-transcribed mRNA poly(A) tail shortening'; ''); ('GO:0010606-P:positive regulation of cytoplasmic mRNA processing body assembly'; ''); ('GO:2000036-P:regulation of stem cell population maintenance'; ''); ('GO:0006357-P:regulation of transcription by RNA polymerase II'; ''); ('GO:0006417-P:regulation of translation'; ''); ('GO:0031047-P:regulatory ncRNA-mediated gene silencing'; ''); ('GO:0001829-P:trophectodermal cell differentiation'; ''); ('GO:0003712-F:transcription coregulator activity'; ''); ('GO:0001222-F:transcription corepressor binding'; ''); ('GO:0030014-C:CCR4-NOT complex'; ''); ('GO:0030015-C:CCR4-NOT core complex'; ''); ('GO:0005737-C:cytoplasm'; ''); ('GO:0005829-C:cytosol'; ''); ('GO:0016020-C:membrane'; ''); ('GO:0005654-C:nucleoplasm'; ''); ('GO:0005634-C:nucleus'; ''); ('GO:0000932-C:P-body'; ''); ('GO:0005886-C:plasma membrane'; '')]	37	258	KKFVEGVDSDyHDENMYYSQ	LINPLAGRAPyVGMVTKPAN	220	YHDENMYYSQSSMFPHRSEKDMLASPSTSGQLSQFGASLYGQQSALGLPMRGMSNNTPQLNRSLSQGTQLPSHVTPTTGVPTMSLHTPPSPSRGILPMNPRNMMNHSQVGQGIGIPSRTNSMSSSGLGSPNRSSPSIICMPKQQPSRQPFTVNSMSGFGMNRNQAFGMNNSLSSNIFNGTDGSENVTGLDLSDFPALADRNRREGSGNPTPLINPLAGRAPY	Disordered:96:126;Polar residues:96:123
20934	Q9NZN8	CNOT2	[('GO:0033147-P:negative regulation of intracellular estrogen receptor signaling pathway'; ''); ('GO:0000122-P:negative regulation of transcription by RNA polymerase II'; ''); ('GO:0000289-P:nuclear-transcribed mRNA poly(A) tail shortening'; ''); ('GO:0010606-P:positive regulation of cytoplasmic mRNA processing body assembly'; ''); ('GO:2000036-P:regulation of stem cell population maintenance'; ''); ('GO:0006357-P:regulation of transcription by RNA polymerase II'; ''); ('GO:0006417-P:regulation of translation'; ''); ('GO:0031047-P:regulatory ncRNA-mediated gene silencing'; ''); ('GO:0001829-P:trophectodermal cell differentiation'; ''); ('GO:0003712-F:transcription coregulator activity'; ''); ('GO:0001222-F:transcription corepressor binding'; ''); ('GO:0030014-C:CCR4-NOT complex'; ''); ('GO:0030015-C:CCR4-NOT core complex'; ''); ('GO:0005737-C:cytoplasm'; ''); ('GO:0005829-C:cytosol'; ''); ('GO:0016020-C:membrane'; ''); ('GO:0005654-C:nucleoplasm'; ''); ('GO:0005634-C:nucleus'; ''); ('GO:0000932-C:P-body'; ''); ('GO:0005886-C:plasma membrane'; '')]	37	396	KKFVEGVDSDyHDENMYYSQ	GLNLNSPENLyPKFASPWAS	358	YHDENMYYSQSSMFPHRSEKDMLASPSTSGQLSQFGASLYGQQSALGLPMRGMSNNTPQLNRSLSQGTQLPSHVTPTTGVPTMSLHTPPSPSRGILPMNPRNMMNHSQVGQGIGIPSRTNSMSSSGLGSPNRSSPSIICMPKQQPSRQPFTVNSMSGFGMNRNQAFGMNNSLSSNIFNGTDGSENVTGLDLSDFPALADRNRREGSGNPTPLINPLAGRAPYVGMVTKPANEQSQDFSIHNEDFPALPGSSYKDPTSSNDDSKSNLNTSGKTTSSTDGPKFPGDKSSTTQNNNQQKKGIQVLPDGRVTNIPQGMVTDQFGMIGLLTFIRAAETDPGMVHLALGSDLTTLGLNLNSPENLY	Disordered:96:126;Polar residues:96:123;Disordered:276:342;Polar residues:289:313;Polar residues:321:333	HELIX:357:366;HELIX:371:373;TURN:376:378;HELIX:382:385
20935	Q9NZN8	CNOT2	[('GO:0033147-P:negative regulation of intracellular estrogen receptor signaling pathway'; ''); ('GO:0000122-P:negative regulation of transcription by RNA polymerase II'; ''); ('GO:0000289-P:nuclear-transcribed mRNA poly(A) tail shortening'; ''); ('GO:0010606-P:positive regulation of cytoplasmic mRNA processing body assembly'; ''); ('GO:2000036-P:regulation of stem cell population maintenance'; ''); ('GO:0006357-P:regulation of transcription by RNA polymerase II'; ''); ('GO:0006417-P:regulation of translation'; ''); ('GO:0031047-P:regulatory ncRNA-mediated gene silencing'; ''); ('GO:0001829-P:trophectodermal cell differentiation'; ''); ('GO:0003712-F:transcription coregulator activity'; ''); ('GO:0001222-F:transcription corepressor binding'; ''); ('GO:0030014-C:CCR4-NOT complex'; ''); ('GO:0030015-C:CCR4-NOT core complex'; ''); ('GO:0005737-C:cytoplasm'; ''); ('GO:0005829-C:cytosol'; ''); ('GO:0016020-C:membrane'; ''); ('GO:0005654-C:nucleoplasm'; ''); ('GO:0005634-C:nucleus'; ''); ('GO:0000932-C:P-body'; ''); ('GO:0005886-C:plasma membrane'; '')]	43	258	VDSDYHDENMyYSQSSMFPH	LINPLAGRAPyVGMVTKPAN	214	YYSQSSMFPHRSEKDMLASPSTSGQLSQFGASLYGQQSALGLPMRGMSNNTPQLNRSLSQGTQLPSHVTPTTGVPTMSLHTPPSPSRGILPMNPRNMMNHSQVGQGIGIPSRTNSMSSSGLGSPNRSSPSIICMPKQQPSRQPFTVNSMSGFGMNRNQAFGMNNSLSSNIFNGTDGSENVTGLDLSDFPALADRNRREGSGNPTPLINPLAGRAPY	Disordered:96:126;Polar residues:96:123
20936	Q9NZN8	CNOT2	[('GO:0033147-P:negative regulation of intracellular estrogen receptor signaling pathway'; ''); ('GO:0000122-P:negative regulation of transcription by RNA polymerase II'; ''); ('GO:0000289-P:nuclear-transcribed mRNA poly(A) tail shortening'; ''); ('GO:0010606-P:positive regulation of cytoplasmic mRNA processing body assembly'; ''); ('GO:2000036-P:regulation of stem cell population maintenance'; ''); ('GO:0006357-P:regulation of transcription by RNA polymerase II'; ''); ('GO:0006417-P:regulation of translation'; ''); ('GO:0031047-P:regulatory ncRNA-mediated gene silencing'; ''); ('GO:0001829-P:trophectodermal cell differentiation'; ''); ('GO:0003712-F:transcription coregulator activity'; ''); ('GO:0001222-F:transcription corepressor binding'; ''); ('GO:0030014-C:CCR4-NOT complex'; ''); ('GO:0030015-C:CCR4-NOT core complex'; ''); ('GO:0005737-C:cytoplasm'; ''); ('GO:0005829-C:cytosol'; ''); ('GO:0016020-C:membrane'; ''); ('GO:0005654-C:nucleoplasm'; ''); ('GO:0005634-C:nucleus'; ''); ('GO:0000932-C:P-body'; ''); ('GO:0005886-C:plasma membrane'; '')]	43	396	VDSDYHDENMyYSQSSMFPH	GLNLNSPENLyPKFASPWAS	352	YYSQSSMFPHRSEKDMLASPSTSGQLSQFGASLYGQQSALGLPMRGMSNNTPQLNRSLSQGTQLPSHVTPTTGVPTMSLHTPPSPSRGILPMNPRNMMNHSQVGQGIGIPSRTNSMSSSGLGSPNRSSPSIICMPKQQPSRQPFTVNSMSGFGMNRNQAFGMNNSLSSNIFNGTDGSENVTGLDLSDFPALADRNRREGSGNPTPLINPLAGRAPYVGMVTKPANEQSQDFSIHNEDFPALPGSSYKDPTSSNDDSKSNLNTSGKTTSSTDGPKFPGDKSSTTQNNNQQKKGIQVLPDGRVTNIPQGMVTDQFGMIGLLTFIRAAETDPGMVHLALGSDLTTLGLNLNSPENLY	Disordered:96:126;Polar residues:96:123;Disordered:276:342;Polar residues:289:313;Polar residues:321:333	HELIX:357:366;HELIX:371:373;TURN:376:378;HELIX:382:385
20937	Q9NZN8	CNOT2	[('GO:0033147-P:negative regulation of intracellular estrogen receptor signaling pathway'; ''); ('GO:0000122-P:negative regulation of transcription by RNA polymerase II'; ''); ('GO:0000289-P:nuclear-transcribed mRNA poly(A) tail shortening'; ''); ('GO:0010606-P:positive regulation of cytoplasmic mRNA processing body assembly'; ''); ('GO:2000036-P:regulation of stem cell population maintenance'; ''); ('GO:0006357-P:regulation of transcription by RNA polymerase II'; ''); ('GO:0006417-P:regulation of translation'; ''); ('GO:0031047-P:regulatory ncRNA-mediated gene silencing'; ''); ('GO:0001829-P:trophectodermal cell differentiation'; ''); ('GO:0003712-F:transcription coregulator activity'; ''); ('GO:0001222-F:transcription corepressor binding'; ''); ('GO:0030014-C:CCR4-NOT complex'; ''); ('GO:0030015-C:CCR4-NOT core complex'; ''); ('GO:0005737-C:cytoplasm'; ''); ('GO:0005829-C:cytosol'; ''); ('GO:0016020-C:membrane'; ''); ('GO:0005654-C:nucleoplasm'; ''); ('GO:0005634-C:nucleus'; ''); ('GO:0000932-C:P-body'; ''); ('GO:0005886-C:plasma membrane'; '')]	44	258	DSDYHDENMYySQSSMFPHR	LINPLAGRAPyVGMVTKPAN	213	YSQSSMFPHRSEKDMLASPSTSGQLSQFGASLYGQQSALGLPMRGMSNNTPQLNRSLSQGTQLPSHVTPTTGVPTMSLHTPPSPSRGILPMNPRNMMNHSQVGQGIGIPSRTNSMSSSGLGSPNRSSPSIICMPKQQPSRQPFTVNSMSGFGMNRNQAFGMNNSLSSNIFNGTDGSENVTGLDLSDFPALADRNRREGSGNPTPLINPLAGRAPY	Disordered:96:126;Polar residues:96:123
20938	Q9NZN8	CNOT2	[('GO:0033147-P:negative regulation of intracellular estrogen receptor signaling pathway'; ''); ('GO:0000122-P:negative regulation of transcription by RNA polymerase II'; ''); ('GO:0000289-P:nuclear-transcribed mRNA poly(A) tail shortening'; ''); ('GO:0010606-P:positive regulation of cytoplasmic mRNA processing body assembly'; ''); ('GO:2000036-P:regulation of stem cell population maintenance'; ''); ('GO:0006357-P:regulation of transcription by RNA polymerase II'; ''); ('GO:0006417-P:regulation of translation'; ''); ('GO:0031047-P:regulatory ncRNA-mediated gene silencing'; ''); ('GO:0001829-P:trophectodermal cell differentiation'; ''); ('GO:0003712-F:transcription coregulator activity'; ''); ('GO:0001222-F:transcription corepressor binding'; ''); ('GO:0030014-C:CCR4-NOT complex'; ''); ('GO:0030015-C:CCR4-NOT core complex'; ''); ('GO:0005737-C:cytoplasm'; ''); ('GO:0005829-C:cytosol'; ''); ('GO:0016020-C:membrane'; ''); ('GO:0005654-C:nucleoplasm'; ''); ('GO:0005634-C:nucleus'; ''); ('GO:0000932-C:P-body'; ''); ('GO:0005886-C:plasma membrane'; '')]	44	396	DSDYHDENMYySQSSMFPHR	GLNLNSPENLyPKFASPWAS	351	YSQSSMFPHRSEKDMLASPSTSGQLSQFGASLYGQQSALGLPMRGMSNNTPQLNRSLSQGTQLPSHVTPTTGVPTMSLHTPPSPSRGILPMNPRNMMNHSQVGQGIGIPSRTNSMSSSGLGSPNRSSPSIICMPKQQPSRQPFTVNSMSGFGMNRNQAFGMNNSLSSNIFNGTDGSENVTGLDLSDFPALADRNRREGSGNPTPLINPLAGRAPYVGMVTKPANEQSQDFSIHNEDFPALPGSSYKDPTSSNDDSKSNLNTSGKTTSSTDGPKFPGDKSSTTQNNNQQKKGIQVLPDGRVTNIPQGMVTDQFGMIGLLTFIRAAETDPGMVHLALGSDLTTLGLNLNSPENLY	Disordered:96:126;Polar residues:96:123;Disordered:276:342;Polar residues:289:313;Polar residues:321:333	HELIX:357:366;HELIX:371:373;TURN:376:378;HELIX:382:385
20944	O60716	CTNND1	[('GO:0002042-P:cell migration involved in sprouting angiogenesis'; ''); ('GO:0098609-P:cell-cell adhesion'; ''); ('GO:0044331-P:cell-cell adhesion mediated by cadherin'; ''); ('GO:1905554-P:negative regulation of blood vessel branching'; ''); ('GO:0010829-P:negative regulation of D-glucose transmembrane transport'; ''); ('GO:1902532-P:negative regulation of intracellular signal transduction'; ''); ('GO:0000122-P:negative regulation of transcription by RNA polymerase II'; ''); ('GO:0150107-P:positive regulation of protein localization to cell-cell junction'; ''); ('GO:0050821-P:protein stabilization'; ''); ('GO:0099072-P:regulation of postsynaptic membrane neurotransmitter receptor levels'; ''); ('GO:0016055-P:Wnt signaling pathway'; ''); ('GO:0045296-F:cadherin binding'; ''); ('GO:0098632-F:cell-cell adhesion mediator activity'; ''); ('GO:0019902-F:phosphatase binding'; ''); ('GO:0019212-F:phosphatase inhibitor activity'; ''); ('GO:0140311-F:protein sequestering activity'; ''); ('GO:0005102-F:signaling receptor binding'; ''); ('GO:0005912-C:adherens junction'; ''); ('GO:0016342-C:catenin complex'; ''); ('GO:0005911-C:cell-cell junction'; ''); ('GO:0036064-C:ciliary basal body'; ''); ('GO:0005737-C:cytoplasm'; ''); ('GO:0005829-C:cytosol'; ''); ('GO:0070062-C:extracellular exosome'; ''); ('GO:0030496-C:midbody'; ''); ('GO:0005634-C:nucleus'; ''); ('GO:0005886-C:plasma membrane'; '')]	96	112	NGPQDHSHLLySTIPRMQEP	MQEPGQIVETyTEEDPEGAM	15	YSTIPRMQEPGQIVETY					PIK3R1_N;PTPN6_C
20945	O60716	CTNND1	[('GO:0002042-P:cell migration involved in sprouting angiogenesis'; ''); ('GO:0098609-P:cell-cell adhesion'; ''); ('GO:0044331-P:cell-cell adhesion mediated by cadherin'; ''); ('GO:1905554-P:negative regulation of blood vessel branching'; ''); ('GO:0010829-P:negative regulation of D-glucose transmembrane transport'; ''); ('GO:1902532-P:negative regulation of intracellular signal transduction'; ''); ('GO:0000122-P:negative regulation of transcription by RNA polymerase II'; ''); ('GO:0150107-P:positive regulation of protein localization to cell-cell junction'; ''); ('GO:0050821-P:protein stabilization'; ''); ('GO:0099072-P:regulation of postsynaptic membrane neurotransmitter receptor levels'; ''); ('GO:0016055-P:Wnt signaling pathway'; ''); ('GO:0045296-F:cadherin binding'; ''); ('GO:0098632-F:cell-cell adhesion mediator activity'; ''); ('GO:0019902-F:phosphatase binding'; ''); ('GO:0019212-F:phosphatase inhibitor activity'; ''); ('GO:0140311-F:protein sequestering activity'; ''); ('GO:0005102-F:signaling receptor binding'; ''); ('GO:0005912-C:adherens junction'; ''); ('GO:0016342-C:catenin complex'; ''); ('GO:0005911-C:cell-cell junction'; ''); ('GO:0036064-C:ciliary basal body'; ''); ('GO:0005737-C:cytoplasm'; ''); ('GO:0005829-C:cytosol'; ''); ('GO:0070062-C:extracellular exosome'; ''); ('GO:0030496-C:midbody'; ''); ('GO:0005634-C:nucleus'; ''); ('GO:0005886-C:plasma membrane'; '')]	96	174	NGPQDHSHLLySTIPRMQEP	PVDASSVSNNyIQTLGRDFR	77	YSTIPRMQEPGQIVETYTEEDPEGAMSVVSVETSDDGTTRRTETTVKKVVKTVTTRTVQPVAMGPDGLPVDASSVSNNY					PIK3R1_N;PTPN6_C	PIK3R1_N;PIK3R2_N;PTPN6_C
20946	O60716	CTNND1	[('GO:0002042-P:cell migration involved in sprouting angiogenesis'; ''); ('GO:0098609-P:cell-cell adhesion'; ''); ('GO:0044331-P:cell-cell adhesion mediated by cadherin'; ''); ('GO:1905554-P:negative regulation of blood vessel branching'; ''); ('GO:0010829-P:negative regulation of D-glucose transmembrane transport'; ''); ('GO:1902532-P:negative regulation of intracellular signal transduction'; ''); ('GO:0000122-P:negative regulation of transcription by RNA polymerase II'; ''); ('GO:0150107-P:positive regulation of protein localization to cell-cell junction'; ''); ('GO:0050821-P:protein stabilization'; ''); ('GO:0099072-P:regulation of postsynaptic membrane neurotransmitter receptor levels'; ''); ('GO:0016055-P:Wnt signaling pathway'; ''); ('GO:0045296-F:cadherin binding'; ''); ('GO:0098632-F:cell-cell adhesion mediator activity'; ''); ('GO:0019902-F:phosphatase binding'; ''); ('GO:0019212-F:phosphatase inhibitor activity'; ''); ('GO:0140311-F:protein sequestering activity'; ''); ('GO:0005102-F:signaling receptor binding'; ''); ('GO:0005912-C:adherens junction'; ''); ('GO:0016342-C:catenin complex'; ''); ('GO:0005911-C:cell-cell junction'; ''); ('GO:0036064-C:ciliary basal body'; ''); ('GO:0005737-C:cytoplasm'; ''); ('GO:0005829-C:cytosol'; ''); ('GO:0070062-C:extracellular exosome'; ''); ('GO:0030496-C:midbody'; ''); ('GO:0005634-C:nucleus'; ''); ('GO:0005886-C:plasma membrane'; '')]	96	193	NGPQDHSHLLySTIPRMQEP	RKNGNGGPGPyVGQAGTATL	96	YSTIPRMQEPGQIVETYTEEDPEGAMSVVSVETSDDGTTRRTETTVKKVVKTVTTRTVQPVAMGPDGLPVDASSVSNNYIQTLGRDFRKNGNGGPGPY					PIK3R1_N;PTPN6_C
20947	O60716	CTNND1	[('GO:0002042-P:cell migration involved in sprouting angiogenesis'; ''); ('GO:0098609-P:cell-cell adhesion'; ''); ('GO:0044331-P:cell-cell adhesion mediated by cadherin'; ''); ('GO:1905554-P:negative regulation of blood vessel branching'; ''); ('GO:0010829-P:negative regulation of D-glucose transmembrane transport'; ''); ('GO:1902532-P:negative regulation of intracellular signal transduction'; ''); ('GO:0000122-P:negative regulation of transcription by RNA polymerase II'; ''); ('GO:0150107-P:positive regulation of protein localization to cell-cell junction'; ''); ('GO:0050821-P:protein stabilization'; ''); ('GO:0099072-P:regulation of postsynaptic membrane neurotransmitter receptor levels'; ''); ('GO:0016055-P:Wnt signaling pathway'; ''); ('GO:0045296-F:cadherin binding'; ''); ('GO:0098632-F:cell-cell adhesion mediator activity'; ''); ('GO:0019902-F:phosphatase binding'; ''); ('GO:0019212-F:phosphatase inhibitor activity'; ''); ('GO:0140311-F:protein sequestering activity'; ''); ('GO:0005102-F:signaling receptor binding'; ''); ('GO:0005912-C:adherens junction'; ''); ('GO:0016342-C:catenin complex'; ''); ('GO:0005911-C:cell-cell junction'; ''); ('GO:0036064-C:ciliary basal body'; ''); ('GO:0005737-C:cytoplasm'; ''); ('GO:0005829-C:cytosol'; ''); ('GO:0070062-C:extracellular exosome'; ''); ('GO:0030496-C:midbody'; ''); ('GO:0005634-C:nucleus'; ''); ('GO:0005886-C:plasma membrane'; '')]	96	208	NGPQDHSHLLySTIPRMQEP	GTATLPRNFHyPPDGYSRHY	111	YSTIPRMQEPGQIVETYTEEDPEGAMSVVSVETSDDGTTRRTETTVKKVVKTVTTRTVQPVAMGPDGLPVDASSVSNNYIQTLGRDFRKNGNGGPGPYVGQAGTATLPRNFHY					PIK3R1_N;PTPN6_C
20948	O60716	CTNND1	[('GO:0002042-P:cell migration involved in sprouting angiogenesis'; ''); ('GO:0098609-P:cell-cell adhesion'; ''); ('GO:0044331-P:cell-cell adhesion mediated by cadherin'; ''); ('GO:1905554-P:negative regulation of blood vessel branching'; ''); ('GO:0010829-P:negative regulation of D-glucose transmembrane transport'; ''); ('GO:1902532-P:negative regulation of intracellular signal transduction'; ''); ('GO:0000122-P:negative regulation of transcription by RNA polymerase II'; ''); ('GO:0150107-P:positive regulation of protein localization to cell-cell junction'; ''); ('GO:0050821-P:protein stabilization'; ''); ('GO:0099072-P:regulation of postsynaptic membrane neurotransmitter receptor levels'; ''); ('GO:0016055-P:Wnt signaling pathway'; ''); ('GO:0045296-F:cadherin binding'; ''); ('GO:0098632-F:cell-cell adhesion mediator activity'; ''); ('GO:0019902-F:phosphatase binding'; ''); ('GO:0019212-F:phosphatase inhibitor activity'; ''); ('GO:0140311-F:protein sequestering activity'; ''); ('GO:0005102-F:signaling receptor binding'; ''); ('GO:0005912-C:adherens junction'; ''); ('GO:0016342-C:catenin complex'; ''); ('GO:0005911-C:cell-cell junction'; ''); ('GO:0036064-C:ciliary basal body'; ''); ('GO:0005737-C:cytoplasm'; ''); ('GO:0005829-C:cytosol'; ''); ('GO:0070062-C:extracellular exosome'; ''); ('GO:0030496-C:midbody'; ''); ('GO:0005634-C:nucleus'; ''); ('GO:0005886-C:plasma membrane'; '')]	96	213	NGPQDHSHLLySTIPRMQEP	PRNFHYPPDGySRHYEDGYP	116	YSTIPRMQEPGQIVETYTEEDPEGAMSVVSVETSDDGTTRRTETTVKKVVKTVTTRTVQPVAMGPDGLPVDASSVSNNYIQTLGRDFRKNGNGGPGPYVGQAGTATLPRNFHYPPDGY					PIK3R1_N;PTPN6_C
20949	O60716	CTNND1	[('GO:0002042-P:cell migration involved in sprouting angiogenesis'; ''); ('GO:0098609-P:cell-cell adhesion'; ''); ('GO:0044331-P:cell-cell adhesion mediated by cadherin'; ''); ('GO:1905554-P:negative regulation of blood vessel branching'; ''); ('GO:0010829-P:negative regulation of D-glucose transmembrane transport'; ''); ('GO:1902532-P:negative regulation of intracellular signal transduction'; ''); ('GO:0000122-P:negative regulation of transcription by RNA polymerase II'; ''); ('GO:0150107-P:positive regulation of protein localization to cell-cell junction'; ''); ('GO:0050821-P:protein stabilization'; ''); ('GO:0099072-P:regulation of postsynaptic membrane neurotransmitter receptor levels'; ''); ('GO:0016055-P:Wnt signaling pathway'; ''); ('GO:0045296-F:cadherin binding'; ''); ('GO:0098632-F:cell-cell adhesion mediator activity'; ''); ('GO:0019902-F:phosphatase binding'; ''); ('GO:0019212-F:phosphatase inhibitor activity'; ''); ('GO:0140311-F:protein sequestering activity'; ''); ('GO:0005102-F:signaling receptor binding'; ''); ('GO:0005912-C:adherens junction'; ''); ('GO:0016342-C:catenin complex'; ''); ('GO:0005911-C:cell-cell junction'; ''); ('GO:0036064-C:ciliary basal body'; ''); ('GO:0005737-C:cytoplasm'; ''); ('GO:0005829-C:cytosol'; ''); ('GO:0070062-C:extracellular exosome'; ''); ('GO:0030496-C:midbody'; ''); ('GO:0005634-C:nucleus'; ''); ('GO:0005886-C:plasma membrane'; '')]	96	217	NGPQDHSHLLySTIPRMQEP	HYPPDGYSRHyEDGYPGGSD	120	YSTIPRMQEPGQIVETYTEEDPEGAMSVVSVETSDDGTTRRTETTVKKVVKTVTTRTVQPVAMGPDGLPVDASSVSNNYIQTLGRDFRKNGNGGPGPYVGQAGTATLPRNFHYPPDGYSRHY					PIK3R1_N;PTPN6_C	PIK3R1_N;PIK3R2_N
20950	O60716	CTNND1	[('GO:0002042-P:cell migration involved in sprouting angiogenesis'; ''); ('GO:0098609-P:cell-cell adhesion'; ''); ('GO:0044331-P:cell-cell adhesion mediated by cadherin'; ''); ('GO:1905554-P:negative regulation of blood vessel branching'; ''); ('GO:0010829-P:negative regulation of D-glucose transmembrane transport'; ''); ('GO:1902532-P:negative regulation of intracellular signal transduction'; ''); ('GO:0000122-P:negative regulation of transcription by RNA polymerase II'; ''); ('GO:0150107-P:positive regulation of protein localization to cell-cell junction'; ''); ('GO:0050821-P:protein stabilization'; ''); ('GO:0099072-P:regulation of postsynaptic membrane neurotransmitter receptor levels'; ''); ('GO:0016055-P:Wnt signaling pathway'; ''); ('GO:0045296-F:cadherin binding'; ''); ('GO:0098632-F:cell-cell adhesion mediator activity'; ''); ('GO:0019902-F:phosphatase binding'; ''); ('GO:0019212-F:phosphatase inhibitor activity'; ''); ('GO:0140311-F:protein sequestering activity'; ''); ('GO:0005102-F:signaling receptor binding'; ''); ('GO:0005912-C:adherens junction'; ''); ('GO:0016342-C:catenin complex'; ''); ('GO:0005911-C:cell-cell junction'; ''); ('GO:0036064-C:ciliary basal body'; ''); ('GO:0005737-C:cytoplasm'; ''); ('GO:0005829-C:cytosol'; ''); ('GO:0070062-C:extracellular exosome'; ''); ('GO:0030496-C:midbody'; ''); ('GO:0005634-C:nucleus'; ''); ('GO:0005886-C:plasma membrane'; '')]	96	221	NGPQDHSHLLySTIPRMQEP	DGYSRHYEDGyPGGSDNYGS	124	YSTIPRMQEPGQIVETYTEEDPEGAMSVVSVETSDDGTTRRTETTVKKVVKTVTTRTVQPVAMGPDGLPVDASSVSNNYIQTLGRDFRKNGNGGPGPYVGQAGTATLPRNFHYPPDGYSRHYEDGY					PIK3R1_N;PTPN6_C
20951	O60716	CTNND1	[('GO:0002042-P:cell migration involved in sprouting angiogenesis'; ''); ('GO:0098609-P:cell-cell adhesion'; ''); ('GO:0044331-P:cell-cell adhesion mediated by cadherin'; ''); ('GO:1905554-P:negative regulation of blood vessel branching'; ''); ('GO:0010829-P:negative regulation of D-glucose transmembrane transport'; ''); ('GO:1902532-P:negative regulation of intracellular signal transduction'; ''); ('GO:0000122-P:negative regulation of transcription by RNA polymerase II'; ''); ('GO:0150107-P:positive regulation of protein localization to cell-cell junction'; ''); ('GO:0050821-P:protein stabilization'; ''); ('GO:0099072-P:regulation of postsynaptic membrane neurotransmitter receptor levels'; ''); ('GO:0016055-P:Wnt signaling pathway'; ''); ('GO:0045296-F:cadherin binding'; ''); ('GO:0098632-F:cell-cell adhesion mediator activity'; ''); ('GO:0019902-F:phosphatase binding'; ''); ('GO:0019212-F:phosphatase inhibitor activity'; ''); ('GO:0140311-F:protein sequestering activity'; ''); ('GO:0005102-F:signaling receptor binding'; ''); ('GO:0005912-C:adherens junction'; ''); ('GO:0016342-C:catenin complex'; ''); ('GO:0005911-C:cell-cell junction'; ''); ('GO:0036064-C:ciliary basal body'; ''); ('GO:0005737-C:cytoplasm'; ''); ('GO:0005829-C:cytosol'; ''); ('GO:0070062-C:extracellular exosome'; ''); ('GO:0030496-C:midbody'; ''); ('GO:0005634-C:nucleus'; ''); ('GO:0005886-C:plasma membrane'; '')]	96	228	NGPQDHSHLLySTIPRMQEP	EDGYPGGSDNyGSLSRVTRI	131	YSTIPRMQEPGQIVETYTEEDPEGAMSVVSVETSDDGTTRRTETTVKKVVKTVTTRTVQPVAMGPDGLPVDASSVSNNYIQTLGRDFRKNGNGGPGPYVGQAGTATLPRNFHYPPDGYSRHYEDGYPGGSDNY					PIK3R1_N;PTPN6_C	PIK3R1_N;PTPN6_C
20952	O60716	CTNND1	[('GO:0002042-P:cell migration involved in sprouting angiogenesis'; ''); ('GO:0098609-P:cell-cell adhesion'; ''); ('GO:0044331-P:cell-cell adhesion mediated by cadherin'; ''); ('GO:1905554-P:negative regulation of blood vessel branching'; ''); ('GO:0010829-P:negative regulation of D-glucose transmembrane transport'; ''); ('GO:1902532-P:negative regulation of intracellular signal transduction'; ''); ('GO:0000122-P:negative regulation of transcription by RNA polymerase II'; ''); ('GO:0150107-P:positive regulation of protein localization to cell-cell junction'; ''); ('GO:0050821-P:protein stabilization'; ''); ('GO:0099072-P:regulation of postsynaptic membrane neurotransmitter receptor levels'; ''); ('GO:0016055-P:Wnt signaling pathway'; ''); ('GO:0045296-F:cadherin binding'; ''); ('GO:0098632-F:cell-cell adhesion mediator activity'; ''); ('GO:0019902-F:phosphatase binding'; ''); ('GO:0019212-F:phosphatase inhibitor activity'; ''); ('GO:0140311-F:protein sequestering activity'; ''); ('GO:0005102-F:signaling receptor binding'; ''); ('GO:0005912-C:adherens junction'; ''); ('GO:0016342-C:catenin complex'; ''); ('GO:0005911-C:cell-cell junction'; ''); ('GO:0036064-C:ciliary basal body'; ''); ('GO:0005737-C:cytoplasm'; ''); ('GO:0005829-C:cytosol'; ''); ('GO:0070062-C:extracellular exosome'; ''); ('GO:0030496-C:midbody'; ''); ('GO:0005634-C:nucleus'; ''); ('GO:0005886-C:plasma membrane'; '')]	96	241	NGPQDHSHLLySTIPRMQEP	LSRVTRIEERyRPSMEGYRA	144	YSTIPRMQEPGQIVETYTEEDPEGAMSVVSVETSDDGTTRRTETTVKKVVKTVTTRTVQPVAMGPDGLPVDASSVSNNYIQTLGRDFRKNGNGGPGPYVGQAGTATLPRNFHYPPDGYSRHYEDGYPGGSDNYGSLSRVTRIEERY					PIK3R1_N;PTPN6_C
20953	O60716	CTNND1	[('GO:0002042-P:cell migration involved in sprouting angiogenesis'; ''); ('GO:0098609-P:cell-cell adhesion'; ''); ('GO:0044331-P:cell-cell adhesion mediated by cadherin'; ''); ('GO:1905554-P:negative regulation of blood vessel branching'; ''); ('GO:0010829-P:negative regulation of D-glucose transmembrane transport'; ''); ('GO:1902532-P:negative regulation of intracellular signal transduction'; ''); ('GO:0000122-P:negative regulation of transcription by RNA polymerase II'; ''); ('GO:0150107-P:positive regulation of protein localization to cell-cell junction'; ''); ('GO:0050821-P:protein stabilization'; ''); ('GO:0099072-P:regulation of postsynaptic membrane neurotransmitter receptor levels'; ''); ('GO:0016055-P:Wnt signaling pathway'; ''); ('GO:0045296-F:cadherin binding'; ''); ('GO:0098632-F:cell-cell adhesion mediator activity'; ''); ('GO:0019902-F:phosphatase binding'; ''); ('GO:0019212-F:phosphatase inhibitor activity'; ''); ('GO:0140311-F:protein sequestering activity'; ''); ('GO:0005102-F:signaling receptor binding'; ''); ('GO:0005912-C:adherens junction'; ''); ('GO:0016342-C:catenin complex'; ''); ('GO:0005911-C:cell-cell junction'; ''); ('GO:0036064-C:ciliary basal body'; ''); ('GO:0005737-C:cytoplasm'; ''); ('GO:0005829-C:cytosol'; ''); ('GO:0070062-C:extracellular exosome'; ''); ('GO:0030496-C:midbody'; ''); ('GO:0005634-C:nucleus'; ''); ('GO:0005886-C:plasma membrane'; '')]	96	248	NGPQDHSHLLySTIPRMQEP	EERYRPSMEGyRAPSRQDVY	151	YSTIPRMQEPGQIVETYTEEDPEGAMSVVSVETSDDGTTRRTETTVKKVVKTVTTRTVQPVAMGPDGLPVDASSVSNNYIQTLGRDFRKNGNGGPGPYVGQAGTATLPRNFHYPPDGYSRHYEDGYPGGSDNYGSLSRVTRIEERYRPSMEGY					PIK3R1_N;PTPN6_C
20954	O60716	CTNND1	[('GO:0002042-P:cell migration involved in sprouting angiogenesis'; ''); ('GO:0098609-P:cell-cell adhesion'; ''); ('GO:0044331-P:cell-cell adhesion mediated by cadherin'; ''); ('GO:1905554-P:negative regulation of blood vessel branching'; ''); ('GO:0010829-P:negative regulation of D-glucose transmembrane transport'; ''); ('GO:1902532-P:negative regulation of intracellular signal transduction'; ''); ('GO:0000122-P:negative regulation of transcription by RNA polymerase II'; ''); ('GO:0150107-P:positive regulation of protein localization to cell-cell junction'; ''); ('GO:0050821-P:protein stabilization'; ''); ('GO:0099072-P:regulation of postsynaptic membrane neurotransmitter receptor levels'; ''); ('GO:0016055-P:Wnt signaling pathway'; ''); ('GO:0045296-F:cadherin binding'; ''); ('GO:0098632-F:cell-cell adhesion mediator activity'; ''); ('GO:0019902-F:phosphatase binding'; ''); ('GO:0019212-F:phosphatase inhibitor activity'; ''); ('GO:0140311-F:protein sequestering activity'; ''); ('GO:0005102-F:signaling receptor binding'; ''); ('GO:0005912-C:adherens junction'; ''); ('GO:0016342-C:catenin complex'; ''); ('GO:0005911-C:cell-cell junction'; ''); ('GO:0036064-C:ciliary basal body'; ''); ('GO:0005737-C:cytoplasm'; ''); ('GO:0005829-C:cytosol'; ''); ('GO:0070062-C:extracellular exosome'; ''); ('GO:0030496-C:midbody'; ''); ('GO:0005634-C:nucleus'; ''); ('GO:0005886-C:plasma membrane'; '')]	96	257	NGPQDHSHLLySTIPRMQEP	GYRAPSRQDVyGPQPQVRVG	160	YSTIPRMQEPGQIVETYTEEDPEGAMSVVSVETSDDGTTRRTETTVKKVVKTVTTRTVQPVAMGPDGLPVDASSVSNNYIQTLGRDFRKNGNGGPGPYVGQAGTATLPRNFHYPPDGYSRHYEDGYPGGSDNYGSLSRVTRIEERYRPSMEGYRAPSRQDVY					PIK3R1_N;PTPN6_C
20955	O60716	CTNND1	[('GO:0002042-P:cell migration involved in sprouting angiogenesis'; ''); ('GO:0098609-P:cell-cell adhesion'; ''); ('GO:0044331-P:cell-cell adhesion mediated by cadherin'; ''); ('GO:1905554-P:negative regulation of blood vessel branching'; ''); ('GO:0010829-P:negative regulation of D-glucose transmembrane transport'; ''); ('GO:1902532-P:negative regulation of intracellular signal transduction'; ''); ('GO:0000122-P:negative regulation of transcription by RNA polymerase II'; ''); ('GO:0150107-P:positive regulation of protein localization to cell-cell junction'; ''); ('GO:0050821-P:protein stabilization'; ''); ('GO:0099072-P:regulation of postsynaptic membrane neurotransmitter receptor levels'; ''); ('GO:0016055-P:Wnt signaling pathway'; ''); ('GO:0045296-F:cadherin binding'; ''); ('GO:0098632-F:cell-cell adhesion mediator activity'; ''); ('GO:0019902-F:phosphatase binding'; ''); ('GO:0019212-F:phosphatase inhibitor activity'; ''); ('GO:0140311-F:protein sequestering activity'; ''); ('GO:0005102-F:signaling receptor binding'; ''); ('GO:0005912-C:adherens junction'; ''); ('GO:0016342-C:catenin complex'; ''); ('GO:0005911-C:cell-cell junction'; ''); ('GO:0036064-C:ciliary basal body'; ''); ('GO:0005737-C:cytoplasm'; ''); ('GO:0005829-C:cytosol'; ''); ('GO:0070062-C:extracellular exosome'; ''); ('GO:0030496-C:midbody'; ''); ('GO:0005634-C:nucleus'; ''); ('GO:0005886-C:plasma membrane'; '')]	96	280	NGPQDHSHLLySTIPRMQEP	VDLHRFHPEPyGLEDDQRSM	183	YSTIPRMQEPGQIVETYTEEDPEGAMSVVSVETSDDGTTRRTETTVKKVVKTVTTRTVQPVAMGPDGLPVDASSVSNNYIQTLGRDFRKNGNGGPGPYVGQAGTATLPRNFHYPPDGYSRHYEDGYPGGSDNYGSLSRVTRIEERYRPSMEGYRAPSRQDVYGPQPQVRVGGSSVDLHRFHPEPY					PIK3R1_N;PTPN6_C	PIK3R1_N;PIK3R2_N
20956	O60716	CTNND1	[('GO:0002042-P:cell migration involved in sprouting angiogenesis'; ''); ('GO:0098609-P:cell-cell adhesion'; ''); ('GO:0044331-P:cell-cell adhesion mediated by cadherin'; ''); ('GO:1905554-P:negative regulation of blood vessel branching'; ''); ('GO:0010829-P:negative regulation of D-glucose transmembrane transport'; ''); ('GO:1902532-P:negative regulation of intracellular signal transduction'; ''); ('GO:0000122-P:negative regulation of transcription by RNA polymerase II'; ''); ('GO:0150107-P:positive regulation of protein localization to cell-cell junction'; ''); ('GO:0050821-P:protein stabilization'; ''); ('GO:0099072-P:regulation of postsynaptic membrane neurotransmitter receptor levels'; ''); ('GO:0016055-P:Wnt signaling pathway'; ''); ('GO:0045296-F:cadherin binding'; ''); ('GO:0098632-F:cell-cell adhesion mediator activity'; ''); ('GO:0019902-F:phosphatase binding'; ''); ('GO:0019212-F:phosphatase inhibitor activity'; ''); ('GO:0140311-F:protein sequestering activity'; ''); ('GO:0005102-F:signaling receptor binding'; ''); ('GO:0005912-C:adherens junction'; ''); ('GO:0016342-C:catenin complex'; ''); ('GO:0005911-C:cell-cell junction'; ''); ('GO:0036064-C:ciliary basal body'; ''); ('GO:0005737-C:cytoplasm'; ''); ('GO:0005829-C:cytosol'; ''); ('GO:0070062-C:extracellular exosome'; ''); ('GO:0030496-C:midbody'; ''); ('GO:0005634-C:nucleus'; ''); ('GO:0005886-C:plasma membrane'; '')]	96	291	NGPQDHSHLLySTIPRMQEP	GLEDDQRSMGyDDLDYGMMS	194	YSTIPRMQEPGQIVETYTEEDPEGAMSVVSVETSDDGTTRRTETTVKKVVKTVTTRTVQPVAMGPDGLPVDASSVSNNYIQTLGRDFRKNGNGGPGPYVGQAGTATLPRNFHYPPDGYSRHYEDGYPGGSDNYGSLSRVTRIEERYRPSMEGYRAPSRQDVYGPQPQVRVGGSSVDLHRFHPEPYGLEDDQRSMGY					PIK3R1_N;PTPN6_C
20957	O60716	CTNND1	[('GO:0002042-P:cell migration involved in sprouting angiogenesis'; ''); ('GO:0098609-P:cell-cell adhesion'; ''); ('GO:0044331-P:cell-cell adhesion mediated by cadherin'; ''); ('GO:1905554-P:negative regulation of blood vessel branching'; ''); ('GO:0010829-P:negative regulation of D-glucose transmembrane transport'; ''); ('GO:1902532-P:negative regulation of intracellular signal transduction'; ''); ('GO:0000122-P:negative regulation of transcription by RNA polymerase II'; ''); ('GO:0150107-P:positive regulation of protein localization to cell-cell junction'; ''); ('GO:0050821-P:protein stabilization'; ''); ('GO:0099072-P:regulation of postsynaptic membrane neurotransmitter receptor levels'; ''); ('GO:0016055-P:Wnt signaling pathway'; ''); ('GO:0045296-F:cadherin binding'; ''); ('GO:0098632-F:cell-cell adhesion mediator activity'; ''); ('GO:0019902-F:phosphatase binding'; ''); ('GO:0019212-F:phosphatase inhibitor activity'; ''); ('GO:0140311-F:protein sequestering activity'; ''); ('GO:0005102-F:signaling receptor binding'; ''); ('GO:0005912-C:adherens junction'; ''); ('GO:0016342-C:catenin complex'; ''); ('GO:0005911-C:cell-cell junction'; ''); ('GO:0036064-C:ciliary basal body'; ''); ('GO:0005737-C:cytoplasm'; ''); ('GO:0005829-C:cytosol'; ''); ('GO:0070062-C:extracellular exosome'; ''); ('GO:0030496-C:midbody'; ''); ('GO:0005634-C:nucleus'; ''); ('GO:0005886-C:plasma membrane'; '')]	96	296	NGPQDHSHLLySTIPRMQEP	QRSMGYDDLDyGMMSDYGTA	199	YSTIPRMQEPGQIVETYTEEDPEGAMSVVSVETSDDGTTRRTETTVKKVVKTVTTRTVQPVAMGPDGLPVDASSVSNNYIQTLGRDFRKNGNGGPGPYVGQAGTATLPRNFHYPPDGYSRHYEDGYPGGSDNYGSLSRVTRIEERYRPSMEGYRAPSRQDVYGPQPQVRVGGSSVDLHRFHPEPYGLEDDQRSMGYDDLDY					PIK3R1_N;PTPN6_C
20958	O60716	CTNND1	[('GO:0002042-P:cell migration involved in sprouting angiogenesis'; ''); ('GO:0098609-P:cell-cell adhesion'; ''); ('GO:0044331-P:cell-cell adhesion mediated by cadherin'; ''); ('GO:1905554-P:negative regulation of blood vessel branching'; ''); ('GO:0010829-P:negative regulation of D-glucose transmembrane transport'; ''); ('GO:1902532-P:negative regulation of intracellular signal transduction'; ''); ('GO:0000122-P:negative regulation of transcription by RNA polymerase II'; ''); ('GO:0150107-P:positive regulation of protein localization to cell-cell junction'; ''); ('GO:0050821-P:protein stabilization'; ''); ('GO:0099072-P:regulation of postsynaptic membrane neurotransmitter receptor levels'; ''); ('GO:0016055-P:Wnt signaling pathway'; ''); ('GO:0045296-F:cadherin binding'; ''); ('GO:0098632-F:cell-cell adhesion mediator activity'; ''); ('GO:0019902-F:phosphatase binding'; ''); ('GO:0019212-F:phosphatase inhibitor activity'; ''); ('GO:0140311-F:protein sequestering activity'; ''); ('GO:0005102-F:signaling receptor binding'; ''); ('GO:0005912-C:adherens junction'; ''); ('GO:0016342-C:catenin complex'; ''); ('GO:0005911-C:cell-cell junction'; ''); ('GO:0036064-C:ciliary basal body'; ''); ('GO:0005737-C:cytoplasm'; ''); ('GO:0005829-C:cytosol'; ''); ('GO:0070062-C:extracellular exosome'; ''); ('GO:0030496-C:midbody'; ''); ('GO:0005634-C:nucleus'; ''); ('GO:0005886-C:plasma membrane'; '')]	96	302	NGPQDHSHLLySTIPRMQEP	DDLDYGMMSDyGTARRTGTP	205	YSTIPRMQEPGQIVETYTEEDPEGAMSVVSVETSDDGTTRRTETTVKKVVKTVTTRTVQPVAMGPDGLPVDASSVSNNYIQTLGRDFRKNGNGGPGPYVGQAGTATLPRNFHYPPDGYSRHYEDGYPGGSDNYGSLSRVTRIEERYRPSMEGYRAPSRQDVYGPQPQVRVGGSSVDLHRFHPEPYGLEDDQRSMGYDDLDYGMMSDY					PIK3R1_N;PTPN6_C
20959	O60716	CTNND1	[('GO:0002042-P:cell migration involved in sprouting angiogenesis'; ''); ('GO:0098609-P:cell-cell adhesion'; ''); ('GO:0044331-P:cell-cell adhesion mediated by cadherin'; ''); ('GO:1905554-P:negative regulation of blood vessel branching'; ''); ('GO:0010829-P:negative regulation of D-glucose transmembrane transport'; ''); ('GO:1902532-P:negative regulation of intracellular signal transduction'; ''); ('GO:0000122-P:negative regulation of transcription by RNA polymerase II'; ''); ('GO:0150107-P:positive regulation of protein localization to cell-cell junction'; ''); ('GO:0050821-P:protein stabilization'; ''); ('GO:0099072-P:regulation of postsynaptic membrane neurotransmitter receptor levels'; ''); ('GO:0016055-P:Wnt signaling pathway'; ''); ('GO:0045296-F:cadherin binding'; ''); ('GO:0098632-F:cell-cell adhesion mediator activity'; ''); ('GO:0019902-F:phosphatase binding'; ''); ('GO:0019212-F:phosphatase inhibitor activity'; ''); ('GO:0140311-F:protein sequestering activity'; ''); ('GO:0005102-F:signaling receptor binding'; ''); ('GO:0005912-C:adherens junction'; ''); ('GO:0016342-C:catenin complex'; ''); ('GO:0005911-C:cell-cell junction'; ''); ('GO:0036064-C:ciliary basal body'; ''); ('GO:0005737-C:cytoplasm'; ''); ('GO:0005829-C:cytosol'; ''); ('GO:0070062-C:extracellular exosome'; ''); ('GO:0030496-C:midbody'; ''); ('GO:0005634-C:nucleus'; ''); ('GO:0005886-C:plasma membrane'; '')]	96	321	NGPQDHSHLLySTIPRMQEP	PSDPRRRLRSyEDMIGEEVP	224	YSTIPRMQEPGQIVETYTEEDPEGAMSVVSVETSDDGTTRRTETTVKKVVKTVTTRTVQPVAMGPDGLPVDASSVSNNYIQTLGRDFRKNGNGGPGPYVGQAGTATLPRNFHYPPDGYSRHYEDGYPGGSDNYGSLSRVTRIEERYRPSMEGYRAPSRQDVYGPQPQVRVGGSSVDLHRFHPEPYGLEDDQRSMGYDDLDYGMMSDYGTARRTGTPSDPRRRLRSY	Nuclear localization signal (NLS):299:306;Nuclear localization signal (NLS):299:306;Nuclear localization signal (NLS):299:306;Nuclear localization signal (NLS):299:306			PIK3R2_N	PIK3R1_N;PTPN6_C	PIK3R1_N;PIK3R2_N
20960	O60716	CTNND1	[('GO:0002042-P:cell migration involved in sprouting angiogenesis'; ''); ('GO:0098609-P:cell-cell adhesion'; ''); ('GO:0044331-P:cell-cell adhesion mediated by cadherin'; ''); ('GO:1905554-P:negative regulation of blood vessel branching'; ''); ('GO:0010829-P:negative regulation of D-glucose transmembrane transport'; ''); ('GO:1902532-P:negative regulation of intracellular signal transduction'; ''); ('GO:0000122-P:negative regulation of transcription by RNA polymerase II'; ''); ('GO:0150107-P:positive regulation of protein localization to cell-cell junction'; ''); ('GO:0050821-P:protein stabilization'; ''); ('GO:0099072-P:regulation of postsynaptic membrane neurotransmitter receptor levels'; ''); ('GO:0016055-P:Wnt signaling pathway'; ''); ('GO:0045296-F:cadherin binding'; ''); ('GO:0098632-F:cell-cell adhesion mediator activity'; ''); ('GO:0019902-F:phosphatase binding'; ''); ('GO:0019212-F:phosphatase inhibitor activity'; ''); ('GO:0140311-F:protein sequestering activity'; ''); ('GO:0005102-F:signaling receptor binding'; ''); ('GO:0005912-C:adherens junction'; ''); ('GO:0016342-C:catenin complex'; ''); ('GO:0005911-C:cell-cell junction'; ''); ('GO:0036064-C:ciliary basal body'; ''); ('GO:0005737-C:cytoplasm'; ''); ('GO:0005829-C:cytosol'; ''); ('GO:0070062-C:extracellular exosome'; ''); ('GO:0030496-C:midbody'; ''); ('GO:0005634-C:nucleus'; ''); ('GO:0005886-C:plasma membrane'; '')]	96	334	NGPQDHSHLLySTIPRMQEP	MIGEEVPSDQyYWAPLAQHE	237	YSTIPRMQEPGQIVETYTEEDPEGAMSVVSVETSDDGTTRRTETTVKKVVKTVTTRTVQPVAMGPDGLPVDASSVSNNYIQTLGRDFRKNGNGGPGPYVGQAGTATLPRNFHYPPDGYSRHYEDGYPGGSDNYGSLSRVTRIEERYRPSMEGYRAPSRQDVYGPQPQVRVGGSSVDLHRFHPEPYGLEDDQRSMGYDDLDYGMMSDYGTARRTGTPSDPRRRLRSYEDMIGEEVPSDQY	Nuclear localization signal (NLS):299:306;Nuclear localization signal (NLS):299:306;Nuclear localization signal (NLS):299:306;Nuclear localization signal (NLS):299:306				PIK3R1_N;PTPN6_C
20961	O60716	CTNND1	[('GO:0002042-P:cell migration involved in sprouting angiogenesis'; ''); ('GO:0098609-P:cell-cell adhesion'; ''); ('GO:0044331-P:cell-cell adhesion mediated by cadherin'; ''); ('GO:1905554-P:negative regulation of blood vessel branching'; ''); ('GO:0010829-P:negative regulation of D-glucose transmembrane transport'; ''); ('GO:1902532-P:negative regulation of intracellular signal transduction'; ''); ('GO:0000122-P:negative regulation of transcription by RNA polymerase II'; ''); ('GO:0150107-P:positive regulation of protein localization to cell-cell junction'; ''); ('GO:0050821-P:protein stabilization'; ''); ('GO:0099072-P:regulation of postsynaptic membrane neurotransmitter receptor levels'; ''); ('GO:0016055-P:Wnt signaling pathway'; ''); ('GO:0045296-F:cadherin binding'; ''); ('GO:0098632-F:cell-cell adhesion mediator activity'; ''); ('GO:0019902-F:phosphatase binding'; ''); ('GO:0019212-F:phosphatase inhibitor activity'; ''); ('GO:0140311-F:protein sequestering activity'; ''); ('GO:0005102-F:signaling receptor binding'; ''); ('GO:0005912-C:adherens junction'; ''); ('GO:0016342-C:catenin complex'; ''); ('GO:0005911-C:cell-cell junction'; ''); ('GO:0036064-C:ciliary basal body'; ''); ('GO:0005737-C:cytoplasm'; ''); ('GO:0005829-C:cytosol'; ''); ('GO:0070062-C:extracellular exosome'; ''); ('GO:0030496-C:midbody'; ''); ('GO:0005634-C:nucleus'; ''); ('GO:0005886-C:plasma membrane'; '')]	96	335	NGPQDHSHLLySTIPRMQEP	IGEEVPSDQYyWAPLAQHER	238	YSTIPRMQEPGQIVETYTEEDPEGAMSVVSVETSDDGTTRRTETTVKKVVKTVTTRTVQPVAMGPDGLPVDASSVSNNYIQTLGRDFRKNGNGGPGPYVGQAGTATLPRNFHYPPDGYSRHYEDGYPGGSDNYGSLSRVTRIEERYRPSMEGYRAPSRQDVYGPQPQVRVGGSSVDLHRFHPEPYGLEDDQRSMGYDDLDYGMMSDYGTARRTGTPSDPRRRLRSYEDMIGEEVPSDQYY	Nuclear localization signal (NLS):299:306;Nuclear localization signal (NLS):299:306;Nuclear localization signal (NLS):299:306;Nuclear localization signal (NLS):299:306				PIK3R1_N;PTPN6_C	PIK3R1_N;PTPN6_C
20962	O60716	CTNND1	[('GO:0002042-P:cell migration involved in sprouting angiogenesis'; ''); ('GO:0098609-P:cell-cell adhesion'; ''); ('GO:0044331-P:cell-cell adhesion mediated by cadherin'; ''); ('GO:1905554-P:negative regulation of blood vessel branching'; ''); ('GO:0010829-P:negative regulation of D-glucose transmembrane transport'; ''); ('GO:1902532-P:negative regulation of intracellular signal transduction'; ''); ('GO:0000122-P:negative regulation of transcription by RNA polymerase II'; ''); ('GO:0150107-P:positive regulation of protein localization to cell-cell junction'; ''); ('GO:0050821-P:protein stabilization'; ''); ('GO:0099072-P:regulation of postsynaptic membrane neurotransmitter receptor levels'; ''); ('GO:0016055-P:Wnt signaling pathway'; ''); ('GO:0045296-F:cadherin binding'; ''); ('GO:0098632-F:cell-cell adhesion mediator activity'; ''); ('GO:0019902-F:phosphatase binding'; ''); ('GO:0019212-F:phosphatase inhibitor activity'; ''); ('GO:0140311-F:protein sequestering activity'; ''); ('GO:0005102-F:signaling receptor binding'; ''); ('GO:0005912-C:adherens junction'; ''); ('GO:0016342-C:catenin complex'; ''); ('GO:0005911-C:cell-cell junction'; ''); ('GO:0036064-C:ciliary basal body'; ''); ('GO:0005737-C:cytoplasm'; ''); ('GO:0005829-C:cytosol'; ''); ('GO:0070062-C:extracellular exosome'; ''); ('GO:0030496-C:midbody'; ''); ('GO:0005634-C:nucleus'; ''); ('GO:0005886-C:plasma membrane'; '')]	96	389	NGPQDHSHLLySTIPRMQEP	LDAVKSNAAAyLQHLCYRND	292	YSTIPRMQEPGQIVETYTEEDPEGAMSVVSVETSDDGTTRRTETTVKKVVKTVTTRTVQPVAMGPDGLPVDASSVSNNYIQTLGRDFRKNGNGGPGPYVGQAGTATLPRNFHYPPDGYSRHYEDGYPGGSDNYGSLSRVTRIEERYRPSMEGYRAPSRQDVYGPQPQVRVGGSSVDLHRFHPEPYGLEDDQRSMGYDDLDYGMMSDYGTARRTGTPSDPRRRLRSYEDMIGEEVPSDQYYWAPLAQHERGSLASLDSLRKGGPPPPNWRQPELPEVIAMLGFRLDAVKSNAAAY	Nuclear localization signal (NLS):299:306;Nuclear localization signal (NLS):299:306;Nuclear localization signal (NLS):299:306;Nuclear localization signal (NLS):299:306	HELIX:368:374			PIK3R1_N;PTPN6_C
20963	O60716	CTNND1	[('GO:0002042-P:cell migration involved in sprouting angiogenesis'; ''); ('GO:0098609-P:cell-cell adhesion'; ''); ('GO:0044331-P:cell-cell adhesion mediated by cadherin'; ''); ('GO:1905554-P:negative regulation of blood vessel branching'; ''); ('GO:0010829-P:negative regulation of D-glucose transmembrane transport'; ''); ('GO:1902532-P:negative regulation of intracellular signal transduction'; ''); ('GO:0000122-P:negative regulation of transcription by RNA polymerase II'; ''); ('GO:0150107-P:positive regulation of protein localization to cell-cell junction'; ''); ('GO:0050821-P:protein stabilization'; ''); ('GO:0099072-P:regulation of postsynaptic membrane neurotransmitter receptor levels'; ''); ('GO:0016055-P:Wnt signaling pathway'; ''); ('GO:0045296-F:cadherin binding'; ''); ('GO:0098632-F:cell-cell adhesion mediator activity'; ''); ('GO:0019902-F:phosphatase binding'; ''); ('GO:0019212-F:phosphatase inhibitor activity'; ''); ('GO:0140311-F:protein sequestering activity'; ''); ('GO:0005102-F:signaling receptor binding'; ''); ('GO:0005912-C:adherens junction'; ''); ('GO:0016342-C:catenin complex'; ''); ('GO:0005911-C:cell-cell junction'; ''); ('GO:0036064-C:ciliary basal body'; ''); ('GO:0005737-C:cytoplasm'; ''); ('GO:0005829-C:cytosol'; ''); ('GO:0070062-C:extracellular exosome'; ''); ('GO:0030496-C:midbody'; ''); ('GO:0005634-C:nucleus'; ''); ('GO:0005886-C:plasma membrane'; '')]	96	395	NGPQDHSHLLySTIPRMQEP	NAAAYLQHLCyRNDKVKTDV	298	YSTIPRMQEPGQIVETYTEEDPEGAMSVVSVETSDDGTTRRTETTVKKVVKTVTTRTVQPVAMGPDGLPVDASSVSNNYIQTLGRDFRKNGNGGPGPYVGQAGTATLPRNFHYPPDGYSRHYEDGYPGGSDNYGSLSRVTRIEERYRPSMEGYRAPSRQDVYGPQPQVRVGGSSVDLHRFHPEPYGLEDDQRSMGYDDLDYGMMSDYGTARRTGTPSDPRRRLRSYEDMIGEEVPSDQYYWAPLAQHERGSLASLDSLRKGGPPPPNWRQPELPEVIAMLGFRLDAVKSNAAAYLQHLCY	Nuclear localization signal (NLS):299:306;Nuclear localization signal (NLS):299:306;Nuclear localization signal (NLS):299:306;Nuclear localization signal (NLS):299:306	HELIX:368:374;HELIX:380:394			PIK3R1_N;PTPN6_C
20964	O60716	CTNND1	[('GO:0002042-P:cell migration involved in sprouting angiogenesis'; ''); ('GO:0098609-P:cell-cell adhesion'; ''); ('GO:0044331-P:cell-cell adhesion mediated by cadherin'; ''); ('GO:1905554-P:negative regulation of blood vessel branching'; ''); ('GO:0010829-P:negative regulation of D-glucose transmembrane transport'; ''); ('GO:1902532-P:negative regulation of intracellular signal transduction'; ''); ('GO:0000122-P:negative regulation of transcription by RNA polymerase II'; ''); ('GO:0150107-P:positive regulation of protein localization to cell-cell junction'; ''); ('GO:0050821-P:protein stabilization'; ''); ('GO:0099072-P:regulation of postsynaptic membrane neurotransmitter receptor levels'; ''); ('GO:0016055-P:Wnt signaling pathway'; ''); ('GO:0045296-F:cadherin binding'; ''); ('GO:0098632-F:cell-cell adhesion mediator activity'; ''); ('GO:0019902-F:phosphatase binding'; ''); ('GO:0019212-F:phosphatase inhibitor activity'; ''); ('GO:0140311-F:protein sequestering activity'; ''); ('GO:0005102-F:signaling receptor binding'; ''); ('GO:0005912-C:adherens junction'; ''); ('GO:0016342-C:catenin complex'; ''); ('GO:0005911-C:cell-cell junction'; ''); ('GO:0036064-C:ciliary basal body'; ''); ('GO:0005737-C:cytoplasm'; ''); ('GO:0005829-C:cytosol'; ''); ('GO:0070062-C:extracellular exosome'; ''); ('GO:0030496-C:midbody'; ''); ('GO:0005634-C:nucleus'; ''); ('GO:0005886-C:plasma membrane'; '')]	96	588	NGPQDHSHLLySTIPRMQEP	NCVCLLRNLSyQVHREIPQA	491	YSTIPRMQEPGQIVETYTEEDPEGAMSVVSVETSDDGTTRRTETTVKKVVKTVTTRTVQPVAMGPDGLPVDASSVSNNYIQTLGRDFRKNGNGGPGPYVGQAGTATLPRNFHYPPDGYSRHYEDGYPGGSDNYGSLSRVTRIEERYRPSMEGYRAPSRQDVYGPQPQVRVGGSSVDLHRFHPEPYGLEDDQRSMGYDDLDYGMMSDYGTARRTGTPSDPRRRLRSYEDMIGEEVPSDQYYWAPLAQHERGSLASLDSLRKGGPPPPNWRQPELPEVIAMLGFRLDAVKSNAAAYLQHLCYRNDKVKTDVRKLKGIPVLVGLLDHPKKEVHLGACGALKNISFGRDQDNKIAIKNCDGVPALVRLLRKARDMDLTEVITGTLWNLSSHDSIKMEIVDHALHALTDEVIIPHSGWEREPNEDCKPRHIEWESVLTNTAGCLRNVSSERSEARRKLRECDGLVDALIFIVQAEIGQKDSDSKLVENCVCLLRNLSY	Nuclear localization signal (NLS):299:306;Nuclear localization signal (NLS):299:306;Nuclear localization signal (NLS):299:306;Nuclear localization signal (NLS):299:306;Nuclear localization signal (NLS):521:528;Nuclear localization signal (NLS):521:528;Nuclear localization signal (NLS):521:528;Nuclear localization signal (NLS):521:528;Nuclear localization signal (NLS):568:575	HELIX:368:374;HELIX:380:394;HELIX:398:406;HELIX:409:415;HELIX:416:418;HELIX:422:435;STRAND:437:439;HELIX:441:449;HELIX:452:462;HELIX:466:479;HELIX:483:485;HELIX:486:492;HELIX:494:500;HELIX:502:506;HELIX:524:537;HELIX:542:550;HELIX:554:567;HELIX:574:587			PIK3R1_N;PTPN6_C
20965	O60716	CTNND1	[('GO:0002042-P:cell migration involved in sprouting angiogenesis'; ''); ('GO:0098609-P:cell-cell adhesion'; ''); ('GO:0044331-P:cell-cell adhesion mediated by cadherin'; ''); ('GO:1905554-P:negative regulation of blood vessel branching'; ''); ('GO:0010829-P:negative regulation of D-glucose transmembrane transport'; ''); ('GO:1902532-P:negative regulation of intracellular signal transduction'; ''); ('GO:0000122-P:negative regulation of transcription by RNA polymerase II'; ''); ('GO:0150107-P:positive regulation of protein localization to cell-cell junction'; ''); ('GO:0050821-P:protein stabilization'; ''); ('GO:0099072-P:regulation of postsynaptic membrane neurotransmitter receptor levels'; ''); ('GO:0016055-P:Wnt signaling pathway'; ''); ('GO:0045296-F:cadherin binding'; ''); ('GO:0098632-F:cell-cell adhesion mediator activity'; ''); ('GO:0019902-F:phosphatase binding'; ''); ('GO:0019212-F:phosphatase inhibitor activity'; ''); ('GO:0140311-F:protein sequestering activity'; ''); ('GO:0005102-F:signaling receptor binding'; ''); ('GO:0005912-C:adherens junction'; ''); ('GO:0016342-C:catenin complex'; ''); ('GO:0005911-C:cell-cell junction'; ''); ('GO:0036064-C:ciliary basal body'; ''); ('GO:0005737-C:cytoplasm'; ''); ('GO:0005829-C:cytosol'; ''); ('GO:0070062-C:extracellular exosome'; ''); ('GO:0030496-C:midbody'; ''); ('GO:0005634-C:nucleus'; ''); ('GO:0005886-C:plasma membrane'; '')]	96	600	NGPQDHSHLLySTIPRMQEP	VHREIPQAERyQEAAPNVAN	503	YSTIPRMQEPGQIVETYTEEDPEGAMSVVSVETSDDGTTRRTETTVKKVVKTVTTRTVQPVAMGPDGLPVDASSVSNNYIQTLGRDFRKNGNGGPGPYVGQAGTATLPRNFHYPPDGYSRHYEDGYPGGSDNYGSLSRVTRIEERYRPSMEGYRAPSRQDVYGPQPQVRVGGSSVDLHRFHPEPYGLEDDQRSMGYDDLDYGMMSDYGTARRTGTPSDPRRRLRSYEDMIGEEVPSDQYYWAPLAQHERGSLASLDSLRKGGPPPPNWRQPELPEVIAMLGFRLDAVKSNAAAYLQHLCYRNDKVKTDVRKLKGIPVLVGLLDHPKKEVHLGACGALKNISFGRDQDNKIAIKNCDGVPALVRLLRKARDMDLTEVITGTLWNLSSHDSIKMEIVDHALHALTDEVIIPHSGWEREPNEDCKPRHIEWESVLTNTAGCLRNVSSERSEARRKLRECDGLVDALIFIVQAEIGQKDSDSKLVENCVCLLRNLSYQVHREIPQAERY	Nuclear localization signal (NLS):299:306;Nuclear localization signal (NLS):299:306;Nuclear localization signal (NLS):299:306;Nuclear localization signal (NLS):299:306;Nuclear localization signal (NLS):521:528;Nuclear localization signal (NLS):521:528;Nuclear localization signal (NLS):521:528;Nuclear localization signal (NLS):521:528;Nuclear localization signal (NLS):568:575	HELIX:368:374;HELIX:380:394;HELIX:398:406;HELIX:409:415;HELIX:416:418;HELIX:422:435;STRAND:437:439;HELIX:441:449;HELIX:452:462;HELIX:466:479;HELIX:483:485;HELIX:486:492;HELIX:494:500;HELIX:502:506;HELIX:524:537;HELIX:542:550;HELIX:554:567;HELIX:574:587;HELIX:590:593			PIK3R1_N;PTPN6_C
20966	O60716	CTNND1	[('GO:0002042-P:cell migration involved in sprouting angiogenesis'; ''); ('GO:0098609-P:cell-cell adhesion'; ''); ('GO:0044331-P:cell-cell adhesion mediated by cadherin'; ''); ('GO:1905554-P:negative regulation of blood vessel branching'; ''); ('GO:0010829-P:negative regulation of D-glucose transmembrane transport'; ''); ('GO:1902532-P:negative regulation of intracellular signal transduction'; ''); ('GO:0000122-P:negative regulation of transcription by RNA polymerase II'; ''); ('GO:0150107-P:positive regulation of protein localization to cell-cell junction'; ''); ('GO:0050821-P:protein stabilization'; ''); ('GO:0099072-P:regulation of postsynaptic membrane neurotransmitter receptor levels'; ''); ('GO:0016055-P:Wnt signaling pathway'; ''); ('GO:0045296-F:cadherin binding'; ''); ('GO:0098632-F:cell-cell adhesion mediator activity'; ''); ('GO:0019902-F:phosphatase binding'; ''); ('GO:0019212-F:phosphatase inhibitor activity'; ''); ('GO:0140311-F:protein sequestering activity'; ''); ('GO:0005102-F:signaling receptor binding'; ''); ('GO:0005912-C:adherens junction'; ''); ('GO:0016342-C:catenin complex'; ''); ('GO:0005911-C:cell-cell junction'; ''); ('GO:0036064-C:ciliary basal body'; ''); ('GO:0005737-C:cytoplasm'; ''); ('GO:0005829-C:cytosol'; ''); ('GO:0070062-C:extracellular exosome'; ''); ('GO:0030496-C:midbody'; ''); ('GO:0005634-C:nucleus'; ''); ('GO:0005886-C:plasma membrane'; '')]	96	656	NGPQDHSHLLySTIPRMQEP	FPKRTSPARGyELLFQPEVV	559	YSTIPRMQEPGQIVETYTEEDPEGAMSVVSVETSDDGTTRRTETTVKKVVKTVTTRTVQPVAMGPDGLPVDASSVSNNYIQTLGRDFRKNGNGGPGPYVGQAGTATLPRNFHYPPDGYSRHYEDGYPGGSDNYGSLSRVTRIEERYRPSMEGYRAPSRQDVYGPQPQVRVGGSSVDLHRFHPEPYGLEDDQRSMGYDDLDYGMMSDYGTARRTGTPSDPRRRLRSYEDMIGEEVPSDQYYWAPLAQHERGSLASLDSLRKGGPPPPNWRQPELPEVIAMLGFRLDAVKSNAAAYLQHLCYRNDKVKTDVRKLKGIPVLVGLLDHPKKEVHLGACGALKNISFGRDQDNKIAIKNCDGVPALVRLLRKARDMDLTEVITGTLWNLSSHDSIKMEIVDHALHALTDEVIIPHSGWEREPNEDCKPRHIEWESVLTNTAGCLRNVSSERSEARRKLRECDGLVDALIFIVQAEIGQKDSDSKLVENCVCLLRNLSYQVHREIPQAERYQEAAPNVANNTGPHAASCFGAKKGKDEWFSRGKKPIEDPANDTVDFPKRTSPARGY	Nuclear localization signal (NLS):299:306;Nuclear localization signal (NLS):299:306;Nuclear localization signal (NLS):299:306;Nuclear localization signal (NLS):299:306;Nuclear localization signal (NLS):521:528;Nuclear localization signal (NLS):521:528;Nuclear localization signal (NLS):521:528;Nuclear localization signal (NLS):521:528;Nuclear localization signal (NLS):568:575;Nuclear localization signal (NLS):622:629;Nuclear localization signal (NLS):622:629;Nuclear localization signal (NLS):622:629;Nuclear localization signal (NLS):622:629;Nuclear localization signal (NLS):622:629;Nuclear localization signal (NLS):622:629;Nuclear localization signal (NLS):622:629	HELIX:368:374;HELIX:380:394;HELIX:398:406;HELIX:409:415;HELIX:416:418;HELIX:422:435;STRAND:437:439;HELIX:441:449;HELIX:452:462;HELIX:466:479;HELIX:483:485;HELIX:486:492;HELIX:494:500;HELIX:502:506;HELIX:524:537;HELIX:542:550;HELIX:554:567;HELIX:574:587;HELIX:590:593			PIK3R1_N;PTPN6_C
20967	O60716	CTNND1	[('GO:0002042-P:cell migration involved in sprouting angiogenesis'; ''); ('GO:0098609-P:cell-cell adhesion'; ''); ('GO:0044331-P:cell-cell adhesion mediated by cadherin'; ''); ('GO:1905554-P:negative regulation of blood vessel branching'; ''); ('GO:0010829-P:negative regulation of D-glucose transmembrane transport'; ''); ('GO:1902532-P:negative regulation of intracellular signal transduction'; ''); ('GO:0000122-P:negative regulation of transcription by RNA polymerase II'; ''); ('GO:0150107-P:positive regulation of protein localization to cell-cell junction'; ''); ('GO:0050821-P:protein stabilization'; ''); ('GO:0099072-P:regulation of postsynaptic membrane neurotransmitter receptor levels'; ''); ('GO:0016055-P:Wnt signaling pathway'; ''); ('GO:0045296-F:cadherin binding'; ''); ('GO:0098632-F:cell-cell adhesion mediator activity'; ''); ('GO:0019902-F:phosphatase binding'; ''); ('GO:0019212-F:phosphatase inhibitor activity'; ''); ('GO:0140311-F:protein sequestering activity'; ''); ('GO:0005102-F:signaling receptor binding'; ''); ('GO:0005912-C:adherens junction'; ''); ('GO:0016342-C:catenin complex'; ''); ('GO:0005911-C:cell-cell junction'; ''); ('GO:0036064-C:ciliary basal body'; ''); ('GO:0005737-C:cytoplasm'; ''); ('GO:0005829-C:cytosol'; ''); ('GO:0070062-C:extracellular exosome'; ''); ('GO:0030496-C:midbody'; ''); ('GO:0005634-C:nucleus'; ''); ('GO:0005886-C:plasma membrane'; '')]	96	668	NGPQDHSHLLySTIPRMQEP	LLFQPEVVRIyISLLKESKT	571	YSTIPRMQEPGQIVETYTEEDPEGAMSVVSVETSDDGTTRRTETTVKKVVKTVTTRTVQPVAMGPDGLPVDASSVSNNYIQTLGRDFRKNGNGGPGPYVGQAGTATLPRNFHYPPDGYSRHYEDGYPGGSDNYGSLSRVTRIEERYRPSMEGYRAPSRQDVYGPQPQVRVGGSSVDLHRFHPEPYGLEDDQRSMGYDDLDYGMMSDYGTARRTGTPSDPRRRLRSYEDMIGEEVPSDQYYWAPLAQHERGSLASLDSLRKGGPPPPNWRQPELPEVIAMLGFRLDAVKSNAAAYLQHLCYRNDKVKTDVRKLKGIPVLVGLLDHPKKEVHLGACGALKNISFGRDQDNKIAIKNCDGVPALVRLLRKARDMDLTEVITGTLWNLSSHDSIKMEIVDHALHALTDEVIIPHSGWEREPNEDCKPRHIEWESVLTNTAGCLRNVSSERSEARRKLRECDGLVDALIFIVQAEIGQKDSDSKLVENCVCLLRNLSYQVHREIPQAERYQEAAPNVANNTGPHAASCFGAKKGKDEWFSRGKKPIEDPANDTVDFPKRTSPARGYELLFQPEVVRIY	Nuclear localization signal (NLS):299:306;Nuclear localization signal (NLS):299:306;Nuclear localization signal (NLS):299:306;Nuclear localization signal (NLS):299:306;Nuclear localization signal (NLS):521:528;Nuclear localization signal (NLS):521:528;Nuclear localization signal (NLS):521:528;Nuclear localization signal (NLS):521:528;Nuclear localization signal (NLS):568:575;Nuclear localization signal (NLS):622:629;Nuclear localization signal (NLS):622:629;Nuclear localization signal (NLS):622:629;Nuclear localization signal (NLS):622:629;Nuclear localization signal (NLS):622:629;Nuclear localization signal (NLS):622:629;Nuclear localization signal (NLS):622:629	HELIX:368:374;HELIX:380:394;HELIX:398:406;HELIX:409:415;HELIX:416:418;HELIX:422:435;STRAND:437:439;HELIX:441:449;HELIX:452:462;HELIX:466:479;HELIX:483:485;HELIX:486:492;HELIX:494:500;HELIX:502:506;HELIX:524:537;HELIX:542:550;HELIX:554:567;HELIX:574:587;HELIX:590:593;HELIX:655:660			PIK3R1_N;PTPN6_C
20968	O60716	CTNND1	[('GO:0002042-P:cell migration involved in sprouting angiogenesis'; ''); ('GO:0098609-P:cell-cell adhesion'; ''); ('GO:0044331-P:cell-cell adhesion mediated by cadherin'; ''); ('GO:1905554-P:negative regulation of blood vessel branching'; ''); ('GO:0010829-P:negative regulation of D-glucose transmembrane transport'; ''); ('GO:1902532-P:negative regulation of intracellular signal transduction'; ''); ('GO:0000122-P:negative regulation of transcription by RNA polymerase II'; ''); ('GO:0150107-P:positive regulation of protein localization to cell-cell junction'; ''); ('GO:0050821-P:protein stabilization'; ''); ('GO:0099072-P:regulation of postsynaptic membrane neurotransmitter receptor levels'; ''); ('GO:0016055-P:Wnt signaling pathway'; ''); ('GO:0045296-F:cadherin binding'; ''); ('GO:0098632-F:cell-cell adhesion mediator activity'; ''); ('GO:0019902-F:phosphatase binding'; ''); ('GO:0019212-F:phosphatase inhibitor activity'; ''); ('GO:0140311-F:protein sequestering activity'; ''); ('GO:0005102-F:signaling receptor binding'; ''); ('GO:0005912-C:adherens junction'; ''); ('GO:0016342-C:catenin complex'; ''); ('GO:0005911-C:cell-cell junction'; ''); ('GO:0036064-C:ciliary basal body'; ''); ('GO:0005737-C:cytoplasm'; ''); ('GO:0005829-C:cytosol'; ''); ('GO:0070062-C:extracellular exosome'; ''); ('GO:0030496-C:midbody'; ''); ('GO:0005634-C:nucleus'; ''); ('GO:0005886-C:plasma membrane'; '')]	96	865	NGPQDHSHLLySTIPRMQEP	NASRSQSSHSyDDSTLPLID	768	YSTIPRMQEPGQIVETYTEEDPEGAMSVVSVETSDDGTTRRTETTVKKVVKTVTTRTVQPVAMGPDGLPVDASSVSNNYIQTLGRDFRKNGNGGPGPYVGQAGTATLPRNFHYPPDGYSRHYEDGYPGGSDNYGSLSRVTRIEERYRPSMEGYRAPSRQDVYGPQPQVRVGGSSVDLHRFHPEPYGLEDDQRSMGYDDLDYGMMSDYGTARRTGTPSDPRRRLRSYEDMIGEEVPSDQYYWAPLAQHERGSLASLDSLRKGGPPPPNWRQPELPEVIAMLGFRLDAVKSNAAAYLQHLCYRNDKVKTDVRKLKGIPVLVGLLDHPKKEVHLGACGALKNISFGRDQDNKIAIKNCDGVPALVRLLRKARDMDLTEVITGTLWNLSSHDSIKMEIVDHALHALTDEVIIPHSGWEREPNEDCKPRHIEWESVLTNTAGCLRNVSSERSEARRKLRECDGLVDALIFIVQAEIGQKDSDSKLVENCVCLLRNLSYQVHREIPQAERYQEAAPNVANNTGPHAASCFGAKKGKDEWFSRGKKPIEDPANDTVDFPKRTSPARGYELLFQPEVVRIYISLLKESKTPAILEASAGAIQNLCAGRWTYGRYIRSALRQEKALSAIADLLTNEHERVVKAASGALRNLAVDARNKELIGKHAIPNLVKNLPGGQQNSSWNFSEDTVISILNTINEVIAENLEAAKKLRETQGIEKLVLINKSGNRSEKEVRAAALVLQTIWGYKELRKPLEKEGWKKSDFQVNLNNASRSQSSHSY	Nuclear localization signal (NLS):299:306;Nuclear localization signal (NLS):299:306;Nuclear localization signal (NLS):299:306;Nuclear localization signal (NLS):299:306;Nuclear localization signal (NLS):521:528;Nuclear localization signal (NLS):521:528;Nuclear localization signal (NLS):521:528;Nuclear localization signal (NLS):521:528;Nuclear localization signal (NLS):568:575;Nuclear localization signal (NLS):622:629;Nuclear localization signal (NLS):622:629;Nuclear localization signal (NLS):622:629;Nuclear localization signal (NLS):622:629;Nuclear localization signal (NLS):622:629;Nuclear localization signal (NLS):622:629;Nuclear localization signal (NLS):622:629	HELIX:368:374;HELIX:380:394;HELIX:398:406;HELIX:409:415;HELIX:416:418;HELIX:422:435;STRAND:437:439;HELIX:441:449;HELIX:452:462;HELIX:466:479;HELIX:483:485;HELIX:486:492;HELIX:494:500;HELIX:502:506;HELIX:524:537;HELIX:542:550;HELIX:554:567;HELIX:574:587;HELIX:590:593;HELIX:655:660;HELIX:662:674;HELIX:678:692;HELIX:697:706;HELIX:709:717;HELIX:718:720;HELIX:724:738;HELIX:744:757;STRAND:759:763;HELIX:766:768;HELIX:772:786;HELIX:790:798;HELIX:801:809;STRAND:812:814;HELIX:816:830;HELIX:833:840;TURN:841:843;HELIX:846:849			PIK3R1_N;PTPN6_C	PIK3R1_N
20969	O60716	CTNND1	[('GO:0002042-P:cell migration involved in sprouting angiogenesis'; ''); ('GO:0098609-P:cell-cell adhesion'; ''); ('GO:0044331-P:cell-cell adhesion mediated by cadherin'; ''); ('GO:1905554-P:negative regulation of blood vessel branching'; ''); ('GO:0010829-P:negative regulation of D-glucose transmembrane transport'; ''); ('GO:1902532-P:negative regulation of intracellular signal transduction'; ''); ('GO:0000122-P:negative regulation of transcription by RNA polymerase II'; ''); ('GO:0150107-P:positive regulation of protein localization to cell-cell junction'; ''); ('GO:0050821-P:protein stabilization'; ''); ('GO:0099072-P:regulation of postsynaptic membrane neurotransmitter receptor levels'; ''); ('GO:0016055-P:Wnt signaling pathway'; ''); ('GO:0045296-F:cadherin binding'; ''); ('GO:0098632-F:cell-cell adhesion mediator activity'; ''); ('GO:0019902-F:phosphatase binding'; ''); ('GO:0019212-F:phosphatase inhibitor activity'; ''); ('GO:0140311-F:protein sequestering activity'; ''); ('GO:0005102-F:signaling receptor binding'; ''); ('GO:0005912-C:adherens junction'; ''); ('GO:0016342-C:catenin complex'; ''); ('GO:0005911-C:cell-cell junction'; ''); ('GO:0036064-C:ciliary basal body'; ''); ('GO:0005737-C:cytoplasm'; ''); ('GO:0005829-C:cytosol'; ''); ('GO:0070062-C:extracellular exosome'; ''); ('GO:0030496-C:midbody'; ''); ('GO:0005634-C:nucleus'; ''); ('GO:0005886-C:plasma membrane'; '')]	96	904	NGPQDHSHLLySTIPRMQEP	GSNTKSLDNNySTPNERGDH	807	YSTIPRMQEPGQIVETYTEEDPEGAMSVVSVETSDDGTTRRTETTVKKVVKTVTTRTVQPVAMGPDGLPVDASSVSNNYIQTLGRDFRKNGNGGPGPYVGQAGTATLPRNFHYPPDGYSRHYEDGYPGGSDNYGSLSRVTRIEERYRPSMEGYRAPSRQDVYGPQPQVRVGGSSVDLHRFHPEPYGLEDDQRSMGYDDLDYGMMSDYGTARRTGTPSDPRRRLRSYEDMIGEEVPSDQYYWAPLAQHERGSLASLDSLRKGGPPPPNWRQPELPEVIAMLGFRLDAVKSNAAAYLQHLCYRNDKVKTDVRKLKGIPVLVGLLDHPKKEVHLGACGALKNISFGRDQDNKIAIKNCDGVPALVRLLRKARDMDLTEVITGTLWNLSSHDSIKMEIVDHALHALTDEVIIPHSGWEREPNEDCKPRHIEWESVLTNTAGCLRNVSSERSEARRKLRECDGLVDALIFIVQAEIGQKDSDSKLVENCVCLLRNLSYQVHREIPQAERYQEAAPNVANNTGPHAASCFGAKKGKDEWFSRGKKPIEDPANDTVDFPKRTSPARGYELLFQPEVVRIYISLLKESKTPAILEASAGAIQNLCAGRWTYGRYIRSALRQEKALSAIADLLTNEHERVVKAASGALRNLAVDARNKELIGKHAIPNLVKNLPGGQQNSSWNFSEDTVISILNTINEVIAENLEAAKKLRETQGIEKLVLINKSGNRSEKEVRAAALVLQTIWGYKELRKPLEKEGWKKSDFQVNLNNASRSQSSHSYDDSTLPLIDRNQKSDKKPDREEIQMSNMGSNTKSLDNNY	Nuclear localization signal (NLS):299:306;Nuclear localization signal (NLS):299:306;Nuclear localization signal (NLS):299:306;Nuclear localization signal (NLS):299:306;Nuclear localization signal (NLS):521:528;Nuclear localization signal (NLS):521:528;Nuclear localization signal (NLS):521:528;Nuclear localization signal (NLS):521:528;Nuclear localization signal (NLS):568:575;Nuclear localization signal (NLS):622:629;Nuclear localization signal (NLS):622:629;Nuclear localization signal (NLS):622:629;Nuclear localization signal (NLS):622:629;Nuclear localization signal (NLS):622:629;Nuclear localization signal (NLS):622:629;Nuclear localization signal (NLS):622:629;Basic and acidic residues:875:888	HELIX:368:374;HELIX:380:394;HELIX:398:406;HELIX:409:415;HELIX:416:418;HELIX:422:435;STRAND:437:439;HELIX:441:449;HELIX:452:462;HELIX:466:479;HELIX:483:485;HELIX:486:492;HELIX:494:500;HELIX:502:506;HELIX:524:537;HELIX:542:550;HELIX:554:567;HELIX:574:587;HELIX:590:593;HELIX:655:660;HELIX:662:674;HELIX:678:692;HELIX:697:706;HELIX:709:717;HELIX:718:720;HELIX:724:738;HELIX:744:757;STRAND:759:763;HELIX:766:768;HELIX:772:786;HELIX:790:798;HELIX:801:809;STRAND:812:814;HELIX:816:830;HELIX:833:840;TURN:841:843;HELIX:846:849			PIK3R1_N;PTPN6_C	PIK3R1_N;PIK3R2_N
20970	O60716	CTNND1	[('GO:0002042-P:cell migration involved in sprouting angiogenesis'; ''); ('GO:0098609-P:cell-cell adhesion'; ''); ('GO:0044331-P:cell-cell adhesion mediated by cadherin'; ''); ('GO:1905554-P:negative regulation of blood vessel branching'; ''); ('GO:0010829-P:negative regulation of D-glucose transmembrane transport'; ''); ('GO:1902532-P:negative regulation of intracellular signal transduction'; ''); ('GO:0000122-P:negative regulation of transcription by RNA polymerase II'; ''); ('GO:0150107-P:positive regulation of protein localization to cell-cell junction'; ''); ('GO:0050821-P:protein stabilization'; ''); ('GO:0099072-P:regulation of postsynaptic membrane neurotransmitter receptor levels'; ''); ('GO:0016055-P:Wnt signaling pathway'; ''); ('GO:0045296-F:cadherin binding'; ''); ('GO:0098632-F:cell-cell adhesion mediator activity'; ''); ('GO:0019902-F:phosphatase binding'; ''); ('GO:0019212-F:phosphatase inhibitor activity'; ''); ('GO:0140311-F:protein sequestering activity'; ''); ('GO:0005102-F:signaling receptor binding'; ''); ('GO:0005912-C:adherens junction'; ''); ('GO:0016342-C:catenin complex'; ''); ('GO:0005911-C:cell-cell junction'; ''); ('GO:0036064-C:ciliary basal body'; ''); ('GO:0005737-C:cytoplasm'; ''); ('GO:0005829-C:cytosol'; ''); ('GO:0070062-C:extracellular exosome'; ''); ('GO:0030496-C:midbody'; ''); ('GO:0005634-C:nucleus'; ''); ('GO:0005886-C:plasma membrane'; '')]	96	962	NGPQDHSHLLySTIPRMQEP	VLDDEGGQVSyPSMQKI	865	YSTIPRMQEPGQIVETYTEEDPEGAMSVVSVETSDDGTTRRTETTVKKVVKTVTTRTVQPVAMGPDGLPVDASSVSNNYIQTLGRDFRKNGNGGPGPYVGQAGTATLPRNFHYPPDGYSRHYEDGYPGGSDNYGSLSRVTRIEERYRPSMEGYRAPSRQDVYGPQPQVRVGGSSVDLHRFHPEPYGLEDDQRSMGYDDLDYGMMSDYGTARRTGTPSDPRRRLRSYEDMIGEEVPSDQYYWAPLAQHERGSLASLDSLRKGGPPPPNWRQPELPEVIAMLGFRLDAVKSNAAAYLQHLCYRNDKVKTDVRKLKGIPVLVGLLDHPKKEVHLGACGALKNISFGRDQDNKIAIKNCDGVPALVRLLRKARDMDLTEVITGTLWNLSSHDSIKMEIVDHALHALTDEVIIPHSGWEREPNEDCKPRHIEWESVLTNTAGCLRNVSSERSEARRKLRECDGLVDALIFIVQAEIGQKDSDSKLVENCVCLLRNLSYQVHREIPQAERYQEAAPNVANNTGPHAASCFGAKKGKDEWFSRGKKPIEDPANDTVDFPKRTSPARGYELLFQPEVVRIYISLLKESKTPAILEASAGAIQNLCAGRWTYGRYIRSALRQEKALSAIADLLTNEHERVVKAASGALRNLAVDARNKELIGKHAIPNLVKNLPGGQQNSSWNFSEDTVISILNTINEVIAENLEAAKKLRETQGIEKLVLINKSGNRSEKEVRAAALVLQTIWGYKELRKPLEKEGWKKSDFQVNLNNASRSQSSHSYDDSTLPLIDRNQKSDKKPDREEIQMSNMGSNTKSLDNNYSTPNERGDHNRTLDRSGDLGDMEPLKGTTPLMQDEGQESLEEELDVLVLDDEGGQVSY	Nuclear localization signal (NLS):299:306;Nuclear localization signal (NLS):299:306;Nuclear localization signal (NLS):299:306;Nuclear localization signal (NLS):299:306;Nuclear localization signal (NLS):521:528;Nuclear localization signal (NLS):521:528;Nuclear localization signal (NLS):521:528;Nuclear localization signal (NLS):521:528;Nuclear localization signal (NLS):568:575;Nuclear localization signal (NLS):622:629;Nuclear localization signal (NLS):622:629;Nuclear localization signal (NLS):622:629;Nuclear localization signal (NLS):622:629;Nuclear localization signal (NLS):622:629;Nuclear localization signal (NLS):622:629;Nuclear localization signal (NLS):622:629;Disordered:855:944;Basic and acidic residues:875:888;Polar residues:889:908;Basic and acidic residues:909:922	HELIX:368:374;HELIX:380:394;HELIX:398:406;HELIX:409:415;HELIX:416:418;HELIX:422:435;STRAND:437:439;HELIX:441:449;HELIX:452:462;HELIX:466:479;HELIX:483:485;HELIX:486:492;HELIX:494:500;HELIX:502:506;HELIX:524:537;HELIX:542:550;HELIX:554:567;HELIX:574:587;HELIX:590:593;HELIX:655:660;HELIX:662:674;HELIX:678:692;HELIX:697:706;HELIX:709:717;HELIX:718:720;HELIX:724:738;HELIX:744:757;STRAND:759:763;HELIX:766:768;HELIX:772:786;HELIX:790:798;HELIX:801:809;STRAND:812:814;HELIX:816:830;HELIX:833:840;TURN:841:843;HELIX:846:849			PIK3R1_N;PTPN6_C
20971	O60716	CTNND1	[('GO:0002042-P:cell migration involved in sprouting angiogenesis'; ''); ('GO:0098609-P:cell-cell adhesion'; ''); ('GO:0044331-P:cell-cell adhesion mediated by cadherin'; ''); ('GO:1905554-P:negative regulation of blood vessel branching'; ''); ('GO:0010829-P:negative regulation of D-glucose transmembrane transport'; ''); ('GO:1902532-P:negative regulation of intracellular signal transduction'; ''); ('GO:0000122-P:negative regulation of transcription by RNA polymerase II'; ''); ('GO:0150107-P:positive regulation of protein localization to cell-cell junction'; ''); ('GO:0050821-P:protein stabilization'; ''); ('GO:0099072-P:regulation of postsynaptic membrane neurotransmitter receptor levels'; ''); ('GO:0016055-P:Wnt signaling pathway'; ''); ('GO:0045296-F:cadherin binding'; ''); ('GO:0098632-F:cell-cell adhesion mediator activity'; ''); ('GO:0019902-F:phosphatase binding'; ''); ('GO:0019212-F:phosphatase inhibitor activity'; ''); ('GO:0140311-F:protein sequestering activity'; ''); ('GO:0005102-F:signaling receptor binding'; ''); ('GO:0005912-C:adherens junction'; ''); ('GO:0016342-C:catenin complex'; ''); ('GO:0005911-C:cell-cell junction'; ''); ('GO:0036064-C:ciliary basal body'; ''); ('GO:0005737-C:cytoplasm'; ''); ('GO:0005829-C:cytosol'; ''); ('GO:0070062-C:extracellular exosome'; ''); ('GO:0030496-C:midbody'; ''); ('GO:0005634-C:nucleus'; ''); ('GO:0005886-C:plasma membrane'; '')]	112	174	MQEPGQIVETyTEEDPEGAM	PVDASSVSNNyIQTLGRDFR	61	YTEEDPEGAMSVVSVETSDDGTTRRTETTVKKVVKTVTTRTVQPVAMGPDGLPVDASSVSNNY						PIK3R1_N;PIK3R2_N;PTPN6_C
20972	O60716	CTNND1	[('GO:0002042-P:cell migration involved in sprouting angiogenesis'; ''); ('GO:0098609-P:cell-cell adhesion'; ''); ('GO:0044331-P:cell-cell adhesion mediated by cadherin'; ''); ('GO:1905554-P:negative regulation of blood vessel branching'; ''); ('GO:0010829-P:negative regulation of D-glucose transmembrane transport'; ''); ('GO:1902532-P:negative regulation of intracellular signal transduction'; ''); ('GO:0000122-P:negative regulation of transcription by RNA polymerase II'; ''); ('GO:0150107-P:positive regulation of protein localization to cell-cell junction'; ''); ('GO:0050821-P:protein stabilization'; ''); ('GO:0099072-P:regulation of postsynaptic membrane neurotransmitter receptor levels'; ''); ('GO:0016055-P:Wnt signaling pathway'; ''); ('GO:0045296-F:cadherin binding'; ''); ('GO:0098632-F:cell-cell adhesion mediator activity'; ''); ('GO:0019902-F:phosphatase binding'; ''); ('GO:0019212-F:phosphatase inhibitor activity'; ''); ('GO:0140311-F:protein sequestering activity'; ''); ('GO:0005102-F:signaling receptor binding'; ''); ('GO:0005912-C:adherens junction'; ''); ('GO:0016342-C:catenin complex'; ''); ('GO:0005911-C:cell-cell junction'; ''); ('GO:0036064-C:ciliary basal body'; ''); ('GO:0005737-C:cytoplasm'; ''); ('GO:0005829-C:cytosol'; ''); ('GO:0070062-C:extracellular exosome'; ''); ('GO:0030496-C:midbody'; ''); ('GO:0005634-C:nucleus'; ''); ('GO:0005886-C:plasma membrane'; '')]	112	193	MQEPGQIVETyTEEDPEGAM	RKNGNGGPGPyVGQAGTATL	80	YTEEDPEGAMSVVSVETSDDGTTRRTETTVKKVVKTVTTRTVQPVAMGPDGLPVDASSVSNNYIQTLGRDFRKNGNGGPGPY
20973	O60716	CTNND1	[('GO:0002042-P:cell migration involved in sprouting angiogenesis'; ''); ('GO:0098609-P:cell-cell adhesion'; ''); ('GO:0044331-P:cell-cell adhesion mediated by cadherin'; ''); ('GO:1905554-P:negative regulation of blood vessel branching'; ''); ('GO:0010829-P:negative regulation of D-glucose transmembrane transport'; ''); ('GO:1902532-P:negative regulation of intracellular signal transduction'; ''); ('GO:0000122-P:negative regulation of transcription by RNA polymerase II'; ''); ('GO:0150107-P:positive regulation of protein localization to cell-cell junction'; ''); ('GO:0050821-P:protein stabilization'; ''); ('GO:0099072-P:regulation of postsynaptic membrane neurotransmitter receptor levels'; ''); ('GO:0016055-P:Wnt signaling pathway'; ''); ('GO:0045296-F:cadherin binding'; ''); ('GO:0098632-F:cell-cell adhesion mediator activity'; ''); ('GO:0019902-F:phosphatase binding'; ''); ('GO:0019212-F:phosphatase inhibitor activity'; ''); ('GO:0140311-F:protein sequestering activity'; ''); ('GO:0005102-F:signaling receptor binding'; ''); ('GO:0005912-C:adherens junction'; ''); ('GO:0016342-C:catenin complex'; ''); ('GO:0005911-C:cell-cell junction'; ''); ('GO:0036064-C:ciliary basal body'; ''); ('GO:0005737-C:cytoplasm'; ''); ('GO:0005829-C:cytosol'; ''); ('GO:0070062-C:extracellular exosome'; ''); ('GO:0030496-C:midbody'; ''); ('GO:0005634-C:nucleus'; ''); ('GO:0005886-C:plasma membrane'; '')]	112	208	MQEPGQIVETyTEEDPEGAM	GTATLPRNFHyPPDGYSRHY	95	YTEEDPEGAMSVVSVETSDDGTTRRTETTVKKVVKTVTTRTVQPVAMGPDGLPVDASSVSNNYIQTLGRDFRKNGNGGPGPYVGQAGTATLPRNFHY
20974	O60716	CTNND1	[('GO:0002042-P:cell migration involved in sprouting angiogenesis'; ''); ('GO:0098609-P:cell-cell adhesion'; ''); ('GO:0044331-P:cell-cell adhesion mediated by cadherin'; ''); ('GO:1905554-P:negative regulation of blood vessel branching'; ''); ('GO:0010829-P:negative regulation of D-glucose transmembrane transport'; ''); ('GO:1902532-P:negative regulation of intracellular signal transduction'; ''); ('GO:0000122-P:negative regulation of transcription by RNA polymerase II'; ''); ('GO:0150107-P:positive regulation of protein localization to cell-cell junction'; ''); ('GO:0050821-P:protein stabilization'; ''); ('GO:0099072-P:regulation of postsynaptic membrane neurotransmitter receptor levels'; ''); ('GO:0016055-P:Wnt signaling pathway'; ''); ('GO:0045296-F:cadherin binding'; ''); ('GO:0098632-F:cell-cell adhesion mediator activity'; ''); ('GO:0019902-F:phosphatase binding'; ''); ('GO:0019212-F:phosphatase inhibitor activity'; ''); ('GO:0140311-F:protein sequestering activity'; ''); ('GO:0005102-F:signaling receptor binding'; ''); ('GO:0005912-C:adherens junction'; ''); ('GO:0016342-C:catenin complex'; ''); ('GO:0005911-C:cell-cell junction'; ''); ('GO:0036064-C:ciliary basal body'; ''); ('GO:0005737-C:cytoplasm'; ''); ('GO:0005829-C:cytosol'; ''); ('GO:0070062-C:extracellular exosome'; ''); ('GO:0030496-C:midbody'; ''); ('GO:0005634-C:nucleus'; ''); ('GO:0005886-C:plasma membrane'; '')]	112	213	MQEPGQIVETyTEEDPEGAM	PRNFHYPPDGySRHYEDGYP	100	YTEEDPEGAMSVVSVETSDDGTTRRTETTVKKVVKTVTTRTVQPVAMGPDGLPVDASSVSNNYIQTLGRDFRKNGNGGPGPYVGQAGTATLPRNFHYPPDGY
20975	O60716	CTNND1	[('GO:0002042-P:cell migration involved in sprouting angiogenesis'; ''); ('GO:0098609-P:cell-cell adhesion'; ''); ('GO:0044331-P:cell-cell adhesion mediated by cadherin'; ''); ('GO:1905554-P:negative regulation of blood vessel branching'; ''); ('GO:0010829-P:negative regulation of D-glucose transmembrane transport'; ''); ('GO:1902532-P:negative regulation of intracellular signal transduction'; ''); ('GO:0000122-P:negative regulation of transcription by RNA polymerase II'; ''); ('GO:0150107-P:positive regulation of protein localization to cell-cell junction'; ''); ('GO:0050821-P:protein stabilization'; ''); ('GO:0099072-P:regulation of postsynaptic membrane neurotransmitter receptor levels'; ''); ('GO:0016055-P:Wnt signaling pathway'; ''); ('GO:0045296-F:cadherin binding'; ''); ('GO:0098632-F:cell-cell adhesion mediator activity'; ''); ('GO:0019902-F:phosphatase binding'; ''); ('GO:0019212-F:phosphatase inhibitor activity'; ''); ('GO:0140311-F:protein sequestering activity'; ''); ('GO:0005102-F:signaling receptor binding'; ''); ('GO:0005912-C:adherens junction'; ''); ('GO:0016342-C:catenin complex'; ''); ('GO:0005911-C:cell-cell junction'; ''); ('GO:0036064-C:ciliary basal body'; ''); ('GO:0005737-C:cytoplasm'; ''); ('GO:0005829-C:cytosol'; ''); ('GO:0070062-C:extracellular exosome'; ''); ('GO:0030496-C:midbody'; ''); ('GO:0005634-C:nucleus'; ''); ('GO:0005886-C:plasma membrane'; '')]	112	217	MQEPGQIVETyTEEDPEGAM	HYPPDGYSRHyEDGYPGGSD	104	YTEEDPEGAMSVVSVETSDDGTTRRTETTVKKVVKTVTTRTVQPVAMGPDGLPVDASSVSNNYIQTLGRDFRKNGNGGPGPYVGQAGTATLPRNFHYPPDGYSRHY						PIK3R1_N;PIK3R2_N
20976	O60716	CTNND1	[('GO:0002042-P:cell migration involved in sprouting angiogenesis'; ''); ('GO:0098609-P:cell-cell adhesion'; ''); ('GO:0044331-P:cell-cell adhesion mediated by cadherin'; ''); ('GO:1905554-P:negative regulation of blood vessel branching'; ''); ('GO:0010829-P:negative regulation of D-glucose transmembrane transport'; ''); ('GO:1902532-P:negative regulation of intracellular signal transduction'; ''); ('GO:0000122-P:negative regulation of transcription by RNA polymerase II'; ''); ('GO:0150107-P:positive regulation of protein localization to cell-cell junction'; ''); ('GO:0050821-P:protein stabilization'; ''); ('GO:0099072-P:regulation of postsynaptic membrane neurotransmitter receptor levels'; ''); ('GO:0016055-P:Wnt signaling pathway'; ''); ('GO:0045296-F:cadherin binding'; ''); ('GO:0098632-F:cell-cell adhesion mediator activity'; ''); ('GO:0019902-F:phosphatase binding'; ''); ('GO:0019212-F:phosphatase inhibitor activity'; ''); ('GO:0140311-F:protein sequestering activity'; ''); ('GO:0005102-F:signaling receptor binding'; ''); ('GO:0005912-C:adherens junction'; ''); ('GO:0016342-C:catenin complex'; ''); ('GO:0005911-C:cell-cell junction'; ''); ('GO:0036064-C:ciliary basal body'; ''); ('GO:0005737-C:cytoplasm'; ''); ('GO:0005829-C:cytosol'; ''); ('GO:0070062-C:extracellular exosome'; ''); ('GO:0030496-C:midbody'; ''); ('GO:0005634-C:nucleus'; ''); ('GO:0005886-C:plasma membrane'; '')]	112	221	MQEPGQIVETyTEEDPEGAM	DGYSRHYEDGyPGGSDNYGS	108	YTEEDPEGAMSVVSVETSDDGTTRRTETTVKKVVKTVTTRTVQPVAMGPDGLPVDASSVSNNYIQTLGRDFRKNGNGGPGPYVGQAGTATLPRNFHYPPDGYSRHYEDGY
20977	O60716	CTNND1	[('GO:0002042-P:cell migration involved in sprouting angiogenesis'; ''); ('GO:0098609-P:cell-cell adhesion'; ''); ('GO:0044331-P:cell-cell adhesion mediated by cadherin'; ''); ('GO:1905554-P:negative regulation of blood vessel branching'; ''); ('GO:0010829-P:negative regulation of D-glucose transmembrane transport'; ''); ('GO:1902532-P:negative regulation of intracellular signal transduction'; ''); ('GO:0000122-P:negative regulation of transcription by RNA polymerase II'; ''); ('GO:0150107-P:positive regulation of protein localization to cell-cell junction'; ''); ('GO:0050821-P:protein stabilization'; ''); ('GO:0099072-P:regulation of postsynaptic membrane neurotransmitter receptor levels'; ''); ('GO:0016055-P:Wnt signaling pathway'; ''); ('GO:0045296-F:cadherin binding'; ''); ('GO:0098632-F:cell-cell adhesion mediator activity'; ''); ('GO:0019902-F:phosphatase binding'; ''); ('GO:0019212-F:phosphatase inhibitor activity'; ''); ('GO:0140311-F:protein sequestering activity'; ''); ('GO:0005102-F:signaling receptor binding'; ''); ('GO:0005912-C:adherens junction'; ''); ('GO:0016342-C:catenin complex'; ''); ('GO:0005911-C:cell-cell junction'; ''); ('GO:0036064-C:ciliary basal body'; ''); ('GO:0005737-C:cytoplasm'; ''); ('GO:0005829-C:cytosol'; ''); ('GO:0070062-C:extracellular exosome'; ''); ('GO:0030496-C:midbody'; ''); ('GO:0005634-C:nucleus'; ''); ('GO:0005886-C:plasma membrane'; '')]	112	228	MQEPGQIVETyTEEDPEGAM	EDGYPGGSDNyGSLSRVTRI	115	YTEEDPEGAMSVVSVETSDDGTTRRTETTVKKVVKTVTTRTVQPVAMGPDGLPVDASSVSNNYIQTLGRDFRKNGNGGPGPYVGQAGTATLPRNFHYPPDGYSRHYEDGYPGGSDNY						PIK3R1_N;PTPN6_C
20978	O60716	CTNND1	[('GO:0002042-P:cell migration involved in sprouting angiogenesis'; ''); ('GO:0098609-P:cell-cell adhesion'; ''); ('GO:0044331-P:cell-cell adhesion mediated by cadherin'; ''); ('GO:1905554-P:negative regulation of blood vessel branching'; ''); ('GO:0010829-P:negative regulation of D-glucose transmembrane transport'; ''); ('GO:1902532-P:negative regulation of intracellular signal transduction'; ''); ('GO:0000122-P:negative regulation of transcription by RNA polymerase II'; ''); ('GO:0150107-P:positive regulation of protein localization to cell-cell junction'; ''); ('GO:0050821-P:protein stabilization'; ''); ('GO:0099072-P:regulation of postsynaptic membrane neurotransmitter receptor levels'; ''); ('GO:0016055-P:Wnt signaling pathway'; ''); ('GO:0045296-F:cadherin binding'; ''); ('GO:0098632-F:cell-cell adhesion mediator activity'; ''); ('GO:0019902-F:phosphatase binding'; ''); ('GO:0019212-F:phosphatase inhibitor activity'; ''); ('GO:0140311-F:protein sequestering activity'; ''); ('GO:0005102-F:signaling receptor binding'; ''); ('GO:0005912-C:adherens junction'; ''); ('GO:0016342-C:catenin complex'; ''); ('GO:0005911-C:cell-cell junction'; ''); ('GO:0036064-C:ciliary basal body'; ''); ('GO:0005737-C:cytoplasm'; ''); ('GO:0005829-C:cytosol'; ''); ('GO:0070062-C:extracellular exosome'; ''); ('GO:0030496-C:midbody'; ''); ('GO:0005634-C:nucleus'; ''); ('GO:0005886-C:plasma membrane'; '')]	112	241	MQEPGQIVETyTEEDPEGAM	LSRVTRIEERyRPSMEGYRA	128	YTEEDPEGAMSVVSVETSDDGTTRRTETTVKKVVKTVTTRTVQPVAMGPDGLPVDASSVSNNYIQTLGRDFRKNGNGGPGPYVGQAGTATLPRNFHYPPDGYSRHYEDGYPGGSDNYGSLSRVTRIEERY
20979	O60716	CTNND1	[('GO:0002042-P:cell migration involved in sprouting angiogenesis'; ''); ('GO:0098609-P:cell-cell adhesion'; ''); ('GO:0044331-P:cell-cell adhesion mediated by cadherin'; ''); ('GO:1905554-P:negative regulation of blood vessel branching'; ''); ('GO:0010829-P:negative regulation of D-glucose transmembrane transport'; ''); ('GO:1902532-P:negative regulation of intracellular signal transduction'; ''); ('GO:0000122-P:negative regulation of transcription by RNA polymerase II'; ''); ('GO:0150107-P:positive regulation of protein localization to cell-cell junction'; ''); ('GO:0050821-P:protein stabilization'; ''); ('GO:0099072-P:regulation of postsynaptic membrane neurotransmitter receptor levels'; ''); ('GO:0016055-P:Wnt signaling pathway'; ''); ('GO:0045296-F:cadherin binding'; ''); ('GO:0098632-F:cell-cell adhesion mediator activity'; ''); ('GO:0019902-F:phosphatase binding'; ''); ('GO:0019212-F:phosphatase inhibitor activity'; ''); ('GO:0140311-F:protein sequestering activity'; ''); ('GO:0005102-F:signaling receptor binding'; ''); ('GO:0005912-C:adherens junction'; ''); ('GO:0016342-C:catenin complex'; ''); ('GO:0005911-C:cell-cell junction'; ''); ('GO:0036064-C:ciliary basal body'; ''); ('GO:0005737-C:cytoplasm'; ''); ('GO:0005829-C:cytosol'; ''); ('GO:0070062-C:extracellular exosome'; ''); ('GO:0030496-C:midbody'; ''); ('GO:0005634-C:nucleus'; ''); ('GO:0005886-C:plasma membrane'; '')]	112	248	MQEPGQIVETyTEEDPEGAM	EERYRPSMEGyRAPSRQDVY	135	YTEEDPEGAMSVVSVETSDDGTTRRTETTVKKVVKTVTTRTVQPVAMGPDGLPVDASSVSNNYIQTLGRDFRKNGNGGPGPYVGQAGTATLPRNFHYPPDGYSRHYEDGYPGGSDNYGSLSRVTRIEERYRPSMEGY
20980	O60716	CTNND1	[('GO:0002042-P:cell migration involved in sprouting angiogenesis'; ''); ('GO:0098609-P:cell-cell adhesion'; ''); ('GO:0044331-P:cell-cell adhesion mediated by cadherin'; ''); ('GO:1905554-P:negative regulation of blood vessel branching'; ''); ('GO:0010829-P:negative regulation of D-glucose transmembrane transport'; ''); ('GO:1902532-P:negative regulation of intracellular signal transduction'; ''); ('GO:0000122-P:negative regulation of transcription by RNA polymerase II'; ''); ('GO:0150107-P:positive regulation of protein localization to cell-cell junction'; ''); ('GO:0050821-P:protein stabilization'; ''); ('GO:0099072-P:regulation of postsynaptic membrane neurotransmitter receptor levels'; ''); ('GO:0016055-P:Wnt signaling pathway'; ''); ('GO:0045296-F:cadherin binding'; ''); ('GO:0098632-F:cell-cell adhesion mediator activity'; ''); ('GO:0019902-F:phosphatase binding'; ''); ('GO:0019212-F:phosphatase inhibitor activity'; ''); ('GO:0140311-F:protein sequestering activity'; ''); ('GO:0005102-F:signaling receptor binding'; ''); ('GO:0005912-C:adherens junction'; ''); ('GO:0016342-C:catenin complex'; ''); ('GO:0005911-C:cell-cell junction'; ''); ('GO:0036064-C:ciliary basal body'; ''); ('GO:0005737-C:cytoplasm'; ''); ('GO:0005829-C:cytosol'; ''); ('GO:0070062-C:extracellular exosome'; ''); ('GO:0030496-C:midbody'; ''); ('GO:0005634-C:nucleus'; ''); ('GO:0005886-C:plasma membrane'; '')]	112	257	MQEPGQIVETyTEEDPEGAM	GYRAPSRQDVyGPQPQVRVG	144	YTEEDPEGAMSVVSVETSDDGTTRRTETTVKKVVKTVTTRTVQPVAMGPDGLPVDASSVSNNYIQTLGRDFRKNGNGGPGPYVGQAGTATLPRNFHYPPDGYSRHYEDGYPGGSDNYGSLSRVTRIEERYRPSMEGYRAPSRQDVY
20981	O60716	CTNND1	[('GO:0002042-P:cell migration involved in sprouting angiogenesis'; ''); ('GO:0098609-P:cell-cell adhesion'; ''); ('GO:0044331-P:cell-cell adhesion mediated by cadherin'; ''); ('GO:1905554-P:negative regulation of blood vessel branching'; ''); ('GO:0010829-P:negative regulation of D-glucose transmembrane transport'; ''); ('GO:1902532-P:negative regulation of intracellular signal transduction'; ''); ('GO:0000122-P:negative regulation of transcription by RNA polymerase II'; ''); ('GO:0150107-P:positive regulation of protein localization to cell-cell junction'; ''); ('GO:0050821-P:protein stabilization'; ''); ('GO:0099072-P:regulation of postsynaptic membrane neurotransmitter receptor levels'; ''); ('GO:0016055-P:Wnt signaling pathway'; ''); ('GO:0045296-F:cadherin binding'; ''); ('GO:0098632-F:cell-cell adhesion mediator activity'; ''); ('GO:0019902-F:phosphatase binding'; ''); ('GO:0019212-F:phosphatase inhibitor activity'; ''); ('GO:0140311-F:protein sequestering activity'; ''); ('GO:0005102-F:signaling receptor binding'; ''); ('GO:0005912-C:adherens junction'; ''); ('GO:0016342-C:catenin complex'; ''); ('GO:0005911-C:cell-cell junction'; ''); ('GO:0036064-C:ciliary basal body'; ''); ('GO:0005737-C:cytoplasm'; ''); ('GO:0005829-C:cytosol'; ''); ('GO:0070062-C:extracellular exosome'; ''); ('GO:0030496-C:midbody'; ''); ('GO:0005634-C:nucleus'; ''); ('GO:0005886-C:plasma membrane'; '')]	112	280	MQEPGQIVETyTEEDPEGAM	VDLHRFHPEPyGLEDDQRSM	167	YTEEDPEGAMSVVSVETSDDGTTRRTETTVKKVVKTVTTRTVQPVAMGPDGLPVDASSVSNNYIQTLGRDFRKNGNGGPGPYVGQAGTATLPRNFHYPPDGYSRHYEDGYPGGSDNYGSLSRVTRIEERYRPSMEGYRAPSRQDVYGPQPQVRVGGSSVDLHRFHPEPY						PIK3R1_N;PIK3R2_N
20982	O60716	CTNND1	[('GO:0002042-P:cell migration involved in sprouting angiogenesis'; ''); ('GO:0098609-P:cell-cell adhesion'; ''); ('GO:0044331-P:cell-cell adhesion mediated by cadherin'; ''); ('GO:1905554-P:negative regulation of blood vessel branching'; ''); ('GO:0010829-P:negative regulation of D-glucose transmembrane transport'; ''); ('GO:1902532-P:negative regulation of intracellular signal transduction'; ''); ('GO:0000122-P:negative regulation of transcription by RNA polymerase II'; ''); ('GO:0150107-P:positive regulation of protein localization to cell-cell junction'; ''); ('GO:0050821-P:protein stabilization'; ''); ('GO:0099072-P:regulation of postsynaptic membrane neurotransmitter receptor levels'; ''); ('GO:0016055-P:Wnt signaling pathway'; ''); ('GO:0045296-F:cadherin binding'; ''); ('GO:0098632-F:cell-cell adhesion mediator activity'; ''); ('GO:0019902-F:phosphatase binding'; ''); ('GO:0019212-F:phosphatase inhibitor activity'; ''); ('GO:0140311-F:protein sequestering activity'; ''); ('GO:0005102-F:signaling receptor binding'; ''); ('GO:0005912-C:adherens junction'; ''); ('GO:0016342-C:catenin complex'; ''); ('GO:0005911-C:cell-cell junction'; ''); ('GO:0036064-C:ciliary basal body'; ''); ('GO:0005737-C:cytoplasm'; ''); ('GO:0005829-C:cytosol'; ''); ('GO:0070062-C:extracellular exosome'; ''); ('GO:0030496-C:midbody'; ''); ('GO:0005634-C:nucleus'; ''); ('GO:0005886-C:plasma membrane'; '')]	112	291	MQEPGQIVETyTEEDPEGAM	GLEDDQRSMGyDDLDYGMMS	178	YTEEDPEGAMSVVSVETSDDGTTRRTETTVKKVVKTVTTRTVQPVAMGPDGLPVDASSVSNNYIQTLGRDFRKNGNGGPGPYVGQAGTATLPRNFHYPPDGYSRHYEDGYPGGSDNYGSLSRVTRIEERYRPSMEGYRAPSRQDVYGPQPQVRVGGSSVDLHRFHPEPYGLEDDQRSMGY
20983	O60716	CTNND1	[('GO:0002042-P:cell migration involved in sprouting angiogenesis'; ''); ('GO:0098609-P:cell-cell adhesion'; ''); ('GO:0044331-P:cell-cell adhesion mediated by cadherin'; ''); ('GO:1905554-P:negative regulation of blood vessel branching'; ''); ('GO:0010829-P:negative regulation of D-glucose transmembrane transport'; ''); ('GO:1902532-P:negative regulation of intracellular signal transduction'; ''); ('GO:0000122-P:negative regulation of transcription by RNA polymerase II'; ''); ('GO:0150107-P:positive regulation of protein localization to cell-cell junction'; ''); ('GO:0050821-P:protein stabilization'; ''); ('GO:0099072-P:regulation of postsynaptic membrane neurotransmitter receptor levels'; ''); ('GO:0016055-P:Wnt signaling pathway'; ''); ('GO:0045296-F:cadherin binding'; ''); ('GO:0098632-F:cell-cell adhesion mediator activity'; ''); ('GO:0019902-F:phosphatase binding'; ''); ('GO:0019212-F:phosphatase inhibitor activity'; ''); ('GO:0140311-F:protein sequestering activity'; ''); ('GO:0005102-F:signaling receptor binding'; ''); ('GO:0005912-C:adherens junction'; ''); ('GO:0016342-C:catenin complex'; ''); ('GO:0005911-C:cell-cell junction'; ''); ('GO:0036064-C:ciliary basal body'; ''); ('GO:0005737-C:cytoplasm'; ''); ('GO:0005829-C:cytosol'; ''); ('GO:0070062-C:extracellular exosome'; ''); ('GO:0030496-C:midbody'; ''); ('GO:0005634-C:nucleus'; ''); ('GO:0005886-C:plasma membrane'; '')]	112	296	MQEPGQIVETyTEEDPEGAM	QRSMGYDDLDyGMMSDYGTA	183	YTEEDPEGAMSVVSVETSDDGTTRRTETTVKKVVKTVTTRTVQPVAMGPDGLPVDASSVSNNYIQTLGRDFRKNGNGGPGPYVGQAGTATLPRNFHYPPDGYSRHYEDGYPGGSDNYGSLSRVTRIEERYRPSMEGYRAPSRQDVYGPQPQVRVGGSSVDLHRFHPEPYGLEDDQRSMGYDDLDY
20984	O60716	CTNND1	[('GO:0002042-P:cell migration involved in sprouting angiogenesis'; ''); ('GO:0098609-P:cell-cell adhesion'; ''); ('GO:0044331-P:cell-cell adhesion mediated by cadherin'; ''); ('GO:1905554-P:negative regulation of blood vessel branching'; ''); ('GO:0010829-P:negative regulation of D-glucose transmembrane transport'; ''); ('GO:1902532-P:negative regulation of intracellular signal transduction'; ''); ('GO:0000122-P:negative regulation of transcription by RNA polymerase II'; ''); ('GO:0150107-P:positive regulation of protein localization to cell-cell junction'; ''); ('GO:0050821-P:protein stabilization'; ''); ('GO:0099072-P:regulation of postsynaptic membrane neurotransmitter receptor levels'; ''); ('GO:0016055-P:Wnt signaling pathway'; ''); ('GO:0045296-F:cadherin binding'; ''); ('GO:0098632-F:cell-cell adhesion mediator activity'; ''); ('GO:0019902-F:phosphatase binding'; ''); ('GO:0019212-F:phosphatase inhibitor activity'; ''); ('GO:0140311-F:protein sequestering activity'; ''); ('GO:0005102-F:signaling receptor binding'; ''); ('GO:0005912-C:adherens junction'; ''); ('GO:0016342-C:catenin complex'; ''); ('GO:0005911-C:cell-cell junction'; ''); ('GO:0036064-C:ciliary basal body'; ''); ('GO:0005737-C:cytoplasm'; ''); ('GO:0005829-C:cytosol'; ''); ('GO:0070062-C:extracellular exosome'; ''); ('GO:0030496-C:midbody'; ''); ('GO:0005634-C:nucleus'; ''); ('GO:0005886-C:plasma membrane'; '')]	112	302	MQEPGQIVETyTEEDPEGAM	DDLDYGMMSDyGTARRTGTP	189	YTEEDPEGAMSVVSVETSDDGTTRRTETTVKKVVKTVTTRTVQPVAMGPDGLPVDASSVSNNYIQTLGRDFRKNGNGGPGPYVGQAGTATLPRNFHYPPDGYSRHYEDGYPGGSDNYGSLSRVTRIEERYRPSMEGYRAPSRQDVYGPQPQVRVGGSSVDLHRFHPEPYGLEDDQRSMGYDDLDYGMMSDY
20985	O60716	CTNND1	[('GO:0002042-P:cell migration involved in sprouting angiogenesis'; ''); ('GO:0098609-P:cell-cell adhesion'; ''); ('GO:0044331-P:cell-cell adhesion mediated by cadherin'; ''); ('GO:1905554-P:negative regulation of blood vessel branching'; ''); ('GO:0010829-P:negative regulation of D-glucose transmembrane transport'; ''); ('GO:1902532-P:negative regulation of intracellular signal transduction'; ''); ('GO:0000122-P:negative regulation of transcription by RNA polymerase II'; ''); ('GO:0150107-P:positive regulation of protein localization to cell-cell junction'; ''); ('GO:0050821-P:protein stabilization'; ''); ('GO:0099072-P:regulation of postsynaptic membrane neurotransmitter receptor levels'; ''); ('GO:0016055-P:Wnt signaling pathway'; ''); ('GO:0045296-F:cadherin binding'; ''); ('GO:0098632-F:cell-cell adhesion mediator activity'; ''); ('GO:0019902-F:phosphatase binding'; ''); ('GO:0019212-F:phosphatase inhibitor activity'; ''); ('GO:0140311-F:protein sequestering activity'; ''); ('GO:0005102-F:signaling receptor binding'; ''); ('GO:0005912-C:adherens junction'; ''); ('GO:0016342-C:catenin complex'; ''); ('GO:0005911-C:cell-cell junction'; ''); ('GO:0036064-C:ciliary basal body'; ''); ('GO:0005737-C:cytoplasm'; ''); ('GO:0005829-C:cytosol'; ''); ('GO:0070062-C:extracellular exosome'; ''); ('GO:0030496-C:midbody'; ''); ('GO:0005634-C:nucleus'; ''); ('GO:0005886-C:plasma membrane'; '')]	112	321	MQEPGQIVETyTEEDPEGAM	PSDPRRRLRSyEDMIGEEVP	208	YTEEDPEGAMSVVSVETSDDGTTRRTETTVKKVVKTVTTRTVQPVAMGPDGLPVDASSVSNNYIQTLGRDFRKNGNGGPGPYVGQAGTATLPRNFHYPPDGYSRHYEDGYPGGSDNYGSLSRVTRIEERYRPSMEGYRAPSRQDVYGPQPQVRVGGSSVDLHRFHPEPYGLEDDQRSMGYDDLDYGMMSDYGTARRTGTPSDPRRRLRSY	Nuclear localization signal (NLS):299:306;Nuclear localization signal (NLS):299:306;Nuclear localization signal (NLS):299:306;Nuclear localization signal (NLS):299:306			PIK3R2_N		PIK3R1_N;PIK3R2_N
20986	O60716	CTNND1	[('GO:0002042-P:cell migration involved in sprouting angiogenesis'; ''); ('GO:0098609-P:cell-cell adhesion'; ''); ('GO:0044331-P:cell-cell adhesion mediated by cadherin'; ''); ('GO:1905554-P:negative regulation of blood vessel branching'; ''); ('GO:0010829-P:negative regulation of D-glucose transmembrane transport'; ''); ('GO:1902532-P:negative regulation of intracellular signal transduction'; ''); ('GO:0000122-P:negative regulation of transcription by RNA polymerase II'; ''); ('GO:0150107-P:positive regulation of protein localization to cell-cell junction'; ''); ('GO:0050821-P:protein stabilization'; ''); ('GO:0099072-P:regulation of postsynaptic membrane neurotransmitter receptor levels'; ''); ('GO:0016055-P:Wnt signaling pathway'; ''); ('GO:0045296-F:cadherin binding'; ''); ('GO:0098632-F:cell-cell adhesion mediator activity'; ''); ('GO:0019902-F:phosphatase binding'; ''); ('GO:0019212-F:phosphatase inhibitor activity'; ''); ('GO:0140311-F:protein sequestering activity'; ''); ('GO:0005102-F:signaling receptor binding'; ''); ('GO:0005912-C:adherens junction'; ''); ('GO:0016342-C:catenin complex'; ''); ('GO:0005911-C:cell-cell junction'; ''); ('GO:0036064-C:ciliary basal body'; ''); ('GO:0005737-C:cytoplasm'; ''); ('GO:0005829-C:cytosol'; ''); ('GO:0070062-C:extracellular exosome'; ''); ('GO:0030496-C:midbody'; ''); ('GO:0005634-C:nucleus'; ''); ('GO:0005886-C:plasma membrane'; '')]	112	334	MQEPGQIVETyTEEDPEGAM	MIGEEVPSDQyYWAPLAQHE	221	YTEEDPEGAMSVVSVETSDDGTTRRTETTVKKVVKTVTTRTVQPVAMGPDGLPVDASSVSNNYIQTLGRDFRKNGNGGPGPYVGQAGTATLPRNFHYPPDGYSRHYEDGYPGGSDNYGSLSRVTRIEERYRPSMEGYRAPSRQDVYGPQPQVRVGGSSVDLHRFHPEPYGLEDDQRSMGYDDLDYGMMSDYGTARRTGTPSDPRRRLRSYEDMIGEEVPSDQY	Nuclear localization signal (NLS):299:306;Nuclear localization signal (NLS):299:306;Nuclear localization signal (NLS):299:306;Nuclear localization signal (NLS):299:306
20987	O60716	CTNND1	[('GO:0002042-P:cell migration involved in sprouting angiogenesis'; ''); ('GO:0098609-P:cell-cell adhesion'; ''); ('GO:0044331-P:cell-cell adhesion mediated by cadherin'; ''); ('GO:1905554-P:negative regulation of blood vessel branching'; ''); ('GO:0010829-P:negative regulation of D-glucose transmembrane transport'; ''); ('GO:1902532-P:negative regulation of intracellular signal transduction'; ''); ('GO:0000122-P:negative regulation of transcription by RNA polymerase II'; ''); ('GO:0150107-P:positive regulation of protein localization to cell-cell junction'; ''); ('GO:0050821-P:protein stabilization'; ''); ('GO:0099072-P:regulation of postsynaptic membrane neurotransmitter receptor levels'; ''); ('GO:0016055-P:Wnt signaling pathway'; ''); ('GO:0045296-F:cadherin binding'; ''); ('GO:0098632-F:cell-cell adhesion mediator activity'; ''); ('GO:0019902-F:phosphatase binding'; ''); ('GO:0019212-F:phosphatase inhibitor activity'; ''); ('GO:0140311-F:protein sequestering activity'; ''); ('GO:0005102-F:signaling receptor binding'; ''); ('GO:0005912-C:adherens junction'; ''); ('GO:0016342-C:catenin complex'; ''); ('GO:0005911-C:cell-cell junction'; ''); ('GO:0036064-C:ciliary basal body'; ''); ('GO:0005737-C:cytoplasm'; ''); ('GO:0005829-C:cytosol'; ''); ('GO:0070062-C:extracellular exosome'; ''); ('GO:0030496-C:midbody'; ''); ('GO:0005634-C:nucleus'; ''); ('GO:0005886-C:plasma membrane'; '')]	112	335	MQEPGQIVETyTEEDPEGAM	IGEEVPSDQYyWAPLAQHER	222	YTEEDPEGAMSVVSVETSDDGTTRRTETTVKKVVKTVTTRTVQPVAMGPDGLPVDASSVSNNYIQTLGRDFRKNGNGGPGPYVGQAGTATLPRNFHYPPDGYSRHYEDGYPGGSDNYGSLSRVTRIEERYRPSMEGYRAPSRQDVYGPQPQVRVGGSSVDLHRFHPEPYGLEDDQRSMGYDDLDYGMMSDYGTARRTGTPSDPRRRLRSYEDMIGEEVPSDQYY	Nuclear localization signal (NLS):299:306;Nuclear localization signal (NLS):299:306;Nuclear localization signal (NLS):299:306;Nuclear localization signal (NLS):299:306					PIK3R1_N;PTPN6_C
20988	O60716	CTNND1	[('GO:0002042-P:cell migration involved in sprouting angiogenesis'; ''); ('GO:0098609-P:cell-cell adhesion'; ''); ('GO:0044331-P:cell-cell adhesion mediated by cadherin'; ''); ('GO:1905554-P:negative regulation of blood vessel branching'; ''); ('GO:0010829-P:negative regulation of D-glucose transmembrane transport'; ''); ('GO:1902532-P:negative regulation of intracellular signal transduction'; ''); ('GO:0000122-P:negative regulation of transcription by RNA polymerase II'; ''); ('GO:0150107-P:positive regulation of protein localization to cell-cell junction'; ''); ('GO:0050821-P:protein stabilization'; ''); ('GO:0099072-P:regulation of postsynaptic membrane neurotransmitter receptor levels'; ''); ('GO:0016055-P:Wnt signaling pathway'; ''); ('GO:0045296-F:cadherin binding'; ''); ('GO:0098632-F:cell-cell adhesion mediator activity'; ''); ('GO:0019902-F:phosphatase binding'; ''); ('GO:0019212-F:phosphatase inhibitor activity'; ''); ('GO:0140311-F:protein sequestering activity'; ''); ('GO:0005102-F:signaling receptor binding'; ''); ('GO:0005912-C:adherens junction'; ''); ('GO:0016342-C:catenin complex'; ''); ('GO:0005911-C:cell-cell junction'; ''); ('GO:0036064-C:ciliary basal body'; ''); ('GO:0005737-C:cytoplasm'; ''); ('GO:0005829-C:cytosol'; ''); ('GO:0070062-C:extracellular exosome'; ''); ('GO:0030496-C:midbody'; ''); ('GO:0005634-C:nucleus'; ''); ('GO:0005886-C:plasma membrane'; '')]	112	389	MQEPGQIVETyTEEDPEGAM	LDAVKSNAAAyLQHLCYRND	276	YTEEDPEGAMSVVSVETSDDGTTRRTETTVKKVVKTVTTRTVQPVAMGPDGLPVDASSVSNNYIQTLGRDFRKNGNGGPGPYVGQAGTATLPRNFHYPPDGYSRHYEDGYPGGSDNYGSLSRVTRIEERYRPSMEGYRAPSRQDVYGPQPQVRVGGSSVDLHRFHPEPYGLEDDQRSMGYDDLDYGMMSDYGTARRTGTPSDPRRRLRSYEDMIGEEVPSDQYYWAPLAQHERGSLASLDSLRKGGPPPPNWRQPELPEVIAMLGFRLDAVKSNAAAY	Nuclear localization signal (NLS):299:306;Nuclear localization signal (NLS):299:306;Nuclear localization signal (NLS):299:306;Nuclear localization signal (NLS):299:306	HELIX:368:374
20989	O60716	CTNND1	[('GO:0002042-P:cell migration involved in sprouting angiogenesis'; ''); ('GO:0098609-P:cell-cell adhesion'; ''); ('GO:0044331-P:cell-cell adhesion mediated by cadherin'; ''); ('GO:1905554-P:negative regulation of blood vessel branching'; ''); ('GO:0010829-P:negative regulation of D-glucose transmembrane transport'; ''); ('GO:1902532-P:negative regulation of intracellular signal transduction'; ''); ('GO:0000122-P:negative regulation of transcription by RNA polymerase II'; ''); ('GO:0150107-P:positive regulation of protein localization to cell-cell junction'; ''); ('GO:0050821-P:protein stabilization'; ''); ('GO:0099072-P:regulation of postsynaptic membrane neurotransmitter receptor levels'; ''); ('GO:0016055-P:Wnt signaling pathway'; ''); ('GO:0045296-F:cadherin binding'; ''); ('GO:0098632-F:cell-cell adhesion mediator activity'; ''); ('GO:0019902-F:phosphatase binding'; ''); ('GO:0019212-F:phosphatase inhibitor activity'; ''); ('GO:0140311-F:protein sequestering activity'; ''); ('GO:0005102-F:signaling receptor binding'; ''); ('GO:0005912-C:adherens junction'; ''); ('GO:0016342-C:catenin complex'; ''); ('GO:0005911-C:cell-cell junction'; ''); ('GO:0036064-C:ciliary basal body'; ''); ('GO:0005737-C:cytoplasm'; ''); ('GO:0005829-C:cytosol'; ''); ('GO:0070062-C:extracellular exosome'; ''); ('GO:0030496-C:midbody'; ''); ('GO:0005634-C:nucleus'; ''); ('GO:0005886-C:plasma membrane'; '')]	112	395	MQEPGQIVETyTEEDPEGAM	NAAAYLQHLCyRNDKVKTDV	282	YTEEDPEGAMSVVSVETSDDGTTRRTETTVKKVVKTVTTRTVQPVAMGPDGLPVDASSVSNNYIQTLGRDFRKNGNGGPGPYVGQAGTATLPRNFHYPPDGYSRHYEDGYPGGSDNYGSLSRVTRIEERYRPSMEGYRAPSRQDVYGPQPQVRVGGSSVDLHRFHPEPYGLEDDQRSMGYDDLDYGMMSDYGTARRTGTPSDPRRRLRSYEDMIGEEVPSDQYYWAPLAQHERGSLASLDSLRKGGPPPPNWRQPELPEVIAMLGFRLDAVKSNAAAYLQHLCY	Nuclear localization signal (NLS):299:306;Nuclear localization signal (NLS):299:306;Nuclear localization signal (NLS):299:306;Nuclear localization signal (NLS):299:306	HELIX:368:374;HELIX:380:394
20990	O60716	CTNND1	[('GO:0002042-P:cell migration involved in sprouting angiogenesis'; ''); ('GO:0098609-P:cell-cell adhesion'; ''); ('GO:0044331-P:cell-cell adhesion mediated by cadherin'; ''); ('GO:1905554-P:negative regulation of blood vessel branching'; ''); ('GO:0010829-P:negative regulation of D-glucose transmembrane transport'; ''); ('GO:1902532-P:negative regulation of intracellular signal transduction'; ''); ('GO:0000122-P:negative regulation of transcription by RNA polymerase II'; ''); ('GO:0150107-P:positive regulation of protein localization to cell-cell junction'; ''); ('GO:0050821-P:protein stabilization'; ''); ('GO:0099072-P:regulation of postsynaptic membrane neurotransmitter receptor levels'; ''); ('GO:0016055-P:Wnt signaling pathway'; ''); ('GO:0045296-F:cadherin binding'; ''); ('GO:0098632-F:cell-cell adhesion mediator activity'; ''); ('GO:0019902-F:phosphatase binding'; ''); ('GO:0019212-F:phosphatase inhibitor activity'; ''); ('GO:0140311-F:protein sequestering activity'; ''); ('GO:0005102-F:signaling receptor binding'; ''); ('GO:0005912-C:adherens junction'; ''); ('GO:0016342-C:catenin complex'; ''); ('GO:0005911-C:cell-cell junction'; ''); ('GO:0036064-C:ciliary basal body'; ''); ('GO:0005737-C:cytoplasm'; ''); ('GO:0005829-C:cytosol'; ''); ('GO:0070062-C:extracellular exosome'; ''); ('GO:0030496-C:midbody'; ''); ('GO:0005634-C:nucleus'; ''); ('GO:0005886-C:plasma membrane'; '')]	112	588	MQEPGQIVETyTEEDPEGAM	NCVCLLRNLSyQVHREIPQA	475	YTEEDPEGAMSVVSVETSDDGTTRRTETTVKKVVKTVTTRTVQPVAMGPDGLPVDASSVSNNYIQTLGRDFRKNGNGGPGPYVGQAGTATLPRNFHYPPDGYSRHYEDGYPGGSDNYGSLSRVTRIEERYRPSMEGYRAPSRQDVYGPQPQVRVGGSSVDLHRFHPEPYGLEDDQRSMGYDDLDYGMMSDYGTARRTGTPSDPRRRLRSYEDMIGEEVPSDQYYWAPLAQHERGSLASLDSLRKGGPPPPNWRQPELPEVIAMLGFRLDAVKSNAAAYLQHLCYRNDKVKTDVRKLKGIPVLVGLLDHPKKEVHLGACGALKNISFGRDQDNKIAIKNCDGVPALVRLLRKARDMDLTEVITGTLWNLSSHDSIKMEIVDHALHALTDEVIIPHSGWEREPNEDCKPRHIEWESVLTNTAGCLRNVSSERSEARRKLRECDGLVDALIFIVQAEIGQKDSDSKLVENCVCLLRNLSY	Nuclear localization signal (NLS):299:306;Nuclear localization signal (NLS):299:306;Nuclear localization signal (NLS):299:306;Nuclear localization signal (NLS):299:306;Nuclear localization signal (NLS):521:528;Nuclear localization signal (NLS):521:528;Nuclear localization signal (NLS):521:528;Nuclear localization signal (NLS):521:528;Nuclear localization signal (NLS):568:575	HELIX:368:374;HELIX:380:394;HELIX:398:406;HELIX:409:415;HELIX:416:418;HELIX:422:435;STRAND:437:439;HELIX:441:449;HELIX:452:462;HELIX:466:479;HELIX:483:485;HELIX:486:492;HELIX:494:500;HELIX:502:506;HELIX:524:537;HELIX:542:550;HELIX:554:567;HELIX:574:587
20991	O60716	CTNND1	[('GO:0002042-P:cell migration involved in sprouting angiogenesis'; ''); ('GO:0098609-P:cell-cell adhesion'; ''); ('GO:0044331-P:cell-cell adhesion mediated by cadherin'; ''); ('GO:1905554-P:negative regulation of blood vessel branching'; ''); ('GO:0010829-P:negative regulation of D-glucose transmembrane transport'; ''); ('GO:1902532-P:negative regulation of intracellular signal transduction'; ''); ('GO:0000122-P:negative regulation of transcription by RNA polymerase II'; ''); ('GO:0150107-P:positive regulation of protein localization to cell-cell junction'; ''); ('GO:0050821-P:protein stabilization'; ''); ('GO:0099072-P:regulation of postsynaptic membrane neurotransmitter receptor levels'; ''); ('GO:0016055-P:Wnt signaling pathway'; ''); ('GO:0045296-F:cadherin binding'; ''); ('GO:0098632-F:cell-cell adhesion mediator activity'; ''); ('GO:0019902-F:phosphatase binding'; ''); ('GO:0019212-F:phosphatase inhibitor activity'; ''); ('GO:0140311-F:protein sequestering activity'; ''); ('GO:0005102-F:signaling receptor binding'; ''); ('GO:0005912-C:adherens junction'; ''); ('GO:0016342-C:catenin complex'; ''); ('GO:0005911-C:cell-cell junction'; ''); ('GO:0036064-C:ciliary basal body'; ''); ('GO:0005737-C:cytoplasm'; ''); ('GO:0005829-C:cytosol'; ''); ('GO:0070062-C:extracellular exosome'; ''); ('GO:0030496-C:midbody'; ''); ('GO:0005634-C:nucleus'; ''); ('GO:0005886-C:plasma membrane'; '')]	112	600	MQEPGQIVETyTEEDPEGAM	VHREIPQAERyQEAAPNVAN	487	YTEEDPEGAMSVVSVETSDDGTTRRTETTVKKVVKTVTTRTVQPVAMGPDGLPVDASSVSNNYIQTLGRDFRKNGNGGPGPYVGQAGTATLPRNFHYPPDGYSRHYEDGYPGGSDNYGSLSRVTRIEERYRPSMEGYRAPSRQDVYGPQPQVRVGGSSVDLHRFHPEPYGLEDDQRSMGYDDLDYGMMSDYGTARRTGTPSDPRRRLRSYEDMIGEEVPSDQYYWAPLAQHERGSLASLDSLRKGGPPPPNWRQPELPEVIAMLGFRLDAVKSNAAAYLQHLCYRNDKVKTDVRKLKGIPVLVGLLDHPKKEVHLGACGALKNISFGRDQDNKIAIKNCDGVPALVRLLRKARDMDLTEVITGTLWNLSSHDSIKMEIVDHALHALTDEVIIPHSGWEREPNEDCKPRHIEWESVLTNTAGCLRNVSSERSEARRKLRECDGLVDALIFIVQAEIGQKDSDSKLVENCVCLLRNLSYQVHREIPQAERY	Nuclear localization signal (NLS):299:306;Nuclear localization signal (NLS):299:306;Nuclear localization signal (NLS):299:306;Nuclear localization signal (NLS):299:306;Nuclear localization signal (NLS):521:528;Nuclear localization signal (NLS):521:528;Nuclear localization signal (NLS):521:528;Nuclear localization signal (NLS):521:528;Nuclear localization signal (NLS):568:575	HELIX:368:374;HELIX:380:394;HELIX:398:406;HELIX:409:415;HELIX:416:418;HELIX:422:435;STRAND:437:439;HELIX:441:449;HELIX:452:462;HELIX:466:479;HELIX:483:485;HELIX:486:492;HELIX:494:500;HELIX:502:506;HELIX:524:537;HELIX:542:550;HELIX:554:567;HELIX:574:587;HELIX:590:593
20992	O60716	CTNND1	[('GO:0002042-P:cell migration involved in sprouting angiogenesis'; ''); ('GO:0098609-P:cell-cell adhesion'; ''); ('GO:0044331-P:cell-cell adhesion mediated by cadherin'; ''); ('GO:1905554-P:negative regulation of blood vessel branching'; ''); ('GO:0010829-P:negative regulation of D-glucose transmembrane transport'; ''); ('GO:1902532-P:negative regulation of intracellular signal transduction'; ''); ('GO:0000122-P:negative regulation of transcription by RNA polymerase II'; ''); ('GO:0150107-P:positive regulation of protein localization to cell-cell junction'; ''); ('GO:0050821-P:protein stabilization'; ''); ('GO:0099072-P:regulation of postsynaptic membrane neurotransmitter receptor levels'; ''); ('GO:0016055-P:Wnt signaling pathway'; ''); ('GO:0045296-F:cadherin binding'; ''); ('GO:0098632-F:cell-cell adhesion mediator activity'; ''); ('GO:0019902-F:phosphatase binding'; ''); ('GO:0019212-F:phosphatase inhibitor activity'; ''); ('GO:0140311-F:protein sequestering activity'; ''); ('GO:0005102-F:signaling receptor binding'; ''); ('GO:0005912-C:adherens junction'; ''); ('GO:0016342-C:catenin complex'; ''); ('GO:0005911-C:cell-cell junction'; ''); ('GO:0036064-C:ciliary basal body'; ''); ('GO:0005737-C:cytoplasm'; ''); ('GO:0005829-C:cytosol'; ''); ('GO:0070062-C:extracellular exosome'; ''); ('GO:0030496-C:midbody'; ''); ('GO:0005634-C:nucleus'; ''); ('GO:0005886-C:plasma membrane'; '')]	112	656	MQEPGQIVETyTEEDPEGAM	FPKRTSPARGyELLFQPEVV	543	YTEEDPEGAMSVVSVETSDDGTTRRTETTVKKVVKTVTTRTVQPVAMGPDGLPVDASSVSNNYIQTLGRDFRKNGNGGPGPYVGQAGTATLPRNFHYPPDGYSRHYEDGYPGGSDNYGSLSRVTRIEERYRPSMEGYRAPSRQDVYGPQPQVRVGGSSVDLHRFHPEPYGLEDDQRSMGYDDLDYGMMSDYGTARRTGTPSDPRRRLRSYEDMIGEEVPSDQYYWAPLAQHERGSLASLDSLRKGGPPPPNWRQPELPEVIAMLGFRLDAVKSNAAAYLQHLCYRNDKVKTDVRKLKGIPVLVGLLDHPKKEVHLGACGALKNISFGRDQDNKIAIKNCDGVPALVRLLRKARDMDLTEVITGTLWNLSSHDSIKMEIVDHALHALTDEVIIPHSGWEREPNEDCKPRHIEWESVLTNTAGCLRNVSSERSEARRKLRECDGLVDALIFIVQAEIGQKDSDSKLVENCVCLLRNLSYQVHREIPQAERYQEAAPNVANNTGPHAASCFGAKKGKDEWFSRGKKPIEDPANDTVDFPKRTSPARGY	Nuclear localization signal (NLS):299:306;Nuclear localization signal (NLS):299:306;Nuclear localization signal (NLS):299:306;Nuclear localization signal (NLS):299:306;Nuclear localization signal (NLS):521:528;Nuclear localization signal (NLS):521:528;Nuclear localization signal (NLS):521:528;Nuclear localization signal (NLS):521:528;Nuclear localization signal (NLS):568:575;Nuclear localization signal (NLS):622:629;Nuclear localization signal (NLS):622:629;Nuclear localization signal (NLS):622:629;Nuclear localization signal (NLS):622:629;Nuclear localization signal (NLS):622:629;Nuclear localization signal (NLS):622:629;Nuclear localization signal (NLS):622:629	HELIX:368:374;HELIX:380:394;HELIX:398:406;HELIX:409:415;HELIX:416:418;HELIX:422:435;STRAND:437:439;HELIX:441:449;HELIX:452:462;HELIX:466:479;HELIX:483:485;HELIX:486:492;HELIX:494:500;HELIX:502:506;HELIX:524:537;HELIX:542:550;HELIX:554:567;HELIX:574:587;HELIX:590:593
20993	O60716	CTNND1	[('GO:0002042-P:cell migration involved in sprouting angiogenesis'; ''); ('GO:0098609-P:cell-cell adhesion'; ''); ('GO:0044331-P:cell-cell adhesion mediated by cadherin'; ''); ('GO:1905554-P:negative regulation of blood vessel branching'; ''); ('GO:0010829-P:negative regulation of D-glucose transmembrane transport'; ''); ('GO:1902532-P:negative regulation of intracellular signal transduction'; ''); ('GO:0000122-P:negative regulation of transcription by RNA polymerase II'; ''); ('GO:0150107-P:positive regulation of protein localization to cell-cell junction'; ''); ('GO:0050821-P:protein stabilization'; ''); ('GO:0099072-P:regulation of postsynaptic membrane neurotransmitter receptor levels'; ''); ('GO:0016055-P:Wnt signaling pathway'; ''); ('GO:0045296-F:cadherin binding'; ''); ('GO:0098632-F:cell-cell adhesion mediator activity'; ''); ('GO:0019902-F:phosphatase binding'; ''); ('GO:0019212-F:phosphatase inhibitor activity'; ''); ('GO:0140311-F:protein sequestering activity'; ''); ('GO:0005102-F:signaling receptor binding'; ''); ('GO:0005912-C:adherens junction'; ''); ('GO:0016342-C:catenin complex'; ''); ('GO:0005911-C:cell-cell junction'; ''); ('GO:0036064-C:ciliary basal body'; ''); ('GO:0005737-C:cytoplasm'; ''); ('GO:0005829-C:cytosol'; ''); ('GO:0070062-C:extracellular exosome'; ''); ('GO:0030496-C:midbody'; ''); ('GO:0005634-C:nucleus'; ''); ('GO:0005886-C:plasma membrane'; '')]	112	668	MQEPGQIVETyTEEDPEGAM	LLFQPEVVRIyISLLKESKT	555	YTEEDPEGAMSVVSVETSDDGTTRRTETTVKKVVKTVTTRTVQPVAMGPDGLPVDASSVSNNYIQTLGRDFRKNGNGGPGPYVGQAGTATLPRNFHYPPDGYSRHYEDGYPGGSDNYGSLSRVTRIEERYRPSMEGYRAPSRQDVYGPQPQVRVGGSSVDLHRFHPEPYGLEDDQRSMGYDDLDYGMMSDYGTARRTGTPSDPRRRLRSYEDMIGEEVPSDQYYWAPLAQHERGSLASLDSLRKGGPPPPNWRQPELPEVIAMLGFRLDAVKSNAAAYLQHLCYRNDKVKTDVRKLKGIPVLVGLLDHPKKEVHLGACGALKNISFGRDQDNKIAIKNCDGVPALVRLLRKARDMDLTEVITGTLWNLSSHDSIKMEIVDHALHALTDEVIIPHSGWEREPNEDCKPRHIEWESVLTNTAGCLRNVSSERSEARRKLRECDGLVDALIFIVQAEIGQKDSDSKLVENCVCLLRNLSYQVHREIPQAERYQEAAPNVANNTGPHAASCFGAKKGKDEWFSRGKKPIEDPANDTVDFPKRTSPARGYELLFQPEVVRIY	Nuclear localization signal (NLS):299:306;Nuclear localization signal (NLS):299:306;Nuclear localization signal (NLS):299:306;Nuclear localization signal (NLS):299:306;Nuclear localization signal (NLS):521:528;Nuclear localization signal (NLS):521:528;Nuclear localization signal (NLS):521:528;Nuclear localization signal (NLS):521:528;Nuclear localization signal (NLS):568:575;Nuclear localization signal (NLS):622:629;Nuclear localization signal (NLS):622:629;Nuclear localization signal (NLS):622:629;Nuclear localization signal (NLS):622:629;Nuclear localization signal (NLS):622:629;Nuclear localization signal (NLS):622:629;Nuclear localization signal (NLS):622:629	HELIX:368:374;HELIX:380:394;HELIX:398:406;HELIX:409:415;HELIX:416:418;HELIX:422:435;STRAND:437:439;HELIX:441:449;HELIX:452:462;HELIX:466:479;HELIX:483:485;HELIX:486:492;HELIX:494:500;HELIX:502:506;HELIX:524:537;HELIX:542:550;HELIX:554:567;HELIX:574:587;HELIX:590:593;HELIX:655:660
20994	O60716	CTNND1	[('GO:0002042-P:cell migration involved in sprouting angiogenesis'; ''); ('GO:0098609-P:cell-cell adhesion'; ''); ('GO:0044331-P:cell-cell adhesion mediated by cadherin'; ''); ('GO:1905554-P:negative regulation of blood vessel branching'; ''); ('GO:0010829-P:negative regulation of D-glucose transmembrane transport'; ''); ('GO:1902532-P:negative regulation of intracellular signal transduction'; ''); ('GO:0000122-P:negative regulation of transcription by RNA polymerase II'; ''); ('GO:0150107-P:positive regulation of protein localization to cell-cell junction'; ''); ('GO:0050821-P:protein stabilization'; ''); ('GO:0099072-P:regulation of postsynaptic membrane neurotransmitter receptor levels'; ''); ('GO:0016055-P:Wnt signaling pathway'; ''); ('GO:0045296-F:cadherin binding'; ''); ('GO:0098632-F:cell-cell adhesion mediator activity'; ''); ('GO:0019902-F:phosphatase binding'; ''); ('GO:0019212-F:phosphatase inhibitor activity'; ''); ('GO:0140311-F:protein sequestering activity'; ''); ('GO:0005102-F:signaling receptor binding'; ''); ('GO:0005912-C:adherens junction'; ''); ('GO:0016342-C:catenin complex'; ''); ('GO:0005911-C:cell-cell junction'; ''); ('GO:0036064-C:ciliary basal body'; ''); ('GO:0005737-C:cytoplasm'; ''); ('GO:0005829-C:cytosol'; ''); ('GO:0070062-C:extracellular exosome'; ''); ('GO:0030496-C:midbody'; ''); ('GO:0005634-C:nucleus'; ''); ('GO:0005886-C:plasma membrane'; '')]	112	865	MQEPGQIVETyTEEDPEGAM	NASRSQSSHSyDDSTLPLID	752	YTEEDPEGAMSVVSVETSDDGTTRRTETTVKKVVKTVTTRTVQPVAMGPDGLPVDASSVSNNYIQTLGRDFRKNGNGGPGPYVGQAGTATLPRNFHYPPDGYSRHYEDGYPGGSDNYGSLSRVTRIEERYRPSMEGYRAPSRQDVYGPQPQVRVGGSSVDLHRFHPEPYGLEDDQRSMGYDDLDYGMMSDYGTARRTGTPSDPRRRLRSYEDMIGEEVPSDQYYWAPLAQHERGSLASLDSLRKGGPPPPNWRQPELPEVIAMLGFRLDAVKSNAAAYLQHLCYRNDKVKTDVRKLKGIPVLVGLLDHPKKEVHLGACGALKNISFGRDQDNKIAIKNCDGVPALVRLLRKARDMDLTEVITGTLWNLSSHDSIKMEIVDHALHALTDEVIIPHSGWEREPNEDCKPRHIEWESVLTNTAGCLRNVSSERSEARRKLRECDGLVDALIFIVQAEIGQKDSDSKLVENCVCLLRNLSYQVHREIPQAERYQEAAPNVANNTGPHAASCFGAKKGKDEWFSRGKKPIEDPANDTVDFPKRTSPARGYELLFQPEVVRIYISLLKESKTPAILEASAGAIQNLCAGRWTYGRYIRSALRQEKALSAIADLLTNEHERVVKAASGALRNLAVDARNKELIGKHAIPNLVKNLPGGQQNSSWNFSEDTVISILNTINEVIAENLEAAKKLRETQGIEKLVLINKSGNRSEKEVRAAALVLQTIWGYKELRKPLEKEGWKKSDFQVNLNNASRSQSSHSY	Nuclear localization signal (NLS):299:306;Nuclear localization signal (NLS):299:306;Nuclear localization signal (NLS):299:306;Nuclear localization signal (NLS):299:306;Nuclear localization signal (NLS):521:528;Nuclear localization signal (NLS):521:528;Nuclear localization signal (NLS):521:528;Nuclear localization signal (NLS):521:528;Nuclear localization signal (NLS):568:575;Nuclear localization signal (NLS):622:629;Nuclear localization signal (NLS):622:629;Nuclear localization signal (NLS):622:629;Nuclear localization signal (NLS):622:629;Nuclear localization signal (NLS):622:629;Nuclear localization signal (NLS):622:629;Nuclear localization signal (NLS):622:629	HELIX:368:374;HELIX:380:394;HELIX:398:406;HELIX:409:415;HELIX:416:418;HELIX:422:435;STRAND:437:439;HELIX:441:449;HELIX:452:462;HELIX:466:479;HELIX:483:485;HELIX:486:492;HELIX:494:500;HELIX:502:506;HELIX:524:537;HELIX:542:550;HELIX:554:567;HELIX:574:587;HELIX:590:593;HELIX:655:660;HELIX:662:674;HELIX:678:692;HELIX:697:706;HELIX:709:717;HELIX:718:720;HELIX:724:738;HELIX:744:757;STRAND:759:763;HELIX:766:768;HELIX:772:786;HELIX:790:798;HELIX:801:809;STRAND:812:814;HELIX:816:830;HELIX:833:840;TURN:841:843;HELIX:846:849				PIK3R1_N
20995	O60716	CTNND1	[('GO:0002042-P:cell migration involved in sprouting angiogenesis'; ''); ('GO:0098609-P:cell-cell adhesion'; ''); ('GO:0044331-P:cell-cell adhesion mediated by cadherin'; ''); ('GO:1905554-P:negative regulation of blood vessel branching'; ''); ('GO:0010829-P:negative regulation of D-glucose transmembrane transport'; ''); ('GO:1902532-P:negative regulation of intracellular signal transduction'; ''); ('GO:0000122-P:negative regulation of transcription by RNA polymerase II'; ''); ('GO:0150107-P:positive regulation of protein localization to cell-cell junction'; ''); ('GO:0050821-P:protein stabilization'; ''); ('GO:0099072-P:regulation of postsynaptic membrane neurotransmitter receptor levels'; ''); ('GO:0016055-P:Wnt signaling pathway'; ''); ('GO:0045296-F:cadherin binding'; ''); ('GO:0098632-F:cell-cell adhesion mediator activity'; ''); ('GO:0019902-F:phosphatase binding'; ''); ('GO:0019212-F:phosphatase inhibitor activity'; ''); ('GO:0140311-F:protein sequestering activity'; ''); ('GO:0005102-F:signaling receptor binding'; ''); ('GO:0005912-C:adherens junction'; ''); ('GO:0016342-C:catenin complex'; ''); ('GO:0005911-C:cell-cell junction'; ''); ('GO:0036064-C:ciliary basal body'; ''); ('GO:0005737-C:cytoplasm'; ''); ('GO:0005829-C:cytosol'; ''); ('GO:0070062-C:extracellular exosome'; ''); ('GO:0030496-C:midbody'; ''); ('GO:0005634-C:nucleus'; ''); ('GO:0005886-C:plasma membrane'; '')]	112	904	MQEPGQIVETyTEEDPEGAM	GSNTKSLDNNySTPNERGDH	791	YTEEDPEGAMSVVSVETSDDGTTRRTETTVKKVVKTVTTRTVQPVAMGPDGLPVDASSVSNNYIQTLGRDFRKNGNGGPGPYVGQAGTATLPRNFHYPPDGYSRHYEDGYPGGSDNYGSLSRVTRIEERYRPSMEGYRAPSRQDVYGPQPQVRVGGSSVDLHRFHPEPYGLEDDQRSMGYDDLDYGMMSDYGTARRTGTPSDPRRRLRSYEDMIGEEVPSDQYYWAPLAQHERGSLASLDSLRKGGPPPPNWRQPELPEVIAMLGFRLDAVKSNAAAYLQHLCYRNDKVKTDVRKLKGIPVLVGLLDHPKKEVHLGACGALKNISFGRDQDNKIAIKNCDGVPALVRLLRKARDMDLTEVITGTLWNLSSHDSIKMEIVDHALHALTDEVIIPHSGWEREPNEDCKPRHIEWESVLTNTAGCLRNVSSERSEARRKLRECDGLVDALIFIVQAEIGQKDSDSKLVENCVCLLRNLSYQVHREIPQAERYQEAAPNVANNTGPHAASCFGAKKGKDEWFSRGKKPIEDPANDTVDFPKRTSPARGYELLFQPEVVRIYISLLKESKTPAILEASAGAIQNLCAGRWTYGRYIRSALRQEKALSAIADLLTNEHERVVKAASGALRNLAVDARNKELIGKHAIPNLVKNLPGGQQNSSWNFSEDTVISILNTINEVIAENLEAAKKLRETQGIEKLVLINKSGNRSEKEVRAAALVLQTIWGYKELRKPLEKEGWKKSDFQVNLNNASRSQSSHSYDDSTLPLIDRNQKSDKKPDREEIQMSNMGSNTKSLDNNY	Nuclear localization signal (NLS):299:306;Nuclear localization signal (NLS):299:306;Nuclear localization signal (NLS):299:306;Nuclear localization signal (NLS):299:306;Nuclear localization signal (NLS):521:528;Nuclear localization signal (NLS):521:528;Nuclear localization signal (NLS):521:528;Nuclear localization signal (NLS):521:528;Nuclear localization signal (NLS):568:575;Nuclear localization signal (NLS):622:629;Nuclear localization signal (NLS):622:629;Nuclear localization signal (NLS):622:629;Nuclear localization signal (NLS):622:629;Nuclear localization signal (NLS):622:629;Nuclear localization signal (NLS):622:629;Nuclear localization signal (NLS):622:629;Basic and acidic residues:875:888	HELIX:368:374;HELIX:380:394;HELIX:398:406;HELIX:409:415;HELIX:416:418;HELIX:422:435;STRAND:437:439;HELIX:441:449;HELIX:452:462;HELIX:466:479;HELIX:483:485;HELIX:486:492;HELIX:494:500;HELIX:502:506;HELIX:524:537;HELIX:542:550;HELIX:554:567;HELIX:574:587;HELIX:590:593;HELIX:655:660;HELIX:662:674;HELIX:678:692;HELIX:697:706;HELIX:709:717;HELIX:718:720;HELIX:724:738;HELIX:744:757;STRAND:759:763;HELIX:766:768;HELIX:772:786;HELIX:790:798;HELIX:801:809;STRAND:812:814;HELIX:816:830;HELIX:833:840;TURN:841:843;HELIX:846:849				PIK3R1_N;PIK3R2_N
20996	O60716	CTNND1	[('GO:0002042-P:cell migration involved in sprouting angiogenesis'; ''); ('GO:0098609-P:cell-cell adhesion'; ''); ('GO:0044331-P:cell-cell adhesion mediated by cadherin'; ''); ('GO:1905554-P:negative regulation of blood vessel branching'; ''); ('GO:0010829-P:negative regulation of D-glucose transmembrane transport'; ''); ('GO:1902532-P:negative regulation of intracellular signal transduction'; ''); ('GO:0000122-P:negative regulation of transcription by RNA polymerase II'; ''); ('GO:0150107-P:positive regulation of protein localization to cell-cell junction'; ''); ('GO:0050821-P:protein stabilization'; ''); ('GO:0099072-P:regulation of postsynaptic membrane neurotransmitter receptor levels'; ''); ('GO:0016055-P:Wnt signaling pathway'; ''); ('GO:0045296-F:cadherin binding'; ''); ('GO:0098632-F:cell-cell adhesion mediator activity'; ''); ('GO:0019902-F:phosphatase binding'; ''); ('GO:0019212-F:phosphatase inhibitor activity'; ''); ('GO:0140311-F:protein sequestering activity'; ''); ('GO:0005102-F:signaling receptor binding'; ''); ('GO:0005912-C:adherens junction'; ''); ('GO:0016342-C:catenin complex'; ''); ('GO:0005911-C:cell-cell junction'; ''); ('GO:0036064-C:ciliary basal body'; ''); ('GO:0005737-C:cytoplasm'; ''); ('GO:0005829-C:cytosol'; ''); ('GO:0070062-C:extracellular exosome'; ''); ('GO:0030496-C:midbody'; ''); ('GO:0005634-C:nucleus'; ''); ('GO:0005886-C:plasma membrane'; '')]	112	962	MQEPGQIVETyTEEDPEGAM	VLDDEGGQVSyPSMQKI	849	YTEEDPEGAMSVVSVETSDDGTTRRTETTVKKVVKTVTTRTVQPVAMGPDGLPVDASSVSNNYIQTLGRDFRKNGNGGPGPYVGQAGTATLPRNFHYPPDGYSRHYEDGYPGGSDNYGSLSRVTRIEERYRPSMEGYRAPSRQDVYGPQPQVRVGGSSVDLHRFHPEPYGLEDDQRSMGYDDLDYGMMSDYGTARRTGTPSDPRRRLRSYEDMIGEEVPSDQYYWAPLAQHERGSLASLDSLRKGGPPPPNWRQPELPEVIAMLGFRLDAVKSNAAAYLQHLCYRNDKVKTDVRKLKGIPVLVGLLDHPKKEVHLGACGALKNISFGRDQDNKIAIKNCDGVPALVRLLRKARDMDLTEVITGTLWNLSSHDSIKMEIVDHALHALTDEVIIPHSGWEREPNEDCKPRHIEWESVLTNTAGCLRNVSSERSEARRKLRECDGLVDALIFIVQAEIGQKDSDSKLVENCVCLLRNLSYQVHREIPQAERYQEAAPNVANNTGPHAASCFGAKKGKDEWFSRGKKPIEDPANDTVDFPKRTSPARGYELLFQPEVVRIYISLLKESKTPAILEASAGAIQNLCAGRWTYGRYIRSALRQEKALSAIADLLTNEHERVVKAASGALRNLAVDARNKELIGKHAIPNLVKNLPGGQQNSSWNFSEDTVISILNTINEVIAENLEAAKKLRETQGIEKLVLINKSGNRSEKEVRAAALVLQTIWGYKELRKPLEKEGWKKSDFQVNLNNASRSQSSHSYDDSTLPLIDRNQKSDKKPDREEIQMSNMGSNTKSLDNNYSTPNERGDHNRTLDRSGDLGDMEPLKGTTPLMQDEGQESLEEELDVLVLDDEGGQVSY	Nuclear localization signal (NLS):299:306;Nuclear localization signal (NLS):299:306;Nuclear localization signal (NLS):299:306;Nuclear localization signal (NLS):299:306;Nuclear localization signal (NLS):521:528;Nuclear localization signal (NLS):521:528;Nuclear localization signal (NLS):521:528;Nuclear localization signal (NLS):521:528;Nuclear localization signal (NLS):568:575;Nuclear localization signal (NLS):622:629;Nuclear localization signal (NLS):622:629;Nuclear localization signal (NLS):622:629;Nuclear localization signal (NLS):622:629;Nuclear localization signal (NLS):622:629;Nuclear localization signal (NLS):622:629;Nuclear localization signal (NLS):622:629;Disordered:855:944;Basic and acidic residues:875:888;Polar residues:889:908;Basic and acidic residues:909:922	HELIX:368:374;HELIX:380:394;HELIX:398:406;HELIX:409:415;HELIX:416:418;HELIX:422:435;STRAND:437:439;HELIX:441:449;HELIX:452:462;HELIX:466:479;HELIX:483:485;HELIX:486:492;HELIX:494:500;HELIX:502:506;HELIX:524:537;HELIX:542:550;HELIX:554:567;HELIX:574:587;HELIX:590:593;HELIX:655:660;HELIX:662:674;HELIX:678:692;HELIX:697:706;HELIX:709:717;HELIX:718:720;HELIX:724:738;HELIX:744:757;STRAND:759:763;HELIX:766:768;HELIX:772:786;HELIX:790:798;HELIX:801:809;STRAND:812:814;HELIX:816:830;HELIX:833:840;TURN:841:843;HELIX:846:849
20997	O60716	CTNND1	[('GO:0002042-P:cell migration involved in sprouting angiogenesis'; ''); ('GO:0098609-P:cell-cell adhesion'; ''); ('GO:0044331-P:cell-cell adhesion mediated by cadherin'; ''); ('GO:1905554-P:negative regulation of blood vessel branching'; ''); ('GO:0010829-P:negative regulation of D-glucose transmembrane transport'; ''); ('GO:1902532-P:negative regulation of intracellular signal transduction'; ''); ('GO:0000122-P:negative regulation of transcription by RNA polymerase II'; ''); ('GO:0150107-P:positive regulation of protein localization to cell-cell junction'; ''); ('GO:0050821-P:protein stabilization'; ''); ('GO:0099072-P:regulation of postsynaptic membrane neurotransmitter receptor levels'; ''); ('GO:0016055-P:Wnt signaling pathway'; ''); ('GO:0045296-F:cadherin binding'; ''); ('GO:0098632-F:cell-cell adhesion mediator activity'; ''); ('GO:0019902-F:phosphatase binding'; ''); ('GO:0019212-F:phosphatase inhibitor activity'; ''); ('GO:0140311-F:protein sequestering activity'; ''); ('GO:0005102-F:signaling receptor binding'; ''); ('GO:0005912-C:adherens junction'; ''); ('GO:0016342-C:catenin complex'; ''); ('GO:0005911-C:cell-cell junction'; ''); ('GO:0036064-C:ciliary basal body'; ''); ('GO:0005737-C:cytoplasm'; ''); ('GO:0005829-C:cytosol'; ''); ('GO:0070062-C:extracellular exosome'; ''); ('GO:0030496-C:midbody'; ''); ('GO:0005634-C:nucleus'; ''); ('GO:0005886-C:plasma membrane'; '')]	174	193	PVDASSVSNNyIQTLGRDFR	RKNGNGGPGPyVGQAGTATL	18	YIQTLGRDFRKNGNGGPGPY					PIK3R1_N;PIK3R2_N;PTPN6_C
20998	O60716	CTNND1	[('GO:0002042-P:cell migration involved in sprouting angiogenesis'; ''); ('GO:0098609-P:cell-cell adhesion'; ''); ('GO:0044331-P:cell-cell adhesion mediated by cadherin'; ''); ('GO:1905554-P:negative regulation of blood vessel branching'; ''); ('GO:0010829-P:negative regulation of D-glucose transmembrane transport'; ''); ('GO:1902532-P:negative regulation of intracellular signal transduction'; ''); ('GO:0000122-P:negative regulation of transcription by RNA polymerase II'; ''); ('GO:0150107-P:positive regulation of protein localization to cell-cell junction'; ''); ('GO:0050821-P:protein stabilization'; ''); ('GO:0099072-P:regulation of postsynaptic membrane neurotransmitter receptor levels'; ''); ('GO:0016055-P:Wnt signaling pathway'; ''); ('GO:0045296-F:cadherin binding'; ''); ('GO:0098632-F:cell-cell adhesion mediator activity'; ''); ('GO:0019902-F:phosphatase binding'; ''); ('GO:0019212-F:phosphatase inhibitor activity'; ''); ('GO:0140311-F:protein sequestering activity'; ''); ('GO:0005102-F:signaling receptor binding'; ''); ('GO:0005912-C:adherens junction'; ''); ('GO:0016342-C:catenin complex'; ''); ('GO:0005911-C:cell-cell junction'; ''); ('GO:0036064-C:ciliary basal body'; ''); ('GO:0005737-C:cytoplasm'; ''); ('GO:0005829-C:cytosol'; ''); ('GO:0070062-C:extracellular exosome'; ''); ('GO:0030496-C:midbody'; ''); ('GO:0005634-C:nucleus'; ''); ('GO:0005886-C:plasma membrane'; '')]	174	208	PVDASSVSNNyIQTLGRDFR	GTATLPRNFHyPPDGYSRHY	33	YIQTLGRDFRKNGNGGPGPYVGQAGTATLPRNFHY					PIK3R1_N;PIK3R2_N;PTPN6_C
20999	O60716	CTNND1	[('GO:0002042-P:cell migration involved in sprouting angiogenesis'; ''); ('GO:0098609-P:cell-cell adhesion'; ''); ('GO:0044331-P:cell-cell adhesion mediated by cadherin'; ''); ('GO:1905554-P:negative regulation of blood vessel branching'; ''); ('GO:0010829-P:negative regulation of D-glucose transmembrane transport'; ''); ('GO:1902532-P:negative regulation of intracellular signal transduction'; ''); ('GO:0000122-P:negative regulation of transcription by RNA polymerase II'; ''); ('GO:0150107-P:positive regulation of protein localization to cell-cell junction'; ''); ('GO:0050821-P:protein stabilization'; ''); ('GO:0099072-P:regulation of postsynaptic membrane neurotransmitter receptor levels'; ''); ('GO:0016055-P:Wnt signaling pathway'; ''); ('GO:0045296-F:cadherin binding'; ''); ('GO:0098632-F:cell-cell adhesion mediator activity'; ''); ('GO:0019902-F:phosphatase binding'; ''); ('GO:0019212-F:phosphatase inhibitor activity'; ''); ('GO:0140311-F:protein sequestering activity'; ''); ('GO:0005102-F:signaling receptor binding'; ''); ('GO:0005912-C:adherens junction'; ''); ('GO:0016342-C:catenin complex'; ''); ('GO:0005911-C:cell-cell junction'; ''); ('GO:0036064-C:ciliary basal body'; ''); ('GO:0005737-C:cytoplasm'; ''); ('GO:0005829-C:cytosol'; ''); ('GO:0070062-C:extracellular exosome'; ''); ('GO:0030496-C:midbody'; ''); ('GO:0005634-C:nucleus'; ''); ('GO:0005886-C:plasma membrane'; '')]	174	213	PVDASSVSNNyIQTLGRDFR	PRNFHYPPDGySRHYEDGYP	38	YIQTLGRDFRKNGNGGPGPYVGQAGTATLPRNFHYPPDGY					PIK3R1_N;PIK3R2_N;PTPN6_C
21000	O60716	CTNND1	[('GO:0002042-P:cell migration involved in sprouting angiogenesis'; ''); ('GO:0098609-P:cell-cell adhesion'; ''); ('GO:0044331-P:cell-cell adhesion mediated by cadherin'; ''); ('GO:1905554-P:negative regulation of blood vessel branching'; ''); ('GO:0010829-P:negative regulation of D-glucose transmembrane transport'; ''); ('GO:1902532-P:negative regulation of intracellular signal transduction'; ''); ('GO:0000122-P:negative regulation of transcription by RNA polymerase II'; ''); ('GO:0150107-P:positive regulation of protein localization to cell-cell junction'; ''); ('GO:0050821-P:protein stabilization'; ''); ('GO:0099072-P:regulation of postsynaptic membrane neurotransmitter receptor levels'; ''); ('GO:0016055-P:Wnt signaling pathway'; ''); ('GO:0045296-F:cadherin binding'; ''); ('GO:0098632-F:cell-cell adhesion mediator activity'; ''); ('GO:0019902-F:phosphatase binding'; ''); ('GO:0019212-F:phosphatase inhibitor activity'; ''); ('GO:0140311-F:protein sequestering activity'; ''); ('GO:0005102-F:signaling receptor binding'; ''); ('GO:0005912-C:adherens junction'; ''); ('GO:0016342-C:catenin complex'; ''); ('GO:0005911-C:cell-cell junction'; ''); ('GO:0036064-C:ciliary basal body'; ''); ('GO:0005737-C:cytoplasm'; ''); ('GO:0005829-C:cytosol'; ''); ('GO:0070062-C:extracellular exosome'; ''); ('GO:0030496-C:midbody'; ''); ('GO:0005634-C:nucleus'; ''); ('GO:0005886-C:plasma membrane'; '')]	174	217	PVDASSVSNNyIQTLGRDFR	HYPPDGYSRHyEDGYPGGSD	42	YIQTLGRDFRKNGNGGPGPYVGQAGTATLPRNFHYPPDGYSRHY					PIK3R1_N;PIK3R2_N;PTPN6_C	PIK3R1_N;PIK3R2_N
21001	O60716	CTNND1	[('GO:0002042-P:cell migration involved in sprouting angiogenesis'; ''); ('GO:0098609-P:cell-cell adhesion'; ''); ('GO:0044331-P:cell-cell adhesion mediated by cadherin'; ''); ('GO:1905554-P:negative regulation of blood vessel branching'; ''); ('GO:0010829-P:negative regulation of D-glucose transmembrane transport'; ''); ('GO:1902532-P:negative regulation of intracellular signal transduction'; ''); ('GO:0000122-P:negative regulation of transcription by RNA polymerase II'; ''); ('GO:0150107-P:positive regulation of protein localization to cell-cell junction'; ''); ('GO:0050821-P:protein stabilization'; ''); ('GO:0099072-P:regulation of postsynaptic membrane neurotransmitter receptor levels'; ''); ('GO:0016055-P:Wnt signaling pathway'; ''); ('GO:0045296-F:cadherin binding'; ''); ('GO:0098632-F:cell-cell adhesion mediator activity'; ''); ('GO:0019902-F:phosphatase binding'; ''); ('GO:0019212-F:phosphatase inhibitor activity'; ''); ('GO:0140311-F:protein sequestering activity'; ''); ('GO:0005102-F:signaling receptor binding'; ''); ('GO:0005912-C:adherens junction'; ''); ('GO:0016342-C:catenin complex'; ''); ('GO:0005911-C:cell-cell junction'; ''); ('GO:0036064-C:ciliary basal body'; ''); ('GO:0005737-C:cytoplasm'; ''); ('GO:0005829-C:cytosol'; ''); ('GO:0070062-C:extracellular exosome'; ''); ('GO:0030496-C:midbody'; ''); ('GO:0005634-C:nucleus'; ''); ('GO:0005886-C:plasma membrane'; '')]	174	221	PVDASSVSNNyIQTLGRDFR	DGYSRHYEDGyPGGSDNYGS	46	YIQTLGRDFRKNGNGGPGPYVGQAGTATLPRNFHYPPDGYSRHYEDGY					PIK3R1_N;PIK3R2_N;PTPN6_C
21002	O60716	CTNND1	[('GO:0002042-P:cell migration involved in sprouting angiogenesis'; ''); ('GO:0098609-P:cell-cell adhesion'; ''); ('GO:0044331-P:cell-cell adhesion mediated by cadherin'; ''); ('GO:1905554-P:negative regulation of blood vessel branching'; ''); ('GO:0010829-P:negative regulation of D-glucose transmembrane transport'; ''); ('GO:1902532-P:negative regulation of intracellular signal transduction'; ''); ('GO:0000122-P:negative regulation of transcription by RNA polymerase II'; ''); ('GO:0150107-P:positive regulation of protein localization to cell-cell junction'; ''); ('GO:0050821-P:protein stabilization'; ''); ('GO:0099072-P:regulation of postsynaptic membrane neurotransmitter receptor levels'; ''); ('GO:0016055-P:Wnt signaling pathway'; ''); ('GO:0045296-F:cadherin binding'; ''); ('GO:0098632-F:cell-cell adhesion mediator activity'; ''); ('GO:0019902-F:phosphatase binding'; ''); ('GO:0019212-F:phosphatase inhibitor activity'; ''); ('GO:0140311-F:protein sequestering activity'; ''); ('GO:0005102-F:signaling receptor binding'; ''); ('GO:0005912-C:adherens junction'; ''); ('GO:0016342-C:catenin complex'; ''); ('GO:0005911-C:cell-cell junction'; ''); ('GO:0036064-C:ciliary basal body'; ''); ('GO:0005737-C:cytoplasm'; ''); ('GO:0005829-C:cytosol'; ''); ('GO:0070062-C:extracellular exosome'; ''); ('GO:0030496-C:midbody'; ''); ('GO:0005634-C:nucleus'; ''); ('GO:0005886-C:plasma membrane'; '')]	174	228	PVDASSVSNNyIQTLGRDFR	EDGYPGGSDNyGSLSRVTRI	53	YIQTLGRDFRKNGNGGPGPYVGQAGTATLPRNFHYPPDGYSRHYEDGYPGGSDNY					PIK3R1_N;PIK3R2_N;PTPN6_C	PIK3R1_N;PTPN6_C
21003	O60716	CTNND1	[('GO:0002042-P:cell migration involved in sprouting angiogenesis'; ''); ('GO:0098609-P:cell-cell adhesion'; ''); ('GO:0044331-P:cell-cell adhesion mediated by cadherin'; ''); ('GO:1905554-P:negative regulation of blood vessel branching'; ''); ('GO:0010829-P:negative regulation of D-glucose transmembrane transport'; ''); ('GO:1902532-P:negative regulation of intracellular signal transduction'; ''); ('GO:0000122-P:negative regulation of transcription by RNA polymerase II'; ''); ('GO:0150107-P:positive regulation of protein localization to cell-cell junction'; ''); ('GO:0050821-P:protein stabilization'; ''); ('GO:0099072-P:regulation of postsynaptic membrane neurotransmitter receptor levels'; ''); ('GO:0016055-P:Wnt signaling pathway'; ''); ('GO:0045296-F:cadherin binding'; ''); ('GO:0098632-F:cell-cell adhesion mediator activity'; ''); ('GO:0019902-F:phosphatase binding'; ''); ('GO:0019212-F:phosphatase inhibitor activity'; ''); ('GO:0140311-F:protein sequestering activity'; ''); ('GO:0005102-F:signaling receptor binding'; ''); ('GO:0005912-C:adherens junction'; ''); ('GO:0016342-C:catenin complex'; ''); ('GO:0005911-C:cell-cell junction'; ''); ('GO:0036064-C:ciliary basal body'; ''); ('GO:0005737-C:cytoplasm'; ''); ('GO:0005829-C:cytosol'; ''); ('GO:0070062-C:extracellular exosome'; ''); ('GO:0030496-C:midbody'; ''); ('GO:0005634-C:nucleus'; ''); ('GO:0005886-C:plasma membrane'; '')]	174	241	PVDASSVSNNyIQTLGRDFR	LSRVTRIEERyRPSMEGYRA	66	YIQTLGRDFRKNGNGGPGPYVGQAGTATLPRNFHYPPDGYSRHYEDGYPGGSDNYGSLSRVTRIEERY					PIK3R1_N;PIK3R2_N;PTPN6_C
21004	O60716	CTNND1	[('GO:0002042-P:cell migration involved in sprouting angiogenesis'; ''); ('GO:0098609-P:cell-cell adhesion'; ''); ('GO:0044331-P:cell-cell adhesion mediated by cadherin'; ''); ('GO:1905554-P:negative regulation of blood vessel branching'; ''); ('GO:0010829-P:negative regulation of D-glucose transmembrane transport'; ''); ('GO:1902532-P:negative regulation of intracellular signal transduction'; ''); ('GO:0000122-P:negative regulation of transcription by RNA polymerase II'; ''); ('GO:0150107-P:positive regulation of protein localization to cell-cell junction'; ''); ('GO:0050821-P:protein stabilization'; ''); ('GO:0099072-P:regulation of postsynaptic membrane neurotransmitter receptor levels'; ''); ('GO:0016055-P:Wnt signaling pathway'; ''); ('GO:0045296-F:cadherin binding'; ''); ('GO:0098632-F:cell-cell adhesion mediator activity'; ''); ('GO:0019902-F:phosphatase binding'; ''); ('GO:0019212-F:phosphatase inhibitor activity'; ''); ('GO:0140311-F:protein sequestering activity'; ''); ('GO:0005102-F:signaling receptor binding'; ''); ('GO:0005912-C:adherens junction'; ''); ('GO:0016342-C:catenin complex'; ''); ('GO:0005911-C:cell-cell junction'; ''); ('GO:0036064-C:ciliary basal body'; ''); ('GO:0005737-C:cytoplasm'; ''); ('GO:0005829-C:cytosol'; ''); ('GO:0070062-C:extracellular exosome'; ''); ('GO:0030496-C:midbody'; ''); ('GO:0005634-C:nucleus'; ''); ('GO:0005886-C:plasma membrane'; '')]	174	248	PVDASSVSNNyIQTLGRDFR	EERYRPSMEGyRAPSRQDVY	73	YIQTLGRDFRKNGNGGPGPYVGQAGTATLPRNFHYPPDGYSRHYEDGYPGGSDNYGSLSRVTRIEERYRPSMEGY					PIK3R1_N;PIK3R2_N;PTPN6_C
21005	O60716	CTNND1	[('GO:0002042-P:cell migration involved in sprouting angiogenesis'; ''); ('GO:0098609-P:cell-cell adhesion'; ''); ('GO:0044331-P:cell-cell adhesion mediated by cadherin'; ''); ('GO:1905554-P:negative regulation of blood vessel branching'; ''); ('GO:0010829-P:negative regulation of D-glucose transmembrane transport'; ''); ('GO:1902532-P:negative regulation of intracellular signal transduction'; ''); ('GO:0000122-P:negative regulation of transcription by RNA polymerase II'; ''); ('GO:0150107-P:positive regulation of protein localization to cell-cell junction'; ''); ('GO:0050821-P:protein stabilization'; ''); ('GO:0099072-P:regulation of postsynaptic membrane neurotransmitter receptor levels'; ''); ('GO:0016055-P:Wnt signaling pathway'; ''); ('GO:0045296-F:cadherin binding'; ''); ('GO:0098632-F:cell-cell adhesion mediator activity'; ''); ('GO:0019902-F:phosphatase binding'; ''); ('GO:0019212-F:phosphatase inhibitor activity'; ''); ('GO:0140311-F:protein sequestering activity'; ''); ('GO:0005102-F:signaling receptor binding'; ''); ('GO:0005912-C:adherens junction'; ''); ('GO:0016342-C:catenin complex'; ''); ('GO:0005911-C:cell-cell junction'; ''); ('GO:0036064-C:ciliary basal body'; ''); ('GO:0005737-C:cytoplasm'; ''); ('GO:0005829-C:cytosol'; ''); ('GO:0070062-C:extracellular exosome'; ''); ('GO:0030496-C:midbody'; ''); ('GO:0005634-C:nucleus'; ''); ('GO:0005886-C:plasma membrane'; '')]	174	257	PVDASSVSNNyIQTLGRDFR	GYRAPSRQDVyGPQPQVRVG	82	YIQTLGRDFRKNGNGGPGPYVGQAGTATLPRNFHYPPDGYSRHYEDGYPGGSDNYGSLSRVTRIEERYRPSMEGYRAPSRQDVY					PIK3R1_N;PIK3R2_N;PTPN6_C
21006	O60716	CTNND1	[('GO:0002042-P:cell migration involved in sprouting angiogenesis'; ''); ('GO:0098609-P:cell-cell adhesion'; ''); ('GO:0044331-P:cell-cell adhesion mediated by cadherin'; ''); ('GO:1905554-P:negative regulation of blood vessel branching'; ''); ('GO:0010829-P:negative regulation of D-glucose transmembrane transport'; ''); ('GO:1902532-P:negative regulation of intracellular signal transduction'; ''); ('GO:0000122-P:negative regulation of transcription by RNA polymerase II'; ''); ('GO:0150107-P:positive regulation of protein localization to cell-cell junction'; ''); ('GO:0050821-P:protein stabilization'; ''); ('GO:0099072-P:regulation of postsynaptic membrane neurotransmitter receptor levels'; ''); ('GO:0016055-P:Wnt signaling pathway'; ''); ('GO:0045296-F:cadherin binding'; ''); ('GO:0098632-F:cell-cell adhesion mediator activity'; ''); ('GO:0019902-F:phosphatase binding'; ''); ('GO:0019212-F:phosphatase inhibitor activity'; ''); ('GO:0140311-F:protein sequestering activity'; ''); ('GO:0005102-F:signaling receptor binding'; ''); ('GO:0005912-C:adherens junction'; ''); ('GO:0016342-C:catenin complex'; ''); ('GO:0005911-C:cell-cell junction'; ''); ('GO:0036064-C:ciliary basal body'; ''); ('GO:0005737-C:cytoplasm'; ''); ('GO:0005829-C:cytosol'; ''); ('GO:0070062-C:extracellular exosome'; ''); ('GO:0030496-C:midbody'; ''); ('GO:0005634-C:nucleus'; ''); ('GO:0005886-C:plasma membrane'; '')]	174	280	PVDASSVSNNyIQTLGRDFR	VDLHRFHPEPyGLEDDQRSM	105	YIQTLGRDFRKNGNGGPGPYVGQAGTATLPRNFHYPPDGYSRHYEDGYPGGSDNYGSLSRVTRIEERYRPSMEGYRAPSRQDVYGPQPQVRVGGSSVDLHRFHPEPY					PIK3R1_N;PIK3R2_N;PTPN6_C	PIK3R1_N;PIK3R2_N
21007	O60716	CTNND1	[('GO:0002042-P:cell migration involved in sprouting angiogenesis'; ''); ('GO:0098609-P:cell-cell adhesion'; ''); ('GO:0044331-P:cell-cell adhesion mediated by cadherin'; ''); ('GO:1905554-P:negative regulation of blood vessel branching'; ''); ('GO:0010829-P:negative regulation of D-glucose transmembrane transport'; ''); ('GO:1902532-P:negative regulation of intracellular signal transduction'; ''); ('GO:0000122-P:negative regulation of transcription by RNA polymerase II'; ''); ('GO:0150107-P:positive regulation of protein localization to cell-cell junction'; ''); ('GO:0050821-P:protein stabilization'; ''); ('GO:0099072-P:regulation of postsynaptic membrane neurotransmitter receptor levels'; ''); ('GO:0016055-P:Wnt signaling pathway'; ''); ('GO:0045296-F:cadherin binding'; ''); ('GO:0098632-F:cell-cell adhesion mediator activity'; ''); ('GO:0019902-F:phosphatase binding'; ''); ('GO:0019212-F:phosphatase inhibitor activity'; ''); ('GO:0140311-F:protein sequestering activity'; ''); ('GO:0005102-F:signaling receptor binding'; ''); ('GO:0005912-C:adherens junction'; ''); ('GO:0016342-C:catenin complex'; ''); ('GO:0005911-C:cell-cell junction'; ''); ('GO:0036064-C:ciliary basal body'; ''); ('GO:0005737-C:cytoplasm'; ''); ('GO:0005829-C:cytosol'; ''); ('GO:0070062-C:extracellular exosome'; ''); ('GO:0030496-C:midbody'; ''); ('GO:0005634-C:nucleus'; ''); ('GO:0005886-C:plasma membrane'; '')]	174	291	PVDASSVSNNyIQTLGRDFR	GLEDDQRSMGyDDLDYGMMS	116	YIQTLGRDFRKNGNGGPGPYVGQAGTATLPRNFHYPPDGYSRHYEDGYPGGSDNYGSLSRVTRIEERYRPSMEGYRAPSRQDVYGPQPQVRVGGSSVDLHRFHPEPYGLEDDQRSMGY					PIK3R1_N;PIK3R2_N;PTPN6_C
21008	O60716	CTNND1	[('GO:0002042-P:cell migration involved in sprouting angiogenesis'; ''); ('GO:0098609-P:cell-cell adhesion'; ''); ('GO:0044331-P:cell-cell adhesion mediated by cadherin'; ''); ('GO:1905554-P:negative regulation of blood vessel branching'; ''); ('GO:0010829-P:negative regulation of D-glucose transmembrane transport'; ''); ('GO:1902532-P:negative regulation of intracellular signal transduction'; ''); ('GO:0000122-P:negative regulation of transcription by RNA polymerase II'; ''); ('GO:0150107-P:positive regulation of protein localization to cell-cell junction'; ''); ('GO:0050821-P:protein stabilization'; ''); ('GO:0099072-P:regulation of postsynaptic membrane neurotransmitter receptor levels'; ''); ('GO:0016055-P:Wnt signaling pathway'; ''); ('GO:0045296-F:cadherin binding'; ''); ('GO:0098632-F:cell-cell adhesion mediator activity'; ''); ('GO:0019902-F:phosphatase binding'; ''); ('GO:0019212-F:phosphatase inhibitor activity'; ''); ('GO:0140311-F:protein sequestering activity'; ''); ('GO:0005102-F:signaling receptor binding'; ''); ('GO:0005912-C:adherens junction'; ''); ('GO:0016342-C:catenin complex'; ''); ('GO:0005911-C:cell-cell junction'; ''); ('GO:0036064-C:ciliary basal body'; ''); ('GO:0005737-C:cytoplasm'; ''); ('GO:0005829-C:cytosol'; ''); ('GO:0070062-C:extracellular exosome'; ''); ('GO:0030496-C:midbody'; ''); ('GO:0005634-C:nucleus'; ''); ('GO:0005886-C:plasma membrane'; '')]	174	296	PVDASSVSNNyIQTLGRDFR	QRSMGYDDLDyGMMSDYGTA	121	YIQTLGRDFRKNGNGGPGPYVGQAGTATLPRNFHYPPDGYSRHYEDGYPGGSDNYGSLSRVTRIEERYRPSMEGYRAPSRQDVYGPQPQVRVGGSSVDLHRFHPEPYGLEDDQRSMGYDDLDY					PIK3R1_N;PIK3R2_N;PTPN6_C
21009	O60716	CTNND1	[('GO:0002042-P:cell migration involved in sprouting angiogenesis'; ''); ('GO:0098609-P:cell-cell adhesion'; ''); ('GO:0044331-P:cell-cell adhesion mediated by cadherin'; ''); ('GO:1905554-P:negative regulation of blood vessel branching'; ''); ('GO:0010829-P:negative regulation of D-glucose transmembrane transport'; ''); ('GO:1902532-P:negative regulation of intracellular signal transduction'; ''); ('GO:0000122-P:negative regulation of transcription by RNA polymerase II'; ''); ('GO:0150107-P:positive regulation of protein localization to cell-cell junction'; ''); ('GO:0050821-P:protein stabilization'; ''); ('GO:0099072-P:regulation of postsynaptic membrane neurotransmitter receptor levels'; ''); ('GO:0016055-P:Wnt signaling pathway'; ''); ('GO:0045296-F:cadherin binding'; ''); ('GO:0098632-F:cell-cell adhesion mediator activity'; ''); ('GO:0019902-F:phosphatase binding'; ''); ('GO:0019212-F:phosphatase inhibitor activity'; ''); ('GO:0140311-F:protein sequestering activity'; ''); ('GO:0005102-F:signaling receptor binding'; ''); ('GO:0005912-C:adherens junction'; ''); ('GO:0016342-C:catenin complex'; ''); ('GO:0005911-C:cell-cell junction'; ''); ('GO:0036064-C:ciliary basal body'; ''); ('GO:0005737-C:cytoplasm'; ''); ('GO:0005829-C:cytosol'; ''); ('GO:0070062-C:extracellular exosome'; ''); ('GO:0030496-C:midbody'; ''); ('GO:0005634-C:nucleus'; ''); ('GO:0005886-C:plasma membrane'; '')]	174	302	PVDASSVSNNyIQTLGRDFR	DDLDYGMMSDyGTARRTGTP	127	YIQTLGRDFRKNGNGGPGPYVGQAGTATLPRNFHYPPDGYSRHYEDGYPGGSDNYGSLSRVTRIEERYRPSMEGYRAPSRQDVYGPQPQVRVGGSSVDLHRFHPEPYGLEDDQRSMGYDDLDYGMMSDY					PIK3R1_N;PIK3R2_N;PTPN6_C
21010	O60716	CTNND1	[('GO:0002042-P:cell migration involved in sprouting angiogenesis'; ''); ('GO:0098609-P:cell-cell adhesion'; ''); ('GO:0044331-P:cell-cell adhesion mediated by cadherin'; ''); ('GO:1905554-P:negative regulation of blood vessel branching'; ''); ('GO:0010829-P:negative regulation of D-glucose transmembrane transport'; ''); ('GO:1902532-P:negative regulation of intracellular signal transduction'; ''); ('GO:0000122-P:negative regulation of transcription by RNA polymerase II'; ''); ('GO:0150107-P:positive regulation of protein localization to cell-cell junction'; ''); ('GO:0050821-P:protein stabilization'; ''); ('GO:0099072-P:regulation of postsynaptic membrane neurotransmitter receptor levels'; ''); ('GO:0016055-P:Wnt signaling pathway'; ''); ('GO:0045296-F:cadherin binding'; ''); ('GO:0098632-F:cell-cell adhesion mediator activity'; ''); ('GO:0019902-F:phosphatase binding'; ''); ('GO:0019212-F:phosphatase inhibitor activity'; ''); ('GO:0140311-F:protein sequestering activity'; ''); ('GO:0005102-F:signaling receptor binding'; ''); ('GO:0005912-C:adherens junction'; ''); ('GO:0016342-C:catenin complex'; ''); ('GO:0005911-C:cell-cell junction'; ''); ('GO:0036064-C:ciliary basal body'; ''); ('GO:0005737-C:cytoplasm'; ''); ('GO:0005829-C:cytosol'; ''); ('GO:0070062-C:extracellular exosome'; ''); ('GO:0030496-C:midbody'; ''); ('GO:0005634-C:nucleus'; ''); ('GO:0005886-C:plasma membrane'; '')]	174	321	PVDASSVSNNyIQTLGRDFR	PSDPRRRLRSyEDMIGEEVP	146	YIQTLGRDFRKNGNGGPGPYVGQAGTATLPRNFHYPPDGYSRHYEDGYPGGSDNYGSLSRVTRIEERYRPSMEGYRAPSRQDVYGPQPQVRVGGSSVDLHRFHPEPYGLEDDQRSMGYDDLDYGMMSDYGTARRTGTPSDPRRRLRSY	Nuclear localization signal (NLS):299:306;Nuclear localization signal (NLS):299:306;Nuclear localization signal (NLS):299:306;Nuclear localization signal (NLS):299:306			PIK3R2_N	PIK3R1_N;PIK3R2_N;PTPN6_C	PIK3R1_N;PIK3R2_N
21011	O60716	CTNND1	[('GO:0002042-P:cell migration involved in sprouting angiogenesis'; ''); ('GO:0098609-P:cell-cell adhesion'; ''); ('GO:0044331-P:cell-cell adhesion mediated by cadherin'; ''); ('GO:1905554-P:negative regulation of blood vessel branching'; ''); ('GO:0010829-P:negative regulation of D-glucose transmembrane transport'; ''); ('GO:1902532-P:negative regulation of intracellular signal transduction'; ''); ('GO:0000122-P:negative regulation of transcription by RNA polymerase II'; ''); ('GO:0150107-P:positive regulation of protein localization to cell-cell junction'; ''); ('GO:0050821-P:protein stabilization'; ''); ('GO:0099072-P:regulation of postsynaptic membrane neurotransmitter receptor levels'; ''); ('GO:0016055-P:Wnt signaling pathway'; ''); ('GO:0045296-F:cadherin binding'; ''); ('GO:0098632-F:cell-cell adhesion mediator activity'; ''); ('GO:0019902-F:phosphatase binding'; ''); ('GO:0019212-F:phosphatase inhibitor activity'; ''); ('GO:0140311-F:protein sequestering activity'; ''); ('GO:0005102-F:signaling receptor binding'; ''); ('GO:0005912-C:adherens junction'; ''); ('GO:0016342-C:catenin complex'; ''); ('GO:0005911-C:cell-cell junction'; ''); ('GO:0036064-C:ciliary basal body'; ''); ('GO:0005737-C:cytoplasm'; ''); ('GO:0005829-C:cytosol'; ''); ('GO:0070062-C:extracellular exosome'; ''); ('GO:0030496-C:midbody'; ''); ('GO:0005634-C:nucleus'; ''); ('GO:0005886-C:plasma membrane'; '')]	174	334	PVDASSVSNNyIQTLGRDFR	MIGEEVPSDQyYWAPLAQHE	159	YIQTLGRDFRKNGNGGPGPYVGQAGTATLPRNFHYPPDGYSRHYEDGYPGGSDNYGSLSRVTRIEERYRPSMEGYRAPSRQDVYGPQPQVRVGGSSVDLHRFHPEPYGLEDDQRSMGYDDLDYGMMSDYGTARRTGTPSDPRRRLRSYEDMIGEEVPSDQY	Nuclear localization signal (NLS):299:306;Nuclear localization signal (NLS):299:306;Nuclear localization signal (NLS):299:306;Nuclear localization signal (NLS):299:306				PIK3R1_N;PIK3R2_N;PTPN6_C
21012	O60716	CTNND1	[('GO:0002042-P:cell migration involved in sprouting angiogenesis'; ''); ('GO:0098609-P:cell-cell adhesion'; ''); ('GO:0044331-P:cell-cell adhesion mediated by cadherin'; ''); ('GO:1905554-P:negative regulation of blood vessel branching'; ''); ('GO:0010829-P:negative regulation of D-glucose transmembrane transport'; ''); ('GO:1902532-P:negative regulation of intracellular signal transduction'; ''); ('GO:0000122-P:negative regulation of transcription by RNA polymerase II'; ''); ('GO:0150107-P:positive regulation of protein localization to cell-cell junction'; ''); ('GO:0050821-P:protein stabilization'; ''); ('GO:0099072-P:regulation of postsynaptic membrane neurotransmitter receptor levels'; ''); ('GO:0016055-P:Wnt signaling pathway'; ''); ('GO:0045296-F:cadherin binding'; ''); ('GO:0098632-F:cell-cell adhesion mediator activity'; ''); ('GO:0019902-F:phosphatase binding'; ''); ('GO:0019212-F:phosphatase inhibitor activity'; ''); ('GO:0140311-F:protein sequestering activity'; ''); ('GO:0005102-F:signaling receptor binding'; ''); ('GO:0005912-C:adherens junction'; ''); ('GO:0016342-C:catenin complex'; ''); ('GO:0005911-C:cell-cell junction'; ''); ('GO:0036064-C:ciliary basal body'; ''); ('GO:0005737-C:cytoplasm'; ''); ('GO:0005829-C:cytosol'; ''); ('GO:0070062-C:extracellular exosome'; ''); ('GO:0030496-C:midbody'; ''); ('GO:0005634-C:nucleus'; ''); ('GO:0005886-C:plasma membrane'; '')]	174	335	PVDASSVSNNyIQTLGRDFR	IGEEVPSDQYyWAPLAQHER	160	YIQTLGRDFRKNGNGGPGPYVGQAGTATLPRNFHYPPDGYSRHYEDGYPGGSDNYGSLSRVTRIEERYRPSMEGYRAPSRQDVYGPQPQVRVGGSSVDLHRFHPEPYGLEDDQRSMGYDDLDYGMMSDYGTARRTGTPSDPRRRLRSYEDMIGEEVPSDQYY	Nuclear localization signal (NLS):299:306;Nuclear localization signal (NLS):299:306;Nuclear localization signal (NLS):299:306;Nuclear localization signal (NLS):299:306				PIK3R1_N;PIK3R2_N;PTPN6_C	PIK3R1_N;PTPN6_C
21013	O60716	CTNND1	[('GO:0002042-P:cell migration involved in sprouting angiogenesis'; ''); ('GO:0098609-P:cell-cell adhesion'; ''); ('GO:0044331-P:cell-cell adhesion mediated by cadherin'; ''); ('GO:1905554-P:negative regulation of blood vessel branching'; ''); ('GO:0010829-P:negative regulation of D-glucose transmembrane transport'; ''); ('GO:1902532-P:negative regulation of intracellular signal transduction'; ''); ('GO:0000122-P:negative regulation of transcription by RNA polymerase II'; ''); ('GO:0150107-P:positive regulation of protein localization to cell-cell junction'; ''); ('GO:0050821-P:protein stabilization'; ''); ('GO:0099072-P:regulation of postsynaptic membrane neurotransmitter receptor levels'; ''); ('GO:0016055-P:Wnt signaling pathway'; ''); ('GO:0045296-F:cadherin binding'; ''); ('GO:0098632-F:cell-cell adhesion mediator activity'; ''); ('GO:0019902-F:phosphatase binding'; ''); ('GO:0019212-F:phosphatase inhibitor activity'; ''); ('GO:0140311-F:protein sequestering activity'; ''); ('GO:0005102-F:signaling receptor binding'; ''); ('GO:0005912-C:adherens junction'; ''); ('GO:0016342-C:catenin complex'; ''); ('GO:0005911-C:cell-cell junction'; ''); ('GO:0036064-C:ciliary basal body'; ''); ('GO:0005737-C:cytoplasm'; ''); ('GO:0005829-C:cytosol'; ''); ('GO:0070062-C:extracellular exosome'; ''); ('GO:0030496-C:midbody'; ''); ('GO:0005634-C:nucleus'; ''); ('GO:0005886-C:plasma membrane'; '')]	174	389	PVDASSVSNNyIQTLGRDFR	LDAVKSNAAAyLQHLCYRND	214	YIQTLGRDFRKNGNGGPGPYVGQAGTATLPRNFHYPPDGYSRHYEDGYPGGSDNYGSLSRVTRIEERYRPSMEGYRAPSRQDVYGPQPQVRVGGSSVDLHRFHPEPYGLEDDQRSMGYDDLDYGMMSDYGTARRTGTPSDPRRRLRSYEDMIGEEVPSDQYYWAPLAQHERGSLASLDSLRKGGPPPPNWRQPELPEVIAMLGFRLDAVKSNAAAY	Nuclear localization signal (NLS):299:306;Nuclear localization signal (NLS):299:306;Nuclear localization signal (NLS):299:306;Nuclear localization signal (NLS):299:306	HELIX:368:374			PIK3R1_N;PIK3R2_N;PTPN6_C
21014	O60716	CTNND1	[('GO:0002042-P:cell migration involved in sprouting angiogenesis'; ''); ('GO:0098609-P:cell-cell adhesion'; ''); ('GO:0044331-P:cell-cell adhesion mediated by cadherin'; ''); ('GO:1905554-P:negative regulation of blood vessel branching'; ''); ('GO:0010829-P:negative regulation of D-glucose transmembrane transport'; ''); ('GO:1902532-P:negative regulation of intracellular signal transduction'; ''); ('GO:0000122-P:negative regulation of transcription by RNA polymerase II'; ''); ('GO:0150107-P:positive regulation of protein localization to cell-cell junction'; ''); ('GO:0050821-P:protein stabilization'; ''); ('GO:0099072-P:regulation of postsynaptic membrane neurotransmitter receptor levels'; ''); ('GO:0016055-P:Wnt signaling pathway'; ''); ('GO:0045296-F:cadherin binding'; ''); ('GO:0098632-F:cell-cell adhesion mediator activity'; ''); ('GO:0019902-F:phosphatase binding'; ''); ('GO:0019212-F:phosphatase inhibitor activity'; ''); ('GO:0140311-F:protein sequestering activity'; ''); ('GO:0005102-F:signaling receptor binding'; ''); ('GO:0005912-C:adherens junction'; ''); ('GO:0016342-C:catenin complex'; ''); ('GO:0005911-C:cell-cell junction'; ''); ('GO:0036064-C:ciliary basal body'; ''); ('GO:0005737-C:cytoplasm'; ''); ('GO:0005829-C:cytosol'; ''); ('GO:0070062-C:extracellular exosome'; ''); ('GO:0030496-C:midbody'; ''); ('GO:0005634-C:nucleus'; ''); ('GO:0005886-C:plasma membrane'; '')]	174	395	PVDASSVSNNyIQTLGRDFR	NAAAYLQHLCyRNDKVKTDV	220	YIQTLGRDFRKNGNGGPGPYVGQAGTATLPRNFHYPPDGYSRHYEDGYPGGSDNYGSLSRVTRIEERYRPSMEGYRAPSRQDVYGPQPQVRVGGSSVDLHRFHPEPYGLEDDQRSMGYDDLDYGMMSDYGTARRTGTPSDPRRRLRSYEDMIGEEVPSDQYYWAPLAQHERGSLASLDSLRKGGPPPPNWRQPELPEVIAMLGFRLDAVKSNAAAYLQHLCY	Nuclear localization signal (NLS):299:306;Nuclear localization signal (NLS):299:306;Nuclear localization signal (NLS):299:306;Nuclear localization signal (NLS):299:306	HELIX:368:374;HELIX:380:394			PIK3R1_N;PIK3R2_N;PTPN6_C
21015	O60716	CTNND1	[('GO:0002042-P:cell migration involved in sprouting angiogenesis'; ''); ('GO:0098609-P:cell-cell adhesion'; ''); ('GO:0044331-P:cell-cell adhesion mediated by cadherin'; ''); ('GO:1905554-P:negative regulation of blood vessel branching'; ''); ('GO:0010829-P:negative regulation of D-glucose transmembrane transport'; ''); ('GO:1902532-P:negative regulation of intracellular signal transduction'; ''); ('GO:0000122-P:negative regulation of transcription by RNA polymerase II'; ''); ('GO:0150107-P:positive regulation of protein localization to cell-cell junction'; ''); ('GO:0050821-P:protein stabilization'; ''); ('GO:0099072-P:regulation of postsynaptic membrane neurotransmitter receptor levels'; ''); ('GO:0016055-P:Wnt signaling pathway'; ''); ('GO:0045296-F:cadherin binding'; ''); ('GO:0098632-F:cell-cell adhesion mediator activity'; ''); ('GO:0019902-F:phosphatase binding'; ''); ('GO:0019212-F:phosphatase inhibitor activity'; ''); ('GO:0140311-F:protein sequestering activity'; ''); ('GO:0005102-F:signaling receptor binding'; ''); ('GO:0005912-C:adherens junction'; ''); ('GO:0016342-C:catenin complex'; ''); ('GO:0005911-C:cell-cell junction'; ''); ('GO:0036064-C:ciliary basal body'; ''); ('GO:0005737-C:cytoplasm'; ''); ('GO:0005829-C:cytosol'; ''); ('GO:0070062-C:extracellular exosome'; ''); ('GO:0030496-C:midbody'; ''); ('GO:0005634-C:nucleus'; ''); ('GO:0005886-C:plasma membrane'; '')]	174	588	PVDASSVSNNyIQTLGRDFR	NCVCLLRNLSyQVHREIPQA	413	YIQTLGRDFRKNGNGGPGPYVGQAGTATLPRNFHYPPDGYSRHYEDGYPGGSDNYGSLSRVTRIEERYRPSMEGYRAPSRQDVYGPQPQVRVGGSSVDLHRFHPEPYGLEDDQRSMGYDDLDYGMMSDYGTARRTGTPSDPRRRLRSYEDMIGEEVPSDQYYWAPLAQHERGSLASLDSLRKGGPPPPNWRQPELPEVIAMLGFRLDAVKSNAAAYLQHLCYRNDKVKTDVRKLKGIPVLVGLLDHPKKEVHLGACGALKNISFGRDQDNKIAIKNCDGVPALVRLLRKARDMDLTEVITGTLWNLSSHDSIKMEIVDHALHALTDEVIIPHSGWEREPNEDCKPRHIEWESVLTNTAGCLRNVSSERSEARRKLRECDGLVDALIFIVQAEIGQKDSDSKLVENCVCLLRNLSY	Nuclear localization signal (NLS):299:306;Nuclear localization signal (NLS):299:306;Nuclear localization signal (NLS):299:306;Nuclear localization signal (NLS):299:306;Nuclear localization signal (NLS):521:528;Nuclear localization signal (NLS):521:528;Nuclear localization signal (NLS):521:528;Nuclear localization signal (NLS):521:528;Nuclear localization signal (NLS):568:575	HELIX:368:374;HELIX:380:394;HELIX:398:406;HELIX:409:415;HELIX:416:418;HELIX:422:435;STRAND:437:439;HELIX:441:449;HELIX:452:462;HELIX:466:479;HELIX:483:485;HELIX:486:492;HELIX:494:500;HELIX:502:506;HELIX:524:537;HELIX:542:550;HELIX:554:567;HELIX:574:587			PIK3R1_N;PIK3R2_N;PTPN6_C
21016	O60716	CTNND1	[('GO:0002042-P:cell migration involved in sprouting angiogenesis'; ''); ('GO:0098609-P:cell-cell adhesion'; ''); ('GO:0044331-P:cell-cell adhesion mediated by cadherin'; ''); ('GO:1905554-P:negative regulation of blood vessel branching'; ''); ('GO:0010829-P:negative regulation of D-glucose transmembrane transport'; ''); ('GO:1902532-P:negative regulation of intracellular signal transduction'; ''); ('GO:0000122-P:negative regulation of transcription by RNA polymerase II'; ''); ('GO:0150107-P:positive regulation of protein localization to cell-cell junction'; ''); ('GO:0050821-P:protein stabilization'; ''); ('GO:0099072-P:regulation of postsynaptic membrane neurotransmitter receptor levels'; ''); ('GO:0016055-P:Wnt signaling pathway'; ''); ('GO:0045296-F:cadherin binding'; ''); ('GO:0098632-F:cell-cell adhesion mediator activity'; ''); ('GO:0019902-F:phosphatase binding'; ''); ('GO:0019212-F:phosphatase inhibitor activity'; ''); ('GO:0140311-F:protein sequestering activity'; ''); ('GO:0005102-F:signaling receptor binding'; ''); ('GO:0005912-C:adherens junction'; ''); ('GO:0016342-C:catenin complex'; ''); ('GO:0005911-C:cell-cell junction'; ''); ('GO:0036064-C:ciliary basal body'; ''); ('GO:0005737-C:cytoplasm'; ''); ('GO:0005829-C:cytosol'; ''); ('GO:0070062-C:extracellular exosome'; ''); ('GO:0030496-C:midbody'; ''); ('GO:0005634-C:nucleus'; ''); ('GO:0005886-C:plasma membrane'; '')]	174	600	PVDASSVSNNyIQTLGRDFR	VHREIPQAERyQEAAPNVAN	425	YIQTLGRDFRKNGNGGPGPYVGQAGTATLPRNFHYPPDGYSRHYEDGYPGGSDNYGSLSRVTRIEERYRPSMEGYRAPSRQDVYGPQPQVRVGGSSVDLHRFHPEPYGLEDDQRSMGYDDLDYGMMSDYGTARRTGTPSDPRRRLRSYEDMIGEEVPSDQYYWAPLAQHERGSLASLDSLRKGGPPPPNWRQPELPEVIAMLGFRLDAVKSNAAAYLQHLCYRNDKVKTDVRKLKGIPVLVGLLDHPKKEVHLGACGALKNISFGRDQDNKIAIKNCDGVPALVRLLRKARDMDLTEVITGTLWNLSSHDSIKMEIVDHALHALTDEVIIPHSGWEREPNEDCKPRHIEWESVLTNTAGCLRNVSSERSEARRKLRECDGLVDALIFIVQAEIGQKDSDSKLVENCVCLLRNLSYQVHREIPQAERY	Nuclear localization signal (NLS):299:306;Nuclear localization signal (NLS):299:306;Nuclear localization signal (NLS):299:306;Nuclear localization signal (NLS):299:306;Nuclear localization signal (NLS):521:528;Nuclear localization signal (NLS):521:528;Nuclear localization signal (NLS):521:528;Nuclear localization signal (NLS):521:528;Nuclear localization signal (NLS):568:575	HELIX:368:374;HELIX:380:394;HELIX:398:406;HELIX:409:415;HELIX:416:418;HELIX:422:435;STRAND:437:439;HELIX:441:449;HELIX:452:462;HELIX:466:479;HELIX:483:485;HELIX:486:492;HELIX:494:500;HELIX:502:506;HELIX:524:537;HELIX:542:550;HELIX:554:567;HELIX:574:587;HELIX:590:593			PIK3R1_N;PIK3R2_N;PTPN6_C
21017	O60716	CTNND1	[('GO:0002042-P:cell migration involved in sprouting angiogenesis'; ''); ('GO:0098609-P:cell-cell adhesion'; ''); ('GO:0044331-P:cell-cell adhesion mediated by cadherin'; ''); ('GO:1905554-P:negative regulation of blood vessel branching'; ''); ('GO:0010829-P:negative regulation of D-glucose transmembrane transport'; ''); ('GO:1902532-P:negative regulation of intracellular signal transduction'; ''); ('GO:0000122-P:negative regulation of transcription by RNA polymerase II'; ''); ('GO:0150107-P:positive regulation of protein localization to cell-cell junction'; ''); ('GO:0050821-P:protein stabilization'; ''); ('GO:0099072-P:regulation of postsynaptic membrane neurotransmitter receptor levels'; ''); ('GO:0016055-P:Wnt signaling pathway'; ''); ('GO:0045296-F:cadherin binding'; ''); ('GO:0098632-F:cell-cell adhesion mediator activity'; ''); ('GO:0019902-F:phosphatase binding'; ''); ('GO:0019212-F:phosphatase inhibitor activity'; ''); ('GO:0140311-F:protein sequestering activity'; ''); ('GO:0005102-F:signaling receptor binding'; ''); ('GO:0005912-C:adherens junction'; ''); ('GO:0016342-C:catenin complex'; ''); ('GO:0005911-C:cell-cell junction'; ''); ('GO:0036064-C:ciliary basal body'; ''); ('GO:0005737-C:cytoplasm'; ''); ('GO:0005829-C:cytosol'; ''); ('GO:0070062-C:extracellular exosome'; ''); ('GO:0030496-C:midbody'; ''); ('GO:0005634-C:nucleus'; ''); ('GO:0005886-C:plasma membrane'; '')]	174	656	PVDASSVSNNyIQTLGRDFR	FPKRTSPARGyELLFQPEVV	481	YIQTLGRDFRKNGNGGPGPYVGQAGTATLPRNFHYPPDGYSRHYEDGYPGGSDNYGSLSRVTRIEERYRPSMEGYRAPSRQDVYGPQPQVRVGGSSVDLHRFHPEPYGLEDDQRSMGYDDLDYGMMSDYGTARRTGTPSDPRRRLRSYEDMIGEEVPSDQYYWAPLAQHERGSLASLDSLRKGGPPPPNWRQPELPEVIAMLGFRLDAVKSNAAAYLQHLCYRNDKVKTDVRKLKGIPVLVGLLDHPKKEVHLGACGALKNISFGRDQDNKIAIKNCDGVPALVRLLRKARDMDLTEVITGTLWNLSSHDSIKMEIVDHALHALTDEVIIPHSGWEREPNEDCKPRHIEWESVLTNTAGCLRNVSSERSEARRKLRECDGLVDALIFIVQAEIGQKDSDSKLVENCVCLLRNLSYQVHREIPQAERYQEAAPNVANNTGPHAASCFGAKKGKDEWFSRGKKPIEDPANDTVDFPKRTSPARGY	Nuclear localization signal (NLS):299:306;Nuclear localization signal (NLS):299:306;Nuclear localization signal (NLS):299:306;Nuclear localization signal (NLS):299:306;Nuclear localization signal (NLS):521:528;Nuclear localization signal (NLS):521:528;Nuclear localization signal (NLS):521:528;Nuclear localization signal (NLS):521:528;Nuclear localization signal (NLS):568:575;Nuclear localization signal (NLS):622:629;Nuclear localization signal (NLS):622:629;Nuclear localization signal (NLS):622:629;Nuclear localization signal (NLS):622:629;Nuclear localization signal (NLS):622:629;Nuclear localization signal (NLS):622:629;Nuclear localization signal (NLS):622:629	HELIX:368:374;HELIX:380:394;HELIX:398:406;HELIX:409:415;HELIX:416:418;HELIX:422:435;STRAND:437:439;HELIX:441:449;HELIX:452:462;HELIX:466:479;HELIX:483:485;HELIX:486:492;HELIX:494:500;HELIX:502:506;HELIX:524:537;HELIX:542:550;HELIX:554:567;HELIX:574:587;HELIX:590:593			PIK3R1_N;PIK3R2_N;PTPN6_C
21018	O60716	CTNND1	[('GO:0002042-P:cell migration involved in sprouting angiogenesis'; ''); ('GO:0098609-P:cell-cell adhesion'; ''); ('GO:0044331-P:cell-cell adhesion mediated by cadherin'; ''); ('GO:1905554-P:negative regulation of blood vessel branching'; ''); ('GO:0010829-P:negative regulation of D-glucose transmembrane transport'; ''); ('GO:1902532-P:negative regulation of intracellular signal transduction'; ''); ('GO:0000122-P:negative regulation of transcription by RNA polymerase II'; ''); ('GO:0150107-P:positive regulation of protein localization to cell-cell junction'; ''); ('GO:0050821-P:protein stabilization'; ''); ('GO:0099072-P:regulation of postsynaptic membrane neurotransmitter receptor levels'; ''); ('GO:0016055-P:Wnt signaling pathway'; ''); ('GO:0045296-F:cadherin binding'; ''); ('GO:0098632-F:cell-cell adhesion mediator activity'; ''); ('GO:0019902-F:phosphatase binding'; ''); ('GO:0019212-F:phosphatase inhibitor activity'; ''); ('GO:0140311-F:protein sequestering activity'; ''); ('GO:0005102-F:signaling receptor binding'; ''); ('GO:0005912-C:adherens junction'; ''); ('GO:0016342-C:catenin complex'; ''); ('GO:0005911-C:cell-cell junction'; ''); ('GO:0036064-C:ciliary basal body'; ''); ('GO:0005737-C:cytoplasm'; ''); ('GO:0005829-C:cytosol'; ''); ('GO:0070062-C:extracellular exosome'; ''); ('GO:0030496-C:midbody'; ''); ('GO:0005634-C:nucleus'; ''); ('GO:0005886-C:plasma membrane'; '')]	174	668	PVDASSVSNNyIQTLGRDFR	LLFQPEVVRIyISLLKESKT	493	YIQTLGRDFRKNGNGGPGPYVGQAGTATLPRNFHYPPDGYSRHYEDGYPGGSDNYGSLSRVTRIEERYRPSMEGYRAPSRQDVYGPQPQVRVGGSSVDLHRFHPEPYGLEDDQRSMGYDDLDYGMMSDYGTARRTGTPSDPRRRLRSYEDMIGEEVPSDQYYWAPLAQHERGSLASLDSLRKGGPPPPNWRQPELPEVIAMLGFRLDAVKSNAAAYLQHLCYRNDKVKTDVRKLKGIPVLVGLLDHPKKEVHLGACGALKNISFGRDQDNKIAIKNCDGVPALVRLLRKARDMDLTEVITGTLWNLSSHDSIKMEIVDHALHALTDEVIIPHSGWEREPNEDCKPRHIEWESVLTNTAGCLRNVSSERSEARRKLRECDGLVDALIFIVQAEIGQKDSDSKLVENCVCLLRNLSYQVHREIPQAERYQEAAPNVANNTGPHAASCFGAKKGKDEWFSRGKKPIEDPANDTVDFPKRTSPARGYELLFQPEVVRIY	Nuclear localization signal (NLS):299:306;Nuclear localization signal (NLS):299:306;Nuclear localization signal (NLS):299:306;Nuclear localization signal (NLS):299:306;Nuclear localization signal (NLS):521:528;Nuclear localization signal (NLS):521:528;Nuclear localization signal (NLS):521:528;Nuclear localization signal (NLS):521:528;Nuclear localization signal (NLS):568:575;Nuclear localization signal (NLS):622:629;Nuclear localization signal (NLS):622:629;Nuclear localization signal (NLS):622:629;Nuclear localization signal (NLS):622:629;Nuclear localization signal (NLS):622:629;Nuclear localization signal (NLS):622:629;Nuclear localization signal (NLS):622:629	HELIX:368:374;HELIX:380:394;HELIX:398:406;HELIX:409:415;HELIX:416:418;HELIX:422:435;STRAND:437:439;HELIX:441:449;HELIX:452:462;HELIX:466:479;HELIX:483:485;HELIX:486:492;HELIX:494:500;HELIX:502:506;HELIX:524:537;HELIX:542:550;HELIX:554:567;HELIX:574:587;HELIX:590:593;HELIX:655:660			PIK3R1_N;PIK3R2_N;PTPN6_C
21019	O60716	CTNND1	[('GO:0002042-P:cell migration involved in sprouting angiogenesis'; ''); ('GO:0098609-P:cell-cell adhesion'; ''); ('GO:0044331-P:cell-cell adhesion mediated by cadherin'; ''); ('GO:1905554-P:negative regulation of blood vessel branching'; ''); ('GO:0010829-P:negative regulation of D-glucose transmembrane transport'; ''); ('GO:1902532-P:negative regulation of intracellular signal transduction'; ''); ('GO:0000122-P:negative regulation of transcription by RNA polymerase II'; ''); ('GO:0150107-P:positive regulation of protein localization to cell-cell junction'; ''); ('GO:0050821-P:protein stabilization'; ''); ('GO:0099072-P:regulation of postsynaptic membrane neurotransmitter receptor levels'; ''); ('GO:0016055-P:Wnt signaling pathway'; ''); ('GO:0045296-F:cadherin binding'; ''); ('GO:0098632-F:cell-cell adhesion mediator activity'; ''); ('GO:0019902-F:phosphatase binding'; ''); ('GO:0019212-F:phosphatase inhibitor activity'; ''); ('GO:0140311-F:protein sequestering activity'; ''); ('GO:0005102-F:signaling receptor binding'; ''); ('GO:0005912-C:adherens junction'; ''); ('GO:0016342-C:catenin complex'; ''); ('GO:0005911-C:cell-cell junction'; ''); ('GO:0036064-C:ciliary basal body'; ''); ('GO:0005737-C:cytoplasm'; ''); ('GO:0005829-C:cytosol'; ''); ('GO:0070062-C:extracellular exosome'; ''); ('GO:0030496-C:midbody'; ''); ('GO:0005634-C:nucleus'; ''); ('GO:0005886-C:plasma membrane'; '')]	174	865	PVDASSVSNNyIQTLGRDFR	NASRSQSSHSyDDSTLPLID	690	YIQTLGRDFRKNGNGGPGPYVGQAGTATLPRNFHYPPDGYSRHYEDGYPGGSDNYGSLSRVTRIEERYRPSMEGYRAPSRQDVYGPQPQVRVGGSSVDLHRFHPEPYGLEDDQRSMGYDDLDYGMMSDYGTARRTGTPSDPRRRLRSYEDMIGEEVPSDQYYWAPLAQHERGSLASLDSLRKGGPPPPNWRQPELPEVIAMLGFRLDAVKSNAAAYLQHLCYRNDKVKTDVRKLKGIPVLVGLLDHPKKEVHLGACGALKNISFGRDQDNKIAIKNCDGVPALVRLLRKARDMDLTEVITGTLWNLSSHDSIKMEIVDHALHALTDEVIIPHSGWEREPNEDCKPRHIEWESVLTNTAGCLRNVSSERSEARRKLRECDGLVDALIFIVQAEIGQKDSDSKLVENCVCLLRNLSYQVHREIPQAERYQEAAPNVANNTGPHAASCFGAKKGKDEWFSRGKKPIEDPANDTVDFPKRTSPARGYELLFQPEVVRIYISLLKESKTPAILEASAGAIQNLCAGRWTYGRYIRSALRQEKALSAIADLLTNEHERVVKAASGALRNLAVDARNKELIGKHAIPNLVKNLPGGQQNSSWNFSEDTVISILNTINEVIAENLEAAKKLRETQGIEKLVLINKSGNRSEKEVRAAALVLQTIWGYKELRKPLEKEGWKKSDFQVNLNNASRSQSSHSY	Nuclear localization signal (NLS):299:306;Nuclear localization signal (NLS):299:306;Nuclear localization signal (NLS):299:306;Nuclear localization signal (NLS):299:306;Nuclear localization signal (NLS):521:528;Nuclear localization signal (NLS):521:528;Nuclear localization signal (NLS):521:528;Nuclear localization signal (NLS):521:528;Nuclear localization signal (NLS):568:575;Nuclear localization signal (NLS):622:629;Nuclear localization signal (NLS):622:629;Nuclear localization signal (NLS):622:629;Nuclear localization signal (NLS):622:629;Nuclear localization signal (NLS):622:629;Nuclear localization signal (NLS):622:629;Nuclear localization signal (NLS):622:629	HELIX:368:374;HELIX:380:394;HELIX:398:406;HELIX:409:415;HELIX:416:418;HELIX:422:435;STRAND:437:439;HELIX:441:449;HELIX:452:462;HELIX:466:479;HELIX:483:485;HELIX:486:492;HELIX:494:500;HELIX:502:506;HELIX:524:537;HELIX:542:550;HELIX:554:567;HELIX:574:587;HELIX:590:593;HELIX:655:660;HELIX:662:674;HELIX:678:692;HELIX:697:706;HELIX:709:717;HELIX:718:720;HELIX:724:738;HELIX:744:757;STRAND:759:763;HELIX:766:768;HELIX:772:786;HELIX:790:798;HELIX:801:809;STRAND:812:814;HELIX:816:830;HELIX:833:840;TURN:841:843;HELIX:846:849			PIK3R1_N;PIK3R2_N;PTPN6_C	PIK3R1_N
21020	O60716	CTNND1	[('GO:0002042-P:cell migration involved in sprouting angiogenesis'; ''); ('GO:0098609-P:cell-cell adhesion'; ''); ('GO:0044331-P:cell-cell adhesion mediated by cadherin'; ''); ('GO:1905554-P:negative regulation of blood vessel branching'; ''); ('GO:0010829-P:negative regulation of D-glucose transmembrane transport'; ''); ('GO:1902532-P:negative regulation of intracellular signal transduction'; ''); ('GO:0000122-P:negative regulation of transcription by RNA polymerase II'; ''); ('GO:0150107-P:positive regulation of protein localization to cell-cell junction'; ''); ('GO:0050821-P:protein stabilization'; ''); ('GO:0099072-P:regulation of postsynaptic membrane neurotransmitter receptor levels'; ''); ('GO:0016055-P:Wnt signaling pathway'; ''); ('GO:0045296-F:cadherin binding'; ''); ('GO:0098632-F:cell-cell adhesion mediator activity'; ''); ('GO:0019902-F:phosphatase binding'; ''); ('GO:0019212-F:phosphatase inhibitor activity'; ''); ('GO:0140311-F:protein sequestering activity'; ''); ('GO:0005102-F:signaling receptor binding'; ''); ('GO:0005912-C:adherens junction'; ''); ('GO:0016342-C:catenin complex'; ''); ('GO:0005911-C:cell-cell junction'; ''); ('GO:0036064-C:ciliary basal body'; ''); ('GO:0005737-C:cytoplasm'; ''); ('GO:0005829-C:cytosol'; ''); ('GO:0070062-C:extracellular exosome'; ''); ('GO:0030496-C:midbody'; ''); ('GO:0005634-C:nucleus'; ''); ('GO:0005886-C:plasma membrane'; '')]	174	904	PVDASSVSNNyIQTLGRDFR	GSNTKSLDNNySTPNERGDH	729	YIQTLGRDFRKNGNGGPGPYVGQAGTATLPRNFHYPPDGYSRHYEDGYPGGSDNYGSLSRVTRIEERYRPSMEGYRAPSRQDVYGPQPQVRVGGSSVDLHRFHPEPYGLEDDQRSMGYDDLDYGMMSDYGTARRTGTPSDPRRRLRSYEDMIGEEVPSDQYYWAPLAQHERGSLASLDSLRKGGPPPPNWRQPELPEVIAMLGFRLDAVKSNAAAYLQHLCYRNDKVKTDVRKLKGIPVLVGLLDHPKKEVHLGACGALKNISFGRDQDNKIAIKNCDGVPALVRLLRKARDMDLTEVITGTLWNLSSHDSIKMEIVDHALHALTDEVIIPHSGWEREPNEDCKPRHIEWESVLTNTAGCLRNVSSERSEARRKLRECDGLVDALIFIVQAEIGQKDSDSKLVENCVCLLRNLSYQVHREIPQAERYQEAAPNVANNTGPHAASCFGAKKGKDEWFSRGKKPIEDPANDTVDFPKRTSPARGYELLFQPEVVRIYISLLKESKTPAILEASAGAIQNLCAGRWTYGRYIRSALRQEKALSAIADLLTNEHERVVKAASGALRNLAVDARNKELIGKHAIPNLVKNLPGGQQNSSWNFSEDTVISILNTINEVIAENLEAAKKLRETQGIEKLVLINKSGNRSEKEVRAAALVLQTIWGYKELRKPLEKEGWKKSDFQVNLNNASRSQSSHSYDDSTLPLIDRNQKSDKKPDREEIQMSNMGSNTKSLDNNY	Nuclear localization signal (NLS):299:306;Nuclear localization signal (NLS):299:306;Nuclear localization signal (NLS):299:306;Nuclear localization signal (NLS):299:306;Nuclear localization signal (NLS):521:528;Nuclear localization signal (NLS):521:528;Nuclear localization signal (NLS):521:528;Nuclear localization signal (NLS):521:528;Nuclear localization signal (NLS):568:575;Nuclear localization signal (NLS):622:629;Nuclear localization signal (NLS):622:629;Nuclear localization signal (NLS):622:629;Nuclear localization signal (NLS):622:629;Nuclear localization signal (NLS):622:629;Nuclear localization signal (NLS):622:629;Nuclear localization signal (NLS):622:629;Basic and acidic residues:875:888	HELIX:368:374;HELIX:380:394;HELIX:398:406;HELIX:409:415;HELIX:416:418;HELIX:422:435;STRAND:437:439;HELIX:441:449;HELIX:452:462;HELIX:466:479;HELIX:483:485;HELIX:486:492;HELIX:494:500;HELIX:502:506;HELIX:524:537;HELIX:542:550;HELIX:554:567;HELIX:574:587;HELIX:590:593;HELIX:655:660;HELIX:662:674;HELIX:678:692;HELIX:697:706;HELIX:709:717;HELIX:718:720;HELIX:724:738;HELIX:744:757;STRAND:759:763;HELIX:766:768;HELIX:772:786;HELIX:790:798;HELIX:801:809;STRAND:812:814;HELIX:816:830;HELIX:833:840;TURN:841:843;HELIX:846:849			PIK3R1_N;PIK3R2_N;PTPN6_C	PIK3R1_N;PIK3R2_N
21021	O60716	CTNND1	[('GO:0002042-P:cell migration involved in sprouting angiogenesis'; ''); ('GO:0098609-P:cell-cell adhesion'; ''); ('GO:0044331-P:cell-cell adhesion mediated by cadherin'; ''); ('GO:1905554-P:negative regulation of blood vessel branching'; ''); ('GO:0010829-P:negative regulation of D-glucose transmembrane transport'; ''); ('GO:1902532-P:negative regulation of intracellular signal transduction'; ''); ('GO:0000122-P:negative regulation of transcription by RNA polymerase II'; ''); ('GO:0150107-P:positive regulation of protein localization to cell-cell junction'; ''); ('GO:0050821-P:protein stabilization'; ''); ('GO:0099072-P:regulation of postsynaptic membrane neurotransmitter receptor levels'; ''); ('GO:0016055-P:Wnt signaling pathway'; ''); ('GO:0045296-F:cadherin binding'; ''); ('GO:0098632-F:cell-cell adhesion mediator activity'; ''); ('GO:0019902-F:phosphatase binding'; ''); ('GO:0019212-F:phosphatase inhibitor activity'; ''); ('GO:0140311-F:protein sequestering activity'; ''); ('GO:0005102-F:signaling receptor binding'; ''); ('GO:0005912-C:adherens junction'; ''); ('GO:0016342-C:catenin complex'; ''); ('GO:0005911-C:cell-cell junction'; ''); ('GO:0036064-C:ciliary basal body'; ''); ('GO:0005737-C:cytoplasm'; ''); ('GO:0005829-C:cytosol'; ''); ('GO:0070062-C:extracellular exosome'; ''); ('GO:0030496-C:midbody'; ''); ('GO:0005634-C:nucleus'; ''); ('GO:0005886-C:plasma membrane'; '')]	174	962	PVDASSVSNNyIQTLGRDFR	VLDDEGGQVSyPSMQKI	787	YIQTLGRDFRKNGNGGPGPYVGQAGTATLPRNFHYPPDGYSRHYEDGYPGGSDNYGSLSRVTRIEERYRPSMEGYRAPSRQDVYGPQPQVRVGGSSVDLHRFHPEPYGLEDDQRSMGYDDLDYGMMSDYGTARRTGTPSDPRRRLRSYEDMIGEEVPSDQYYWAPLAQHERGSLASLDSLRKGGPPPPNWRQPELPEVIAMLGFRLDAVKSNAAAYLQHLCYRNDKVKTDVRKLKGIPVLVGLLDHPKKEVHLGACGALKNISFGRDQDNKIAIKNCDGVPALVRLLRKARDMDLTEVITGTLWNLSSHDSIKMEIVDHALHALTDEVIIPHSGWEREPNEDCKPRHIEWESVLTNTAGCLRNVSSERSEARRKLRECDGLVDALIFIVQAEIGQKDSDSKLVENCVCLLRNLSYQVHREIPQAERYQEAAPNVANNTGPHAASCFGAKKGKDEWFSRGKKPIEDPANDTVDFPKRTSPARGYELLFQPEVVRIYISLLKESKTPAILEASAGAIQNLCAGRWTYGRYIRSALRQEKALSAIADLLTNEHERVVKAASGALRNLAVDARNKELIGKHAIPNLVKNLPGGQQNSSWNFSEDTVISILNTINEVIAENLEAAKKLRETQGIEKLVLINKSGNRSEKEVRAAALVLQTIWGYKELRKPLEKEGWKKSDFQVNLNNASRSQSSHSYDDSTLPLIDRNQKSDKKPDREEIQMSNMGSNTKSLDNNYSTPNERGDHNRTLDRSGDLGDMEPLKGTTPLMQDEGQESLEEELDVLVLDDEGGQVSY	Nuclear localization signal (NLS):299:306;Nuclear localization signal (NLS):299:306;Nuclear localization signal (NLS):299:306;Nuclear localization signal (NLS):299:306;Nuclear localization signal (NLS):521:528;Nuclear localization signal (NLS):521:528;Nuclear localization signal (NLS):521:528;Nuclear localization signal (NLS):521:528;Nuclear localization signal (NLS):568:575;Nuclear localization signal (NLS):622:629;Nuclear localization signal (NLS):622:629;Nuclear localization signal (NLS):622:629;Nuclear localization signal (NLS):622:629;Nuclear localization signal (NLS):622:629;Nuclear localization signal (NLS):622:629;Nuclear localization signal (NLS):622:629;Disordered:855:944;Basic and acidic residues:875:888;Polar residues:889:908;Basic and acidic residues:909:922	HELIX:368:374;HELIX:380:394;HELIX:398:406;HELIX:409:415;HELIX:416:418;HELIX:422:435;STRAND:437:439;HELIX:441:449;HELIX:452:462;HELIX:466:479;HELIX:483:485;HELIX:486:492;HELIX:494:500;HELIX:502:506;HELIX:524:537;HELIX:542:550;HELIX:554:567;HELIX:574:587;HELIX:590:593;HELIX:655:660;HELIX:662:674;HELIX:678:692;HELIX:697:706;HELIX:709:717;HELIX:718:720;HELIX:724:738;HELIX:744:757;STRAND:759:763;HELIX:766:768;HELIX:772:786;HELIX:790:798;HELIX:801:809;STRAND:812:814;HELIX:816:830;HELIX:833:840;TURN:841:843;HELIX:846:849			PIK3R1_N;PIK3R2_N;PTPN6_C
21022	O60716	CTNND1	[('GO:0002042-P:cell migration involved in sprouting angiogenesis'; ''); ('GO:0098609-P:cell-cell adhesion'; ''); ('GO:0044331-P:cell-cell adhesion mediated by cadherin'; ''); ('GO:1905554-P:negative regulation of blood vessel branching'; ''); ('GO:0010829-P:negative regulation of D-glucose transmembrane transport'; ''); ('GO:1902532-P:negative regulation of intracellular signal transduction'; ''); ('GO:0000122-P:negative regulation of transcription by RNA polymerase II'; ''); ('GO:0150107-P:positive regulation of protein localization to cell-cell junction'; ''); ('GO:0050821-P:protein stabilization'; ''); ('GO:0099072-P:regulation of postsynaptic membrane neurotransmitter receptor levels'; ''); ('GO:0016055-P:Wnt signaling pathway'; ''); ('GO:0045296-F:cadherin binding'; ''); ('GO:0098632-F:cell-cell adhesion mediator activity'; ''); ('GO:0019902-F:phosphatase binding'; ''); ('GO:0019212-F:phosphatase inhibitor activity'; ''); ('GO:0140311-F:protein sequestering activity'; ''); ('GO:0005102-F:signaling receptor binding'; ''); ('GO:0005912-C:adherens junction'; ''); ('GO:0016342-C:catenin complex'; ''); ('GO:0005911-C:cell-cell junction'; ''); ('GO:0036064-C:ciliary basal body'; ''); ('GO:0005737-C:cytoplasm'; ''); ('GO:0005829-C:cytosol'; ''); ('GO:0070062-C:extracellular exosome'; ''); ('GO:0030496-C:midbody'; ''); ('GO:0005634-C:nucleus'; ''); ('GO:0005886-C:plasma membrane'; '')]	193	208	RKNGNGGPGPyVGQAGTATL	GTATLPRNFHyPPDGYSRHY	14	YVGQAGTATLPRNFHY
21023	O60716	CTNND1	[('GO:0002042-P:cell migration involved in sprouting angiogenesis'; ''); ('GO:0098609-P:cell-cell adhesion'; ''); ('GO:0044331-P:cell-cell adhesion mediated by cadherin'; ''); ('GO:1905554-P:negative regulation of blood vessel branching'; ''); ('GO:0010829-P:negative regulation of D-glucose transmembrane transport'; ''); ('GO:1902532-P:negative regulation of intracellular signal transduction'; ''); ('GO:0000122-P:negative regulation of transcription by RNA polymerase II'; ''); ('GO:0150107-P:positive regulation of protein localization to cell-cell junction'; ''); ('GO:0050821-P:protein stabilization'; ''); ('GO:0099072-P:regulation of postsynaptic membrane neurotransmitter receptor levels'; ''); ('GO:0016055-P:Wnt signaling pathway'; ''); ('GO:0045296-F:cadherin binding'; ''); ('GO:0098632-F:cell-cell adhesion mediator activity'; ''); ('GO:0019902-F:phosphatase binding'; ''); ('GO:0019212-F:phosphatase inhibitor activity'; ''); ('GO:0140311-F:protein sequestering activity'; ''); ('GO:0005102-F:signaling receptor binding'; ''); ('GO:0005912-C:adherens junction'; ''); ('GO:0016342-C:catenin complex'; ''); ('GO:0005911-C:cell-cell junction'; ''); ('GO:0036064-C:ciliary basal body'; ''); ('GO:0005737-C:cytoplasm'; ''); ('GO:0005829-C:cytosol'; ''); ('GO:0070062-C:extracellular exosome'; ''); ('GO:0030496-C:midbody'; ''); ('GO:0005634-C:nucleus'; ''); ('GO:0005886-C:plasma membrane'; '')]	193	213	RKNGNGGPGPyVGQAGTATL	PRNFHYPPDGySRHYEDGYP	19	YVGQAGTATLPRNFHYPPDGY
21024	O60716	CTNND1	[('GO:0002042-P:cell migration involved in sprouting angiogenesis'; ''); ('GO:0098609-P:cell-cell adhesion'; ''); ('GO:0044331-P:cell-cell adhesion mediated by cadherin'; ''); ('GO:1905554-P:negative regulation of blood vessel branching'; ''); ('GO:0010829-P:negative regulation of D-glucose transmembrane transport'; ''); ('GO:1902532-P:negative regulation of intracellular signal transduction'; ''); ('GO:0000122-P:negative regulation of transcription by RNA polymerase II'; ''); ('GO:0150107-P:positive regulation of protein localization to cell-cell junction'; ''); ('GO:0050821-P:protein stabilization'; ''); ('GO:0099072-P:regulation of postsynaptic membrane neurotransmitter receptor levels'; ''); ('GO:0016055-P:Wnt signaling pathway'; ''); ('GO:0045296-F:cadherin binding'; ''); ('GO:0098632-F:cell-cell adhesion mediator activity'; ''); ('GO:0019902-F:phosphatase binding'; ''); ('GO:0019212-F:phosphatase inhibitor activity'; ''); ('GO:0140311-F:protein sequestering activity'; ''); ('GO:0005102-F:signaling receptor binding'; ''); ('GO:0005912-C:adherens junction'; ''); ('GO:0016342-C:catenin complex'; ''); ('GO:0005911-C:cell-cell junction'; ''); ('GO:0036064-C:ciliary basal body'; ''); ('GO:0005737-C:cytoplasm'; ''); ('GO:0005829-C:cytosol'; ''); ('GO:0070062-C:extracellular exosome'; ''); ('GO:0030496-C:midbody'; ''); ('GO:0005634-C:nucleus'; ''); ('GO:0005886-C:plasma membrane'; '')]	193	217	RKNGNGGPGPyVGQAGTATL	HYPPDGYSRHyEDGYPGGSD	23	YVGQAGTATLPRNFHYPPDGYSRHY						PIK3R1_N;PIK3R2_N
21025	O60716	CTNND1	[('GO:0002042-P:cell migration involved in sprouting angiogenesis'; ''); ('GO:0098609-P:cell-cell adhesion'; ''); ('GO:0044331-P:cell-cell adhesion mediated by cadherin'; ''); ('GO:1905554-P:negative regulation of blood vessel branching'; ''); ('GO:0010829-P:negative regulation of D-glucose transmembrane transport'; ''); ('GO:1902532-P:negative regulation of intracellular signal transduction'; ''); ('GO:0000122-P:negative regulation of transcription by RNA polymerase II'; ''); ('GO:0150107-P:positive regulation of protein localization to cell-cell junction'; ''); ('GO:0050821-P:protein stabilization'; ''); ('GO:0099072-P:regulation of postsynaptic membrane neurotransmitter receptor levels'; ''); ('GO:0016055-P:Wnt signaling pathway'; ''); ('GO:0045296-F:cadherin binding'; ''); ('GO:0098632-F:cell-cell adhesion mediator activity'; ''); ('GO:0019902-F:phosphatase binding'; ''); ('GO:0019212-F:phosphatase inhibitor activity'; ''); ('GO:0140311-F:protein sequestering activity'; ''); ('GO:0005102-F:signaling receptor binding'; ''); ('GO:0005912-C:adherens junction'; ''); ('GO:0016342-C:catenin complex'; ''); ('GO:0005911-C:cell-cell junction'; ''); ('GO:0036064-C:ciliary basal body'; ''); ('GO:0005737-C:cytoplasm'; ''); ('GO:0005829-C:cytosol'; ''); ('GO:0070062-C:extracellular exosome'; ''); ('GO:0030496-C:midbody'; ''); ('GO:0005634-C:nucleus'; ''); ('GO:0005886-C:plasma membrane'; '')]	193	221	RKNGNGGPGPyVGQAGTATL	DGYSRHYEDGyPGGSDNYGS	27	YVGQAGTATLPRNFHYPPDGYSRHYEDGY
21026	O60716	CTNND1	[('GO:0002042-P:cell migration involved in sprouting angiogenesis'; ''); ('GO:0098609-P:cell-cell adhesion'; ''); ('GO:0044331-P:cell-cell adhesion mediated by cadherin'; ''); ('GO:1905554-P:negative regulation of blood vessel branching'; ''); ('GO:0010829-P:negative regulation of D-glucose transmembrane transport'; ''); ('GO:1902532-P:negative regulation of intracellular signal transduction'; ''); ('GO:0000122-P:negative regulation of transcription by RNA polymerase II'; ''); ('GO:0150107-P:positive regulation of protein localization to cell-cell junction'; ''); ('GO:0050821-P:protein stabilization'; ''); ('GO:0099072-P:regulation of postsynaptic membrane neurotransmitter receptor levels'; ''); ('GO:0016055-P:Wnt signaling pathway'; ''); ('GO:0045296-F:cadherin binding'; ''); ('GO:0098632-F:cell-cell adhesion mediator activity'; ''); ('GO:0019902-F:phosphatase binding'; ''); ('GO:0019212-F:phosphatase inhibitor activity'; ''); ('GO:0140311-F:protein sequestering activity'; ''); ('GO:0005102-F:signaling receptor binding'; ''); ('GO:0005912-C:adherens junction'; ''); ('GO:0016342-C:catenin complex'; ''); ('GO:0005911-C:cell-cell junction'; ''); ('GO:0036064-C:ciliary basal body'; ''); ('GO:0005737-C:cytoplasm'; ''); ('GO:0005829-C:cytosol'; ''); ('GO:0070062-C:extracellular exosome'; ''); ('GO:0030496-C:midbody'; ''); ('GO:0005634-C:nucleus'; ''); ('GO:0005886-C:plasma membrane'; '')]	193	228	RKNGNGGPGPyVGQAGTATL	EDGYPGGSDNyGSLSRVTRI	34	YVGQAGTATLPRNFHYPPDGYSRHYEDGYPGGSDNY						PIK3R1_N;PTPN6_C
21027	O60716	CTNND1	[('GO:0002042-P:cell migration involved in sprouting angiogenesis'; ''); ('GO:0098609-P:cell-cell adhesion'; ''); ('GO:0044331-P:cell-cell adhesion mediated by cadherin'; ''); ('GO:1905554-P:negative regulation of blood vessel branching'; ''); ('GO:0010829-P:negative regulation of D-glucose transmembrane transport'; ''); ('GO:1902532-P:negative regulation of intracellular signal transduction'; ''); ('GO:0000122-P:negative regulation of transcription by RNA polymerase II'; ''); ('GO:0150107-P:positive regulation of protein localization to cell-cell junction'; ''); ('GO:0050821-P:protein stabilization'; ''); ('GO:0099072-P:regulation of postsynaptic membrane neurotransmitter receptor levels'; ''); ('GO:0016055-P:Wnt signaling pathway'; ''); ('GO:0045296-F:cadherin binding'; ''); ('GO:0098632-F:cell-cell adhesion mediator activity'; ''); ('GO:0019902-F:phosphatase binding'; ''); ('GO:0019212-F:phosphatase inhibitor activity'; ''); ('GO:0140311-F:protein sequestering activity'; ''); ('GO:0005102-F:signaling receptor binding'; ''); ('GO:0005912-C:adherens junction'; ''); ('GO:0016342-C:catenin complex'; ''); ('GO:0005911-C:cell-cell junction'; ''); ('GO:0036064-C:ciliary basal body'; ''); ('GO:0005737-C:cytoplasm'; ''); ('GO:0005829-C:cytosol'; ''); ('GO:0070062-C:extracellular exosome'; ''); ('GO:0030496-C:midbody'; ''); ('GO:0005634-C:nucleus'; ''); ('GO:0005886-C:plasma membrane'; '')]	193	241	RKNGNGGPGPyVGQAGTATL	LSRVTRIEERyRPSMEGYRA	47	YVGQAGTATLPRNFHYPPDGYSRHYEDGYPGGSDNYGSLSRVTRIEERY
21028	O60716	CTNND1	[('GO:0002042-P:cell migration involved in sprouting angiogenesis'; ''); ('GO:0098609-P:cell-cell adhesion'; ''); ('GO:0044331-P:cell-cell adhesion mediated by cadherin'; ''); ('GO:1905554-P:negative regulation of blood vessel branching'; ''); ('GO:0010829-P:negative regulation of D-glucose transmembrane transport'; ''); ('GO:1902532-P:negative regulation of intracellular signal transduction'; ''); ('GO:0000122-P:negative regulation of transcription by RNA polymerase II'; ''); ('GO:0150107-P:positive regulation of protein localization to cell-cell junction'; ''); ('GO:0050821-P:protein stabilization'; ''); ('GO:0099072-P:regulation of postsynaptic membrane neurotransmitter receptor levels'; ''); ('GO:0016055-P:Wnt signaling pathway'; ''); ('GO:0045296-F:cadherin binding'; ''); ('GO:0098632-F:cell-cell adhesion mediator activity'; ''); ('GO:0019902-F:phosphatase binding'; ''); ('GO:0019212-F:phosphatase inhibitor activity'; ''); ('GO:0140311-F:protein sequestering activity'; ''); ('GO:0005102-F:signaling receptor binding'; ''); ('GO:0005912-C:adherens junction'; ''); ('GO:0016342-C:catenin complex'; ''); ('GO:0005911-C:cell-cell junction'; ''); ('GO:0036064-C:ciliary basal body'; ''); ('GO:0005737-C:cytoplasm'; ''); ('GO:0005829-C:cytosol'; ''); ('GO:0070062-C:extracellular exosome'; ''); ('GO:0030496-C:midbody'; ''); ('GO:0005634-C:nucleus'; ''); ('GO:0005886-C:plasma membrane'; '')]	193	248	RKNGNGGPGPyVGQAGTATL	EERYRPSMEGyRAPSRQDVY	54	YVGQAGTATLPRNFHYPPDGYSRHYEDGYPGGSDNYGSLSRVTRIEERYRPSMEGY
21029	O60716	CTNND1	[('GO:0002042-P:cell migration involved in sprouting angiogenesis'; ''); ('GO:0098609-P:cell-cell adhesion'; ''); ('GO:0044331-P:cell-cell adhesion mediated by cadherin'; ''); ('GO:1905554-P:negative regulation of blood vessel branching'; ''); ('GO:0010829-P:negative regulation of D-glucose transmembrane transport'; ''); ('GO:1902532-P:negative regulation of intracellular signal transduction'; ''); ('GO:0000122-P:negative regulation of transcription by RNA polymerase II'; ''); ('GO:0150107-P:positive regulation of protein localization to cell-cell junction'; ''); ('GO:0050821-P:protein stabilization'; ''); ('GO:0099072-P:regulation of postsynaptic membrane neurotransmitter receptor levels'; ''); ('GO:0016055-P:Wnt signaling pathway'; ''); ('GO:0045296-F:cadherin binding'; ''); ('GO:0098632-F:cell-cell adhesion mediator activity'; ''); ('GO:0019902-F:phosphatase binding'; ''); ('GO:0019212-F:phosphatase inhibitor activity'; ''); ('GO:0140311-F:protein sequestering activity'; ''); ('GO:0005102-F:signaling receptor binding'; ''); ('GO:0005912-C:adherens junction'; ''); ('GO:0016342-C:catenin complex'; ''); ('GO:0005911-C:cell-cell junction'; ''); ('GO:0036064-C:ciliary basal body'; ''); ('GO:0005737-C:cytoplasm'; ''); ('GO:0005829-C:cytosol'; ''); ('GO:0070062-C:extracellular exosome'; ''); ('GO:0030496-C:midbody'; ''); ('GO:0005634-C:nucleus'; ''); ('GO:0005886-C:plasma membrane'; '')]	193	257	RKNGNGGPGPyVGQAGTATL	GYRAPSRQDVyGPQPQVRVG	63	YVGQAGTATLPRNFHYPPDGYSRHYEDGYPGGSDNYGSLSRVTRIEERYRPSMEGYRAPSRQDVY
21030	O60716	CTNND1	[('GO:0002042-P:cell migration involved in sprouting angiogenesis'; ''); ('GO:0098609-P:cell-cell adhesion'; ''); ('GO:0044331-P:cell-cell adhesion mediated by cadherin'; ''); ('GO:1905554-P:negative regulation of blood vessel branching'; ''); ('GO:0010829-P:negative regulation of D-glucose transmembrane transport'; ''); ('GO:1902532-P:negative regulation of intracellular signal transduction'; ''); ('GO:0000122-P:negative regulation of transcription by RNA polymerase II'; ''); ('GO:0150107-P:positive regulation of protein localization to cell-cell junction'; ''); ('GO:0050821-P:protein stabilization'; ''); ('GO:0099072-P:regulation of postsynaptic membrane neurotransmitter receptor levels'; ''); ('GO:0016055-P:Wnt signaling pathway'; ''); ('GO:0045296-F:cadherin binding'; ''); ('GO:0098632-F:cell-cell adhesion mediator activity'; ''); ('GO:0019902-F:phosphatase binding'; ''); ('GO:0019212-F:phosphatase inhibitor activity'; ''); ('GO:0140311-F:protein sequestering activity'; ''); ('GO:0005102-F:signaling receptor binding'; ''); ('GO:0005912-C:adherens junction'; ''); ('GO:0016342-C:catenin complex'; ''); ('GO:0005911-C:cell-cell junction'; ''); ('GO:0036064-C:ciliary basal body'; ''); ('GO:0005737-C:cytoplasm'; ''); ('GO:0005829-C:cytosol'; ''); ('GO:0070062-C:extracellular exosome'; ''); ('GO:0030496-C:midbody'; ''); ('GO:0005634-C:nucleus'; ''); ('GO:0005886-C:plasma membrane'; '')]	193	280	RKNGNGGPGPyVGQAGTATL	VDLHRFHPEPyGLEDDQRSM	86	YVGQAGTATLPRNFHYPPDGYSRHYEDGYPGGSDNYGSLSRVTRIEERYRPSMEGYRAPSRQDVYGPQPQVRVGGSSVDLHRFHPEPY						PIK3R1_N;PIK3R2_N
21031	O60716	CTNND1	[('GO:0002042-P:cell migration involved in sprouting angiogenesis'; ''); ('GO:0098609-P:cell-cell adhesion'; ''); ('GO:0044331-P:cell-cell adhesion mediated by cadherin'; ''); ('GO:1905554-P:negative regulation of blood vessel branching'; ''); ('GO:0010829-P:negative regulation of D-glucose transmembrane transport'; ''); ('GO:1902532-P:negative regulation of intracellular signal transduction'; ''); ('GO:0000122-P:negative regulation of transcription by RNA polymerase II'; ''); ('GO:0150107-P:positive regulation of protein localization to cell-cell junction'; ''); ('GO:0050821-P:protein stabilization'; ''); ('GO:0099072-P:regulation of postsynaptic membrane neurotransmitter receptor levels'; ''); ('GO:0016055-P:Wnt signaling pathway'; ''); ('GO:0045296-F:cadherin binding'; ''); ('GO:0098632-F:cell-cell adhesion mediator activity'; ''); ('GO:0019902-F:phosphatase binding'; ''); ('GO:0019212-F:phosphatase inhibitor activity'; ''); ('GO:0140311-F:protein sequestering activity'; ''); ('GO:0005102-F:signaling receptor binding'; ''); ('GO:0005912-C:adherens junction'; ''); ('GO:0016342-C:catenin complex'; ''); ('GO:0005911-C:cell-cell junction'; ''); ('GO:0036064-C:ciliary basal body'; ''); ('GO:0005737-C:cytoplasm'; ''); ('GO:0005829-C:cytosol'; ''); ('GO:0070062-C:extracellular exosome'; ''); ('GO:0030496-C:midbody'; ''); ('GO:0005634-C:nucleus'; ''); ('GO:0005886-C:plasma membrane'; '')]	193	291	RKNGNGGPGPyVGQAGTATL	GLEDDQRSMGyDDLDYGMMS	97	YVGQAGTATLPRNFHYPPDGYSRHYEDGYPGGSDNYGSLSRVTRIEERYRPSMEGYRAPSRQDVYGPQPQVRVGGSSVDLHRFHPEPYGLEDDQRSMGY
21032	O60716	CTNND1	[('GO:0002042-P:cell migration involved in sprouting angiogenesis'; ''); ('GO:0098609-P:cell-cell adhesion'; ''); ('GO:0044331-P:cell-cell adhesion mediated by cadherin'; ''); ('GO:1905554-P:negative regulation of blood vessel branching'; ''); ('GO:0010829-P:negative regulation of D-glucose transmembrane transport'; ''); ('GO:1902532-P:negative regulation of intracellular signal transduction'; ''); ('GO:0000122-P:negative regulation of transcription by RNA polymerase II'; ''); ('GO:0150107-P:positive regulation of protein localization to cell-cell junction'; ''); ('GO:0050821-P:protein stabilization'; ''); ('GO:0099072-P:regulation of postsynaptic membrane neurotransmitter receptor levels'; ''); ('GO:0016055-P:Wnt signaling pathway'; ''); ('GO:0045296-F:cadherin binding'; ''); ('GO:0098632-F:cell-cell adhesion mediator activity'; ''); ('GO:0019902-F:phosphatase binding'; ''); ('GO:0019212-F:phosphatase inhibitor activity'; ''); ('GO:0140311-F:protein sequestering activity'; ''); ('GO:0005102-F:signaling receptor binding'; ''); ('GO:0005912-C:adherens junction'; ''); ('GO:0016342-C:catenin complex'; ''); ('GO:0005911-C:cell-cell junction'; ''); ('GO:0036064-C:ciliary basal body'; ''); ('GO:0005737-C:cytoplasm'; ''); ('GO:0005829-C:cytosol'; ''); ('GO:0070062-C:extracellular exosome'; ''); ('GO:0030496-C:midbody'; ''); ('GO:0005634-C:nucleus'; ''); ('GO:0005886-C:plasma membrane'; '')]	193	296	RKNGNGGPGPyVGQAGTATL	QRSMGYDDLDyGMMSDYGTA	102	YVGQAGTATLPRNFHYPPDGYSRHYEDGYPGGSDNYGSLSRVTRIEERYRPSMEGYRAPSRQDVYGPQPQVRVGGSSVDLHRFHPEPYGLEDDQRSMGYDDLDY
21033	O60716	CTNND1	[('GO:0002042-P:cell migration involved in sprouting angiogenesis'; ''); ('GO:0098609-P:cell-cell adhesion'; ''); ('GO:0044331-P:cell-cell adhesion mediated by cadherin'; ''); ('GO:1905554-P:negative regulation of blood vessel branching'; ''); ('GO:0010829-P:negative regulation of D-glucose transmembrane transport'; ''); ('GO:1902532-P:negative regulation of intracellular signal transduction'; ''); ('GO:0000122-P:negative regulation of transcription by RNA polymerase II'; ''); ('GO:0150107-P:positive regulation of protein localization to cell-cell junction'; ''); ('GO:0050821-P:protein stabilization'; ''); ('GO:0099072-P:regulation of postsynaptic membrane neurotransmitter receptor levels'; ''); ('GO:0016055-P:Wnt signaling pathway'; ''); ('GO:0045296-F:cadherin binding'; ''); ('GO:0098632-F:cell-cell adhesion mediator activity'; ''); ('GO:0019902-F:phosphatase binding'; ''); ('GO:0019212-F:phosphatase inhibitor activity'; ''); ('GO:0140311-F:protein sequestering activity'; ''); ('GO:0005102-F:signaling receptor binding'; ''); ('GO:0005912-C:adherens junction'; ''); ('GO:0016342-C:catenin complex'; ''); ('GO:0005911-C:cell-cell junction'; ''); ('GO:0036064-C:ciliary basal body'; ''); ('GO:0005737-C:cytoplasm'; ''); ('GO:0005829-C:cytosol'; ''); ('GO:0070062-C:extracellular exosome'; ''); ('GO:0030496-C:midbody'; ''); ('GO:0005634-C:nucleus'; ''); ('GO:0005886-C:plasma membrane'; '')]	193	302	RKNGNGGPGPyVGQAGTATL	DDLDYGMMSDyGTARRTGTP	108	YVGQAGTATLPRNFHYPPDGYSRHYEDGYPGGSDNYGSLSRVTRIEERYRPSMEGYRAPSRQDVYGPQPQVRVGGSSVDLHRFHPEPYGLEDDQRSMGYDDLDYGMMSDY
21034	O60716	CTNND1	[('GO:0002042-P:cell migration involved in sprouting angiogenesis'; ''); ('GO:0098609-P:cell-cell adhesion'; ''); ('GO:0044331-P:cell-cell adhesion mediated by cadherin'; ''); ('GO:1905554-P:negative regulation of blood vessel branching'; ''); ('GO:0010829-P:negative regulation of D-glucose transmembrane transport'; ''); ('GO:1902532-P:negative regulation of intracellular signal transduction'; ''); ('GO:0000122-P:negative regulation of transcription by RNA polymerase II'; ''); ('GO:0150107-P:positive regulation of protein localization to cell-cell junction'; ''); ('GO:0050821-P:protein stabilization'; ''); ('GO:0099072-P:regulation of postsynaptic membrane neurotransmitter receptor levels'; ''); ('GO:0016055-P:Wnt signaling pathway'; ''); ('GO:0045296-F:cadherin binding'; ''); ('GO:0098632-F:cell-cell adhesion mediator activity'; ''); ('GO:0019902-F:phosphatase binding'; ''); ('GO:0019212-F:phosphatase inhibitor activity'; ''); ('GO:0140311-F:protein sequestering activity'; ''); ('GO:0005102-F:signaling receptor binding'; ''); ('GO:0005912-C:adherens junction'; ''); ('GO:0016342-C:catenin complex'; ''); ('GO:0005911-C:cell-cell junction'; ''); ('GO:0036064-C:ciliary basal body'; ''); ('GO:0005737-C:cytoplasm'; ''); ('GO:0005829-C:cytosol'; ''); ('GO:0070062-C:extracellular exosome'; ''); ('GO:0030496-C:midbody'; ''); ('GO:0005634-C:nucleus'; ''); ('GO:0005886-C:plasma membrane'; '')]	193	321	RKNGNGGPGPyVGQAGTATL	PSDPRRRLRSyEDMIGEEVP	127	YVGQAGTATLPRNFHYPPDGYSRHYEDGYPGGSDNYGSLSRVTRIEERYRPSMEGYRAPSRQDVYGPQPQVRVGGSSVDLHRFHPEPYGLEDDQRSMGYDDLDYGMMSDYGTARRTGTPSDPRRRLRSY	Nuclear localization signal (NLS):299:306;Nuclear localization signal (NLS):299:306;Nuclear localization signal (NLS):299:306;Nuclear localization signal (NLS):299:306			PIK3R2_N		PIK3R1_N;PIK3R2_N
21035	O60716	CTNND1	[('GO:0002042-P:cell migration involved in sprouting angiogenesis'; ''); ('GO:0098609-P:cell-cell adhesion'; ''); ('GO:0044331-P:cell-cell adhesion mediated by cadherin'; ''); ('GO:1905554-P:negative regulation of blood vessel branching'; ''); ('GO:0010829-P:negative regulation of D-glucose transmembrane transport'; ''); ('GO:1902532-P:negative regulation of intracellular signal transduction'; ''); ('GO:0000122-P:negative regulation of transcription by RNA polymerase II'; ''); ('GO:0150107-P:positive regulation of protein localization to cell-cell junction'; ''); ('GO:0050821-P:protein stabilization'; ''); ('GO:0099072-P:regulation of postsynaptic membrane neurotransmitter receptor levels'; ''); ('GO:0016055-P:Wnt signaling pathway'; ''); ('GO:0045296-F:cadherin binding'; ''); ('GO:0098632-F:cell-cell adhesion mediator activity'; ''); ('GO:0019902-F:phosphatase binding'; ''); ('GO:0019212-F:phosphatase inhibitor activity'; ''); ('GO:0140311-F:protein sequestering activity'; ''); ('GO:0005102-F:signaling receptor binding'; ''); ('GO:0005912-C:adherens junction'; ''); ('GO:0016342-C:catenin complex'; ''); ('GO:0005911-C:cell-cell junction'; ''); ('GO:0036064-C:ciliary basal body'; ''); ('GO:0005737-C:cytoplasm'; ''); ('GO:0005829-C:cytosol'; ''); ('GO:0070062-C:extracellular exosome'; ''); ('GO:0030496-C:midbody'; ''); ('GO:0005634-C:nucleus'; ''); ('GO:0005886-C:plasma membrane'; '')]	193	334	RKNGNGGPGPyVGQAGTATL	MIGEEVPSDQyYWAPLAQHE	140	YVGQAGTATLPRNFHYPPDGYSRHYEDGYPGGSDNYGSLSRVTRIEERYRPSMEGYRAPSRQDVYGPQPQVRVGGSSVDLHRFHPEPYGLEDDQRSMGYDDLDYGMMSDYGTARRTGTPSDPRRRLRSYEDMIGEEVPSDQY	Nuclear localization signal (NLS):299:306;Nuclear localization signal (NLS):299:306;Nuclear localization signal (NLS):299:306;Nuclear localization signal (NLS):299:306
21036	O60716	CTNND1	[('GO:0002042-P:cell migration involved in sprouting angiogenesis'; ''); ('GO:0098609-P:cell-cell adhesion'; ''); ('GO:0044331-P:cell-cell adhesion mediated by cadherin'; ''); ('GO:1905554-P:negative regulation of blood vessel branching'; ''); ('GO:0010829-P:negative regulation of D-glucose transmembrane transport'; ''); ('GO:1902532-P:negative regulation of intracellular signal transduction'; ''); ('GO:0000122-P:negative regulation of transcription by RNA polymerase II'; ''); ('GO:0150107-P:positive regulation of protein localization to cell-cell junction'; ''); ('GO:0050821-P:protein stabilization'; ''); ('GO:0099072-P:regulation of postsynaptic membrane neurotransmitter receptor levels'; ''); ('GO:0016055-P:Wnt signaling pathway'; ''); ('GO:0045296-F:cadherin binding'; ''); ('GO:0098632-F:cell-cell adhesion mediator activity'; ''); ('GO:0019902-F:phosphatase binding'; ''); ('GO:0019212-F:phosphatase inhibitor activity'; ''); ('GO:0140311-F:protein sequestering activity'; ''); ('GO:0005102-F:signaling receptor binding'; ''); ('GO:0005912-C:adherens junction'; ''); ('GO:0016342-C:catenin complex'; ''); ('GO:0005911-C:cell-cell junction'; ''); ('GO:0036064-C:ciliary basal body'; ''); ('GO:0005737-C:cytoplasm'; ''); ('GO:0005829-C:cytosol'; ''); ('GO:0070062-C:extracellular exosome'; ''); ('GO:0030496-C:midbody'; ''); ('GO:0005634-C:nucleus'; ''); ('GO:0005886-C:plasma membrane'; '')]	193	335	RKNGNGGPGPyVGQAGTATL	IGEEVPSDQYyWAPLAQHER	141	YVGQAGTATLPRNFHYPPDGYSRHYEDGYPGGSDNYGSLSRVTRIEERYRPSMEGYRAPSRQDVYGPQPQVRVGGSSVDLHRFHPEPYGLEDDQRSMGYDDLDYGMMSDYGTARRTGTPSDPRRRLRSYEDMIGEEVPSDQYY	Nuclear localization signal (NLS):299:306;Nuclear localization signal (NLS):299:306;Nuclear localization signal (NLS):299:306;Nuclear localization signal (NLS):299:306					PIK3R1_N;PTPN6_C
21037	O60716	CTNND1	[('GO:0002042-P:cell migration involved in sprouting angiogenesis'; ''); ('GO:0098609-P:cell-cell adhesion'; ''); ('GO:0044331-P:cell-cell adhesion mediated by cadherin'; ''); ('GO:1905554-P:negative regulation of blood vessel branching'; ''); ('GO:0010829-P:negative regulation of D-glucose transmembrane transport'; ''); ('GO:1902532-P:negative regulation of intracellular signal transduction'; ''); ('GO:0000122-P:negative regulation of transcription by RNA polymerase II'; ''); ('GO:0150107-P:positive regulation of protein localization to cell-cell junction'; ''); ('GO:0050821-P:protein stabilization'; ''); ('GO:0099072-P:regulation of postsynaptic membrane neurotransmitter receptor levels'; ''); ('GO:0016055-P:Wnt signaling pathway'; ''); ('GO:0045296-F:cadherin binding'; ''); ('GO:0098632-F:cell-cell adhesion mediator activity'; ''); ('GO:0019902-F:phosphatase binding'; ''); ('GO:0019212-F:phosphatase inhibitor activity'; ''); ('GO:0140311-F:protein sequestering activity'; ''); ('GO:0005102-F:signaling receptor binding'; ''); ('GO:0005912-C:adherens junction'; ''); ('GO:0016342-C:catenin complex'; ''); ('GO:0005911-C:cell-cell junction'; ''); ('GO:0036064-C:ciliary basal body'; ''); ('GO:0005737-C:cytoplasm'; ''); ('GO:0005829-C:cytosol'; ''); ('GO:0070062-C:extracellular exosome'; ''); ('GO:0030496-C:midbody'; ''); ('GO:0005634-C:nucleus'; ''); ('GO:0005886-C:plasma membrane'; '')]	193	389	RKNGNGGPGPyVGQAGTATL	LDAVKSNAAAyLQHLCYRND	195	YVGQAGTATLPRNFHYPPDGYSRHYEDGYPGGSDNYGSLSRVTRIEERYRPSMEGYRAPSRQDVYGPQPQVRVGGSSVDLHRFHPEPYGLEDDQRSMGYDDLDYGMMSDYGTARRTGTPSDPRRRLRSYEDMIGEEVPSDQYYWAPLAQHERGSLASLDSLRKGGPPPPNWRQPELPEVIAMLGFRLDAVKSNAAAY	Nuclear localization signal (NLS):299:306;Nuclear localization signal (NLS):299:306;Nuclear localization signal (NLS):299:306;Nuclear localization signal (NLS):299:306	HELIX:368:374
21038	O60716	CTNND1	[('GO:0002042-P:cell migration involved in sprouting angiogenesis'; ''); ('GO:0098609-P:cell-cell adhesion'; ''); ('GO:0044331-P:cell-cell adhesion mediated by cadherin'; ''); ('GO:1905554-P:negative regulation of blood vessel branching'; ''); ('GO:0010829-P:negative regulation of D-glucose transmembrane transport'; ''); ('GO:1902532-P:negative regulation of intracellular signal transduction'; ''); ('GO:0000122-P:negative regulation of transcription by RNA polymerase II'; ''); ('GO:0150107-P:positive regulation of protein localization to cell-cell junction'; ''); ('GO:0050821-P:protein stabilization'; ''); ('GO:0099072-P:regulation of postsynaptic membrane neurotransmitter receptor levels'; ''); ('GO:0016055-P:Wnt signaling pathway'; ''); ('GO:0045296-F:cadherin binding'; ''); ('GO:0098632-F:cell-cell adhesion mediator activity'; ''); ('GO:0019902-F:phosphatase binding'; ''); ('GO:0019212-F:phosphatase inhibitor activity'; ''); ('GO:0140311-F:protein sequestering activity'; ''); ('GO:0005102-F:signaling receptor binding'; ''); ('GO:0005912-C:adherens junction'; ''); ('GO:0016342-C:catenin complex'; ''); ('GO:0005911-C:cell-cell junction'; ''); ('GO:0036064-C:ciliary basal body'; ''); ('GO:0005737-C:cytoplasm'; ''); ('GO:0005829-C:cytosol'; ''); ('GO:0070062-C:extracellular exosome'; ''); ('GO:0030496-C:midbody'; ''); ('GO:0005634-C:nucleus'; ''); ('GO:0005886-C:plasma membrane'; '')]	193	395	RKNGNGGPGPyVGQAGTATL	NAAAYLQHLCyRNDKVKTDV	201	YVGQAGTATLPRNFHYPPDGYSRHYEDGYPGGSDNYGSLSRVTRIEERYRPSMEGYRAPSRQDVYGPQPQVRVGGSSVDLHRFHPEPYGLEDDQRSMGYDDLDYGMMSDYGTARRTGTPSDPRRRLRSYEDMIGEEVPSDQYYWAPLAQHERGSLASLDSLRKGGPPPPNWRQPELPEVIAMLGFRLDAVKSNAAAYLQHLCY	Nuclear localization signal (NLS):299:306;Nuclear localization signal (NLS):299:306;Nuclear localization signal (NLS):299:306;Nuclear localization signal (NLS):299:306	HELIX:368:374;HELIX:380:394
21039	O60716	CTNND1	[('GO:0002042-P:cell migration involved in sprouting angiogenesis'; ''); ('GO:0098609-P:cell-cell adhesion'; ''); ('GO:0044331-P:cell-cell adhesion mediated by cadherin'; ''); ('GO:1905554-P:negative regulation of blood vessel branching'; ''); ('GO:0010829-P:negative regulation of D-glucose transmembrane transport'; ''); ('GO:1902532-P:negative regulation of intracellular signal transduction'; ''); ('GO:0000122-P:negative regulation of transcription by RNA polymerase II'; ''); ('GO:0150107-P:positive regulation of protein localization to cell-cell junction'; ''); ('GO:0050821-P:protein stabilization'; ''); ('GO:0099072-P:regulation of postsynaptic membrane neurotransmitter receptor levels'; ''); ('GO:0016055-P:Wnt signaling pathway'; ''); ('GO:0045296-F:cadherin binding'; ''); ('GO:0098632-F:cell-cell adhesion mediator activity'; ''); ('GO:0019902-F:phosphatase binding'; ''); ('GO:0019212-F:phosphatase inhibitor activity'; ''); ('GO:0140311-F:protein sequestering activity'; ''); ('GO:0005102-F:signaling receptor binding'; ''); ('GO:0005912-C:adherens junction'; ''); ('GO:0016342-C:catenin complex'; ''); ('GO:0005911-C:cell-cell junction'; ''); ('GO:0036064-C:ciliary basal body'; ''); ('GO:0005737-C:cytoplasm'; ''); ('GO:0005829-C:cytosol'; ''); ('GO:0070062-C:extracellular exosome'; ''); ('GO:0030496-C:midbody'; ''); ('GO:0005634-C:nucleus'; ''); ('GO:0005886-C:plasma membrane'; '')]	193	588	RKNGNGGPGPyVGQAGTATL	NCVCLLRNLSyQVHREIPQA	394	YVGQAGTATLPRNFHYPPDGYSRHYEDGYPGGSDNYGSLSRVTRIEERYRPSMEGYRAPSRQDVYGPQPQVRVGGSSVDLHRFHPEPYGLEDDQRSMGYDDLDYGMMSDYGTARRTGTPSDPRRRLRSYEDMIGEEVPSDQYYWAPLAQHERGSLASLDSLRKGGPPPPNWRQPELPEVIAMLGFRLDAVKSNAAAYLQHLCYRNDKVKTDVRKLKGIPVLVGLLDHPKKEVHLGACGALKNISFGRDQDNKIAIKNCDGVPALVRLLRKARDMDLTEVITGTLWNLSSHDSIKMEIVDHALHALTDEVIIPHSGWEREPNEDCKPRHIEWESVLTNTAGCLRNVSSERSEARRKLRECDGLVDALIFIVQAEIGQKDSDSKLVENCVCLLRNLSY	Nuclear localization signal (NLS):299:306;Nuclear localization signal (NLS):299:306;Nuclear localization signal (NLS):299:306;Nuclear localization signal (NLS):299:306;Nuclear localization signal (NLS):521:528;Nuclear localization signal (NLS):521:528;Nuclear localization signal (NLS):521:528;Nuclear localization signal (NLS):521:528;Nuclear localization signal (NLS):568:575	HELIX:368:374;HELIX:380:394;HELIX:398:406;HELIX:409:415;HELIX:416:418;HELIX:422:435;STRAND:437:439;HELIX:441:449;HELIX:452:462;HELIX:466:479;HELIX:483:485;HELIX:486:492;HELIX:494:500;HELIX:502:506;HELIX:524:537;HELIX:542:550;HELIX:554:567;HELIX:574:587
21040	O60716	CTNND1	[('GO:0002042-P:cell migration involved in sprouting angiogenesis'; ''); ('GO:0098609-P:cell-cell adhesion'; ''); ('GO:0044331-P:cell-cell adhesion mediated by cadherin'; ''); ('GO:1905554-P:negative regulation of blood vessel branching'; ''); ('GO:0010829-P:negative regulation of D-glucose transmembrane transport'; ''); ('GO:1902532-P:negative regulation of intracellular signal transduction'; ''); ('GO:0000122-P:negative regulation of transcription by RNA polymerase II'; ''); ('GO:0150107-P:positive regulation of protein localization to cell-cell junction'; ''); ('GO:0050821-P:protein stabilization'; ''); ('GO:0099072-P:regulation of postsynaptic membrane neurotransmitter receptor levels'; ''); ('GO:0016055-P:Wnt signaling pathway'; ''); ('GO:0045296-F:cadherin binding'; ''); ('GO:0098632-F:cell-cell adhesion mediator activity'; ''); ('GO:0019902-F:phosphatase binding'; ''); ('GO:0019212-F:phosphatase inhibitor activity'; ''); ('GO:0140311-F:protein sequestering activity'; ''); ('GO:0005102-F:signaling receptor binding'; ''); ('GO:0005912-C:adherens junction'; ''); ('GO:0016342-C:catenin complex'; ''); ('GO:0005911-C:cell-cell junction'; ''); ('GO:0036064-C:ciliary basal body'; ''); ('GO:0005737-C:cytoplasm'; ''); ('GO:0005829-C:cytosol'; ''); ('GO:0070062-C:extracellular exosome'; ''); ('GO:0030496-C:midbody'; ''); ('GO:0005634-C:nucleus'; ''); ('GO:0005886-C:plasma membrane'; '')]	193	600	RKNGNGGPGPyVGQAGTATL	VHREIPQAERyQEAAPNVAN	406	YVGQAGTATLPRNFHYPPDGYSRHYEDGYPGGSDNYGSLSRVTRIEERYRPSMEGYRAPSRQDVYGPQPQVRVGGSSVDLHRFHPEPYGLEDDQRSMGYDDLDYGMMSDYGTARRTGTPSDPRRRLRSYEDMIGEEVPSDQYYWAPLAQHERGSLASLDSLRKGGPPPPNWRQPELPEVIAMLGFRLDAVKSNAAAYLQHLCYRNDKVKTDVRKLKGIPVLVGLLDHPKKEVHLGACGALKNISFGRDQDNKIAIKNCDGVPALVRLLRKARDMDLTEVITGTLWNLSSHDSIKMEIVDHALHALTDEVIIPHSGWEREPNEDCKPRHIEWESVLTNTAGCLRNVSSERSEARRKLRECDGLVDALIFIVQAEIGQKDSDSKLVENCVCLLRNLSYQVHREIPQAERY	Nuclear localization signal (NLS):299:306;Nuclear localization signal (NLS):299:306;Nuclear localization signal (NLS):299:306;Nuclear localization signal (NLS):299:306;Nuclear localization signal (NLS):521:528;Nuclear localization signal (NLS):521:528;Nuclear localization signal (NLS):521:528;Nuclear localization signal (NLS):521:528;Nuclear localization signal (NLS):568:575	HELIX:368:374;HELIX:380:394;HELIX:398:406;HELIX:409:415;HELIX:416:418;HELIX:422:435;STRAND:437:439;HELIX:441:449;HELIX:452:462;HELIX:466:479;HELIX:483:485;HELIX:486:492;HELIX:494:500;HELIX:502:506;HELIX:524:537;HELIX:542:550;HELIX:554:567;HELIX:574:587;HELIX:590:593
21041	O60716	CTNND1	[('GO:0002042-P:cell migration involved in sprouting angiogenesis'; ''); ('GO:0098609-P:cell-cell adhesion'; ''); ('GO:0044331-P:cell-cell adhesion mediated by cadherin'; ''); ('GO:1905554-P:negative regulation of blood vessel branching'; ''); ('GO:0010829-P:negative regulation of D-glucose transmembrane transport'; ''); ('GO:1902532-P:negative regulation of intracellular signal transduction'; ''); ('GO:0000122-P:negative regulation of transcription by RNA polymerase II'; ''); ('GO:0150107-P:positive regulation of protein localization to cell-cell junction'; ''); ('GO:0050821-P:protein stabilization'; ''); ('GO:0099072-P:regulation of postsynaptic membrane neurotransmitter receptor levels'; ''); ('GO:0016055-P:Wnt signaling pathway'; ''); ('GO:0045296-F:cadherin binding'; ''); ('GO:0098632-F:cell-cell adhesion mediator activity'; ''); ('GO:0019902-F:phosphatase binding'; ''); ('GO:0019212-F:phosphatase inhibitor activity'; ''); ('GO:0140311-F:protein sequestering activity'; ''); ('GO:0005102-F:signaling receptor binding'; ''); ('GO:0005912-C:adherens junction'; ''); ('GO:0016342-C:catenin complex'; ''); ('GO:0005911-C:cell-cell junction'; ''); ('GO:0036064-C:ciliary basal body'; ''); ('GO:0005737-C:cytoplasm'; ''); ('GO:0005829-C:cytosol'; ''); ('GO:0070062-C:extracellular exosome'; ''); ('GO:0030496-C:midbody'; ''); ('GO:0005634-C:nucleus'; ''); ('GO:0005886-C:plasma membrane'; '')]	193	656	RKNGNGGPGPyVGQAGTATL	FPKRTSPARGyELLFQPEVV	462	YVGQAGTATLPRNFHYPPDGYSRHYEDGYPGGSDNYGSLSRVTRIEERYRPSMEGYRAPSRQDVYGPQPQVRVGGSSVDLHRFHPEPYGLEDDQRSMGYDDLDYGMMSDYGTARRTGTPSDPRRRLRSYEDMIGEEVPSDQYYWAPLAQHERGSLASLDSLRKGGPPPPNWRQPELPEVIAMLGFRLDAVKSNAAAYLQHLCYRNDKVKTDVRKLKGIPVLVGLLDHPKKEVHLGACGALKNISFGRDQDNKIAIKNCDGVPALVRLLRKARDMDLTEVITGTLWNLSSHDSIKMEIVDHALHALTDEVIIPHSGWEREPNEDCKPRHIEWESVLTNTAGCLRNVSSERSEARRKLRECDGLVDALIFIVQAEIGQKDSDSKLVENCVCLLRNLSYQVHREIPQAERYQEAAPNVANNTGPHAASCFGAKKGKDEWFSRGKKPIEDPANDTVDFPKRTSPARGY	Nuclear localization signal (NLS):299:306;Nuclear localization signal (NLS):299:306;Nuclear localization signal (NLS):299:306;Nuclear localization signal (NLS):299:306;Nuclear localization signal (NLS):521:528;Nuclear localization signal (NLS):521:528;Nuclear localization signal (NLS):521:528;Nuclear localization signal (NLS):521:528;Nuclear localization signal (NLS):568:575;Nuclear localization signal (NLS):622:629;Nuclear localization signal (NLS):622:629;Nuclear localization signal (NLS):622:629;Nuclear localization signal (NLS):622:629;Nuclear localization signal (NLS):622:629;Nuclear localization signal (NLS):622:629;Nuclear localization signal (NLS):622:629	HELIX:368:374;HELIX:380:394;HELIX:398:406;HELIX:409:415;HELIX:416:418;HELIX:422:435;STRAND:437:439;HELIX:441:449;HELIX:452:462;HELIX:466:479;HELIX:483:485;HELIX:486:492;HELIX:494:500;HELIX:502:506;HELIX:524:537;HELIX:542:550;HELIX:554:567;HELIX:574:587;HELIX:590:593
21042	O60716	CTNND1	[('GO:0002042-P:cell migration involved in sprouting angiogenesis'; ''); ('GO:0098609-P:cell-cell adhesion'; ''); ('GO:0044331-P:cell-cell adhesion mediated by cadherin'; ''); ('GO:1905554-P:negative regulation of blood vessel branching'; ''); ('GO:0010829-P:negative regulation of D-glucose transmembrane transport'; ''); ('GO:1902532-P:negative regulation of intracellular signal transduction'; ''); ('GO:0000122-P:negative regulation of transcription by RNA polymerase II'; ''); ('GO:0150107-P:positive regulation of protein localization to cell-cell junction'; ''); ('GO:0050821-P:protein stabilization'; ''); ('GO:0099072-P:regulation of postsynaptic membrane neurotransmitter receptor levels'; ''); ('GO:0016055-P:Wnt signaling pathway'; ''); ('GO:0045296-F:cadherin binding'; ''); ('GO:0098632-F:cell-cell adhesion mediator activity'; ''); ('GO:0019902-F:phosphatase binding'; ''); ('GO:0019212-F:phosphatase inhibitor activity'; ''); ('GO:0140311-F:protein sequestering activity'; ''); ('GO:0005102-F:signaling receptor binding'; ''); ('GO:0005912-C:adherens junction'; ''); ('GO:0016342-C:catenin complex'; ''); ('GO:0005911-C:cell-cell junction'; ''); ('GO:0036064-C:ciliary basal body'; ''); ('GO:0005737-C:cytoplasm'; ''); ('GO:0005829-C:cytosol'; ''); ('GO:0070062-C:extracellular exosome'; ''); ('GO:0030496-C:midbody'; ''); ('GO:0005634-C:nucleus'; ''); ('GO:0005886-C:plasma membrane'; '')]	193	668	RKNGNGGPGPyVGQAGTATL	LLFQPEVVRIyISLLKESKT	474	YVGQAGTATLPRNFHYPPDGYSRHYEDGYPGGSDNYGSLSRVTRIEERYRPSMEGYRAPSRQDVYGPQPQVRVGGSSVDLHRFHPEPYGLEDDQRSMGYDDLDYGMMSDYGTARRTGTPSDPRRRLRSYEDMIGEEVPSDQYYWAPLAQHERGSLASLDSLRKGGPPPPNWRQPELPEVIAMLGFRLDAVKSNAAAYLQHLCYRNDKVKTDVRKLKGIPVLVGLLDHPKKEVHLGACGALKNISFGRDQDNKIAIKNCDGVPALVRLLRKARDMDLTEVITGTLWNLSSHDSIKMEIVDHALHALTDEVIIPHSGWEREPNEDCKPRHIEWESVLTNTAGCLRNVSSERSEARRKLRECDGLVDALIFIVQAEIGQKDSDSKLVENCVCLLRNLSYQVHREIPQAERYQEAAPNVANNTGPHAASCFGAKKGKDEWFSRGKKPIEDPANDTVDFPKRTSPARGYELLFQPEVVRIY	Nuclear localization signal (NLS):299:306;Nuclear localization signal (NLS):299:306;Nuclear localization signal (NLS):299:306;Nuclear localization signal (NLS):299:306;Nuclear localization signal (NLS):521:528;Nuclear localization signal (NLS):521:528;Nuclear localization signal (NLS):521:528;Nuclear localization signal (NLS):521:528;Nuclear localization signal (NLS):568:575;Nuclear localization signal (NLS):622:629;Nuclear localization signal (NLS):622:629;Nuclear localization signal (NLS):622:629;Nuclear localization signal (NLS):622:629;Nuclear localization signal (NLS):622:629;Nuclear localization signal (NLS):622:629;Nuclear localization signal (NLS):622:629	HELIX:368:374;HELIX:380:394;HELIX:398:406;HELIX:409:415;HELIX:416:418;HELIX:422:435;STRAND:437:439;HELIX:441:449;HELIX:452:462;HELIX:466:479;HELIX:483:485;HELIX:486:492;HELIX:494:500;HELIX:502:506;HELIX:524:537;HELIX:542:550;HELIX:554:567;HELIX:574:587;HELIX:590:593;HELIX:655:660
21043	O60716	CTNND1	[('GO:0002042-P:cell migration involved in sprouting angiogenesis'; ''); ('GO:0098609-P:cell-cell adhesion'; ''); ('GO:0044331-P:cell-cell adhesion mediated by cadherin'; ''); ('GO:1905554-P:negative regulation of blood vessel branching'; ''); ('GO:0010829-P:negative regulation of D-glucose transmembrane transport'; ''); ('GO:1902532-P:negative regulation of intracellular signal transduction'; ''); ('GO:0000122-P:negative regulation of transcription by RNA polymerase II'; ''); ('GO:0150107-P:positive regulation of protein localization to cell-cell junction'; ''); ('GO:0050821-P:protein stabilization'; ''); ('GO:0099072-P:regulation of postsynaptic membrane neurotransmitter receptor levels'; ''); ('GO:0016055-P:Wnt signaling pathway'; ''); ('GO:0045296-F:cadherin binding'; ''); ('GO:0098632-F:cell-cell adhesion mediator activity'; ''); ('GO:0019902-F:phosphatase binding'; ''); ('GO:0019212-F:phosphatase inhibitor activity'; ''); ('GO:0140311-F:protein sequestering activity'; ''); ('GO:0005102-F:signaling receptor binding'; ''); ('GO:0005912-C:adherens junction'; ''); ('GO:0016342-C:catenin complex'; ''); ('GO:0005911-C:cell-cell junction'; ''); ('GO:0036064-C:ciliary basal body'; ''); ('GO:0005737-C:cytoplasm'; ''); ('GO:0005829-C:cytosol'; ''); ('GO:0070062-C:extracellular exosome'; ''); ('GO:0030496-C:midbody'; ''); ('GO:0005634-C:nucleus'; ''); ('GO:0005886-C:plasma membrane'; '')]	193	865	RKNGNGGPGPyVGQAGTATL	NASRSQSSHSyDDSTLPLID	671	YVGQAGTATLPRNFHYPPDGYSRHYEDGYPGGSDNYGSLSRVTRIEERYRPSMEGYRAPSRQDVYGPQPQVRVGGSSVDLHRFHPEPYGLEDDQRSMGYDDLDYGMMSDYGTARRTGTPSDPRRRLRSYEDMIGEEVPSDQYYWAPLAQHERGSLASLDSLRKGGPPPPNWRQPELPEVIAMLGFRLDAVKSNAAAYLQHLCYRNDKVKTDVRKLKGIPVLVGLLDHPKKEVHLGACGALKNISFGRDQDNKIAIKNCDGVPALVRLLRKARDMDLTEVITGTLWNLSSHDSIKMEIVDHALHALTDEVIIPHSGWEREPNEDCKPRHIEWESVLTNTAGCLRNVSSERSEARRKLRECDGLVDALIFIVQAEIGQKDSDSKLVENCVCLLRNLSYQVHREIPQAERYQEAAPNVANNTGPHAASCFGAKKGKDEWFSRGKKPIEDPANDTVDFPKRTSPARGYELLFQPEVVRIYISLLKESKTPAILEASAGAIQNLCAGRWTYGRYIRSALRQEKALSAIADLLTNEHERVVKAASGALRNLAVDARNKELIGKHAIPNLVKNLPGGQQNSSWNFSEDTVISILNTINEVIAENLEAAKKLRETQGIEKLVLINKSGNRSEKEVRAAALVLQTIWGYKELRKPLEKEGWKKSDFQVNLNNASRSQSSHSY	Nuclear localization signal (NLS):299:306;Nuclear localization signal (NLS):299:306;Nuclear localization signal (NLS):299:306;Nuclear localization signal (NLS):299:306;Nuclear localization signal (NLS):521:528;Nuclear localization signal (NLS):521:528;Nuclear localization signal (NLS):521:528;Nuclear localization signal (NLS):521:528;Nuclear localization signal (NLS):568:575;Nuclear localization signal (NLS):622:629;Nuclear localization signal (NLS):622:629;Nuclear localization signal (NLS):622:629;Nuclear localization signal (NLS):622:629;Nuclear localization signal (NLS):622:629;Nuclear localization signal (NLS):622:629;Nuclear localization signal (NLS):622:629	HELIX:368:374;HELIX:380:394;HELIX:398:406;HELIX:409:415;HELIX:416:418;HELIX:422:435;STRAND:437:439;HELIX:441:449;HELIX:452:462;HELIX:466:479;HELIX:483:485;HELIX:486:492;HELIX:494:500;HELIX:502:506;HELIX:524:537;HELIX:542:550;HELIX:554:567;HELIX:574:587;HELIX:590:593;HELIX:655:660;HELIX:662:674;HELIX:678:692;HELIX:697:706;HELIX:709:717;HELIX:718:720;HELIX:724:738;HELIX:744:757;STRAND:759:763;HELIX:766:768;HELIX:772:786;HELIX:790:798;HELIX:801:809;STRAND:812:814;HELIX:816:830;HELIX:833:840;TURN:841:843;HELIX:846:849				PIK3R1_N
21044	O60716	CTNND1	[('GO:0002042-P:cell migration involved in sprouting angiogenesis'; ''); ('GO:0098609-P:cell-cell adhesion'; ''); ('GO:0044331-P:cell-cell adhesion mediated by cadherin'; ''); ('GO:1905554-P:negative regulation of blood vessel branching'; ''); ('GO:0010829-P:negative regulation of D-glucose transmembrane transport'; ''); ('GO:1902532-P:negative regulation of intracellular signal transduction'; ''); ('GO:0000122-P:negative regulation of transcription by RNA polymerase II'; ''); ('GO:0150107-P:positive regulation of protein localization to cell-cell junction'; ''); ('GO:0050821-P:protein stabilization'; ''); ('GO:0099072-P:regulation of postsynaptic membrane neurotransmitter receptor levels'; ''); ('GO:0016055-P:Wnt signaling pathway'; ''); ('GO:0045296-F:cadherin binding'; ''); ('GO:0098632-F:cell-cell adhesion mediator activity'; ''); ('GO:0019902-F:phosphatase binding'; ''); ('GO:0019212-F:phosphatase inhibitor activity'; ''); ('GO:0140311-F:protein sequestering activity'; ''); ('GO:0005102-F:signaling receptor binding'; ''); ('GO:0005912-C:adherens junction'; ''); ('GO:0016342-C:catenin complex'; ''); ('GO:0005911-C:cell-cell junction'; ''); ('GO:0036064-C:ciliary basal body'; ''); ('GO:0005737-C:cytoplasm'; ''); ('GO:0005829-C:cytosol'; ''); ('GO:0070062-C:extracellular exosome'; ''); ('GO:0030496-C:midbody'; ''); ('GO:0005634-C:nucleus'; ''); ('GO:0005886-C:plasma membrane'; '')]	193	904	RKNGNGGPGPyVGQAGTATL	GSNTKSLDNNySTPNERGDH	710	YVGQAGTATLPRNFHYPPDGYSRHYEDGYPGGSDNYGSLSRVTRIEERYRPSMEGYRAPSRQDVYGPQPQVRVGGSSVDLHRFHPEPYGLEDDQRSMGYDDLDYGMMSDYGTARRTGTPSDPRRRLRSYEDMIGEEVPSDQYYWAPLAQHERGSLASLDSLRKGGPPPPNWRQPELPEVIAMLGFRLDAVKSNAAAYLQHLCYRNDKVKTDVRKLKGIPVLVGLLDHPKKEVHLGACGALKNISFGRDQDNKIAIKNCDGVPALVRLLRKARDMDLTEVITGTLWNLSSHDSIKMEIVDHALHALTDEVIIPHSGWEREPNEDCKPRHIEWESVLTNTAGCLRNVSSERSEARRKLRECDGLVDALIFIVQAEIGQKDSDSKLVENCVCLLRNLSYQVHREIPQAERYQEAAPNVANNTGPHAASCFGAKKGKDEWFSRGKKPIEDPANDTVDFPKRTSPARGYELLFQPEVVRIYISLLKESKTPAILEASAGAIQNLCAGRWTYGRYIRSALRQEKALSAIADLLTNEHERVVKAASGALRNLAVDARNKELIGKHAIPNLVKNLPGGQQNSSWNFSEDTVISILNTINEVIAENLEAAKKLRETQGIEKLVLINKSGNRSEKEVRAAALVLQTIWGYKELRKPLEKEGWKKSDFQVNLNNASRSQSSHSYDDSTLPLIDRNQKSDKKPDREEIQMSNMGSNTKSLDNNY	Nuclear localization signal (NLS):299:306;Nuclear localization signal (NLS):299:306;Nuclear localization signal (NLS):299:306;Nuclear localization signal (NLS):299:306;Nuclear localization signal (NLS):521:528;Nuclear localization signal (NLS):521:528;Nuclear localization signal (NLS):521:528;Nuclear localization signal (NLS):521:528;Nuclear localization signal (NLS):568:575;Nuclear localization signal (NLS):622:629;Nuclear localization signal (NLS):622:629;Nuclear localization signal (NLS):622:629;Nuclear localization signal (NLS):622:629;Nuclear localization signal (NLS):622:629;Nuclear localization signal (NLS):622:629;Nuclear localization signal (NLS):622:629;Basic and acidic residues:875:888	HELIX:368:374;HELIX:380:394;HELIX:398:406;HELIX:409:415;HELIX:416:418;HELIX:422:435;STRAND:437:439;HELIX:441:449;HELIX:452:462;HELIX:466:479;HELIX:483:485;HELIX:486:492;HELIX:494:500;HELIX:502:506;HELIX:524:537;HELIX:542:550;HELIX:554:567;HELIX:574:587;HELIX:590:593;HELIX:655:660;HELIX:662:674;HELIX:678:692;HELIX:697:706;HELIX:709:717;HELIX:718:720;HELIX:724:738;HELIX:744:757;STRAND:759:763;HELIX:766:768;HELIX:772:786;HELIX:790:798;HELIX:801:809;STRAND:812:814;HELIX:816:830;HELIX:833:840;TURN:841:843;HELIX:846:849				PIK3R1_N;PIK3R2_N
21045	O60716	CTNND1	[('GO:0002042-P:cell migration involved in sprouting angiogenesis'; ''); ('GO:0098609-P:cell-cell adhesion'; ''); ('GO:0044331-P:cell-cell adhesion mediated by cadherin'; ''); ('GO:1905554-P:negative regulation of blood vessel branching'; ''); ('GO:0010829-P:negative regulation of D-glucose transmembrane transport'; ''); ('GO:1902532-P:negative regulation of intracellular signal transduction'; ''); ('GO:0000122-P:negative regulation of transcription by RNA polymerase II'; ''); ('GO:0150107-P:positive regulation of protein localization to cell-cell junction'; ''); ('GO:0050821-P:protein stabilization'; ''); ('GO:0099072-P:regulation of postsynaptic membrane neurotransmitter receptor levels'; ''); ('GO:0016055-P:Wnt signaling pathway'; ''); ('GO:0045296-F:cadherin binding'; ''); ('GO:0098632-F:cell-cell adhesion mediator activity'; ''); ('GO:0019902-F:phosphatase binding'; ''); ('GO:0019212-F:phosphatase inhibitor activity'; ''); ('GO:0140311-F:protein sequestering activity'; ''); ('GO:0005102-F:signaling receptor binding'; ''); ('GO:0005912-C:adherens junction'; ''); ('GO:0016342-C:catenin complex'; ''); ('GO:0005911-C:cell-cell junction'; ''); ('GO:0036064-C:ciliary basal body'; ''); ('GO:0005737-C:cytoplasm'; ''); ('GO:0005829-C:cytosol'; ''); ('GO:0070062-C:extracellular exosome'; ''); ('GO:0030496-C:midbody'; ''); ('GO:0005634-C:nucleus'; ''); ('GO:0005886-C:plasma membrane'; '')]	193	962	RKNGNGGPGPyVGQAGTATL	VLDDEGGQVSyPSMQKI	768	YVGQAGTATLPRNFHYPPDGYSRHYEDGYPGGSDNYGSLSRVTRIEERYRPSMEGYRAPSRQDVYGPQPQVRVGGSSVDLHRFHPEPYGLEDDQRSMGYDDLDYGMMSDYGTARRTGTPSDPRRRLRSYEDMIGEEVPSDQYYWAPLAQHERGSLASLDSLRKGGPPPPNWRQPELPEVIAMLGFRLDAVKSNAAAYLQHLCYRNDKVKTDVRKLKGIPVLVGLLDHPKKEVHLGACGALKNISFGRDQDNKIAIKNCDGVPALVRLLRKARDMDLTEVITGTLWNLSSHDSIKMEIVDHALHALTDEVIIPHSGWEREPNEDCKPRHIEWESVLTNTAGCLRNVSSERSEARRKLRECDGLVDALIFIVQAEIGQKDSDSKLVENCVCLLRNLSYQVHREIPQAERYQEAAPNVANNTGPHAASCFGAKKGKDEWFSRGKKPIEDPANDTVDFPKRTSPARGYELLFQPEVVRIYISLLKESKTPAILEASAGAIQNLCAGRWTYGRYIRSALRQEKALSAIADLLTNEHERVVKAASGALRNLAVDARNKELIGKHAIPNLVKNLPGGQQNSSWNFSEDTVISILNTINEVIAENLEAAKKLRETQGIEKLVLINKSGNRSEKEVRAAALVLQTIWGYKELRKPLEKEGWKKSDFQVNLNNASRSQSSHSYDDSTLPLIDRNQKSDKKPDREEIQMSNMGSNTKSLDNNYSTPNERGDHNRTLDRSGDLGDMEPLKGTTPLMQDEGQESLEEELDVLVLDDEGGQVSY	Nuclear localization signal (NLS):299:306;Nuclear localization signal (NLS):299:306;Nuclear localization signal (NLS):299:306;Nuclear localization signal (NLS):299:306;Nuclear localization signal (NLS):521:528;Nuclear localization signal (NLS):521:528;Nuclear localization signal (NLS):521:528;Nuclear localization signal (NLS):521:528;Nuclear localization signal (NLS):568:575;Nuclear localization signal (NLS):622:629;Nuclear localization signal (NLS):622:629;Nuclear localization signal (NLS):622:629;Nuclear localization signal (NLS):622:629;Nuclear localization signal (NLS):622:629;Nuclear localization signal (NLS):622:629;Nuclear localization signal (NLS):622:629;Disordered:855:944;Basic and acidic residues:875:888;Polar residues:889:908;Basic and acidic residues:909:922	HELIX:368:374;HELIX:380:394;HELIX:398:406;HELIX:409:415;HELIX:416:418;HELIX:422:435;STRAND:437:439;HELIX:441:449;HELIX:452:462;HELIX:466:479;HELIX:483:485;HELIX:486:492;HELIX:494:500;HELIX:502:506;HELIX:524:537;HELIX:542:550;HELIX:554:567;HELIX:574:587;HELIX:590:593;HELIX:655:660;HELIX:662:674;HELIX:678:692;HELIX:697:706;HELIX:709:717;HELIX:718:720;HELIX:724:738;HELIX:744:757;STRAND:759:763;HELIX:766:768;HELIX:772:786;HELIX:790:798;HELIX:801:809;STRAND:812:814;HELIX:816:830;HELIX:833:840;TURN:841:843;HELIX:846:849
21047	O60716	CTNND1	[('GO:0002042-P:cell migration involved in sprouting angiogenesis'; ''); ('GO:0098609-P:cell-cell adhesion'; ''); ('GO:0044331-P:cell-cell adhesion mediated by cadherin'; ''); ('GO:1905554-P:negative regulation of blood vessel branching'; ''); ('GO:0010829-P:negative regulation of D-glucose transmembrane transport'; ''); ('GO:1902532-P:negative regulation of intracellular signal transduction'; ''); ('GO:0000122-P:negative regulation of transcription by RNA polymerase II'; ''); ('GO:0150107-P:positive regulation of protein localization to cell-cell junction'; ''); ('GO:0050821-P:protein stabilization'; ''); ('GO:0099072-P:regulation of postsynaptic membrane neurotransmitter receptor levels'; ''); ('GO:0016055-P:Wnt signaling pathway'; ''); ('GO:0045296-F:cadherin binding'; ''); ('GO:0098632-F:cell-cell adhesion mediator activity'; ''); ('GO:0019902-F:phosphatase binding'; ''); ('GO:0019212-F:phosphatase inhibitor activity'; ''); ('GO:0140311-F:protein sequestering activity'; ''); ('GO:0005102-F:signaling receptor binding'; ''); ('GO:0005912-C:adherens junction'; ''); ('GO:0016342-C:catenin complex'; ''); ('GO:0005911-C:cell-cell junction'; ''); ('GO:0036064-C:ciliary basal body'; ''); ('GO:0005737-C:cytoplasm'; ''); ('GO:0005829-C:cytosol'; ''); ('GO:0070062-C:extracellular exosome'; ''); ('GO:0030496-C:midbody'; ''); ('GO:0005634-C:nucleus'; ''); ('GO:0005886-C:plasma membrane'; '')]	208	228	GTATLPRNFHyPPDGYSRHY	EDGYPGGSDNyGSLSRVTRI	19	YPPDGYSRHYEDGYPGGSDNY						PIK3R1_N;PTPN6_C
21048	O60716	CTNND1	[('GO:0002042-P:cell migration involved in sprouting angiogenesis'; ''); ('GO:0098609-P:cell-cell adhesion'; ''); ('GO:0044331-P:cell-cell adhesion mediated by cadherin'; ''); ('GO:1905554-P:negative regulation of blood vessel branching'; ''); ('GO:0010829-P:negative regulation of D-glucose transmembrane transport'; ''); ('GO:1902532-P:negative regulation of intracellular signal transduction'; ''); ('GO:0000122-P:negative regulation of transcription by RNA polymerase II'; ''); ('GO:0150107-P:positive regulation of protein localization to cell-cell junction'; ''); ('GO:0050821-P:protein stabilization'; ''); ('GO:0099072-P:regulation of postsynaptic membrane neurotransmitter receptor levels'; ''); ('GO:0016055-P:Wnt signaling pathway'; ''); ('GO:0045296-F:cadherin binding'; ''); ('GO:0098632-F:cell-cell adhesion mediator activity'; ''); ('GO:0019902-F:phosphatase binding'; ''); ('GO:0019212-F:phosphatase inhibitor activity'; ''); ('GO:0140311-F:protein sequestering activity'; ''); ('GO:0005102-F:signaling receptor binding'; ''); ('GO:0005912-C:adherens junction'; ''); ('GO:0016342-C:catenin complex'; ''); ('GO:0005911-C:cell-cell junction'; ''); ('GO:0036064-C:ciliary basal body'; ''); ('GO:0005737-C:cytoplasm'; ''); ('GO:0005829-C:cytosol'; ''); ('GO:0070062-C:extracellular exosome'; ''); ('GO:0030496-C:midbody'; ''); ('GO:0005634-C:nucleus'; ''); ('GO:0005886-C:plasma membrane'; '')]	208	241	GTATLPRNFHyPPDGYSRHY	LSRVTRIEERyRPSMEGYRA	32	YPPDGYSRHYEDGYPGGSDNYGSLSRVTRIEERY
21049	O60716	CTNND1	[('GO:0002042-P:cell migration involved in sprouting angiogenesis'; ''); ('GO:0098609-P:cell-cell adhesion'; ''); ('GO:0044331-P:cell-cell adhesion mediated by cadherin'; ''); ('GO:1905554-P:negative regulation of blood vessel branching'; ''); ('GO:0010829-P:negative regulation of D-glucose transmembrane transport'; ''); ('GO:1902532-P:negative regulation of intracellular signal transduction'; ''); ('GO:0000122-P:negative regulation of transcription by RNA polymerase II'; ''); ('GO:0150107-P:positive regulation of protein localization to cell-cell junction'; ''); ('GO:0050821-P:protein stabilization'; ''); ('GO:0099072-P:regulation of postsynaptic membrane neurotransmitter receptor levels'; ''); ('GO:0016055-P:Wnt signaling pathway'; ''); ('GO:0045296-F:cadherin binding'; ''); ('GO:0098632-F:cell-cell adhesion mediator activity'; ''); ('GO:0019902-F:phosphatase binding'; ''); ('GO:0019212-F:phosphatase inhibitor activity'; ''); ('GO:0140311-F:protein sequestering activity'; ''); ('GO:0005102-F:signaling receptor binding'; ''); ('GO:0005912-C:adherens junction'; ''); ('GO:0016342-C:catenin complex'; ''); ('GO:0005911-C:cell-cell junction'; ''); ('GO:0036064-C:ciliary basal body'; ''); ('GO:0005737-C:cytoplasm'; ''); ('GO:0005829-C:cytosol'; ''); ('GO:0070062-C:extracellular exosome'; ''); ('GO:0030496-C:midbody'; ''); ('GO:0005634-C:nucleus'; ''); ('GO:0005886-C:plasma membrane'; '')]	208	248	GTATLPRNFHyPPDGYSRHY	EERYRPSMEGyRAPSRQDVY	39	YPPDGYSRHYEDGYPGGSDNYGSLSRVTRIEERYRPSMEGY
21050	O60716	CTNND1	[('GO:0002042-P:cell migration involved in sprouting angiogenesis'; ''); ('GO:0098609-P:cell-cell adhesion'; ''); ('GO:0044331-P:cell-cell adhesion mediated by cadherin'; ''); ('GO:1905554-P:negative regulation of blood vessel branching'; ''); ('GO:0010829-P:negative regulation of D-glucose transmembrane transport'; ''); ('GO:1902532-P:negative regulation of intracellular signal transduction'; ''); ('GO:0000122-P:negative regulation of transcription by RNA polymerase II'; ''); ('GO:0150107-P:positive regulation of protein localization to cell-cell junction'; ''); ('GO:0050821-P:protein stabilization'; ''); ('GO:0099072-P:regulation of postsynaptic membrane neurotransmitter receptor levels'; ''); ('GO:0016055-P:Wnt signaling pathway'; ''); ('GO:0045296-F:cadherin binding'; ''); ('GO:0098632-F:cell-cell adhesion mediator activity'; ''); ('GO:0019902-F:phosphatase binding'; ''); ('GO:0019212-F:phosphatase inhibitor activity'; ''); ('GO:0140311-F:protein sequestering activity'; ''); ('GO:0005102-F:signaling receptor binding'; ''); ('GO:0005912-C:adherens junction'; ''); ('GO:0016342-C:catenin complex'; ''); ('GO:0005911-C:cell-cell junction'; ''); ('GO:0036064-C:ciliary basal body'; ''); ('GO:0005737-C:cytoplasm'; ''); ('GO:0005829-C:cytosol'; ''); ('GO:0070062-C:extracellular exosome'; ''); ('GO:0030496-C:midbody'; ''); ('GO:0005634-C:nucleus'; ''); ('GO:0005886-C:plasma membrane'; '')]	208	257	GTATLPRNFHyPPDGYSRHY	GYRAPSRQDVyGPQPQVRVG	48	YPPDGYSRHYEDGYPGGSDNYGSLSRVTRIEERYRPSMEGYRAPSRQDVY
21051	O60716	CTNND1	[('GO:0002042-P:cell migration involved in sprouting angiogenesis'; ''); ('GO:0098609-P:cell-cell adhesion'; ''); ('GO:0044331-P:cell-cell adhesion mediated by cadherin'; ''); ('GO:1905554-P:negative regulation of blood vessel branching'; ''); ('GO:0010829-P:negative regulation of D-glucose transmembrane transport'; ''); ('GO:1902532-P:negative regulation of intracellular signal transduction'; ''); ('GO:0000122-P:negative regulation of transcription by RNA polymerase II'; ''); ('GO:0150107-P:positive regulation of protein localization to cell-cell junction'; ''); ('GO:0050821-P:protein stabilization'; ''); ('GO:0099072-P:regulation of postsynaptic membrane neurotransmitter receptor levels'; ''); ('GO:0016055-P:Wnt signaling pathway'; ''); ('GO:0045296-F:cadherin binding'; ''); ('GO:0098632-F:cell-cell adhesion mediator activity'; ''); ('GO:0019902-F:phosphatase binding'; ''); ('GO:0019212-F:phosphatase inhibitor activity'; ''); ('GO:0140311-F:protein sequestering activity'; ''); ('GO:0005102-F:signaling receptor binding'; ''); ('GO:0005912-C:adherens junction'; ''); ('GO:0016342-C:catenin complex'; ''); ('GO:0005911-C:cell-cell junction'; ''); ('GO:0036064-C:ciliary basal body'; ''); ('GO:0005737-C:cytoplasm'; ''); ('GO:0005829-C:cytosol'; ''); ('GO:0070062-C:extracellular exosome'; ''); ('GO:0030496-C:midbody'; ''); ('GO:0005634-C:nucleus'; ''); ('GO:0005886-C:plasma membrane'; '')]	208	280	GTATLPRNFHyPPDGYSRHY	VDLHRFHPEPyGLEDDQRSM	71	YPPDGYSRHYEDGYPGGSDNYGSLSRVTRIEERYRPSMEGYRAPSRQDVYGPQPQVRVGGSSVDLHRFHPEPY						PIK3R1_N;PIK3R2_N
21053	O60716	CTNND1	[('GO:0002042-P:cell migration involved in sprouting angiogenesis'; ''); ('GO:0098609-P:cell-cell adhesion'; ''); ('GO:0044331-P:cell-cell adhesion mediated by cadherin'; ''); ('GO:1905554-P:negative regulation of blood vessel branching'; ''); ('GO:0010829-P:negative regulation of D-glucose transmembrane transport'; ''); ('GO:1902532-P:negative regulation of intracellular signal transduction'; ''); ('GO:0000122-P:negative regulation of transcription by RNA polymerase II'; ''); ('GO:0150107-P:positive regulation of protein localization to cell-cell junction'; ''); ('GO:0050821-P:protein stabilization'; ''); ('GO:0099072-P:regulation of postsynaptic membrane neurotransmitter receptor levels'; ''); ('GO:0016055-P:Wnt signaling pathway'; ''); ('GO:0045296-F:cadherin binding'; ''); ('GO:0098632-F:cell-cell adhesion mediator activity'; ''); ('GO:0019902-F:phosphatase binding'; ''); ('GO:0019212-F:phosphatase inhibitor activity'; ''); ('GO:0140311-F:protein sequestering activity'; ''); ('GO:0005102-F:signaling receptor binding'; ''); ('GO:0005912-C:adherens junction'; ''); ('GO:0016342-C:catenin complex'; ''); ('GO:0005911-C:cell-cell junction'; ''); ('GO:0036064-C:ciliary basal body'; ''); ('GO:0005737-C:cytoplasm'; ''); ('GO:0005829-C:cytosol'; ''); ('GO:0070062-C:extracellular exosome'; ''); ('GO:0030496-C:midbody'; ''); ('GO:0005634-C:nucleus'; ''); ('GO:0005886-C:plasma membrane'; '')]	208	296	GTATLPRNFHyPPDGYSRHY	QRSMGYDDLDyGMMSDYGTA	87	YPPDGYSRHYEDGYPGGSDNYGSLSRVTRIEERYRPSMEGYRAPSRQDVYGPQPQVRVGGSSVDLHRFHPEPYGLEDDQRSMGYDDLDY
21054	O60716	CTNND1	[('GO:0002042-P:cell migration involved in sprouting angiogenesis'; ''); ('GO:0098609-P:cell-cell adhesion'; ''); ('GO:0044331-P:cell-cell adhesion mediated by cadherin'; ''); ('GO:1905554-P:negative regulation of blood vessel branching'; ''); ('GO:0010829-P:negative regulation of D-glucose transmembrane transport'; ''); ('GO:1902532-P:negative regulation of intracellular signal transduction'; ''); ('GO:0000122-P:negative regulation of transcription by RNA polymerase II'; ''); ('GO:0150107-P:positive regulation of protein localization to cell-cell junction'; ''); ('GO:0050821-P:protein stabilization'; ''); ('GO:0099072-P:regulation of postsynaptic membrane neurotransmitter receptor levels'; ''); ('GO:0016055-P:Wnt signaling pathway'; ''); ('GO:0045296-F:cadherin binding'; ''); ('GO:0098632-F:cell-cell adhesion mediator activity'; ''); ('GO:0019902-F:phosphatase binding'; ''); ('GO:0019212-F:phosphatase inhibitor activity'; ''); ('GO:0140311-F:protein sequestering activity'; ''); ('GO:0005102-F:signaling receptor binding'; ''); ('GO:0005912-C:adherens junction'; ''); ('GO:0016342-C:catenin complex'; ''); ('GO:0005911-C:cell-cell junction'; ''); ('GO:0036064-C:ciliary basal body'; ''); ('GO:0005737-C:cytoplasm'; ''); ('GO:0005829-C:cytosol'; ''); ('GO:0070062-C:extracellular exosome'; ''); ('GO:0030496-C:midbody'; ''); ('GO:0005634-C:nucleus'; ''); ('GO:0005886-C:plasma membrane'; '')]	208	302	GTATLPRNFHyPPDGYSRHY	DDLDYGMMSDyGTARRTGTP	93	YPPDGYSRHYEDGYPGGSDNYGSLSRVTRIEERYRPSMEGYRAPSRQDVYGPQPQVRVGGSSVDLHRFHPEPYGLEDDQRSMGYDDLDYGMMSDY
21055	O60716	CTNND1	[('GO:0002042-P:cell migration involved in sprouting angiogenesis'; ''); ('GO:0098609-P:cell-cell adhesion'; ''); ('GO:0044331-P:cell-cell adhesion mediated by cadherin'; ''); ('GO:1905554-P:negative regulation of blood vessel branching'; ''); ('GO:0010829-P:negative regulation of D-glucose transmembrane transport'; ''); ('GO:1902532-P:negative regulation of intracellular signal transduction'; ''); ('GO:0000122-P:negative regulation of transcription by RNA polymerase II'; ''); ('GO:0150107-P:positive regulation of protein localization to cell-cell junction'; ''); ('GO:0050821-P:protein stabilization'; ''); ('GO:0099072-P:regulation of postsynaptic membrane neurotransmitter receptor levels'; ''); ('GO:0016055-P:Wnt signaling pathway'; ''); ('GO:0045296-F:cadherin binding'; ''); ('GO:0098632-F:cell-cell adhesion mediator activity'; ''); ('GO:0019902-F:phosphatase binding'; ''); ('GO:0019212-F:phosphatase inhibitor activity'; ''); ('GO:0140311-F:protein sequestering activity'; ''); ('GO:0005102-F:signaling receptor binding'; ''); ('GO:0005912-C:adherens junction'; ''); ('GO:0016342-C:catenin complex'; ''); ('GO:0005911-C:cell-cell junction'; ''); ('GO:0036064-C:ciliary basal body'; ''); ('GO:0005737-C:cytoplasm'; ''); ('GO:0005829-C:cytosol'; ''); ('GO:0070062-C:extracellular exosome'; ''); ('GO:0030496-C:midbody'; ''); ('GO:0005634-C:nucleus'; ''); ('GO:0005886-C:plasma membrane'; '')]	208	321	GTATLPRNFHyPPDGYSRHY	PSDPRRRLRSyEDMIGEEVP	112	YPPDGYSRHYEDGYPGGSDNYGSLSRVTRIEERYRPSMEGYRAPSRQDVYGPQPQVRVGGSSVDLHRFHPEPYGLEDDQRSMGYDDLDYGMMSDYGTARRTGTPSDPRRRLRSY	Nuclear localization signal (NLS):299:306;Nuclear localization signal (NLS):299:306;Nuclear localization signal (NLS):299:306;Nuclear localization signal (NLS):299:306			PIK3R2_N		PIK3R1_N;PIK3R2_N
21056	O60716	CTNND1	[('GO:0002042-P:cell migration involved in sprouting angiogenesis'; ''); ('GO:0098609-P:cell-cell adhesion'; ''); ('GO:0044331-P:cell-cell adhesion mediated by cadherin'; ''); ('GO:1905554-P:negative regulation of blood vessel branching'; ''); ('GO:0010829-P:negative regulation of D-glucose transmembrane transport'; ''); ('GO:1902532-P:negative regulation of intracellular signal transduction'; ''); ('GO:0000122-P:negative regulation of transcription by RNA polymerase II'; ''); ('GO:0150107-P:positive regulation of protein localization to cell-cell junction'; ''); ('GO:0050821-P:protein stabilization'; ''); ('GO:0099072-P:regulation of postsynaptic membrane neurotransmitter receptor levels'; ''); ('GO:0016055-P:Wnt signaling pathway'; ''); ('GO:0045296-F:cadherin binding'; ''); ('GO:0098632-F:cell-cell adhesion mediator activity'; ''); ('GO:0019902-F:phosphatase binding'; ''); ('GO:0019212-F:phosphatase inhibitor activity'; ''); ('GO:0140311-F:protein sequestering activity'; ''); ('GO:0005102-F:signaling receptor binding'; ''); ('GO:0005912-C:adherens junction'; ''); ('GO:0016342-C:catenin complex'; ''); ('GO:0005911-C:cell-cell junction'; ''); ('GO:0036064-C:ciliary basal body'; ''); ('GO:0005737-C:cytoplasm'; ''); ('GO:0005829-C:cytosol'; ''); ('GO:0070062-C:extracellular exosome'; ''); ('GO:0030496-C:midbody'; ''); ('GO:0005634-C:nucleus'; ''); ('GO:0005886-C:plasma membrane'; '')]	208	334	GTATLPRNFHyPPDGYSRHY	MIGEEVPSDQyYWAPLAQHE	125	YPPDGYSRHYEDGYPGGSDNYGSLSRVTRIEERYRPSMEGYRAPSRQDVYGPQPQVRVGGSSVDLHRFHPEPYGLEDDQRSMGYDDLDYGMMSDYGTARRTGTPSDPRRRLRSYEDMIGEEVPSDQY	Nuclear localization signal (NLS):299:306;Nuclear localization signal (NLS):299:306;Nuclear localization signal (NLS):299:306;Nuclear localization signal (NLS):299:306
21057	O60716	CTNND1	[('GO:0002042-P:cell migration involved in sprouting angiogenesis'; ''); ('GO:0098609-P:cell-cell adhesion'; ''); ('GO:0044331-P:cell-cell adhesion mediated by cadherin'; ''); ('GO:1905554-P:negative regulation of blood vessel branching'; ''); ('GO:0010829-P:negative regulation of D-glucose transmembrane transport'; ''); ('GO:1902532-P:negative regulation of intracellular signal transduction'; ''); ('GO:0000122-P:negative regulation of transcription by RNA polymerase II'; ''); ('GO:0150107-P:positive regulation of protein localization to cell-cell junction'; ''); ('GO:0050821-P:protein stabilization'; ''); ('GO:0099072-P:regulation of postsynaptic membrane neurotransmitter receptor levels'; ''); ('GO:0016055-P:Wnt signaling pathway'; ''); ('GO:0045296-F:cadherin binding'; ''); ('GO:0098632-F:cell-cell adhesion mediator activity'; ''); ('GO:0019902-F:phosphatase binding'; ''); ('GO:0019212-F:phosphatase inhibitor activity'; ''); ('GO:0140311-F:protein sequestering activity'; ''); ('GO:0005102-F:signaling receptor binding'; ''); ('GO:0005912-C:adherens junction'; ''); ('GO:0016342-C:catenin complex'; ''); ('GO:0005911-C:cell-cell junction'; ''); ('GO:0036064-C:ciliary basal body'; ''); ('GO:0005737-C:cytoplasm'; ''); ('GO:0005829-C:cytosol'; ''); ('GO:0070062-C:extracellular exosome'; ''); ('GO:0030496-C:midbody'; ''); ('GO:0005634-C:nucleus'; ''); ('GO:0005886-C:plasma membrane'; '')]	208	335	GTATLPRNFHyPPDGYSRHY	IGEEVPSDQYyWAPLAQHER	126	YPPDGYSRHYEDGYPGGSDNYGSLSRVTRIEERYRPSMEGYRAPSRQDVYGPQPQVRVGGSSVDLHRFHPEPYGLEDDQRSMGYDDLDYGMMSDYGTARRTGTPSDPRRRLRSYEDMIGEEVPSDQYY	Nuclear localization signal (NLS):299:306;Nuclear localization signal (NLS):299:306;Nuclear localization signal (NLS):299:306;Nuclear localization signal (NLS):299:306					PIK3R1_N;PTPN6_C
21061	O60716	CTNND1	[('GO:0002042-P:cell migration involved in sprouting angiogenesis'; ''); ('GO:0098609-P:cell-cell adhesion'; ''); ('GO:0044331-P:cell-cell adhesion mediated by cadherin'; ''); ('GO:1905554-P:negative regulation of blood vessel branching'; ''); ('GO:0010829-P:negative regulation of D-glucose transmembrane transport'; ''); ('GO:1902532-P:negative regulation of intracellular signal transduction'; ''); ('GO:0000122-P:negative regulation of transcription by RNA polymerase II'; ''); ('GO:0150107-P:positive regulation of protein localization to cell-cell junction'; ''); ('GO:0050821-P:protein stabilization'; ''); ('GO:0099072-P:regulation of postsynaptic membrane neurotransmitter receptor levels'; ''); ('GO:0016055-P:Wnt signaling pathway'; ''); ('GO:0045296-F:cadherin binding'; ''); ('GO:0098632-F:cell-cell adhesion mediator activity'; ''); ('GO:0019902-F:phosphatase binding'; ''); ('GO:0019212-F:phosphatase inhibitor activity'; ''); ('GO:0140311-F:protein sequestering activity'; ''); ('GO:0005102-F:signaling receptor binding'; ''); ('GO:0005912-C:adherens junction'; ''); ('GO:0016342-C:catenin complex'; ''); ('GO:0005911-C:cell-cell junction'; ''); ('GO:0036064-C:ciliary basal body'; ''); ('GO:0005737-C:cytoplasm'; ''); ('GO:0005829-C:cytosol'; ''); ('GO:0070062-C:extracellular exosome'; ''); ('GO:0030496-C:midbody'; ''); ('GO:0005634-C:nucleus'; ''); ('GO:0005886-C:plasma membrane'; '')]	208	600	GTATLPRNFHyPPDGYSRHY	VHREIPQAERyQEAAPNVAN	391	YPPDGYSRHYEDGYPGGSDNYGSLSRVTRIEERYRPSMEGYRAPSRQDVYGPQPQVRVGGSSVDLHRFHPEPYGLEDDQRSMGYDDLDYGMMSDYGTARRTGTPSDPRRRLRSYEDMIGEEVPSDQYYWAPLAQHERGSLASLDSLRKGGPPPPNWRQPELPEVIAMLGFRLDAVKSNAAAYLQHLCYRNDKVKTDVRKLKGIPVLVGLLDHPKKEVHLGACGALKNISFGRDQDNKIAIKNCDGVPALVRLLRKARDMDLTEVITGTLWNLSSHDSIKMEIVDHALHALTDEVIIPHSGWEREPNEDCKPRHIEWESVLTNTAGCLRNVSSERSEARRKLRECDGLVDALIFIVQAEIGQKDSDSKLVENCVCLLRNLSYQVHREIPQAERY	Nuclear localization signal (NLS):299:306;Nuclear localization signal (NLS):299:306;Nuclear localization signal (NLS):299:306;Nuclear localization signal (NLS):299:306;Nuclear localization signal (NLS):521:528;Nuclear localization signal (NLS):521:528;Nuclear localization signal (NLS):521:528;Nuclear localization signal (NLS):521:528;Nuclear localization signal (NLS):568:575	HELIX:368:374;HELIX:380:394;HELIX:398:406;HELIX:409:415;HELIX:416:418;HELIX:422:435;STRAND:437:439;HELIX:441:449;HELIX:452:462;HELIX:466:479;HELIX:483:485;HELIX:486:492;HELIX:494:500;HELIX:502:506;HELIX:524:537;HELIX:542:550;HELIX:554:567;HELIX:574:587;HELIX:590:593
21064	O60716	CTNND1	[('GO:0002042-P:cell migration involved in sprouting angiogenesis'; ''); ('GO:0098609-P:cell-cell adhesion'; ''); ('GO:0044331-P:cell-cell adhesion mediated by cadherin'; ''); ('GO:1905554-P:negative regulation of blood vessel branching'; ''); ('GO:0010829-P:negative regulation of D-glucose transmembrane transport'; ''); ('GO:1902532-P:negative regulation of intracellular signal transduction'; ''); ('GO:0000122-P:negative regulation of transcription by RNA polymerase II'; ''); ('GO:0150107-P:positive regulation of protein localization to cell-cell junction'; ''); ('GO:0050821-P:protein stabilization'; ''); ('GO:0099072-P:regulation of postsynaptic membrane neurotransmitter receptor levels'; ''); ('GO:0016055-P:Wnt signaling pathway'; ''); ('GO:0045296-F:cadherin binding'; ''); ('GO:0098632-F:cell-cell adhesion mediator activity'; ''); ('GO:0019902-F:phosphatase binding'; ''); ('GO:0019212-F:phosphatase inhibitor activity'; ''); ('GO:0140311-F:protein sequestering activity'; ''); ('GO:0005102-F:signaling receptor binding'; ''); ('GO:0005912-C:adherens junction'; ''); ('GO:0016342-C:catenin complex'; ''); ('GO:0005911-C:cell-cell junction'; ''); ('GO:0036064-C:ciliary basal body'; ''); ('GO:0005737-C:cytoplasm'; ''); ('GO:0005829-C:cytosol'; ''); ('GO:0070062-C:extracellular exosome'; ''); ('GO:0030496-C:midbody'; ''); ('GO:0005634-C:nucleus'; ''); ('GO:0005886-C:plasma membrane'; '')]	208	865	GTATLPRNFHyPPDGYSRHY	NASRSQSSHSyDDSTLPLID	656	YPPDGYSRHYEDGYPGGSDNYGSLSRVTRIEERYRPSMEGYRAPSRQDVYGPQPQVRVGGSSVDLHRFHPEPYGLEDDQRSMGYDDLDYGMMSDYGTARRTGTPSDPRRRLRSYEDMIGEEVPSDQYYWAPLAQHERGSLASLDSLRKGGPPPPNWRQPELPEVIAMLGFRLDAVKSNAAAYLQHLCYRNDKVKTDVRKLKGIPVLVGLLDHPKKEVHLGACGALKNISFGRDQDNKIAIKNCDGVPALVRLLRKARDMDLTEVITGTLWNLSSHDSIKMEIVDHALHALTDEVIIPHSGWEREPNEDCKPRHIEWESVLTNTAGCLRNVSSERSEARRKLRECDGLVDALIFIVQAEIGQKDSDSKLVENCVCLLRNLSYQVHREIPQAERYQEAAPNVANNTGPHAASCFGAKKGKDEWFSRGKKPIEDPANDTVDFPKRTSPARGYELLFQPEVVRIYISLLKESKTPAILEASAGAIQNLCAGRWTYGRYIRSALRQEKALSAIADLLTNEHERVVKAASGALRNLAVDARNKELIGKHAIPNLVKNLPGGQQNSSWNFSEDTVISILNTINEVIAENLEAAKKLRETQGIEKLVLINKSGNRSEKEVRAAALVLQTIWGYKELRKPLEKEGWKKSDFQVNLNNASRSQSSHSY	Nuclear localization signal (NLS):299:306;Nuclear localization signal (NLS):299:306;Nuclear localization signal (NLS):299:306;Nuclear localization signal (NLS):299:306;Nuclear localization signal (NLS):521:528;Nuclear localization signal (NLS):521:528;Nuclear localization signal (NLS):521:528;Nuclear localization signal (NLS):521:528;Nuclear localization signal (NLS):568:575;Nuclear localization signal (NLS):622:629;Nuclear localization signal (NLS):622:629;Nuclear localization signal (NLS):622:629;Nuclear localization signal (NLS):622:629;Nuclear localization signal (NLS):622:629;Nuclear localization signal (NLS):622:629;Nuclear localization signal (NLS):622:629	HELIX:368:374;HELIX:380:394;HELIX:398:406;HELIX:409:415;HELIX:416:418;HELIX:422:435;STRAND:437:439;HELIX:441:449;HELIX:452:462;HELIX:466:479;HELIX:483:485;HELIX:486:492;HELIX:494:500;HELIX:502:506;HELIX:524:537;HELIX:542:550;HELIX:554:567;HELIX:574:587;HELIX:590:593;HELIX:655:660;HELIX:662:674;HELIX:678:692;HELIX:697:706;HELIX:709:717;HELIX:718:720;HELIX:724:738;HELIX:744:757;STRAND:759:763;HELIX:766:768;HELIX:772:786;HELIX:790:798;HELIX:801:809;STRAND:812:814;HELIX:816:830;HELIX:833:840;TURN:841:843;HELIX:846:849				PIK3R1_N
21065	O60716	CTNND1	[('GO:0002042-P:cell migration involved in sprouting angiogenesis'; ''); ('GO:0098609-P:cell-cell adhesion'; ''); ('GO:0044331-P:cell-cell adhesion mediated by cadherin'; ''); ('GO:1905554-P:negative regulation of blood vessel branching'; ''); ('GO:0010829-P:negative regulation of D-glucose transmembrane transport'; ''); ('GO:1902532-P:negative regulation of intracellular signal transduction'; ''); ('GO:0000122-P:negative regulation of transcription by RNA polymerase II'; ''); ('GO:0150107-P:positive regulation of protein localization to cell-cell junction'; ''); ('GO:0050821-P:protein stabilization'; ''); ('GO:0099072-P:regulation of postsynaptic membrane neurotransmitter receptor levels'; ''); ('GO:0016055-P:Wnt signaling pathway'; ''); ('GO:0045296-F:cadherin binding'; ''); ('GO:0098632-F:cell-cell adhesion mediator activity'; ''); ('GO:0019902-F:phosphatase binding'; ''); ('GO:0019212-F:phosphatase inhibitor activity'; ''); ('GO:0140311-F:protein sequestering activity'; ''); ('GO:0005102-F:signaling receptor binding'; ''); ('GO:0005912-C:adherens junction'; ''); ('GO:0016342-C:catenin complex'; ''); ('GO:0005911-C:cell-cell junction'; ''); ('GO:0036064-C:ciliary basal body'; ''); ('GO:0005737-C:cytoplasm'; ''); ('GO:0005829-C:cytosol'; ''); ('GO:0070062-C:extracellular exosome'; ''); ('GO:0030496-C:midbody'; ''); ('GO:0005634-C:nucleus'; ''); ('GO:0005886-C:plasma membrane'; '')]	208	904	GTATLPRNFHyPPDGYSRHY	GSNTKSLDNNySTPNERGDH	695	YPPDGYSRHYEDGYPGGSDNYGSLSRVTRIEERYRPSMEGYRAPSRQDVYGPQPQVRVGGSSVDLHRFHPEPYGLEDDQRSMGYDDLDYGMMSDYGTARRTGTPSDPRRRLRSYEDMIGEEVPSDQYYWAPLAQHERGSLASLDSLRKGGPPPPNWRQPELPEVIAMLGFRLDAVKSNAAAYLQHLCYRNDKVKTDVRKLKGIPVLVGLLDHPKKEVHLGACGALKNISFGRDQDNKIAIKNCDGVPALVRLLRKARDMDLTEVITGTLWNLSSHDSIKMEIVDHALHALTDEVIIPHSGWEREPNEDCKPRHIEWESVLTNTAGCLRNVSSERSEARRKLRECDGLVDALIFIVQAEIGQKDSDSKLVENCVCLLRNLSYQVHREIPQAERYQEAAPNVANNTGPHAASCFGAKKGKDEWFSRGKKPIEDPANDTVDFPKRTSPARGYELLFQPEVVRIYISLLKESKTPAILEASAGAIQNLCAGRWTYGRYIRSALRQEKALSAIADLLTNEHERVVKAASGALRNLAVDARNKELIGKHAIPNLVKNLPGGQQNSSWNFSEDTVISILNTINEVIAENLEAAKKLRETQGIEKLVLINKSGNRSEKEVRAAALVLQTIWGYKELRKPLEKEGWKKSDFQVNLNNASRSQSSHSYDDSTLPLIDRNQKSDKKPDREEIQMSNMGSNTKSLDNNY	Nuclear localization signal (NLS):299:306;Nuclear localization signal (NLS):299:306;Nuclear localization signal (NLS):299:306;Nuclear localization signal (NLS):299:306;Nuclear localization signal (NLS):521:528;Nuclear localization signal (NLS):521:528;Nuclear localization signal (NLS):521:528;Nuclear localization signal (NLS):521:528;Nuclear localization signal (NLS):568:575;Nuclear localization signal (NLS):622:629;Nuclear localization signal (NLS):622:629;Nuclear localization signal (NLS):622:629;Nuclear localization signal (NLS):622:629;Nuclear localization signal (NLS):622:629;Nuclear localization signal (NLS):622:629;Nuclear localization signal (NLS):622:629;Basic and acidic residues:875:888	HELIX:368:374;HELIX:380:394;HELIX:398:406;HELIX:409:415;HELIX:416:418;HELIX:422:435;STRAND:437:439;HELIX:441:449;HELIX:452:462;HELIX:466:479;HELIX:483:485;HELIX:486:492;HELIX:494:500;HELIX:502:506;HELIX:524:537;HELIX:542:550;HELIX:554:567;HELIX:574:587;HELIX:590:593;HELIX:655:660;HELIX:662:674;HELIX:678:692;HELIX:697:706;HELIX:709:717;HELIX:718:720;HELIX:724:738;HELIX:744:757;STRAND:759:763;HELIX:766:768;HELIX:772:786;HELIX:790:798;HELIX:801:809;STRAND:812:814;HELIX:816:830;HELIX:833:840;TURN:841:843;HELIX:846:849				PIK3R1_N;PIK3R2_N
21067	O60716	CTNND1	[('GO:0002042-P:cell migration involved in sprouting angiogenesis'; ''); ('GO:0098609-P:cell-cell adhesion'; ''); ('GO:0044331-P:cell-cell adhesion mediated by cadherin'; ''); ('GO:1905554-P:negative regulation of blood vessel branching'; ''); ('GO:0010829-P:negative regulation of D-glucose transmembrane transport'; ''); ('GO:1902532-P:negative regulation of intracellular signal transduction'; ''); ('GO:0000122-P:negative regulation of transcription by RNA polymerase II'; ''); ('GO:0150107-P:positive regulation of protein localization to cell-cell junction'; ''); ('GO:0050821-P:protein stabilization'; ''); ('GO:0099072-P:regulation of postsynaptic membrane neurotransmitter receptor levels'; ''); ('GO:0016055-P:Wnt signaling pathway'; ''); ('GO:0045296-F:cadherin binding'; ''); ('GO:0098632-F:cell-cell adhesion mediator activity'; ''); ('GO:0019902-F:phosphatase binding'; ''); ('GO:0019212-F:phosphatase inhibitor activity'; ''); ('GO:0140311-F:protein sequestering activity'; ''); ('GO:0005102-F:signaling receptor binding'; ''); ('GO:0005912-C:adherens junction'; ''); ('GO:0016342-C:catenin complex'; ''); ('GO:0005911-C:cell-cell junction'; ''); ('GO:0036064-C:ciliary basal body'; ''); ('GO:0005737-C:cytoplasm'; ''); ('GO:0005829-C:cytosol'; ''); ('GO:0070062-C:extracellular exosome'; ''); ('GO:0030496-C:midbody'; ''); ('GO:0005634-C:nucleus'; ''); ('GO:0005886-C:plasma membrane'; '')]	213	228	PRNFHYPPDGySRHYEDGYP	EDGYPGGSDNyGSLSRVTRI	14	YSRHYEDGYPGGSDNY						PIK3R1_N;PTPN6_C
21068	O60716	CTNND1	[('GO:0002042-P:cell migration involved in sprouting angiogenesis'; ''); ('GO:0098609-P:cell-cell adhesion'; ''); ('GO:0044331-P:cell-cell adhesion mediated by cadherin'; ''); ('GO:1905554-P:negative regulation of blood vessel branching'; ''); ('GO:0010829-P:negative regulation of D-glucose transmembrane transport'; ''); ('GO:1902532-P:negative regulation of intracellular signal transduction'; ''); ('GO:0000122-P:negative regulation of transcription by RNA polymerase II'; ''); ('GO:0150107-P:positive regulation of protein localization to cell-cell junction'; ''); ('GO:0050821-P:protein stabilization'; ''); ('GO:0099072-P:regulation of postsynaptic membrane neurotransmitter receptor levels'; ''); ('GO:0016055-P:Wnt signaling pathway'; ''); ('GO:0045296-F:cadherin binding'; ''); ('GO:0098632-F:cell-cell adhesion mediator activity'; ''); ('GO:0019902-F:phosphatase binding'; ''); ('GO:0019212-F:phosphatase inhibitor activity'; ''); ('GO:0140311-F:protein sequestering activity'; ''); ('GO:0005102-F:signaling receptor binding'; ''); ('GO:0005912-C:adherens junction'; ''); ('GO:0016342-C:catenin complex'; ''); ('GO:0005911-C:cell-cell junction'; ''); ('GO:0036064-C:ciliary basal body'; ''); ('GO:0005737-C:cytoplasm'; ''); ('GO:0005829-C:cytosol'; ''); ('GO:0070062-C:extracellular exosome'; ''); ('GO:0030496-C:midbody'; ''); ('GO:0005634-C:nucleus'; ''); ('GO:0005886-C:plasma membrane'; '')]	213	241	PRNFHYPPDGySRHYEDGYP	LSRVTRIEERyRPSMEGYRA	27	YSRHYEDGYPGGSDNYGSLSRVTRIEERY
21069	O60716	CTNND1	[('GO:0002042-P:cell migration involved in sprouting angiogenesis'; ''); ('GO:0098609-P:cell-cell adhesion'; ''); ('GO:0044331-P:cell-cell adhesion mediated by cadherin'; ''); ('GO:1905554-P:negative regulation of blood vessel branching'; ''); ('GO:0010829-P:negative regulation of D-glucose transmembrane transport'; ''); ('GO:1902532-P:negative regulation of intracellular signal transduction'; ''); ('GO:0000122-P:negative regulation of transcription by RNA polymerase II'; ''); ('GO:0150107-P:positive regulation of protein localization to cell-cell junction'; ''); ('GO:0050821-P:protein stabilization'; ''); ('GO:0099072-P:regulation of postsynaptic membrane neurotransmitter receptor levels'; ''); ('GO:0016055-P:Wnt signaling pathway'; ''); ('GO:0045296-F:cadherin binding'; ''); ('GO:0098632-F:cell-cell adhesion mediator activity'; ''); ('GO:0019902-F:phosphatase binding'; ''); ('GO:0019212-F:phosphatase inhibitor activity'; ''); ('GO:0140311-F:protein sequestering activity'; ''); ('GO:0005102-F:signaling receptor binding'; ''); ('GO:0005912-C:adherens junction'; ''); ('GO:0016342-C:catenin complex'; ''); ('GO:0005911-C:cell-cell junction'; ''); ('GO:0036064-C:ciliary basal body'; ''); ('GO:0005737-C:cytoplasm'; ''); ('GO:0005829-C:cytosol'; ''); ('GO:0070062-C:extracellular exosome'; ''); ('GO:0030496-C:midbody'; ''); ('GO:0005634-C:nucleus'; ''); ('GO:0005886-C:plasma membrane'; '')]	213	248	PRNFHYPPDGySRHYEDGYP	EERYRPSMEGyRAPSRQDVY	34	YSRHYEDGYPGGSDNYGSLSRVTRIEERYRPSMEGY
21070	O60716	CTNND1	[('GO:0002042-P:cell migration involved in sprouting angiogenesis'; ''); ('GO:0098609-P:cell-cell adhesion'; ''); ('GO:0044331-P:cell-cell adhesion mediated by cadherin'; ''); ('GO:1905554-P:negative regulation of blood vessel branching'; ''); ('GO:0010829-P:negative regulation of D-glucose transmembrane transport'; ''); ('GO:1902532-P:negative regulation of intracellular signal transduction'; ''); ('GO:0000122-P:negative regulation of transcription by RNA polymerase II'; ''); ('GO:0150107-P:positive regulation of protein localization to cell-cell junction'; ''); ('GO:0050821-P:protein stabilization'; ''); ('GO:0099072-P:regulation of postsynaptic membrane neurotransmitter receptor levels'; ''); ('GO:0016055-P:Wnt signaling pathway'; ''); ('GO:0045296-F:cadherin binding'; ''); ('GO:0098632-F:cell-cell adhesion mediator activity'; ''); ('GO:0019902-F:phosphatase binding'; ''); ('GO:0019212-F:phosphatase inhibitor activity'; ''); ('GO:0140311-F:protein sequestering activity'; ''); ('GO:0005102-F:signaling receptor binding'; ''); ('GO:0005912-C:adherens junction'; ''); ('GO:0016342-C:catenin complex'; ''); ('GO:0005911-C:cell-cell junction'; ''); ('GO:0036064-C:ciliary basal body'; ''); ('GO:0005737-C:cytoplasm'; ''); ('GO:0005829-C:cytosol'; ''); ('GO:0070062-C:extracellular exosome'; ''); ('GO:0030496-C:midbody'; ''); ('GO:0005634-C:nucleus'; ''); ('GO:0005886-C:plasma membrane'; '')]	213	257	PRNFHYPPDGySRHYEDGYP	GYRAPSRQDVyGPQPQVRVG	43	YSRHYEDGYPGGSDNYGSLSRVTRIEERYRPSMEGYRAPSRQDVY
21071	O60716	CTNND1	[('GO:0002042-P:cell migration involved in sprouting angiogenesis'; ''); ('GO:0098609-P:cell-cell adhesion'; ''); ('GO:0044331-P:cell-cell adhesion mediated by cadherin'; ''); ('GO:1905554-P:negative regulation of blood vessel branching'; ''); ('GO:0010829-P:negative regulation of D-glucose transmembrane transport'; ''); ('GO:1902532-P:negative regulation of intracellular signal transduction'; ''); ('GO:0000122-P:negative regulation of transcription by RNA polymerase II'; ''); ('GO:0150107-P:positive regulation of protein localization to cell-cell junction'; ''); ('GO:0050821-P:protein stabilization'; ''); ('GO:0099072-P:regulation of postsynaptic membrane neurotransmitter receptor levels'; ''); ('GO:0016055-P:Wnt signaling pathway'; ''); ('GO:0045296-F:cadherin binding'; ''); ('GO:0098632-F:cell-cell adhesion mediator activity'; ''); ('GO:0019902-F:phosphatase binding'; ''); ('GO:0019212-F:phosphatase inhibitor activity'; ''); ('GO:0140311-F:protein sequestering activity'; ''); ('GO:0005102-F:signaling receptor binding'; ''); ('GO:0005912-C:adherens junction'; ''); ('GO:0016342-C:catenin complex'; ''); ('GO:0005911-C:cell-cell junction'; ''); ('GO:0036064-C:ciliary basal body'; ''); ('GO:0005737-C:cytoplasm'; ''); ('GO:0005829-C:cytosol'; ''); ('GO:0070062-C:extracellular exosome'; ''); ('GO:0030496-C:midbody'; ''); ('GO:0005634-C:nucleus'; ''); ('GO:0005886-C:plasma membrane'; '')]	213	280	PRNFHYPPDGySRHYEDGYP	VDLHRFHPEPyGLEDDQRSM	66	YSRHYEDGYPGGSDNYGSLSRVTRIEERYRPSMEGYRAPSRQDVYGPQPQVRVGGSSVDLHRFHPEPY						PIK3R1_N;PIK3R2_N
21072	O60716	CTNND1	[('GO:0002042-P:cell migration involved in sprouting angiogenesis'; ''); ('GO:0098609-P:cell-cell adhesion'; ''); ('GO:0044331-P:cell-cell adhesion mediated by cadherin'; ''); ('GO:1905554-P:negative regulation of blood vessel branching'; ''); ('GO:0010829-P:negative regulation of D-glucose transmembrane transport'; ''); ('GO:1902532-P:negative regulation of intracellular signal transduction'; ''); ('GO:0000122-P:negative regulation of transcription by RNA polymerase II'; ''); ('GO:0150107-P:positive regulation of protein localization to cell-cell junction'; ''); ('GO:0050821-P:protein stabilization'; ''); ('GO:0099072-P:regulation of postsynaptic membrane neurotransmitter receptor levels'; ''); ('GO:0016055-P:Wnt signaling pathway'; ''); ('GO:0045296-F:cadherin binding'; ''); ('GO:0098632-F:cell-cell adhesion mediator activity'; ''); ('GO:0019902-F:phosphatase binding'; ''); ('GO:0019212-F:phosphatase inhibitor activity'; ''); ('GO:0140311-F:protein sequestering activity'; ''); ('GO:0005102-F:signaling receptor binding'; ''); ('GO:0005912-C:adherens junction'; ''); ('GO:0016342-C:catenin complex'; ''); ('GO:0005911-C:cell-cell junction'; ''); ('GO:0036064-C:ciliary basal body'; ''); ('GO:0005737-C:cytoplasm'; ''); ('GO:0005829-C:cytosol'; ''); ('GO:0070062-C:extracellular exosome'; ''); ('GO:0030496-C:midbody'; ''); ('GO:0005634-C:nucleus'; ''); ('GO:0005886-C:plasma membrane'; '')]	213	291	PRNFHYPPDGySRHYEDGYP	GLEDDQRSMGyDDLDYGMMS	77	YSRHYEDGYPGGSDNYGSLSRVTRIEERYRPSMEGYRAPSRQDVYGPQPQVRVGGSSVDLHRFHPEPYGLEDDQRSMGY
21073	O60716	CTNND1	[('GO:0002042-P:cell migration involved in sprouting angiogenesis'; ''); ('GO:0098609-P:cell-cell adhesion'; ''); ('GO:0044331-P:cell-cell adhesion mediated by cadherin'; ''); ('GO:1905554-P:negative regulation of blood vessel branching'; ''); ('GO:0010829-P:negative regulation of D-glucose transmembrane transport'; ''); ('GO:1902532-P:negative regulation of intracellular signal transduction'; ''); ('GO:0000122-P:negative regulation of transcription by RNA polymerase II'; ''); ('GO:0150107-P:positive regulation of protein localization to cell-cell junction'; ''); ('GO:0050821-P:protein stabilization'; ''); ('GO:0099072-P:regulation of postsynaptic membrane neurotransmitter receptor levels'; ''); ('GO:0016055-P:Wnt signaling pathway'; ''); ('GO:0045296-F:cadherin binding'; ''); ('GO:0098632-F:cell-cell adhesion mediator activity'; ''); ('GO:0019902-F:phosphatase binding'; ''); ('GO:0019212-F:phosphatase inhibitor activity'; ''); ('GO:0140311-F:protein sequestering activity'; ''); ('GO:0005102-F:signaling receptor binding'; ''); ('GO:0005912-C:adherens junction'; ''); ('GO:0016342-C:catenin complex'; ''); ('GO:0005911-C:cell-cell junction'; ''); ('GO:0036064-C:ciliary basal body'; ''); ('GO:0005737-C:cytoplasm'; ''); ('GO:0005829-C:cytosol'; ''); ('GO:0070062-C:extracellular exosome'; ''); ('GO:0030496-C:midbody'; ''); ('GO:0005634-C:nucleus'; ''); ('GO:0005886-C:plasma membrane'; '')]	213	296	PRNFHYPPDGySRHYEDGYP	QRSMGYDDLDyGMMSDYGTA	82	YSRHYEDGYPGGSDNYGSLSRVTRIEERYRPSMEGYRAPSRQDVYGPQPQVRVGGSSVDLHRFHPEPYGLEDDQRSMGYDDLDY
21074	O60716	CTNND1	[('GO:0002042-P:cell migration involved in sprouting angiogenesis'; ''); ('GO:0098609-P:cell-cell adhesion'; ''); ('GO:0044331-P:cell-cell adhesion mediated by cadherin'; ''); ('GO:1905554-P:negative regulation of blood vessel branching'; ''); ('GO:0010829-P:negative regulation of D-glucose transmembrane transport'; ''); ('GO:1902532-P:negative regulation of intracellular signal transduction'; ''); ('GO:0000122-P:negative regulation of transcription by RNA polymerase II'; ''); ('GO:0150107-P:positive regulation of protein localization to cell-cell junction'; ''); ('GO:0050821-P:protein stabilization'; ''); ('GO:0099072-P:regulation of postsynaptic membrane neurotransmitter receptor levels'; ''); ('GO:0016055-P:Wnt signaling pathway'; ''); ('GO:0045296-F:cadherin binding'; ''); ('GO:0098632-F:cell-cell adhesion mediator activity'; ''); ('GO:0019902-F:phosphatase binding'; ''); ('GO:0019212-F:phosphatase inhibitor activity'; ''); ('GO:0140311-F:protein sequestering activity'; ''); ('GO:0005102-F:signaling receptor binding'; ''); ('GO:0005912-C:adherens junction'; ''); ('GO:0016342-C:catenin complex'; ''); ('GO:0005911-C:cell-cell junction'; ''); ('GO:0036064-C:ciliary basal body'; ''); ('GO:0005737-C:cytoplasm'; ''); ('GO:0005829-C:cytosol'; ''); ('GO:0070062-C:extracellular exosome'; ''); ('GO:0030496-C:midbody'; ''); ('GO:0005634-C:nucleus'; ''); ('GO:0005886-C:plasma membrane'; '')]	213	302	PRNFHYPPDGySRHYEDGYP	DDLDYGMMSDyGTARRTGTP	88	YSRHYEDGYPGGSDNYGSLSRVTRIEERYRPSMEGYRAPSRQDVYGPQPQVRVGGSSVDLHRFHPEPYGLEDDQRSMGYDDLDYGMMSDY
21075	O60716	CTNND1	[('GO:0002042-P:cell migration involved in sprouting angiogenesis'; ''); ('GO:0098609-P:cell-cell adhesion'; ''); ('GO:0044331-P:cell-cell adhesion mediated by cadherin'; ''); ('GO:1905554-P:negative regulation of blood vessel branching'; ''); ('GO:0010829-P:negative regulation of D-glucose transmembrane transport'; ''); ('GO:1902532-P:negative regulation of intracellular signal transduction'; ''); ('GO:0000122-P:negative regulation of transcription by RNA polymerase II'; ''); ('GO:0150107-P:positive regulation of protein localization to cell-cell junction'; ''); ('GO:0050821-P:protein stabilization'; ''); ('GO:0099072-P:regulation of postsynaptic membrane neurotransmitter receptor levels'; ''); ('GO:0016055-P:Wnt signaling pathway'; ''); ('GO:0045296-F:cadherin binding'; ''); ('GO:0098632-F:cell-cell adhesion mediator activity'; ''); ('GO:0019902-F:phosphatase binding'; ''); ('GO:0019212-F:phosphatase inhibitor activity'; ''); ('GO:0140311-F:protein sequestering activity'; ''); ('GO:0005102-F:signaling receptor binding'; ''); ('GO:0005912-C:adherens junction'; ''); ('GO:0016342-C:catenin complex'; ''); ('GO:0005911-C:cell-cell junction'; ''); ('GO:0036064-C:ciliary basal body'; ''); ('GO:0005737-C:cytoplasm'; ''); ('GO:0005829-C:cytosol'; ''); ('GO:0070062-C:extracellular exosome'; ''); ('GO:0030496-C:midbody'; ''); ('GO:0005634-C:nucleus'; ''); ('GO:0005886-C:plasma membrane'; '')]	213	321	PRNFHYPPDGySRHYEDGYP	PSDPRRRLRSyEDMIGEEVP	107	YSRHYEDGYPGGSDNYGSLSRVTRIEERYRPSMEGYRAPSRQDVYGPQPQVRVGGSSVDLHRFHPEPYGLEDDQRSMGYDDLDYGMMSDYGTARRTGTPSDPRRRLRSY	Nuclear localization signal (NLS):299:306;Nuclear localization signal (NLS):299:306;Nuclear localization signal (NLS):299:306;Nuclear localization signal (NLS):299:306			PIK3R2_N		PIK3R1_N;PIK3R2_N
21076	O60716	CTNND1	[('GO:0002042-P:cell migration involved in sprouting angiogenesis'; ''); ('GO:0098609-P:cell-cell adhesion'; ''); ('GO:0044331-P:cell-cell adhesion mediated by cadherin'; ''); ('GO:1905554-P:negative regulation of blood vessel branching'; ''); ('GO:0010829-P:negative regulation of D-glucose transmembrane transport'; ''); ('GO:1902532-P:negative regulation of intracellular signal transduction'; ''); ('GO:0000122-P:negative regulation of transcription by RNA polymerase II'; ''); ('GO:0150107-P:positive regulation of protein localization to cell-cell junction'; ''); ('GO:0050821-P:protein stabilization'; ''); ('GO:0099072-P:regulation of postsynaptic membrane neurotransmitter receptor levels'; ''); ('GO:0016055-P:Wnt signaling pathway'; ''); ('GO:0045296-F:cadherin binding'; ''); ('GO:0098632-F:cell-cell adhesion mediator activity'; ''); ('GO:0019902-F:phosphatase binding'; ''); ('GO:0019212-F:phosphatase inhibitor activity'; ''); ('GO:0140311-F:protein sequestering activity'; ''); ('GO:0005102-F:signaling receptor binding'; ''); ('GO:0005912-C:adherens junction'; ''); ('GO:0016342-C:catenin complex'; ''); ('GO:0005911-C:cell-cell junction'; ''); ('GO:0036064-C:ciliary basal body'; ''); ('GO:0005737-C:cytoplasm'; ''); ('GO:0005829-C:cytosol'; ''); ('GO:0070062-C:extracellular exosome'; ''); ('GO:0030496-C:midbody'; ''); ('GO:0005634-C:nucleus'; ''); ('GO:0005886-C:plasma membrane'; '')]	213	334	PRNFHYPPDGySRHYEDGYP	MIGEEVPSDQyYWAPLAQHE	120	YSRHYEDGYPGGSDNYGSLSRVTRIEERYRPSMEGYRAPSRQDVYGPQPQVRVGGSSVDLHRFHPEPYGLEDDQRSMGYDDLDYGMMSDYGTARRTGTPSDPRRRLRSYEDMIGEEVPSDQY	Nuclear localization signal (NLS):299:306;Nuclear localization signal (NLS):299:306;Nuclear localization signal (NLS):299:306;Nuclear localization signal (NLS):299:306
21077	O60716	CTNND1	[('GO:0002042-P:cell migration involved in sprouting angiogenesis'; ''); ('GO:0098609-P:cell-cell adhesion'; ''); ('GO:0044331-P:cell-cell adhesion mediated by cadherin'; ''); ('GO:1905554-P:negative regulation of blood vessel branching'; ''); ('GO:0010829-P:negative regulation of D-glucose transmembrane transport'; ''); ('GO:1902532-P:negative regulation of intracellular signal transduction'; ''); ('GO:0000122-P:negative regulation of transcription by RNA polymerase II'; ''); ('GO:0150107-P:positive regulation of protein localization to cell-cell junction'; ''); ('GO:0050821-P:protein stabilization'; ''); ('GO:0099072-P:regulation of postsynaptic membrane neurotransmitter receptor levels'; ''); ('GO:0016055-P:Wnt signaling pathway'; ''); ('GO:0045296-F:cadherin binding'; ''); ('GO:0098632-F:cell-cell adhesion mediator activity'; ''); ('GO:0019902-F:phosphatase binding'; ''); ('GO:0019212-F:phosphatase inhibitor activity'; ''); ('GO:0140311-F:protein sequestering activity'; ''); ('GO:0005102-F:signaling receptor binding'; ''); ('GO:0005912-C:adherens junction'; ''); ('GO:0016342-C:catenin complex'; ''); ('GO:0005911-C:cell-cell junction'; ''); ('GO:0036064-C:ciliary basal body'; ''); ('GO:0005737-C:cytoplasm'; ''); ('GO:0005829-C:cytosol'; ''); ('GO:0070062-C:extracellular exosome'; ''); ('GO:0030496-C:midbody'; ''); ('GO:0005634-C:nucleus'; ''); ('GO:0005886-C:plasma membrane'; '')]	213	335	PRNFHYPPDGySRHYEDGYP	IGEEVPSDQYyWAPLAQHER	121	YSRHYEDGYPGGSDNYGSLSRVTRIEERYRPSMEGYRAPSRQDVYGPQPQVRVGGSSVDLHRFHPEPYGLEDDQRSMGYDDLDYGMMSDYGTARRTGTPSDPRRRLRSYEDMIGEEVPSDQYY	Nuclear localization signal (NLS):299:306;Nuclear localization signal (NLS):299:306;Nuclear localization signal (NLS):299:306;Nuclear localization signal (NLS):299:306					PIK3R1_N;PTPN6_C
21078	O60716	CTNND1	[('GO:0002042-P:cell migration involved in sprouting angiogenesis'; ''); ('GO:0098609-P:cell-cell adhesion'; ''); ('GO:0044331-P:cell-cell adhesion mediated by cadherin'; ''); ('GO:1905554-P:negative regulation of blood vessel branching'; ''); ('GO:0010829-P:negative regulation of D-glucose transmembrane transport'; ''); ('GO:1902532-P:negative regulation of intracellular signal transduction'; ''); ('GO:0000122-P:negative regulation of transcription by RNA polymerase II'; ''); ('GO:0150107-P:positive regulation of protein localization to cell-cell junction'; ''); ('GO:0050821-P:protein stabilization'; ''); ('GO:0099072-P:regulation of postsynaptic membrane neurotransmitter receptor levels'; ''); ('GO:0016055-P:Wnt signaling pathway'; ''); ('GO:0045296-F:cadherin binding'; ''); ('GO:0098632-F:cell-cell adhesion mediator activity'; ''); ('GO:0019902-F:phosphatase binding'; ''); ('GO:0019212-F:phosphatase inhibitor activity'; ''); ('GO:0140311-F:protein sequestering activity'; ''); ('GO:0005102-F:signaling receptor binding'; ''); ('GO:0005912-C:adherens junction'; ''); ('GO:0016342-C:catenin complex'; ''); ('GO:0005911-C:cell-cell junction'; ''); ('GO:0036064-C:ciliary basal body'; ''); ('GO:0005737-C:cytoplasm'; ''); ('GO:0005829-C:cytosol'; ''); ('GO:0070062-C:extracellular exosome'; ''); ('GO:0030496-C:midbody'; ''); ('GO:0005634-C:nucleus'; ''); ('GO:0005886-C:plasma membrane'; '')]	213	389	PRNFHYPPDGySRHYEDGYP	LDAVKSNAAAyLQHLCYRND	175	YSRHYEDGYPGGSDNYGSLSRVTRIEERYRPSMEGYRAPSRQDVYGPQPQVRVGGSSVDLHRFHPEPYGLEDDQRSMGYDDLDYGMMSDYGTARRTGTPSDPRRRLRSYEDMIGEEVPSDQYYWAPLAQHERGSLASLDSLRKGGPPPPNWRQPELPEVIAMLGFRLDAVKSNAAAY	Nuclear localization signal (NLS):299:306;Nuclear localization signal (NLS):299:306;Nuclear localization signal (NLS):299:306;Nuclear localization signal (NLS):299:306	HELIX:368:374
21079	O60716	CTNND1	[('GO:0002042-P:cell migration involved in sprouting angiogenesis'; ''); ('GO:0098609-P:cell-cell adhesion'; ''); ('GO:0044331-P:cell-cell adhesion mediated by cadherin'; ''); ('GO:1905554-P:negative regulation of blood vessel branching'; ''); ('GO:0010829-P:negative regulation of D-glucose transmembrane transport'; ''); ('GO:1902532-P:negative regulation of intracellular signal transduction'; ''); ('GO:0000122-P:negative regulation of transcription by RNA polymerase II'; ''); ('GO:0150107-P:positive regulation of protein localization to cell-cell junction'; ''); ('GO:0050821-P:protein stabilization'; ''); ('GO:0099072-P:regulation of postsynaptic membrane neurotransmitter receptor levels'; ''); ('GO:0016055-P:Wnt signaling pathway'; ''); ('GO:0045296-F:cadherin binding'; ''); ('GO:0098632-F:cell-cell adhesion mediator activity'; ''); ('GO:0019902-F:phosphatase binding'; ''); ('GO:0019212-F:phosphatase inhibitor activity'; ''); ('GO:0140311-F:protein sequestering activity'; ''); ('GO:0005102-F:signaling receptor binding'; ''); ('GO:0005912-C:adherens junction'; ''); ('GO:0016342-C:catenin complex'; ''); ('GO:0005911-C:cell-cell junction'; ''); ('GO:0036064-C:ciliary basal body'; ''); ('GO:0005737-C:cytoplasm'; ''); ('GO:0005829-C:cytosol'; ''); ('GO:0070062-C:extracellular exosome'; ''); ('GO:0030496-C:midbody'; ''); ('GO:0005634-C:nucleus'; ''); ('GO:0005886-C:plasma membrane'; '')]	213	395	PRNFHYPPDGySRHYEDGYP	NAAAYLQHLCyRNDKVKTDV	181	YSRHYEDGYPGGSDNYGSLSRVTRIEERYRPSMEGYRAPSRQDVYGPQPQVRVGGSSVDLHRFHPEPYGLEDDQRSMGYDDLDYGMMSDYGTARRTGTPSDPRRRLRSYEDMIGEEVPSDQYYWAPLAQHERGSLASLDSLRKGGPPPPNWRQPELPEVIAMLGFRLDAVKSNAAAYLQHLCY	Nuclear localization signal (NLS):299:306;Nuclear localization signal (NLS):299:306;Nuclear localization signal (NLS):299:306;Nuclear localization signal (NLS):299:306	HELIX:368:374;HELIX:380:394
21080	O60716	CTNND1	[('GO:0002042-P:cell migration involved in sprouting angiogenesis'; ''); ('GO:0098609-P:cell-cell adhesion'; ''); ('GO:0044331-P:cell-cell adhesion mediated by cadherin'; ''); ('GO:1905554-P:negative regulation of blood vessel branching'; ''); ('GO:0010829-P:negative regulation of D-glucose transmembrane transport'; ''); ('GO:1902532-P:negative regulation of intracellular signal transduction'; ''); ('GO:0000122-P:negative regulation of transcription by RNA polymerase II'; ''); ('GO:0150107-P:positive regulation of protein localization to cell-cell junction'; ''); ('GO:0050821-P:protein stabilization'; ''); ('GO:0099072-P:regulation of postsynaptic membrane neurotransmitter receptor levels'; ''); ('GO:0016055-P:Wnt signaling pathway'; ''); ('GO:0045296-F:cadherin binding'; ''); ('GO:0098632-F:cell-cell adhesion mediator activity'; ''); ('GO:0019902-F:phosphatase binding'; ''); ('GO:0019212-F:phosphatase inhibitor activity'; ''); ('GO:0140311-F:protein sequestering activity'; ''); ('GO:0005102-F:signaling receptor binding'; ''); ('GO:0005912-C:adherens junction'; ''); ('GO:0016342-C:catenin complex'; ''); ('GO:0005911-C:cell-cell junction'; ''); ('GO:0036064-C:ciliary basal body'; ''); ('GO:0005737-C:cytoplasm'; ''); ('GO:0005829-C:cytosol'; ''); ('GO:0070062-C:extracellular exosome'; ''); ('GO:0030496-C:midbody'; ''); ('GO:0005634-C:nucleus'; ''); ('GO:0005886-C:plasma membrane'; '')]	213	588	PRNFHYPPDGySRHYEDGYP	NCVCLLRNLSyQVHREIPQA	374	YSRHYEDGYPGGSDNYGSLSRVTRIEERYRPSMEGYRAPSRQDVYGPQPQVRVGGSSVDLHRFHPEPYGLEDDQRSMGYDDLDYGMMSDYGTARRTGTPSDPRRRLRSYEDMIGEEVPSDQYYWAPLAQHERGSLASLDSLRKGGPPPPNWRQPELPEVIAMLGFRLDAVKSNAAAYLQHLCYRNDKVKTDVRKLKGIPVLVGLLDHPKKEVHLGACGALKNISFGRDQDNKIAIKNCDGVPALVRLLRKARDMDLTEVITGTLWNLSSHDSIKMEIVDHALHALTDEVIIPHSGWEREPNEDCKPRHIEWESVLTNTAGCLRNVSSERSEARRKLRECDGLVDALIFIVQAEIGQKDSDSKLVENCVCLLRNLSY	Nuclear localization signal (NLS):299:306;Nuclear localization signal (NLS):299:306;Nuclear localization signal (NLS):299:306;Nuclear localization signal (NLS):299:306;Nuclear localization signal (NLS):521:528;Nuclear localization signal (NLS):521:528;Nuclear localization signal (NLS):521:528;Nuclear localization signal (NLS):521:528;Nuclear localization signal (NLS):568:575	HELIX:368:374;HELIX:380:394;HELIX:398:406;HELIX:409:415;HELIX:416:418;HELIX:422:435;STRAND:437:439;HELIX:441:449;HELIX:452:462;HELIX:466:479;HELIX:483:485;HELIX:486:492;HELIX:494:500;HELIX:502:506;HELIX:524:537;HELIX:542:550;HELIX:554:567;HELIX:574:587
21081	O60716	CTNND1	[('GO:0002042-P:cell migration involved in sprouting angiogenesis'; ''); ('GO:0098609-P:cell-cell adhesion'; ''); ('GO:0044331-P:cell-cell adhesion mediated by cadherin'; ''); ('GO:1905554-P:negative regulation of blood vessel branching'; ''); ('GO:0010829-P:negative regulation of D-glucose transmembrane transport'; ''); ('GO:1902532-P:negative regulation of intracellular signal transduction'; ''); ('GO:0000122-P:negative regulation of transcription by RNA polymerase II'; ''); ('GO:0150107-P:positive regulation of protein localization to cell-cell junction'; ''); ('GO:0050821-P:protein stabilization'; ''); ('GO:0099072-P:regulation of postsynaptic membrane neurotransmitter receptor levels'; ''); ('GO:0016055-P:Wnt signaling pathway'; ''); ('GO:0045296-F:cadherin binding'; ''); ('GO:0098632-F:cell-cell adhesion mediator activity'; ''); ('GO:0019902-F:phosphatase binding'; ''); ('GO:0019212-F:phosphatase inhibitor activity'; ''); ('GO:0140311-F:protein sequestering activity'; ''); ('GO:0005102-F:signaling receptor binding'; ''); ('GO:0005912-C:adherens junction'; ''); ('GO:0016342-C:catenin complex'; ''); ('GO:0005911-C:cell-cell junction'; ''); ('GO:0036064-C:ciliary basal body'; ''); ('GO:0005737-C:cytoplasm'; ''); ('GO:0005829-C:cytosol'; ''); ('GO:0070062-C:extracellular exosome'; ''); ('GO:0030496-C:midbody'; ''); ('GO:0005634-C:nucleus'; ''); ('GO:0005886-C:plasma membrane'; '')]	213	600	PRNFHYPPDGySRHYEDGYP	VHREIPQAERyQEAAPNVAN	386	YSRHYEDGYPGGSDNYGSLSRVTRIEERYRPSMEGYRAPSRQDVYGPQPQVRVGGSSVDLHRFHPEPYGLEDDQRSMGYDDLDYGMMSDYGTARRTGTPSDPRRRLRSYEDMIGEEVPSDQYYWAPLAQHERGSLASLDSLRKGGPPPPNWRQPELPEVIAMLGFRLDAVKSNAAAYLQHLCYRNDKVKTDVRKLKGIPVLVGLLDHPKKEVHLGACGALKNISFGRDQDNKIAIKNCDGVPALVRLLRKARDMDLTEVITGTLWNLSSHDSIKMEIVDHALHALTDEVIIPHSGWEREPNEDCKPRHIEWESVLTNTAGCLRNVSSERSEARRKLRECDGLVDALIFIVQAEIGQKDSDSKLVENCVCLLRNLSYQVHREIPQAERY	Nuclear localization signal (NLS):299:306;Nuclear localization signal (NLS):299:306;Nuclear localization signal (NLS):299:306;Nuclear localization signal (NLS):299:306;Nuclear localization signal (NLS):521:528;Nuclear localization signal (NLS):521:528;Nuclear localization signal (NLS):521:528;Nuclear localization signal (NLS):521:528;Nuclear localization signal (NLS):568:575	HELIX:368:374;HELIX:380:394;HELIX:398:406;HELIX:409:415;HELIX:416:418;HELIX:422:435;STRAND:437:439;HELIX:441:449;HELIX:452:462;HELIX:466:479;HELIX:483:485;HELIX:486:492;HELIX:494:500;HELIX:502:506;HELIX:524:537;HELIX:542:550;HELIX:554:567;HELIX:574:587;HELIX:590:593
21082	O60716	CTNND1	[('GO:0002042-P:cell migration involved in sprouting angiogenesis'; ''); ('GO:0098609-P:cell-cell adhesion'; ''); ('GO:0044331-P:cell-cell adhesion mediated by cadherin'; ''); ('GO:1905554-P:negative regulation of blood vessel branching'; ''); ('GO:0010829-P:negative regulation of D-glucose transmembrane transport'; ''); ('GO:1902532-P:negative regulation of intracellular signal transduction'; ''); ('GO:0000122-P:negative regulation of transcription by RNA polymerase II'; ''); ('GO:0150107-P:positive regulation of protein localization to cell-cell junction'; ''); ('GO:0050821-P:protein stabilization'; ''); ('GO:0099072-P:regulation of postsynaptic membrane neurotransmitter receptor levels'; ''); ('GO:0016055-P:Wnt signaling pathway'; ''); ('GO:0045296-F:cadherin binding'; ''); ('GO:0098632-F:cell-cell adhesion mediator activity'; ''); ('GO:0019902-F:phosphatase binding'; ''); ('GO:0019212-F:phosphatase inhibitor activity'; ''); ('GO:0140311-F:protein sequestering activity'; ''); ('GO:0005102-F:signaling receptor binding'; ''); ('GO:0005912-C:adherens junction'; ''); ('GO:0016342-C:catenin complex'; ''); ('GO:0005911-C:cell-cell junction'; ''); ('GO:0036064-C:ciliary basal body'; ''); ('GO:0005737-C:cytoplasm'; ''); ('GO:0005829-C:cytosol'; ''); ('GO:0070062-C:extracellular exosome'; ''); ('GO:0030496-C:midbody'; ''); ('GO:0005634-C:nucleus'; ''); ('GO:0005886-C:plasma membrane'; '')]	213	656	PRNFHYPPDGySRHYEDGYP	FPKRTSPARGyELLFQPEVV	442	YSRHYEDGYPGGSDNYGSLSRVTRIEERYRPSMEGYRAPSRQDVYGPQPQVRVGGSSVDLHRFHPEPYGLEDDQRSMGYDDLDYGMMSDYGTARRTGTPSDPRRRLRSYEDMIGEEVPSDQYYWAPLAQHERGSLASLDSLRKGGPPPPNWRQPELPEVIAMLGFRLDAVKSNAAAYLQHLCYRNDKVKTDVRKLKGIPVLVGLLDHPKKEVHLGACGALKNISFGRDQDNKIAIKNCDGVPALVRLLRKARDMDLTEVITGTLWNLSSHDSIKMEIVDHALHALTDEVIIPHSGWEREPNEDCKPRHIEWESVLTNTAGCLRNVSSERSEARRKLRECDGLVDALIFIVQAEIGQKDSDSKLVENCVCLLRNLSYQVHREIPQAERYQEAAPNVANNTGPHAASCFGAKKGKDEWFSRGKKPIEDPANDTVDFPKRTSPARGY	Nuclear localization signal (NLS):299:306;Nuclear localization signal (NLS):299:306;Nuclear localization signal (NLS):299:306;Nuclear localization signal (NLS):299:306;Nuclear localization signal (NLS):521:528;Nuclear localization signal (NLS):521:528;Nuclear localization signal (NLS):521:528;Nuclear localization signal (NLS):521:528;Nuclear localization signal (NLS):568:575;Nuclear localization signal (NLS):622:629;Nuclear localization signal (NLS):622:629;Nuclear localization signal (NLS):622:629;Nuclear localization signal (NLS):622:629;Nuclear localization signal (NLS):622:629;Nuclear localization signal (NLS):622:629;Nuclear localization signal (NLS):622:629	HELIX:368:374;HELIX:380:394;HELIX:398:406;HELIX:409:415;HELIX:416:418;HELIX:422:435;STRAND:437:439;HELIX:441:449;HELIX:452:462;HELIX:466:479;HELIX:483:485;HELIX:486:492;HELIX:494:500;HELIX:502:506;HELIX:524:537;HELIX:542:550;HELIX:554:567;HELIX:574:587;HELIX:590:593
21083	O60716	CTNND1	[('GO:0002042-P:cell migration involved in sprouting angiogenesis'; ''); ('GO:0098609-P:cell-cell adhesion'; ''); ('GO:0044331-P:cell-cell adhesion mediated by cadherin'; ''); ('GO:1905554-P:negative regulation of blood vessel branching'; ''); ('GO:0010829-P:negative regulation of D-glucose transmembrane transport'; ''); ('GO:1902532-P:negative regulation of intracellular signal transduction'; ''); ('GO:0000122-P:negative regulation of transcription by RNA polymerase II'; ''); ('GO:0150107-P:positive regulation of protein localization to cell-cell junction'; ''); ('GO:0050821-P:protein stabilization'; ''); ('GO:0099072-P:regulation of postsynaptic membrane neurotransmitter receptor levels'; ''); ('GO:0016055-P:Wnt signaling pathway'; ''); ('GO:0045296-F:cadherin binding'; ''); ('GO:0098632-F:cell-cell adhesion mediator activity'; ''); ('GO:0019902-F:phosphatase binding'; ''); ('GO:0019212-F:phosphatase inhibitor activity'; ''); ('GO:0140311-F:protein sequestering activity'; ''); ('GO:0005102-F:signaling receptor binding'; ''); ('GO:0005912-C:adherens junction'; ''); ('GO:0016342-C:catenin complex'; ''); ('GO:0005911-C:cell-cell junction'; ''); ('GO:0036064-C:ciliary basal body'; ''); ('GO:0005737-C:cytoplasm'; ''); ('GO:0005829-C:cytosol'; ''); ('GO:0070062-C:extracellular exosome'; ''); ('GO:0030496-C:midbody'; ''); ('GO:0005634-C:nucleus'; ''); ('GO:0005886-C:plasma membrane'; '')]	213	668	PRNFHYPPDGySRHYEDGYP	LLFQPEVVRIyISLLKESKT	454	YSRHYEDGYPGGSDNYGSLSRVTRIEERYRPSMEGYRAPSRQDVYGPQPQVRVGGSSVDLHRFHPEPYGLEDDQRSMGYDDLDYGMMSDYGTARRTGTPSDPRRRLRSYEDMIGEEVPSDQYYWAPLAQHERGSLASLDSLRKGGPPPPNWRQPELPEVIAMLGFRLDAVKSNAAAYLQHLCYRNDKVKTDVRKLKGIPVLVGLLDHPKKEVHLGACGALKNISFGRDQDNKIAIKNCDGVPALVRLLRKARDMDLTEVITGTLWNLSSHDSIKMEIVDHALHALTDEVIIPHSGWEREPNEDCKPRHIEWESVLTNTAGCLRNVSSERSEARRKLRECDGLVDALIFIVQAEIGQKDSDSKLVENCVCLLRNLSYQVHREIPQAERYQEAAPNVANNTGPHAASCFGAKKGKDEWFSRGKKPIEDPANDTVDFPKRTSPARGYELLFQPEVVRIY	Nuclear localization signal (NLS):299:306;Nuclear localization signal (NLS):299:306;Nuclear localization signal (NLS):299:306;Nuclear localization signal (NLS):299:306;Nuclear localization signal (NLS):521:528;Nuclear localization signal (NLS):521:528;Nuclear localization signal (NLS):521:528;Nuclear localization signal (NLS):521:528;Nuclear localization signal (NLS):568:575;Nuclear localization signal (NLS):622:629;Nuclear localization signal (NLS):622:629;Nuclear localization signal (NLS):622:629;Nuclear localization signal (NLS):622:629;Nuclear localization signal (NLS):622:629;Nuclear localization signal (NLS):622:629;Nuclear localization signal (NLS):622:629	HELIX:368:374;HELIX:380:394;HELIX:398:406;HELIX:409:415;HELIX:416:418;HELIX:422:435;STRAND:437:439;HELIX:441:449;HELIX:452:462;HELIX:466:479;HELIX:483:485;HELIX:486:492;HELIX:494:500;HELIX:502:506;HELIX:524:537;HELIX:542:550;HELIX:554:567;HELIX:574:587;HELIX:590:593;HELIX:655:660
21084	O60716	CTNND1	[('GO:0002042-P:cell migration involved in sprouting angiogenesis'; ''); ('GO:0098609-P:cell-cell adhesion'; ''); ('GO:0044331-P:cell-cell adhesion mediated by cadherin'; ''); ('GO:1905554-P:negative regulation of blood vessel branching'; ''); ('GO:0010829-P:negative regulation of D-glucose transmembrane transport'; ''); ('GO:1902532-P:negative regulation of intracellular signal transduction'; ''); ('GO:0000122-P:negative regulation of transcription by RNA polymerase II'; ''); ('GO:0150107-P:positive regulation of protein localization to cell-cell junction'; ''); ('GO:0050821-P:protein stabilization'; ''); ('GO:0099072-P:regulation of postsynaptic membrane neurotransmitter receptor levels'; ''); ('GO:0016055-P:Wnt signaling pathway'; ''); ('GO:0045296-F:cadherin binding'; ''); ('GO:0098632-F:cell-cell adhesion mediator activity'; ''); ('GO:0019902-F:phosphatase binding'; ''); ('GO:0019212-F:phosphatase inhibitor activity'; ''); ('GO:0140311-F:protein sequestering activity'; ''); ('GO:0005102-F:signaling receptor binding'; ''); ('GO:0005912-C:adherens junction'; ''); ('GO:0016342-C:catenin complex'; ''); ('GO:0005911-C:cell-cell junction'; ''); ('GO:0036064-C:ciliary basal body'; ''); ('GO:0005737-C:cytoplasm'; ''); ('GO:0005829-C:cytosol'; ''); ('GO:0070062-C:extracellular exosome'; ''); ('GO:0030496-C:midbody'; ''); ('GO:0005634-C:nucleus'; ''); ('GO:0005886-C:plasma membrane'; '')]	213	865	PRNFHYPPDGySRHYEDGYP	NASRSQSSHSyDDSTLPLID	651	YSRHYEDGYPGGSDNYGSLSRVTRIEERYRPSMEGYRAPSRQDVYGPQPQVRVGGSSVDLHRFHPEPYGLEDDQRSMGYDDLDYGMMSDYGTARRTGTPSDPRRRLRSYEDMIGEEVPSDQYYWAPLAQHERGSLASLDSLRKGGPPPPNWRQPELPEVIAMLGFRLDAVKSNAAAYLQHLCYRNDKVKTDVRKLKGIPVLVGLLDHPKKEVHLGACGALKNISFGRDQDNKIAIKNCDGVPALVRLLRKARDMDLTEVITGTLWNLSSHDSIKMEIVDHALHALTDEVIIPHSGWEREPNEDCKPRHIEWESVLTNTAGCLRNVSSERSEARRKLRECDGLVDALIFIVQAEIGQKDSDSKLVENCVCLLRNLSYQVHREIPQAERYQEAAPNVANNTGPHAASCFGAKKGKDEWFSRGKKPIEDPANDTVDFPKRTSPARGYELLFQPEVVRIYISLLKESKTPAILEASAGAIQNLCAGRWTYGRYIRSALRQEKALSAIADLLTNEHERVVKAASGALRNLAVDARNKELIGKHAIPNLVKNLPGGQQNSSWNFSEDTVISILNTINEVIAENLEAAKKLRETQGIEKLVLINKSGNRSEKEVRAAALVLQTIWGYKELRKPLEKEGWKKSDFQVNLNNASRSQSSHSY	Nuclear localization signal (NLS):299:306;Nuclear localization signal (NLS):299:306;Nuclear localization signal (NLS):299:306;Nuclear localization signal (NLS):299:306;Nuclear localization signal (NLS):521:528;Nuclear localization signal (NLS):521:528;Nuclear localization signal (NLS):521:528;Nuclear localization signal (NLS):521:528;Nuclear localization signal (NLS):568:575;Nuclear localization signal (NLS):622:629;Nuclear localization signal (NLS):622:629;Nuclear localization signal (NLS):622:629;Nuclear localization signal (NLS):622:629;Nuclear localization signal (NLS):622:629;Nuclear localization signal (NLS):622:629;Nuclear localization signal (NLS):622:629	HELIX:368:374;HELIX:380:394;HELIX:398:406;HELIX:409:415;HELIX:416:418;HELIX:422:435;STRAND:437:439;HELIX:441:449;HELIX:452:462;HELIX:466:479;HELIX:483:485;HELIX:486:492;HELIX:494:500;HELIX:502:506;HELIX:524:537;HELIX:542:550;HELIX:554:567;HELIX:574:587;HELIX:590:593;HELIX:655:660;HELIX:662:674;HELIX:678:692;HELIX:697:706;HELIX:709:717;HELIX:718:720;HELIX:724:738;HELIX:744:757;STRAND:759:763;HELIX:766:768;HELIX:772:786;HELIX:790:798;HELIX:801:809;STRAND:812:814;HELIX:816:830;HELIX:833:840;TURN:841:843;HELIX:846:849				PIK3R1_N
21085	O60716	CTNND1	[('GO:0002042-P:cell migration involved in sprouting angiogenesis'; ''); ('GO:0098609-P:cell-cell adhesion'; ''); ('GO:0044331-P:cell-cell adhesion mediated by cadherin'; ''); ('GO:1905554-P:negative regulation of blood vessel branching'; ''); ('GO:0010829-P:negative regulation of D-glucose transmembrane transport'; ''); ('GO:1902532-P:negative regulation of intracellular signal transduction'; ''); ('GO:0000122-P:negative regulation of transcription by RNA polymerase II'; ''); ('GO:0150107-P:positive regulation of protein localization to cell-cell junction'; ''); ('GO:0050821-P:protein stabilization'; ''); ('GO:0099072-P:regulation of postsynaptic membrane neurotransmitter receptor levels'; ''); ('GO:0016055-P:Wnt signaling pathway'; ''); ('GO:0045296-F:cadherin binding'; ''); ('GO:0098632-F:cell-cell adhesion mediator activity'; ''); ('GO:0019902-F:phosphatase binding'; ''); ('GO:0019212-F:phosphatase inhibitor activity'; ''); ('GO:0140311-F:protein sequestering activity'; ''); ('GO:0005102-F:signaling receptor binding'; ''); ('GO:0005912-C:adherens junction'; ''); ('GO:0016342-C:catenin complex'; ''); ('GO:0005911-C:cell-cell junction'; ''); ('GO:0036064-C:ciliary basal body'; ''); ('GO:0005737-C:cytoplasm'; ''); ('GO:0005829-C:cytosol'; ''); ('GO:0070062-C:extracellular exosome'; ''); ('GO:0030496-C:midbody'; ''); ('GO:0005634-C:nucleus'; ''); ('GO:0005886-C:plasma membrane'; '')]	213	904	PRNFHYPPDGySRHYEDGYP	GSNTKSLDNNySTPNERGDH	690	YSRHYEDGYPGGSDNYGSLSRVTRIEERYRPSMEGYRAPSRQDVYGPQPQVRVGGSSVDLHRFHPEPYGLEDDQRSMGYDDLDYGMMSDYGTARRTGTPSDPRRRLRSYEDMIGEEVPSDQYYWAPLAQHERGSLASLDSLRKGGPPPPNWRQPELPEVIAMLGFRLDAVKSNAAAYLQHLCYRNDKVKTDVRKLKGIPVLVGLLDHPKKEVHLGACGALKNISFGRDQDNKIAIKNCDGVPALVRLLRKARDMDLTEVITGTLWNLSSHDSIKMEIVDHALHALTDEVIIPHSGWEREPNEDCKPRHIEWESVLTNTAGCLRNVSSERSEARRKLRECDGLVDALIFIVQAEIGQKDSDSKLVENCVCLLRNLSYQVHREIPQAERYQEAAPNVANNTGPHAASCFGAKKGKDEWFSRGKKPIEDPANDTVDFPKRTSPARGYELLFQPEVVRIYISLLKESKTPAILEASAGAIQNLCAGRWTYGRYIRSALRQEKALSAIADLLTNEHERVVKAASGALRNLAVDARNKELIGKHAIPNLVKNLPGGQQNSSWNFSEDTVISILNTINEVIAENLEAAKKLRETQGIEKLVLINKSGNRSEKEVRAAALVLQTIWGYKELRKPLEKEGWKKSDFQVNLNNASRSQSSHSYDDSTLPLIDRNQKSDKKPDREEIQMSNMGSNTKSLDNNY	Nuclear localization signal (NLS):299:306;Nuclear localization signal (NLS):299:306;Nuclear localization signal (NLS):299:306;Nuclear localization signal (NLS):299:306;Nuclear localization signal (NLS):521:528;Nuclear localization signal (NLS):521:528;Nuclear localization signal (NLS):521:528;Nuclear localization signal (NLS):521:528;Nuclear localization signal (NLS):568:575;Nuclear localization signal (NLS):622:629;Nuclear localization signal (NLS):622:629;Nuclear localization signal (NLS):622:629;Nuclear localization signal (NLS):622:629;Nuclear localization signal (NLS):622:629;Nuclear localization signal (NLS):622:629;Nuclear localization signal (NLS):622:629;Basic and acidic residues:875:888	HELIX:368:374;HELIX:380:394;HELIX:398:406;HELIX:409:415;HELIX:416:418;HELIX:422:435;STRAND:437:439;HELIX:441:449;HELIX:452:462;HELIX:466:479;HELIX:483:485;HELIX:486:492;HELIX:494:500;HELIX:502:506;HELIX:524:537;HELIX:542:550;HELIX:554:567;HELIX:574:587;HELIX:590:593;HELIX:655:660;HELIX:662:674;HELIX:678:692;HELIX:697:706;HELIX:709:717;HELIX:718:720;HELIX:724:738;HELIX:744:757;STRAND:759:763;HELIX:766:768;HELIX:772:786;HELIX:790:798;HELIX:801:809;STRAND:812:814;HELIX:816:830;HELIX:833:840;TURN:841:843;HELIX:846:849				PIK3R1_N;PIK3R2_N
21086	O60716	CTNND1	[('GO:0002042-P:cell migration involved in sprouting angiogenesis'; ''); ('GO:0098609-P:cell-cell adhesion'; ''); ('GO:0044331-P:cell-cell adhesion mediated by cadherin'; ''); ('GO:1905554-P:negative regulation of blood vessel branching'; ''); ('GO:0010829-P:negative regulation of D-glucose transmembrane transport'; ''); ('GO:1902532-P:negative regulation of intracellular signal transduction'; ''); ('GO:0000122-P:negative regulation of transcription by RNA polymerase II'; ''); ('GO:0150107-P:positive regulation of protein localization to cell-cell junction'; ''); ('GO:0050821-P:protein stabilization'; ''); ('GO:0099072-P:regulation of postsynaptic membrane neurotransmitter receptor levels'; ''); ('GO:0016055-P:Wnt signaling pathway'; ''); ('GO:0045296-F:cadherin binding'; ''); ('GO:0098632-F:cell-cell adhesion mediator activity'; ''); ('GO:0019902-F:phosphatase binding'; ''); ('GO:0019212-F:phosphatase inhibitor activity'; ''); ('GO:0140311-F:protein sequestering activity'; ''); ('GO:0005102-F:signaling receptor binding'; ''); ('GO:0005912-C:adherens junction'; ''); ('GO:0016342-C:catenin complex'; ''); ('GO:0005911-C:cell-cell junction'; ''); ('GO:0036064-C:ciliary basal body'; ''); ('GO:0005737-C:cytoplasm'; ''); ('GO:0005829-C:cytosol'; ''); ('GO:0070062-C:extracellular exosome'; ''); ('GO:0030496-C:midbody'; ''); ('GO:0005634-C:nucleus'; ''); ('GO:0005886-C:plasma membrane'; '')]	213	962	PRNFHYPPDGySRHYEDGYP	VLDDEGGQVSyPSMQKI	748	YSRHYEDGYPGGSDNYGSLSRVTRIEERYRPSMEGYRAPSRQDVYGPQPQVRVGGSSVDLHRFHPEPYGLEDDQRSMGYDDLDYGMMSDYGTARRTGTPSDPRRRLRSYEDMIGEEVPSDQYYWAPLAQHERGSLASLDSLRKGGPPPPNWRQPELPEVIAMLGFRLDAVKSNAAAYLQHLCYRNDKVKTDVRKLKGIPVLVGLLDHPKKEVHLGACGALKNISFGRDQDNKIAIKNCDGVPALVRLLRKARDMDLTEVITGTLWNLSSHDSIKMEIVDHALHALTDEVIIPHSGWEREPNEDCKPRHIEWESVLTNTAGCLRNVSSERSEARRKLRECDGLVDALIFIVQAEIGQKDSDSKLVENCVCLLRNLSYQVHREIPQAERYQEAAPNVANNTGPHAASCFGAKKGKDEWFSRGKKPIEDPANDTVDFPKRTSPARGYELLFQPEVVRIYISLLKESKTPAILEASAGAIQNLCAGRWTYGRYIRSALRQEKALSAIADLLTNEHERVVKAASGALRNLAVDARNKELIGKHAIPNLVKNLPGGQQNSSWNFSEDTVISILNTINEVIAENLEAAKKLRETQGIEKLVLINKSGNRSEKEVRAAALVLQTIWGYKELRKPLEKEGWKKSDFQVNLNNASRSQSSHSYDDSTLPLIDRNQKSDKKPDREEIQMSNMGSNTKSLDNNYSTPNERGDHNRTLDRSGDLGDMEPLKGTTPLMQDEGQESLEEELDVLVLDDEGGQVSY	Nuclear localization signal (NLS):299:306;Nuclear localization signal (NLS):299:306;Nuclear localization signal (NLS):299:306;Nuclear localization signal (NLS):299:306;Nuclear localization signal (NLS):521:528;Nuclear localization signal (NLS):521:528;Nuclear localization signal (NLS):521:528;Nuclear localization signal (NLS):521:528;Nuclear localization signal (NLS):568:575;Nuclear localization signal (NLS):622:629;Nuclear localization signal (NLS):622:629;Nuclear localization signal (NLS):622:629;Nuclear localization signal (NLS):622:629;Nuclear localization signal (NLS):622:629;Nuclear localization signal (NLS):622:629;Nuclear localization signal (NLS):622:629;Disordered:855:944;Basic and acidic residues:875:888;Polar residues:889:908;Basic and acidic residues:909:922	HELIX:368:374;HELIX:380:394;HELIX:398:406;HELIX:409:415;HELIX:416:418;HELIX:422:435;STRAND:437:439;HELIX:441:449;HELIX:452:462;HELIX:466:479;HELIX:483:485;HELIX:486:492;HELIX:494:500;HELIX:502:506;HELIX:524:537;HELIX:542:550;HELIX:554:567;HELIX:574:587;HELIX:590:593;HELIX:655:660;HELIX:662:674;HELIX:678:692;HELIX:697:706;HELIX:709:717;HELIX:718:720;HELIX:724:738;HELIX:744:757;STRAND:759:763;HELIX:766:768;HELIX:772:786;HELIX:790:798;HELIX:801:809;STRAND:812:814;HELIX:816:830;HELIX:833:840;TURN:841:843;HELIX:846:849
21087	O60716	CTNND1	[('GO:0002042-P:cell migration involved in sprouting angiogenesis'; ''); ('GO:0098609-P:cell-cell adhesion'; ''); ('GO:0044331-P:cell-cell adhesion mediated by cadherin'; ''); ('GO:1905554-P:negative regulation of blood vessel branching'; ''); ('GO:0010829-P:negative regulation of D-glucose transmembrane transport'; ''); ('GO:1902532-P:negative regulation of intracellular signal transduction'; ''); ('GO:0000122-P:negative regulation of transcription by RNA polymerase II'; ''); ('GO:0150107-P:positive regulation of protein localization to cell-cell junction'; ''); ('GO:0050821-P:protein stabilization'; ''); ('GO:0099072-P:regulation of postsynaptic membrane neurotransmitter receptor levels'; ''); ('GO:0016055-P:Wnt signaling pathway'; ''); ('GO:0045296-F:cadherin binding'; ''); ('GO:0098632-F:cell-cell adhesion mediator activity'; ''); ('GO:0019902-F:phosphatase binding'; ''); ('GO:0019212-F:phosphatase inhibitor activity'; ''); ('GO:0140311-F:protein sequestering activity'; ''); ('GO:0005102-F:signaling receptor binding'; ''); ('GO:0005912-C:adherens junction'; ''); ('GO:0016342-C:catenin complex'; ''); ('GO:0005911-C:cell-cell junction'; ''); ('GO:0036064-C:ciliary basal body'; ''); ('GO:0005737-C:cytoplasm'; ''); ('GO:0005829-C:cytosol'; ''); ('GO:0070062-C:extracellular exosome'; ''); ('GO:0030496-C:midbody'; ''); ('GO:0005634-C:nucleus'; ''); ('GO:0005886-C:plasma membrane'; '')]	217	228	HYPPDGYSRHyEDGYPGGSD	EDGYPGGSDNyGSLSRVTRI	10	YEDGYPGGSDNY					PIK3R1_N;PIK3R2_N	PIK3R1_N;PTPN6_C
21088	O60716	CTNND1	[('GO:0002042-P:cell migration involved in sprouting angiogenesis'; ''); ('GO:0098609-P:cell-cell adhesion'; ''); ('GO:0044331-P:cell-cell adhesion mediated by cadherin'; ''); ('GO:1905554-P:negative regulation of blood vessel branching'; ''); ('GO:0010829-P:negative regulation of D-glucose transmembrane transport'; ''); ('GO:1902532-P:negative regulation of intracellular signal transduction'; ''); ('GO:0000122-P:negative regulation of transcription by RNA polymerase II'; ''); ('GO:0150107-P:positive regulation of protein localization to cell-cell junction'; ''); ('GO:0050821-P:protein stabilization'; ''); ('GO:0099072-P:regulation of postsynaptic membrane neurotransmitter receptor levels'; ''); ('GO:0016055-P:Wnt signaling pathway'; ''); ('GO:0045296-F:cadherin binding'; ''); ('GO:0098632-F:cell-cell adhesion mediator activity'; ''); ('GO:0019902-F:phosphatase binding'; ''); ('GO:0019212-F:phosphatase inhibitor activity'; ''); ('GO:0140311-F:protein sequestering activity'; ''); ('GO:0005102-F:signaling receptor binding'; ''); ('GO:0005912-C:adherens junction'; ''); ('GO:0016342-C:catenin complex'; ''); ('GO:0005911-C:cell-cell junction'; ''); ('GO:0036064-C:ciliary basal body'; ''); ('GO:0005737-C:cytoplasm'; ''); ('GO:0005829-C:cytosol'; ''); ('GO:0070062-C:extracellular exosome'; ''); ('GO:0030496-C:midbody'; ''); ('GO:0005634-C:nucleus'; ''); ('GO:0005886-C:plasma membrane'; '')]	217	241	HYPPDGYSRHyEDGYPGGSD	LSRVTRIEERyRPSMEGYRA	23	YEDGYPGGSDNYGSLSRVTRIEERY					PIK3R1_N;PIK3R2_N
21089	O60716	CTNND1	[('GO:0002042-P:cell migration involved in sprouting angiogenesis'; ''); ('GO:0098609-P:cell-cell adhesion'; ''); ('GO:0044331-P:cell-cell adhesion mediated by cadherin'; ''); ('GO:1905554-P:negative regulation of blood vessel branching'; ''); ('GO:0010829-P:negative regulation of D-glucose transmembrane transport'; ''); ('GO:1902532-P:negative regulation of intracellular signal transduction'; ''); ('GO:0000122-P:negative regulation of transcription by RNA polymerase II'; ''); ('GO:0150107-P:positive regulation of protein localization to cell-cell junction'; ''); ('GO:0050821-P:protein stabilization'; ''); ('GO:0099072-P:regulation of postsynaptic membrane neurotransmitter receptor levels'; ''); ('GO:0016055-P:Wnt signaling pathway'; ''); ('GO:0045296-F:cadherin binding'; ''); ('GO:0098632-F:cell-cell adhesion mediator activity'; ''); ('GO:0019902-F:phosphatase binding'; ''); ('GO:0019212-F:phosphatase inhibitor activity'; ''); ('GO:0140311-F:protein sequestering activity'; ''); ('GO:0005102-F:signaling receptor binding'; ''); ('GO:0005912-C:adherens junction'; ''); ('GO:0016342-C:catenin complex'; ''); ('GO:0005911-C:cell-cell junction'; ''); ('GO:0036064-C:ciliary basal body'; ''); ('GO:0005737-C:cytoplasm'; ''); ('GO:0005829-C:cytosol'; ''); ('GO:0070062-C:extracellular exosome'; ''); ('GO:0030496-C:midbody'; ''); ('GO:0005634-C:nucleus'; ''); ('GO:0005886-C:plasma membrane'; '')]	217	248	HYPPDGYSRHyEDGYPGGSD	EERYRPSMEGyRAPSRQDVY	30	YEDGYPGGSDNYGSLSRVTRIEERYRPSMEGY					PIK3R1_N;PIK3R2_N
21090	O60716	CTNND1	[('GO:0002042-P:cell migration involved in sprouting angiogenesis'; ''); ('GO:0098609-P:cell-cell adhesion'; ''); ('GO:0044331-P:cell-cell adhesion mediated by cadherin'; ''); ('GO:1905554-P:negative regulation of blood vessel branching'; ''); ('GO:0010829-P:negative regulation of D-glucose transmembrane transport'; ''); ('GO:1902532-P:negative regulation of intracellular signal transduction'; ''); ('GO:0000122-P:negative regulation of transcription by RNA polymerase II'; ''); ('GO:0150107-P:positive regulation of protein localization to cell-cell junction'; ''); ('GO:0050821-P:protein stabilization'; ''); ('GO:0099072-P:regulation of postsynaptic membrane neurotransmitter receptor levels'; ''); ('GO:0016055-P:Wnt signaling pathway'; ''); ('GO:0045296-F:cadherin binding'; ''); ('GO:0098632-F:cell-cell adhesion mediator activity'; ''); ('GO:0019902-F:phosphatase binding'; ''); ('GO:0019212-F:phosphatase inhibitor activity'; ''); ('GO:0140311-F:protein sequestering activity'; ''); ('GO:0005102-F:signaling receptor binding'; ''); ('GO:0005912-C:adherens junction'; ''); ('GO:0016342-C:catenin complex'; ''); ('GO:0005911-C:cell-cell junction'; ''); ('GO:0036064-C:ciliary basal body'; ''); ('GO:0005737-C:cytoplasm'; ''); ('GO:0005829-C:cytosol'; ''); ('GO:0070062-C:extracellular exosome'; ''); ('GO:0030496-C:midbody'; ''); ('GO:0005634-C:nucleus'; ''); ('GO:0005886-C:plasma membrane'; '')]	217	257	HYPPDGYSRHyEDGYPGGSD	GYRAPSRQDVyGPQPQVRVG	39	YEDGYPGGSDNYGSLSRVTRIEERYRPSMEGYRAPSRQDVY					PIK3R1_N;PIK3R2_N
21091	O60716	CTNND1	[('GO:0002042-P:cell migration involved in sprouting angiogenesis'; ''); ('GO:0098609-P:cell-cell adhesion'; ''); ('GO:0044331-P:cell-cell adhesion mediated by cadherin'; ''); ('GO:1905554-P:negative regulation of blood vessel branching'; ''); ('GO:0010829-P:negative regulation of D-glucose transmembrane transport'; ''); ('GO:1902532-P:negative regulation of intracellular signal transduction'; ''); ('GO:0000122-P:negative regulation of transcription by RNA polymerase II'; ''); ('GO:0150107-P:positive regulation of protein localization to cell-cell junction'; ''); ('GO:0050821-P:protein stabilization'; ''); ('GO:0099072-P:regulation of postsynaptic membrane neurotransmitter receptor levels'; ''); ('GO:0016055-P:Wnt signaling pathway'; ''); ('GO:0045296-F:cadherin binding'; ''); ('GO:0098632-F:cell-cell adhesion mediator activity'; ''); ('GO:0019902-F:phosphatase binding'; ''); ('GO:0019212-F:phosphatase inhibitor activity'; ''); ('GO:0140311-F:protein sequestering activity'; ''); ('GO:0005102-F:signaling receptor binding'; ''); ('GO:0005912-C:adherens junction'; ''); ('GO:0016342-C:catenin complex'; ''); ('GO:0005911-C:cell-cell junction'; ''); ('GO:0036064-C:ciliary basal body'; ''); ('GO:0005737-C:cytoplasm'; ''); ('GO:0005829-C:cytosol'; ''); ('GO:0070062-C:extracellular exosome'; ''); ('GO:0030496-C:midbody'; ''); ('GO:0005634-C:nucleus'; ''); ('GO:0005886-C:plasma membrane'; '')]	217	280	HYPPDGYSRHyEDGYPGGSD	VDLHRFHPEPyGLEDDQRSM	62	YEDGYPGGSDNYGSLSRVTRIEERYRPSMEGYRAPSRQDVYGPQPQVRVGGSSVDLHRFHPEPY					PIK3R1_N;PIK3R2_N	PIK3R1_N;PIK3R2_N
21092	O60716	CTNND1	[('GO:0002042-P:cell migration involved in sprouting angiogenesis'; ''); ('GO:0098609-P:cell-cell adhesion'; ''); ('GO:0044331-P:cell-cell adhesion mediated by cadherin'; ''); ('GO:1905554-P:negative regulation of blood vessel branching'; ''); ('GO:0010829-P:negative regulation of D-glucose transmembrane transport'; ''); ('GO:1902532-P:negative regulation of intracellular signal transduction'; ''); ('GO:0000122-P:negative regulation of transcription by RNA polymerase II'; ''); ('GO:0150107-P:positive regulation of protein localization to cell-cell junction'; ''); ('GO:0050821-P:protein stabilization'; ''); ('GO:0099072-P:regulation of postsynaptic membrane neurotransmitter receptor levels'; ''); ('GO:0016055-P:Wnt signaling pathway'; ''); ('GO:0045296-F:cadherin binding'; ''); ('GO:0098632-F:cell-cell adhesion mediator activity'; ''); ('GO:0019902-F:phosphatase binding'; ''); ('GO:0019212-F:phosphatase inhibitor activity'; ''); ('GO:0140311-F:protein sequestering activity'; ''); ('GO:0005102-F:signaling receptor binding'; ''); ('GO:0005912-C:adherens junction'; ''); ('GO:0016342-C:catenin complex'; ''); ('GO:0005911-C:cell-cell junction'; ''); ('GO:0036064-C:ciliary basal body'; ''); ('GO:0005737-C:cytoplasm'; ''); ('GO:0005829-C:cytosol'; ''); ('GO:0070062-C:extracellular exosome'; ''); ('GO:0030496-C:midbody'; ''); ('GO:0005634-C:nucleus'; ''); ('GO:0005886-C:plasma membrane'; '')]	217	291	HYPPDGYSRHyEDGYPGGSD	GLEDDQRSMGyDDLDYGMMS	73	YEDGYPGGSDNYGSLSRVTRIEERYRPSMEGYRAPSRQDVYGPQPQVRVGGSSVDLHRFHPEPYGLEDDQRSMGY					PIK3R1_N;PIK3R2_N
21093	O60716	CTNND1	[('GO:0002042-P:cell migration involved in sprouting angiogenesis'; ''); ('GO:0098609-P:cell-cell adhesion'; ''); ('GO:0044331-P:cell-cell adhesion mediated by cadherin'; ''); ('GO:1905554-P:negative regulation of blood vessel branching'; ''); ('GO:0010829-P:negative regulation of D-glucose transmembrane transport'; ''); ('GO:1902532-P:negative regulation of intracellular signal transduction'; ''); ('GO:0000122-P:negative regulation of transcription by RNA polymerase II'; ''); ('GO:0150107-P:positive regulation of protein localization to cell-cell junction'; ''); ('GO:0050821-P:protein stabilization'; ''); ('GO:0099072-P:regulation of postsynaptic membrane neurotransmitter receptor levels'; ''); ('GO:0016055-P:Wnt signaling pathway'; ''); ('GO:0045296-F:cadherin binding'; ''); ('GO:0098632-F:cell-cell adhesion mediator activity'; ''); ('GO:0019902-F:phosphatase binding'; ''); ('GO:0019212-F:phosphatase inhibitor activity'; ''); ('GO:0140311-F:protein sequestering activity'; ''); ('GO:0005102-F:signaling receptor binding'; ''); ('GO:0005912-C:adherens junction'; ''); ('GO:0016342-C:catenin complex'; ''); ('GO:0005911-C:cell-cell junction'; ''); ('GO:0036064-C:ciliary basal body'; ''); ('GO:0005737-C:cytoplasm'; ''); ('GO:0005829-C:cytosol'; ''); ('GO:0070062-C:extracellular exosome'; ''); ('GO:0030496-C:midbody'; ''); ('GO:0005634-C:nucleus'; ''); ('GO:0005886-C:plasma membrane'; '')]	217	296	HYPPDGYSRHyEDGYPGGSD	QRSMGYDDLDyGMMSDYGTA	78	YEDGYPGGSDNYGSLSRVTRIEERYRPSMEGYRAPSRQDVYGPQPQVRVGGSSVDLHRFHPEPYGLEDDQRSMGYDDLDY					PIK3R1_N;PIK3R2_N
21094	O60716	CTNND1	[('GO:0002042-P:cell migration involved in sprouting angiogenesis'; ''); ('GO:0098609-P:cell-cell adhesion'; ''); ('GO:0044331-P:cell-cell adhesion mediated by cadherin'; ''); ('GO:1905554-P:negative regulation of blood vessel branching'; ''); ('GO:0010829-P:negative regulation of D-glucose transmembrane transport'; ''); ('GO:1902532-P:negative regulation of intracellular signal transduction'; ''); ('GO:0000122-P:negative regulation of transcription by RNA polymerase II'; ''); ('GO:0150107-P:positive regulation of protein localization to cell-cell junction'; ''); ('GO:0050821-P:protein stabilization'; ''); ('GO:0099072-P:regulation of postsynaptic membrane neurotransmitter receptor levels'; ''); ('GO:0016055-P:Wnt signaling pathway'; ''); ('GO:0045296-F:cadherin binding'; ''); ('GO:0098632-F:cell-cell adhesion mediator activity'; ''); ('GO:0019902-F:phosphatase binding'; ''); ('GO:0019212-F:phosphatase inhibitor activity'; ''); ('GO:0140311-F:protein sequestering activity'; ''); ('GO:0005102-F:signaling receptor binding'; ''); ('GO:0005912-C:adherens junction'; ''); ('GO:0016342-C:catenin complex'; ''); ('GO:0005911-C:cell-cell junction'; ''); ('GO:0036064-C:ciliary basal body'; ''); ('GO:0005737-C:cytoplasm'; ''); ('GO:0005829-C:cytosol'; ''); ('GO:0070062-C:extracellular exosome'; ''); ('GO:0030496-C:midbody'; ''); ('GO:0005634-C:nucleus'; ''); ('GO:0005886-C:plasma membrane'; '')]	217	302	HYPPDGYSRHyEDGYPGGSD	DDLDYGMMSDyGTARRTGTP	84	YEDGYPGGSDNYGSLSRVTRIEERYRPSMEGYRAPSRQDVYGPQPQVRVGGSSVDLHRFHPEPYGLEDDQRSMGYDDLDYGMMSDY					PIK3R1_N;PIK3R2_N
21095	O60716	CTNND1	[('GO:0002042-P:cell migration involved in sprouting angiogenesis'; ''); ('GO:0098609-P:cell-cell adhesion'; ''); ('GO:0044331-P:cell-cell adhesion mediated by cadherin'; ''); ('GO:1905554-P:negative regulation of blood vessel branching'; ''); ('GO:0010829-P:negative regulation of D-glucose transmembrane transport'; ''); ('GO:1902532-P:negative regulation of intracellular signal transduction'; ''); ('GO:0000122-P:negative regulation of transcription by RNA polymerase II'; ''); ('GO:0150107-P:positive regulation of protein localization to cell-cell junction'; ''); ('GO:0050821-P:protein stabilization'; ''); ('GO:0099072-P:regulation of postsynaptic membrane neurotransmitter receptor levels'; ''); ('GO:0016055-P:Wnt signaling pathway'; ''); ('GO:0045296-F:cadherin binding'; ''); ('GO:0098632-F:cell-cell adhesion mediator activity'; ''); ('GO:0019902-F:phosphatase binding'; ''); ('GO:0019212-F:phosphatase inhibitor activity'; ''); ('GO:0140311-F:protein sequestering activity'; ''); ('GO:0005102-F:signaling receptor binding'; ''); ('GO:0005912-C:adherens junction'; ''); ('GO:0016342-C:catenin complex'; ''); ('GO:0005911-C:cell-cell junction'; ''); ('GO:0036064-C:ciliary basal body'; ''); ('GO:0005737-C:cytoplasm'; ''); ('GO:0005829-C:cytosol'; ''); ('GO:0070062-C:extracellular exosome'; ''); ('GO:0030496-C:midbody'; ''); ('GO:0005634-C:nucleus'; ''); ('GO:0005886-C:plasma membrane'; '')]	217	321	HYPPDGYSRHyEDGYPGGSD	PSDPRRRLRSyEDMIGEEVP	103	YEDGYPGGSDNYGSLSRVTRIEERYRPSMEGYRAPSRQDVYGPQPQVRVGGSSVDLHRFHPEPYGLEDDQRSMGYDDLDYGMMSDYGTARRTGTPSDPRRRLRSY	Nuclear localization signal (NLS):299:306;Nuclear localization signal (NLS):299:306;Nuclear localization signal (NLS):299:306;Nuclear localization signal (NLS):299:306			PIK3R2_N	PIK3R1_N;PIK3R2_N	PIK3R1_N;PIK3R2_N
21096	O60716	CTNND1	[('GO:0002042-P:cell migration involved in sprouting angiogenesis'; ''); ('GO:0098609-P:cell-cell adhesion'; ''); ('GO:0044331-P:cell-cell adhesion mediated by cadherin'; ''); ('GO:1905554-P:negative regulation of blood vessel branching'; ''); ('GO:0010829-P:negative regulation of D-glucose transmembrane transport'; ''); ('GO:1902532-P:negative regulation of intracellular signal transduction'; ''); ('GO:0000122-P:negative regulation of transcription by RNA polymerase II'; ''); ('GO:0150107-P:positive regulation of protein localization to cell-cell junction'; ''); ('GO:0050821-P:protein stabilization'; ''); ('GO:0099072-P:regulation of postsynaptic membrane neurotransmitter receptor levels'; ''); ('GO:0016055-P:Wnt signaling pathway'; ''); ('GO:0045296-F:cadherin binding'; ''); ('GO:0098632-F:cell-cell adhesion mediator activity'; ''); ('GO:0019902-F:phosphatase binding'; ''); ('GO:0019212-F:phosphatase inhibitor activity'; ''); ('GO:0140311-F:protein sequestering activity'; ''); ('GO:0005102-F:signaling receptor binding'; ''); ('GO:0005912-C:adherens junction'; ''); ('GO:0016342-C:catenin complex'; ''); ('GO:0005911-C:cell-cell junction'; ''); ('GO:0036064-C:ciliary basal body'; ''); ('GO:0005737-C:cytoplasm'; ''); ('GO:0005829-C:cytosol'; ''); ('GO:0070062-C:extracellular exosome'; ''); ('GO:0030496-C:midbody'; ''); ('GO:0005634-C:nucleus'; ''); ('GO:0005886-C:plasma membrane'; '')]	217	334	HYPPDGYSRHyEDGYPGGSD	MIGEEVPSDQyYWAPLAQHE	116	YEDGYPGGSDNYGSLSRVTRIEERYRPSMEGYRAPSRQDVYGPQPQVRVGGSSVDLHRFHPEPYGLEDDQRSMGYDDLDYGMMSDYGTARRTGTPSDPRRRLRSYEDMIGEEVPSDQY	Nuclear localization signal (NLS):299:306;Nuclear localization signal (NLS):299:306;Nuclear localization signal (NLS):299:306;Nuclear localization signal (NLS):299:306				PIK3R1_N;PIK3R2_N
21097	O60716	CTNND1	[('GO:0002042-P:cell migration involved in sprouting angiogenesis'; ''); ('GO:0098609-P:cell-cell adhesion'; ''); ('GO:0044331-P:cell-cell adhesion mediated by cadherin'; ''); ('GO:1905554-P:negative regulation of blood vessel branching'; ''); ('GO:0010829-P:negative regulation of D-glucose transmembrane transport'; ''); ('GO:1902532-P:negative regulation of intracellular signal transduction'; ''); ('GO:0000122-P:negative regulation of transcription by RNA polymerase II'; ''); ('GO:0150107-P:positive regulation of protein localization to cell-cell junction'; ''); ('GO:0050821-P:protein stabilization'; ''); ('GO:0099072-P:regulation of postsynaptic membrane neurotransmitter receptor levels'; ''); ('GO:0016055-P:Wnt signaling pathway'; ''); ('GO:0045296-F:cadherin binding'; ''); ('GO:0098632-F:cell-cell adhesion mediator activity'; ''); ('GO:0019902-F:phosphatase binding'; ''); ('GO:0019212-F:phosphatase inhibitor activity'; ''); ('GO:0140311-F:protein sequestering activity'; ''); ('GO:0005102-F:signaling receptor binding'; ''); ('GO:0005912-C:adherens junction'; ''); ('GO:0016342-C:catenin complex'; ''); ('GO:0005911-C:cell-cell junction'; ''); ('GO:0036064-C:ciliary basal body'; ''); ('GO:0005737-C:cytoplasm'; ''); ('GO:0005829-C:cytosol'; ''); ('GO:0070062-C:extracellular exosome'; ''); ('GO:0030496-C:midbody'; ''); ('GO:0005634-C:nucleus'; ''); ('GO:0005886-C:plasma membrane'; '')]	217	335	HYPPDGYSRHyEDGYPGGSD	IGEEVPSDQYyWAPLAQHER	117	YEDGYPGGSDNYGSLSRVTRIEERYRPSMEGYRAPSRQDVYGPQPQVRVGGSSVDLHRFHPEPYGLEDDQRSMGYDDLDYGMMSDYGTARRTGTPSDPRRRLRSYEDMIGEEVPSDQYY	Nuclear localization signal (NLS):299:306;Nuclear localization signal (NLS):299:306;Nuclear localization signal (NLS):299:306;Nuclear localization signal (NLS):299:306				PIK3R1_N;PIK3R2_N	PIK3R1_N;PTPN6_C
21098	O60716	CTNND1	[('GO:0002042-P:cell migration involved in sprouting angiogenesis'; ''); ('GO:0098609-P:cell-cell adhesion'; ''); ('GO:0044331-P:cell-cell adhesion mediated by cadherin'; ''); ('GO:1905554-P:negative regulation of blood vessel branching'; ''); ('GO:0010829-P:negative regulation of D-glucose transmembrane transport'; ''); ('GO:1902532-P:negative regulation of intracellular signal transduction'; ''); ('GO:0000122-P:negative regulation of transcription by RNA polymerase II'; ''); ('GO:0150107-P:positive regulation of protein localization to cell-cell junction'; ''); ('GO:0050821-P:protein stabilization'; ''); ('GO:0099072-P:regulation of postsynaptic membrane neurotransmitter receptor levels'; ''); ('GO:0016055-P:Wnt signaling pathway'; ''); ('GO:0045296-F:cadherin binding'; ''); ('GO:0098632-F:cell-cell adhesion mediator activity'; ''); ('GO:0019902-F:phosphatase binding'; ''); ('GO:0019212-F:phosphatase inhibitor activity'; ''); ('GO:0140311-F:protein sequestering activity'; ''); ('GO:0005102-F:signaling receptor binding'; ''); ('GO:0005912-C:adherens junction'; ''); ('GO:0016342-C:catenin complex'; ''); ('GO:0005911-C:cell-cell junction'; ''); ('GO:0036064-C:ciliary basal body'; ''); ('GO:0005737-C:cytoplasm'; ''); ('GO:0005829-C:cytosol'; ''); ('GO:0070062-C:extracellular exosome'; ''); ('GO:0030496-C:midbody'; ''); ('GO:0005634-C:nucleus'; ''); ('GO:0005886-C:plasma membrane'; '')]	217	389	HYPPDGYSRHyEDGYPGGSD	LDAVKSNAAAyLQHLCYRND	171	YEDGYPGGSDNYGSLSRVTRIEERYRPSMEGYRAPSRQDVYGPQPQVRVGGSSVDLHRFHPEPYGLEDDQRSMGYDDLDYGMMSDYGTARRTGTPSDPRRRLRSYEDMIGEEVPSDQYYWAPLAQHERGSLASLDSLRKGGPPPPNWRQPELPEVIAMLGFRLDAVKSNAAAY	Nuclear localization signal (NLS):299:306;Nuclear localization signal (NLS):299:306;Nuclear localization signal (NLS):299:306;Nuclear localization signal (NLS):299:306	HELIX:368:374			PIK3R1_N;PIK3R2_N
21099	O60716	CTNND1	[('GO:0002042-P:cell migration involved in sprouting angiogenesis'; ''); ('GO:0098609-P:cell-cell adhesion'; ''); ('GO:0044331-P:cell-cell adhesion mediated by cadherin'; ''); ('GO:1905554-P:negative regulation of blood vessel branching'; ''); ('GO:0010829-P:negative regulation of D-glucose transmembrane transport'; ''); ('GO:1902532-P:negative regulation of intracellular signal transduction'; ''); ('GO:0000122-P:negative regulation of transcription by RNA polymerase II'; ''); ('GO:0150107-P:positive regulation of protein localization to cell-cell junction'; ''); ('GO:0050821-P:protein stabilization'; ''); ('GO:0099072-P:regulation of postsynaptic membrane neurotransmitter receptor levels'; ''); ('GO:0016055-P:Wnt signaling pathway'; ''); ('GO:0045296-F:cadherin binding'; ''); ('GO:0098632-F:cell-cell adhesion mediator activity'; ''); ('GO:0019902-F:phosphatase binding'; ''); ('GO:0019212-F:phosphatase inhibitor activity'; ''); ('GO:0140311-F:protein sequestering activity'; ''); ('GO:0005102-F:signaling receptor binding'; ''); ('GO:0005912-C:adherens junction'; ''); ('GO:0016342-C:catenin complex'; ''); ('GO:0005911-C:cell-cell junction'; ''); ('GO:0036064-C:ciliary basal body'; ''); ('GO:0005737-C:cytoplasm'; ''); ('GO:0005829-C:cytosol'; ''); ('GO:0070062-C:extracellular exosome'; ''); ('GO:0030496-C:midbody'; ''); ('GO:0005634-C:nucleus'; ''); ('GO:0005886-C:plasma membrane'; '')]	217	395	HYPPDGYSRHyEDGYPGGSD	NAAAYLQHLCyRNDKVKTDV	177	YEDGYPGGSDNYGSLSRVTRIEERYRPSMEGYRAPSRQDVYGPQPQVRVGGSSVDLHRFHPEPYGLEDDQRSMGYDDLDYGMMSDYGTARRTGTPSDPRRRLRSYEDMIGEEVPSDQYYWAPLAQHERGSLASLDSLRKGGPPPPNWRQPELPEVIAMLGFRLDAVKSNAAAYLQHLCY	Nuclear localization signal (NLS):299:306;Nuclear localization signal (NLS):299:306;Nuclear localization signal (NLS):299:306;Nuclear localization signal (NLS):299:306	HELIX:368:374;HELIX:380:394			PIK3R1_N;PIK3R2_N
21100	O60716	CTNND1	[('GO:0002042-P:cell migration involved in sprouting angiogenesis'; ''); ('GO:0098609-P:cell-cell adhesion'; ''); ('GO:0044331-P:cell-cell adhesion mediated by cadherin'; ''); ('GO:1905554-P:negative regulation of blood vessel branching'; ''); ('GO:0010829-P:negative regulation of D-glucose transmembrane transport'; ''); ('GO:1902532-P:negative regulation of intracellular signal transduction'; ''); ('GO:0000122-P:negative regulation of transcription by RNA polymerase II'; ''); ('GO:0150107-P:positive regulation of protein localization to cell-cell junction'; ''); ('GO:0050821-P:protein stabilization'; ''); ('GO:0099072-P:regulation of postsynaptic membrane neurotransmitter receptor levels'; ''); ('GO:0016055-P:Wnt signaling pathway'; ''); ('GO:0045296-F:cadherin binding'; ''); ('GO:0098632-F:cell-cell adhesion mediator activity'; ''); ('GO:0019902-F:phosphatase binding'; ''); ('GO:0019212-F:phosphatase inhibitor activity'; ''); ('GO:0140311-F:protein sequestering activity'; ''); ('GO:0005102-F:signaling receptor binding'; ''); ('GO:0005912-C:adherens junction'; ''); ('GO:0016342-C:catenin complex'; ''); ('GO:0005911-C:cell-cell junction'; ''); ('GO:0036064-C:ciliary basal body'; ''); ('GO:0005737-C:cytoplasm'; ''); ('GO:0005829-C:cytosol'; ''); ('GO:0070062-C:extracellular exosome'; ''); ('GO:0030496-C:midbody'; ''); ('GO:0005634-C:nucleus'; ''); ('GO:0005886-C:plasma membrane'; '')]	217	588	HYPPDGYSRHyEDGYPGGSD	NCVCLLRNLSyQVHREIPQA	370	YEDGYPGGSDNYGSLSRVTRIEERYRPSMEGYRAPSRQDVYGPQPQVRVGGSSVDLHRFHPEPYGLEDDQRSMGYDDLDYGMMSDYGTARRTGTPSDPRRRLRSYEDMIGEEVPSDQYYWAPLAQHERGSLASLDSLRKGGPPPPNWRQPELPEVIAMLGFRLDAVKSNAAAYLQHLCYRNDKVKTDVRKLKGIPVLVGLLDHPKKEVHLGACGALKNISFGRDQDNKIAIKNCDGVPALVRLLRKARDMDLTEVITGTLWNLSSHDSIKMEIVDHALHALTDEVIIPHSGWEREPNEDCKPRHIEWESVLTNTAGCLRNVSSERSEARRKLRECDGLVDALIFIVQAEIGQKDSDSKLVENCVCLLRNLSY	Nuclear localization signal (NLS):299:306;Nuclear localization signal (NLS):299:306;Nuclear localization signal (NLS):299:306;Nuclear localization signal (NLS):299:306;Nuclear localization signal (NLS):521:528;Nuclear localization signal (NLS):521:528;Nuclear localization signal (NLS):521:528;Nuclear localization signal (NLS):521:528;Nuclear localization signal (NLS):568:575	HELIX:368:374;HELIX:380:394;HELIX:398:406;HELIX:409:415;HELIX:416:418;HELIX:422:435;STRAND:437:439;HELIX:441:449;HELIX:452:462;HELIX:466:479;HELIX:483:485;HELIX:486:492;HELIX:494:500;HELIX:502:506;HELIX:524:537;HELIX:542:550;HELIX:554:567;HELIX:574:587			PIK3R1_N;PIK3R2_N
21101	O60716	CTNND1	[('GO:0002042-P:cell migration involved in sprouting angiogenesis'; ''); ('GO:0098609-P:cell-cell adhesion'; ''); ('GO:0044331-P:cell-cell adhesion mediated by cadherin'; ''); ('GO:1905554-P:negative regulation of blood vessel branching'; ''); ('GO:0010829-P:negative regulation of D-glucose transmembrane transport'; ''); ('GO:1902532-P:negative regulation of intracellular signal transduction'; ''); ('GO:0000122-P:negative regulation of transcription by RNA polymerase II'; ''); ('GO:0150107-P:positive regulation of protein localization to cell-cell junction'; ''); ('GO:0050821-P:protein stabilization'; ''); ('GO:0099072-P:regulation of postsynaptic membrane neurotransmitter receptor levels'; ''); ('GO:0016055-P:Wnt signaling pathway'; ''); ('GO:0045296-F:cadherin binding'; ''); ('GO:0098632-F:cell-cell adhesion mediator activity'; ''); ('GO:0019902-F:phosphatase binding'; ''); ('GO:0019212-F:phosphatase inhibitor activity'; ''); ('GO:0140311-F:protein sequestering activity'; ''); ('GO:0005102-F:signaling receptor binding'; ''); ('GO:0005912-C:adherens junction'; ''); ('GO:0016342-C:catenin complex'; ''); ('GO:0005911-C:cell-cell junction'; ''); ('GO:0036064-C:ciliary basal body'; ''); ('GO:0005737-C:cytoplasm'; ''); ('GO:0005829-C:cytosol'; ''); ('GO:0070062-C:extracellular exosome'; ''); ('GO:0030496-C:midbody'; ''); ('GO:0005634-C:nucleus'; ''); ('GO:0005886-C:plasma membrane'; '')]	217	600	HYPPDGYSRHyEDGYPGGSD	VHREIPQAERyQEAAPNVAN	382	YEDGYPGGSDNYGSLSRVTRIEERYRPSMEGYRAPSRQDVYGPQPQVRVGGSSVDLHRFHPEPYGLEDDQRSMGYDDLDYGMMSDYGTARRTGTPSDPRRRLRSYEDMIGEEVPSDQYYWAPLAQHERGSLASLDSLRKGGPPPPNWRQPELPEVIAMLGFRLDAVKSNAAAYLQHLCYRNDKVKTDVRKLKGIPVLVGLLDHPKKEVHLGACGALKNISFGRDQDNKIAIKNCDGVPALVRLLRKARDMDLTEVITGTLWNLSSHDSIKMEIVDHALHALTDEVIIPHSGWEREPNEDCKPRHIEWESVLTNTAGCLRNVSSERSEARRKLRECDGLVDALIFIVQAEIGQKDSDSKLVENCVCLLRNLSYQVHREIPQAERY	Nuclear localization signal (NLS):299:306;Nuclear localization signal (NLS):299:306;Nuclear localization signal (NLS):299:306;Nuclear localization signal (NLS):299:306;Nuclear localization signal (NLS):521:528;Nuclear localization signal (NLS):521:528;Nuclear localization signal (NLS):521:528;Nuclear localization signal (NLS):521:528;Nuclear localization signal (NLS):568:575	HELIX:368:374;HELIX:380:394;HELIX:398:406;HELIX:409:415;HELIX:416:418;HELIX:422:435;STRAND:437:439;HELIX:441:449;HELIX:452:462;HELIX:466:479;HELIX:483:485;HELIX:486:492;HELIX:494:500;HELIX:502:506;HELIX:524:537;HELIX:542:550;HELIX:554:567;HELIX:574:587;HELIX:590:593			PIK3R1_N;PIK3R2_N
21102	O60716	CTNND1	[('GO:0002042-P:cell migration involved in sprouting angiogenesis'; ''); ('GO:0098609-P:cell-cell adhesion'; ''); ('GO:0044331-P:cell-cell adhesion mediated by cadherin'; ''); ('GO:1905554-P:negative regulation of blood vessel branching'; ''); ('GO:0010829-P:negative regulation of D-glucose transmembrane transport'; ''); ('GO:1902532-P:negative regulation of intracellular signal transduction'; ''); ('GO:0000122-P:negative regulation of transcription by RNA polymerase II'; ''); ('GO:0150107-P:positive regulation of protein localization to cell-cell junction'; ''); ('GO:0050821-P:protein stabilization'; ''); ('GO:0099072-P:regulation of postsynaptic membrane neurotransmitter receptor levels'; ''); ('GO:0016055-P:Wnt signaling pathway'; ''); ('GO:0045296-F:cadherin binding'; ''); ('GO:0098632-F:cell-cell adhesion mediator activity'; ''); ('GO:0019902-F:phosphatase binding'; ''); ('GO:0019212-F:phosphatase inhibitor activity'; ''); ('GO:0140311-F:protein sequestering activity'; ''); ('GO:0005102-F:signaling receptor binding'; ''); ('GO:0005912-C:adherens junction'; ''); ('GO:0016342-C:catenin complex'; ''); ('GO:0005911-C:cell-cell junction'; ''); ('GO:0036064-C:ciliary basal body'; ''); ('GO:0005737-C:cytoplasm'; ''); ('GO:0005829-C:cytosol'; ''); ('GO:0070062-C:extracellular exosome'; ''); ('GO:0030496-C:midbody'; ''); ('GO:0005634-C:nucleus'; ''); ('GO:0005886-C:plasma membrane'; '')]	217	656	HYPPDGYSRHyEDGYPGGSD	FPKRTSPARGyELLFQPEVV	438	YEDGYPGGSDNYGSLSRVTRIEERYRPSMEGYRAPSRQDVYGPQPQVRVGGSSVDLHRFHPEPYGLEDDQRSMGYDDLDYGMMSDYGTARRTGTPSDPRRRLRSYEDMIGEEVPSDQYYWAPLAQHERGSLASLDSLRKGGPPPPNWRQPELPEVIAMLGFRLDAVKSNAAAYLQHLCYRNDKVKTDVRKLKGIPVLVGLLDHPKKEVHLGACGALKNISFGRDQDNKIAIKNCDGVPALVRLLRKARDMDLTEVITGTLWNLSSHDSIKMEIVDHALHALTDEVIIPHSGWEREPNEDCKPRHIEWESVLTNTAGCLRNVSSERSEARRKLRECDGLVDALIFIVQAEIGQKDSDSKLVENCVCLLRNLSYQVHREIPQAERYQEAAPNVANNTGPHAASCFGAKKGKDEWFSRGKKPIEDPANDTVDFPKRTSPARGY	Nuclear localization signal (NLS):299:306;Nuclear localization signal (NLS):299:306;Nuclear localization signal (NLS):299:306;Nuclear localization signal (NLS):299:306;Nuclear localization signal (NLS):521:528;Nuclear localization signal (NLS):521:528;Nuclear localization signal (NLS):521:528;Nuclear localization signal (NLS):521:528;Nuclear localization signal (NLS):568:575;Nuclear localization signal (NLS):622:629;Nuclear localization signal (NLS):622:629;Nuclear localization signal (NLS):622:629;Nuclear localization signal (NLS):622:629;Nuclear localization signal (NLS):622:629;Nuclear localization signal (NLS):622:629;Nuclear localization signal (NLS):622:629	HELIX:368:374;HELIX:380:394;HELIX:398:406;HELIX:409:415;HELIX:416:418;HELIX:422:435;STRAND:437:439;HELIX:441:449;HELIX:452:462;HELIX:466:479;HELIX:483:485;HELIX:486:492;HELIX:494:500;HELIX:502:506;HELIX:524:537;HELIX:542:550;HELIX:554:567;HELIX:574:587;HELIX:590:593			PIK3R1_N;PIK3R2_N
21103	O60716	CTNND1	[('GO:0002042-P:cell migration involved in sprouting angiogenesis'; ''); ('GO:0098609-P:cell-cell adhesion'; ''); ('GO:0044331-P:cell-cell adhesion mediated by cadherin'; ''); ('GO:1905554-P:negative regulation of blood vessel branching'; ''); ('GO:0010829-P:negative regulation of D-glucose transmembrane transport'; ''); ('GO:1902532-P:negative regulation of intracellular signal transduction'; ''); ('GO:0000122-P:negative regulation of transcription by RNA polymerase II'; ''); ('GO:0150107-P:positive regulation of protein localization to cell-cell junction'; ''); ('GO:0050821-P:protein stabilization'; ''); ('GO:0099072-P:regulation of postsynaptic membrane neurotransmitter receptor levels'; ''); ('GO:0016055-P:Wnt signaling pathway'; ''); ('GO:0045296-F:cadherin binding'; ''); ('GO:0098632-F:cell-cell adhesion mediator activity'; ''); ('GO:0019902-F:phosphatase binding'; ''); ('GO:0019212-F:phosphatase inhibitor activity'; ''); ('GO:0140311-F:protein sequestering activity'; ''); ('GO:0005102-F:signaling receptor binding'; ''); ('GO:0005912-C:adherens junction'; ''); ('GO:0016342-C:catenin complex'; ''); ('GO:0005911-C:cell-cell junction'; ''); ('GO:0036064-C:ciliary basal body'; ''); ('GO:0005737-C:cytoplasm'; ''); ('GO:0005829-C:cytosol'; ''); ('GO:0070062-C:extracellular exosome'; ''); ('GO:0030496-C:midbody'; ''); ('GO:0005634-C:nucleus'; ''); ('GO:0005886-C:plasma membrane'; '')]	217	668	HYPPDGYSRHyEDGYPGGSD	LLFQPEVVRIyISLLKESKT	450	YEDGYPGGSDNYGSLSRVTRIEERYRPSMEGYRAPSRQDVYGPQPQVRVGGSSVDLHRFHPEPYGLEDDQRSMGYDDLDYGMMSDYGTARRTGTPSDPRRRLRSYEDMIGEEVPSDQYYWAPLAQHERGSLASLDSLRKGGPPPPNWRQPELPEVIAMLGFRLDAVKSNAAAYLQHLCYRNDKVKTDVRKLKGIPVLVGLLDHPKKEVHLGACGALKNISFGRDQDNKIAIKNCDGVPALVRLLRKARDMDLTEVITGTLWNLSSHDSIKMEIVDHALHALTDEVIIPHSGWEREPNEDCKPRHIEWESVLTNTAGCLRNVSSERSEARRKLRECDGLVDALIFIVQAEIGQKDSDSKLVENCVCLLRNLSYQVHREIPQAERYQEAAPNVANNTGPHAASCFGAKKGKDEWFSRGKKPIEDPANDTVDFPKRTSPARGYELLFQPEVVRIY	Nuclear localization signal (NLS):299:306;Nuclear localization signal (NLS):299:306;Nuclear localization signal (NLS):299:306;Nuclear localization signal (NLS):299:306;Nuclear localization signal (NLS):521:528;Nuclear localization signal (NLS):521:528;Nuclear localization signal (NLS):521:528;Nuclear localization signal (NLS):521:528;Nuclear localization signal (NLS):568:575;Nuclear localization signal (NLS):622:629;Nuclear localization signal (NLS):622:629;Nuclear localization signal (NLS):622:629;Nuclear localization signal (NLS):622:629;Nuclear localization signal (NLS):622:629;Nuclear localization signal (NLS):622:629;Nuclear localization signal (NLS):622:629	HELIX:368:374;HELIX:380:394;HELIX:398:406;HELIX:409:415;HELIX:416:418;HELIX:422:435;STRAND:437:439;HELIX:441:449;HELIX:452:462;HELIX:466:479;HELIX:483:485;HELIX:486:492;HELIX:494:500;HELIX:502:506;HELIX:524:537;HELIX:542:550;HELIX:554:567;HELIX:574:587;HELIX:590:593;HELIX:655:660			PIK3R1_N;PIK3R2_N
21104	O60716	CTNND1	[('GO:0002042-P:cell migration involved in sprouting angiogenesis'; ''); ('GO:0098609-P:cell-cell adhesion'; ''); ('GO:0044331-P:cell-cell adhesion mediated by cadherin'; ''); ('GO:1905554-P:negative regulation of blood vessel branching'; ''); ('GO:0010829-P:negative regulation of D-glucose transmembrane transport'; ''); ('GO:1902532-P:negative regulation of intracellular signal transduction'; ''); ('GO:0000122-P:negative regulation of transcription by RNA polymerase II'; ''); ('GO:0150107-P:positive regulation of protein localization to cell-cell junction'; ''); ('GO:0050821-P:protein stabilization'; ''); ('GO:0099072-P:regulation of postsynaptic membrane neurotransmitter receptor levels'; ''); ('GO:0016055-P:Wnt signaling pathway'; ''); ('GO:0045296-F:cadherin binding'; ''); ('GO:0098632-F:cell-cell adhesion mediator activity'; ''); ('GO:0019902-F:phosphatase binding'; ''); ('GO:0019212-F:phosphatase inhibitor activity'; ''); ('GO:0140311-F:protein sequestering activity'; ''); ('GO:0005102-F:signaling receptor binding'; ''); ('GO:0005912-C:adherens junction'; ''); ('GO:0016342-C:catenin complex'; ''); ('GO:0005911-C:cell-cell junction'; ''); ('GO:0036064-C:ciliary basal body'; ''); ('GO:0005737-C:cytoplasm'; ''); ('GO:0005829-C:cytosol'; ''); ('GO:0070062-C:extracellular exosome'; ''); ('GO:0030496-C:midbody'; ''); ('GO:0005634-C:nucleus'; ''); ('GO:0005886-C:plasma membrane'; '')]	217	865	HYPPDGYSRHyEDGYPGGSD	NASRSQSSHSyDDSTLPLID	647	YEDGYPGGSDNYGSLSRVTRIEERYRPSMEGYRAPSRQDVYGPQPQVRVGGSSVDLHRFHPEPYGLEDDQRSMGYDDLDYGMMSDYGTARRTGTPSDPRRRLRSYEDMIGEEVPSDQYYWAPLAQHERGSLASLDSLRKGGPPPPNWRQPELPEVIAMLGFRLDAVKSNAAAYLQHLCYRNDKVKTDVRKLKGIPVLVGLLDHPKKEVHLGACGALKNISFGRDQDNKIAIKNCDGVPALVRLLRKARDMDLTEVITGTLWNLSSHDSIKMEIVDHALHALTDEVIIPHSGWEREPNEDCKPRHIEWESVLTNTAGCLRNVSSERSEARRKLRECDGLVDALIFIVQAEIGQKDSDSKLVENCVCLLRNLSYQVHREIPQAERYQEAAPNVANNTGPHAASCFGAKKGKDEWFSRGKKPIEDPANDTVDFPKRTSPARGYELLFQPEVVRIYISLLKESKTPAILEASAGAIQNLCAGRWTYGRYIRSALRQEKALSAIADLLTNEHERVVKAASGALRNLAVDARNKELIGKHAIPNLVKNLPGGQQNSSWNFSEDTVISILNTINEVIAENLEAAKKLRETQGIEKLVLINKSGNRSEKEVRAAALVLQTIWGYKELRKPLEKEGWKKSDFQVNLNNASRSQSSHSY	Nuclear localization signal (NLS):299:306;Nuclear localization signal (NLS):299:306;Nuclear localization signal (NLS):299:306;Nuclear localization signal (NLS):299:306;Nuclear localization signal (NLS):521:528;Nuclear localization signal (NLS):521:528;Nuclear localization signal (NLS):521:528;Nuclear localization signal (NLS):521:528;Nuclear localization signal (NLS):568:575;Nuclear localization signal (NLS):622:629;Nuclear localization signal (NLS):622:629;Nuclear localization signal (NLS):622:629;Nuclear localization signal (NLS):622:629;Nuclear localization signal (NLS):622:629;Nuclear localization signal (NLS):622:629;Nuclear localization signal (NLS):622:629	HELIX:368:374;HELIX:380:394;HELIX:398:406;HELIX:409:415;HELIX:416:418;HELIX:422:435;STRAND:437:439;HELIX:441:449;HELIX:452:462;HELIX:466:479;HELIX:483:485;HELIX:486:492;HELIX:494:500;HELIX:502:506;HELIX:524:537;HELIX:542:550;HELIX:554:567;HELIX:574:587;HELIX:590:593;HELIX:655:660;HELIX:662:674;HELIX:678:692;HELIX:697:706;HELIX:709:717;HELIX:718:720;HELIX:724:738;HELIX:744:757;STRAND:759:763;HELIX:766:768;HELIX:772:786;HELIX:790:798;HELIX:801:809;STRAND:812:814;HELIX:816:830;HELIX:833:840;TURN:841:843;HELIX:846:849			PIK3R1_N;PIK3R2_N	PIK3R1_N
21105	O60716	CTNND1	[('GO:0002042-P:cell migration involved in sprouting angiogenesis'; ''); ('GO:0098609-P:cell-cell adhesion'; ''); ('GO:0044331-P:cell-cell adhesion mediated by cadherin'; ''); ('GO:1905554-P:negative regulation of blood vessel branching'; ''); ('GO:0010829-P:negative regulation of D-glucose transmembrane transport'; ''); ('GO:1902532-P:negative regulation of intracellular signal transduction'; ''); ('GO:0000122-P:negative regulation of transcription by RNA polymerase II'; ''); ('GO:0150107-P:positive regulation of protein localization to cell-cell junction'; ''); ('GO:0050821-P:protein stabilization'; ''); ('GO:0099072-P:regulation of postsynaptic membrane neurotransmitter receptor levels'; ''); ('GO:0016055-P:Wnt signaling pathway'; ''); ('GO:0045296-F:cadherin binding'; ''); ('GO:0098632-F:cell-cell adhesion mediator activity'; ''); ('GO:0019902-F:phosphatase binding'; ''); ('GO:0019212-F:phosphatase inhibitor activity'; ''); ('GO:0140311-F:protein sequestering activity'; ''); ('GO:0005102-F:signaling receptor binding'; ''); ('GO:0005912-C:adherens junction'; ''); ('GO:0016342-C:catenin complex'; ''); ('GO:0005911-C:cell-cell junction'; ''); ('GO:0036064-C:ciliary basal body'; ''); ('GO:0005737-C:cytoplasm'; ''); ('GO:0005829-C:cytosol'; ''); ('GO:0070062-C:extracellular exosome'; ''); ('GO:0030496-C:midbody'; ''); ('GO:0005634-C:nucleus'; ''); ('GO:0005886-C:plasma membrane'; '')]	217	904	HYPPDGYSRHyEDGYPGGSD	GSNTKSLDNNySTPNERGDH	686	YEDGYPGGSDNYGSLSRVTRIEERYRPSMEGYRAPSRQDVYGPQPQVRVGGSSVDLHRFHPEPYGLEDDQRSMGYDDLDYGMMSDYGTARRTGTPSDPRRRLRSYEDMIGEEVPSDQYYWAPLAQHERGSLASLDSLRKGGPPPPNWRQPELPEVIAMLGFRLDAVKSNAAAYLQHLCYRNDKVKTDVRKLKGIPVLVGLLDHPKKEVHLGACGALKNISFGRDQDNKIAIKNCDGVPALVRLLRKARDMDLTEVITGTLWNLSSHDSIKMEIVDHALHALTDEVIIPHSGWEREPNEDCKPRHIEWESVLTNTAGCLRNVSSERSEARRKLRECDGLVDALIFIVQAEIGQKDSDSKLVENCVCLLRNLSYQVHREIPQAERYQEAAPNVANNTGPHAASCFGAKKGKDEWFSRGKKPIEDPANDTVDFPKRTSPARGYELLFQPEVVRIYISLLKESKTPAILEASAGAIQNLCAGRWTYGRYIRSALRQEKALSAIADLLTNEHERVVKAASGALRNLAVDARNKELIGKHAIPNLVKNLPGGQQNSSWNFSEDTVISILNTINEVIAENLEAAKKLRETQGIEKLVLINKSGNRSEKEVRAAALVLQTIWGYKELRKPLEKEGWKKSDFQVNLNNASRSQSSHSYDDSTLPLIDRNQKSDKKPDREEIQMSNMGSNTKSLDNNY	Nuclear localization signal (NLS):299:306;Nuclear localization signal (NLS):299:306;Nuclear localization signal (NLS):299:306;Nuclear localization signal (NLS):299:306;Nuclear localization signal (NLS):521:528;Nuclear localization signal (NLS):521:528;Nuclear localization signal (NLS):521:528;Nuclear localization signal (NLS):521:528;Nuclear localization signal (NLS):568:575;Nuclear localization signal (NLS):622:629;Nuclear localization signal (NLS):622:629;Nuclear localization signal (NLS):622:629;Nuclear localization signal (NLS):622:629;Nuclear localization signal (NLS):622:629;Nuclear localization signal (NLS):622:629;Nuclear localization signal (NLS):622:629;Basic and acidic residues:875:888	HELIX:368:374;HELIX:380:394;HELIX:398:406;HELIX:409:415;HELIX:416:418;HELIX:422:435;STRAND:437:439;HELIX:441:449;HELIX:452:462;HELIX:466:479;HELIX:483:485;HELIX:486:492;HELIX:494:500;HELIX:502:506;HELIX:524:537;HELIX:542:550;HELIX:554:567;HELIX:574:587;HELIX:590:593;HELIX:655:660;HELIX:662:674;HELIX:678:692;HELIX:697:706;HELIX:709:717;HELIX:718:720;HELIX:724:738;HELIX:744:757;STRAND:759:763;HELIX:766:768;HELIX:772:786;HELIX:790:798;HELIX:801:809;STRAND:812:814;HELIX:816:830;HELIX:833:840;TURN:841:843;HELIX:846:849			PIK3R1_N;PIK3R2_N	PIK3R1_N;PIK3R2_N
21106	O60716	CTNND1	[('GO:0002042-P:cell migration involved in sprouting angiogenesis'; ''); ('GO:0098609-P:cell-cell adhesion'; ''); ('GO:0044331-P:cell-cell adhesion mediated by cadherin'; ''); ('GO:1905554-P:negative regulation of blood vessel branching'; ''); ('GO:0010829-P:negative regulation of D-glucose transmembrane transport'; ''); ('GO:1902532-P:negative regulation of intracellular signal transduction'; ''); ('GO:0000122-P:negative regulation of transcription by RNA polymerase II'; ''); ('GO:0150107-P:positive regulation of protein localization to cell-cell junction'; ''); ('GO:0050821-P:protein stabilization'; ''); ('GO:0099072-P:regulation of postsynaptic membrane neurotransmitter receptor levels'; ''); ('GO:0016055-P:Wnt signaling pathway'; ''); ('GO:0045296-F:cadherin binding'; ''); ('GO:0098632-F:cell-cell adhesion mediator activity'; ''); ('GO:0019902-F:phosphatase binding'; ''); ('GO:0019212-F:phosphatase inhibitor activity'; ''); ('GO:0140311-F:protein sequestering activity'; ''); ('GO:0005102-F:signaling receptor binding'; ''); ('GO:0005912-C:adherens junction'; ''); ('GO:0016342-C:catenin complex'; ''); ('GO:0005911-C:cell-cell junction'; ''); ('GO:0036064-C:ciliary basal body'; ''); ('GO:0005737-C:cytoplasm'; ''); ('GO:0005829-C:cytosol'; ''); ('GO:0070062-C:extracellular exosome'; ''); ('GO:0030496-C:midbody'; ''); ('GO:0005634-C:nucleus'; ''); ('GO:0005886-C:plasma membrane'; '')]	217	962	HYPPDGYSRHyEDGYPGGSD	VLDDEGGQVSyPSMQKI	744	YEDGYPGGSDNYGSLSRVTRIEERYRPSMEGYRAPSRQDVYGPQPQVRVGGSSVDLHRFHPEPYGLEDDQRSMGYDDLDYGMMSDYGTARRTGTPSDPRRRLRSYEDMIGEEVPSDQYYWAPLAQHERGSLASLDSLRKGGPPPPNWRQPELPEVIAMLGFRLDAVKSNAAAYLQHLCYRNDKVKTDVRKLKGIPVLVGLLDHPKKEVHLGACGALKNISFGRDQDNKIAIKNCDGVPALVRLLRKARDMDLTEVITGTLWNLSSHDSIKMEIVDHALHALTDEVIIPHSGWEREPNEDCKPRHIEWESVLTNTAGCLRNVSSERSEARRKLRECDGLVDALIFIVQAEIGQKDSDSKLVENCVCLLRNLSYQVHREIPQAERYQEAAPNVANNTGPHAASCFGAKKGKDEWFSRGKKPIEDPANDTVDFPKRTSPARGYELLFQPEVVRIYISLLKESKTPAILEASAGAIQNLCAGRWTYGRYIRSALRQEKALSAIADLLTNEHERVVKAASGALRNLAVDARNKELIGKHAIPNLVKNLPGGQQNSSWNFSEDTVISILNTINEVIAENLEAAKKLRETQGIEKLVLINKSGNRSEKEVRAAALVLQTIWGYKELRKPLEKEGWKKSDFQVNLNNASRSQSSHSYDDSTLPLIDRNQKSDKKPDREEIQMSNMGSNTKSLDNNYSTPNERGDHNRTLDRSGDLGDMEPLKGTTPLMQDEGQESLEEELDVLVLDDEGGQVSY	Nuclear localization signal (NLS):299:306;Nuclear localization signal (NLS):299:306;Nuclear localization signal (NLS):299:306;Nuclear localization signal (NLS):299:306;Nuclear localization signal (NLS):521:528;Nuclear localization signal (NLS):521:528;Nuclear localization signal (NLS):521:528;Nuclear localization signal (NLS):521:528;Nuclear localization signal (NLS):568:575;Nuclear localization signal (NLS):622:629;Nuclear localization signal (NLS):622:629;Nuclear localization signal (NLS):622:629;Nuclear localization signal (NLS):622:629;Nuclear localization signal (NLS):622:629;Nuclear localization signal (NLS):622:629;Nuclear localization signal (NLS):622:629;Disordered:855:944;Basic and acidic residues:875:888;Polar residues:889:908;Basic and acidic residues:909:922	HELIX:368:374;HELIX:380:394;HELIX:398:406;HELIX:409:415;HELIX:416:418;HELIX:422:435;STRAND:437:439;HELIX:441:449;HELIX:452:462;HELIX:466:479;HELIX:483:485;HELIX:486:492;HELIX:494:500;HELIX:502:506;HELIX:524:537;HELIX:542:550;HELIX:554:567;HELIX:574:587;HELIX:590:593;HELIX:655:660;HELIX:662:674;HELIX:678:692;HELIX:697:706;HELIX:709:717;HELIX:718:720;HELIX:724:738;HELIX:744:757;STRAND:759:763;HELIX:766:768;HELIX:772:786;HELIX:790:798;HELIX:801:809;STRAND:812:814;HELIX:816:830;HELIX:833:840;TURN:841:843;HELIX:846:849			PIK3R1_N;PIK3R2_N
21107	O60716	CTNND1	[('GO:0002042-P:cell migration involved in sprouting angiogenesis'; ''); ('GO:0098609-P:cell-cell adhesion'; ''); ('GO:0044331-P:cell-cell adhesion mediated by cadherin'; ''); ('GO:1905554-P:negative regulation of blood vessel branching'; ''); ('GO:0010829-P:negative regulation of D-glucose transmembrane transport'; ''); ('GO:1902532-P:negative regulation of intracellular signal transduction'; ''); ('GO:0000122-P:negative regulation of transcription by RNA polymerase II'; ''); ('GO:0150107-P:positive regulation of protein localization to cell-cell junction'; ''); ('GO:0050821-P:protein stabilization'; ''); ('GO:0099072-P:regulation of postsynaptic membrane neurotransmitter receptor levels'; ''); ('GO:0016055-P:Wnt signaling pathway'; ''); ('GO:0045296-F:cadherin binding'; ''); ('GO:0098632-F:cell-cell adhesion mediator activity'; ''); ('GO:0019902-F:phosphatase binding'; ''); ('GO:0019212-F:phosphatase inhibitor activity'; ''); ('GO:0140311-F:protein sequestering activity'; ''); ('GO:0005102-F:signaling receptor binding'; ''); ('GO:0005912-C:adherens junction'; ''); ('GO:0016342-C:catenin complex'; ''); ('GO:0005911-C:cell-cell junction'; ''); ('GO:0036064-C:ciliary basal body'; ''); ('GO:0005737-C:cytoplasm'; ''); ('GO:0005829-C:cytosol'; ''); ('GO:0070062-C:extracellular exosome'; ''); ('GO:0030496-C:midbody'; ''); ('GO:0005634-C:nucleus'; ''); ('GO:0005886-C:plasma membrane'; '')]	221	241	DGYSRHYEDGyPGGSDNYGS	LSRVTRIEERyRPSMEGYRA	19	YPGGSDNYGSLSRVTRIEERY
21108	O60716	CTNND1	[('GO:0002042-P:cell migration involved in sprouting angiogenesis'; ''); ('GO:0098609-P:cell-cell adhesion'; ''); ('GO:0044331-P:cell-cell adhesion mediated by cadherin'; ''); ('GO:1905554-P:negative regulation of blood vessel branching'; ''); ('GO:0010829-P:negative regulation of D-glucose transmembrane transport'; ''); ('GO:1902532-P:negative regulation of intracellular signal transduction'; ''); ('GO:0000122-P:negative regulation of transcription by RNA polymerase II'; ''); ('GO:0150107-P:positive regulation of protein localization to cell-cell junction'; ''); ('GO:0050821-P:protein stabilization'; ''); ('GO:0099072-P:regulation of postsynaptic membrane neurotransmitter receptor levels'; ''); ('GO:0016055-P:Wnt signaling pathway'; ''); ('GO:0045296-F:cadherin binding'; ''); ('GO:0098632-F:cell-cell adhesion mediator activity'; ''); ('GO:0019902-F:phosphatase binding'; ''); ('GO:0019212-F:phosphatase inhibitor activity'; ''); ('GO:0140311-F:protein sequestering activity'; ''); ('GO:0005102-F:signaling receptor binding'; ''); ('GO:0005912-C:adherens junction'; ''); ('GO:0016342-C:catenin complex'; ''); ('GO:0005911-C:cell-cell junction'; ''); ('GO:0036064-C:ciliary basal body'; ''); ('GO:0005737-C:cytoplasm'; ''); ('GO:0005829-C:cytosol'; ''); ('GO:0070062-C:extracellular exosome'; ''); ('GO:0030496-C:midbody'; ''); ('GO:0005634-C:nucleus'; ''); ('GO:0005886-C:plasma membrane'; '')]	221	248	DGYSRHYEDGyPGGSDNYGS	EERYRPSMEGyRAPSRQDVY	26	YPGGSDNYGSLSRVTRIEERYRPSMEGY
21109	O60716	CTNND1	[('GO:0002042-P:cell migration involved in sprouting angiogenesis'; ''); ('GO:0098609-P:cell-cell adhesion'; ''); ('GO:0044331-P:cell-cell adhesion mediated by cadherin'; ''); ('GO:1905554-P:negative regulation of blood vessel branching'; ''); ('GO:0010829-P:negative regulation of D-glucose transmembrane transport'; ''); ('GO:1902532-P:negative regulation of intracellular signal transduction'; ''); ('GO:0000122-P:negative regulation of transcription by RNA polymerase II'; ''); ('GO:0150107-P:positive regulation of protein localization to cell-cell junction'; ''); ('GO:0050821-P:protein stabilization'; ''); ('GO:0099072-P:regulation of postsynaptic membrane neurotransmitter receptor levels'; ''); ('GO:0016055-P:Wnt signaling pathway'; ''); ('GO:0045296-F:cadherin binding'; ''); ('GO:0098632-F:cell-cell adhesion mediator activity'; ''); ('GO:0019902-F:phosphatase binding'; ''); ('GO:0019212-F:phosphatase inhibitor activity'; ''); ('GO:0140311-F:protein sequestering activity'; ''); ('GO:0005102-F:signaling receptor binding'; ''); ('GO:0005912-C:adherens junction'; ''); ('GO:0016342-C:catenin complex'; ''); ('GO:0005911-C:cell-cell junction'; ''); ('GO:0036064-C:ciliary basal body'; ''); ('GO:0005737-C:cytoplasm'; ''); ('GO:0005829-C:cytosol'; ''); ('GO:0070062-C:extracellular exosome'; ''); ('GO:0030496-C:midbody'; ''); ('GO:0005634-C:nucleus'; ''); ('GO:0005886-C:plasma membrane'; '')]	221	257	DGYSRHYEDGyPGGSDNYGS	GYRAPSRQDVyGPQPQVRVG	35	YPGGSDNYGSLSRVTRIEERYRPSMEGYRAPSRQDVY
21110	O60716	CTNND1	[('GO:0002042-P:cell migration involved in sprouting angiogenesis'; ''); ('GO:0098609-P:cell-cell adhesion'; ''); ('GO:0044331-P:cell-cell adhesion mediated by cadherin'; ''); ('GO:1905554-P:negative regulation of blood vessel branching'; ''); ('GO:0010829-P:negative regulation of D-glucose transmembrane transport'; ''); ('GO:1902532-P:negative regulation of intracellular signal transduction'; ''); ('GO:0000122-P:negative regulation of transcription by RNA polymerase II'; ''); ('GO:0150107-P:positive regulation of protein localization to cell-cell junction'; ''); ('GO:0050821-P:protein stabilization'; ''); ('GO:0099072-P:regulation of postsynaptic membrane neurotransmitter receptor levels'; ''); ('GO:0016055-P:Wnt signaling pathway'; ''); ('GO:0045296-F:cadherin binding'; ''); ('GO:0098632-F:cell-cell adhesion mediator activity'; ''); ('GO:0019902-F:phosphatase binding'; ''); ('GO:0019212-F:phosphatase inhibitor activity'; ''); ('GO:0140311-F:protein sequestering activity'; ''); ('GO:0005102-F:signaling receptor binding'; ''); ('GO:0005912-C:adherens junction'; ''); ('GO:0016342-C:catenin complex'; ''); ('GO:0005911-C:cell-cell junction'; ''); ('GO:0036064-C:ciliary basal body'; ''); ('GO:0005737-C:cytoplasm'; ''); ('GO:0005829-C:cytosol'; ''); ('GO:0070062-C:extracellular exosome'; ''); ('GO:0030496-C:midbody'; ''); ('GO:0005634-C:nucleus'; ''); ('GO:0005886-C:plasma membrane'; '')]	221	280	DGYSRHYEDGyPGGSDNYGS	VDLHRFHPEPyGLEDDQRSM	58	YPGGSDNYGSLSRVTRIEERYRPSMEGYRAPSRQDVYGPQPQVRVGGSSVDLHRFHPEPY						PIK3R1_N;PIK3R2_N
21112	O60716	CTNND1	[('GO:0002042-P:cell migration involved in sprouting angiogenesis'; ''); ('GO:0098609-P:cell-cell adhesion'; ''); ('GO:0044331-P:cell-cell adhesion mediated by cadherin'; ''); ('GO:1905554-P:negative regulation of blood vessel branching'; ''); ('GO:0010829-P:negative regulation of D-glucose transmembrane transport'; ''); ('GO:1902532-P:negative regulation of intracellular signal transduction'; ''); ('GO:0000122-P:negative regulation of transcription by RNA polymerase II'; ''); ('GO:0150107-P:positive regulation of protein localization to cell-cell junction'; ''); ('GO:0050821-P:protein stabilization'; ''); ('GO:0099072-P:regulation of postsynaptic membrane neurotransmitter receptor levels'; ''); ('GO:0016055-P:Wnt signaling pathway'; ''); ('GO:0045296-F:cadherin binding'; ''); ('GO:0098632-F:cell-cell adhesion mediator activity'; ''); ('GO:0019902-F:phosphatase binding'; ''); ('GO:0019212-F:phosphatase inhibitor activity'; ''); ('GO:0140311-F:protein sequestering activity'; ''); ('GO:0005102-F:signaling receptor binding'; ''); ('GO:0005912-C:adherens junction'; ''); ('GO:0016342-C:catenin complex'; ''); ('GO:0005911-C:cell-cell junction'; ''); ('GO:0036064-C:ciliary basal body'; ''); ('GO:0005737-C:cytoplasm'; ''); ('GO:0005829-C:cytosol'; ''); ('GO:0070062-C:extracellular exosome'; ''); ('GO:0030496-C:midbody'; ''); ('GO:0005634-C:nucleus'; ''); ('GO:0005886-C:plasma membrane'; '')]	221	296	DGYSRHYEDGyPGGSDNYGS	QRSMGYDDLDyGMMSDYGTA	74	YPGGSDNYGSLSRVTRIEERYRPSMEGYRAPSRQDVYGPQPQVRVGGSSVDLHRFHPEPYGLEDDQRSMGYDDLDY
21113	O60716	CTNND1	[('GO:0002042-P:cell migration involved in sprouting angiogenesis'; ''); ('GO:0098609-P:cell-cell adhesion'; ''); ('GO:0044331-P:cell-cell adhesion mediated by cadherin'; ''); ('GO:1905554-P:negative regulation of blood vessel branching'; ''); ('GO:0010829-P:negative regulation of D-glucose transmembrane transport'; ''); ('GO:1902532-P:negative regulation of intracellular signal transduction'; ''); ('GO:0000122-P:negative regulation of transcription by RNA polymerase II'; ''); ('GO:0150107-P:positive regulation of protein localization to cell-cell junction'; ''); ('GO:0050821-P:protein stabilization'; ''); ('GO:0099072-P:regulation of postsynaptic membrane neurotransmitter receptor levels'; ''); ('GO:0016055-P:Wnt signaling pathway'; ''); ('GO:0045296-F:cadherin binding'; ''); ('GO:0098632-F:cell-cell adhesion mediator activity'; ''); ('GO:0019902-F:phosphatase binding'; ''); ('GO:0019212-F:phosphatase inhibitor activity'; ''); ('GO:0140311-F:protein sequestering activity'; ''); ('GO:0005102-F:signaling receptor binding'; ''); ('GO:0005912-C:adherens junction'; ''); ('GO:0016342-C:catenin complex'; ''); ('GO:0005911-C:cell-cell junction'; ''); ('GO:0036064-C:ciliary basal body'; ''); ('GO:0005737-C:cytoplasm'; ''); ('GO:0005829-C:cytosol'; ''); ('GO:0070062-C:extracellular exosome'; ''); ('GO:0030496-C:midbody'; ''); ('GO:0005634-C:nucleus'; ''); ('GO:0005886-C:plasma membrane'; '')]	221	302	DGYSRHYEDGyPGGSDNYGS	DDLDYGMMSDyGTARRTGTP	80	YPGGSDNYGSLSRVTRIEERYRPSMEGYRAPSRQDVYGPQPQVRVGGSSVDLHRFHPEPYGLEDDQRSMGYDDLDYGMMSDY
21114	O60716	CTNND1	[('GO:0002042-P:cell migration involved in sprouting angiogenesis'; ''); ('GO:0098609-P:cell-cell adhesion'; ''); ('GO:0044331-P:cell-cell adhesion mediated by cadherin'; ''); ('GO:1905554-P:negative regulation of blood vessel branching'; ''); ('GO:0010829-P:negative regulation of D-glucose transmembrane transport'; ''); ('GO:1902532-P:negative regulation of intracellular signal transduction'; ''); ('GO:0000122-P:negative regulation of transcription by RNA polymerase II'; ''); ('GO:0150107-P:positive regulation of protein localization to cell-cell junction'; ''); ('GO:0050821-P:protein stabilization'; ''); ('GO:0099072-P:regulation of postsynaptic membrane neurotransmitter receptor levels'; ''); ('GO:0016055-P:Wnt signaling pathway'; ''); ('GO:0045296-F:cadherin binding'; ''); ('GO:0098632-F:cell-cell adhesion mediator activity'; ''); ('GO:0019902-F:phosphatase binding'; ''); ('GO:0019212-F:phosphatase inhibitor activity'; ''); ('GO:0140311-F:protein sequestering activity'; ''); ('GO:0005102-F:signaling receptor binding'; ''); ('GO:0005912-C:adherens junction'; ''); ('GO:0016342-C:catenin complex'; ''); ('GO:0005911-C:cell-cell junction'; ''); ('GO:0036064-C:ciliary basal body'; ''); ('GO:0005737-C:cytoplasm'; ''); ('GO:0005829-C:cytosol'; ''); ('GO:0070062-C:extracellular exosome'; ''); ('GO:0030496-C:midbody'; ''); ('GO:0005634-C:nucleus'; ''); ('GO:0005886-C:plasma membrane'; '')]	221	321	DGYSRHYEDGyPGGSDNYGS	PSDPRRRLRSyEDMIGEEVP	99	YPGGSDNYGSLSRVTRIEERYRPSMEGYRAPSRQDVYGPQPQVRVGGSSVDLHRFHPEPYGLEDDQRSMGYDDLDYGMMSDYGTARRTGTPSDPRRRLRSY	Nuclear localization signal (NLS):299:306;Nuclear localization signal (NLS):299:306;Nuclear localization signal (NLS):299:306;Nuclear localization signal (NLS):299:306			PIK3R2_N		PIK3R1_N;PIK3R2_N
21115	O60716	CTNND1	[('GO:0002042-P:cell migration involved in sprouting angiogenesis'; ''); ('GO:0098609-P:cell-cell adhesion'; ''); ('GO:0044331-P:cell-cell adhesion mediated by cadherin'; ''); ('GO:1905554-P:negative regulation of blood vessel branching'; ''); ('GO:0010829-P:negative regulation of D-glucose transmembrane transport'; ''); ('GO:1902532-P:negative regulation of intracellular signal transduction'; ''); ('GO:0000122-P:negative regulation of transcription by RNA polymerase II'; ''); ('GO:0150107-P:positive regulation of protein localization to cell-cell junction'; ''); ('GO:0050821-P:protein stabilization'; ''); ('GO:0099072-P:regulation of postsynaptic membrane neurotransmitter receptor levels'; ''); ('GO:0016055-P:Wnt signaling pathway'; ''); ('GO:0045296-F:cadherin binding'; ''); ('GO:0098632-F:cell-cell adhesion mediator activity'; ''); ('GO:0019902-F:phosphatase binding'; ''); ('GO:0019212-F:phosphatase inhibitor activity'; ''); ('GO:0140311-F:protein sequestering activity'; ''); ('GO:0005102-F:signaling receptor binding'; ''); ('GO:0005912-C:adherens junction'; ''); ('GO:0016342-C:catenin complex'; ''); ('GO:0005911-C:cell-cell junction'; ''); ('GO:0036064-C:ciliary basal body'; ''); ('GO:0005737-C:cytoplasm'; ''); ('GO:0005829-C:cytosol'; ''); ('GO:0070062-C:extracellular exosome'; ''); ('GO:0030496-C:midbody'; ''); ('GO:0005634-C:nucleus'; ''); ('GO:0005886-C:plasma membrane'; '')]	221	334	DGYSRHYEDGyPGGSDNYGS	MIGEEVPSDQyYWAPLAQHE	112	YPGGSDNYGSLSRVTRIEERYRPSMEGYRAPSRQDVYGPQPQVRVGGSSVDLHRFHPEPYGLEDDQRSMGYDDLDYGMMSDYGTARRTGTPSDPRRRLRSYEDMIGEEVPSDQY	Nuclear localization signal (NLS):299:306;Nuclear localization signal (NLS):299:306;Nuclear localization signal (NLS):299:306;Nuclear localization signal (NLS):299:306
21116	O60716	CTNND1	[('GO:0002042-P:cell migration involved in sprouting angiogenesis'; ''); ('GO:0098609-P:cell-cell adhesion'; ''); ('GO:0044331-P:cell-cell adhesion mediated by cadherin'; ''); ('GO:1905554-P:negative regulation of blood vessel branching'; ''); ('GO:0010829-P:negative regulation of D-glucose transmembrane transport'; ''); ('GO:1902532-P:negative regulation of intracellular signal transduction'; ''); ('GO:0000122-P:negative regulation of transcription by RNA polymerase II'; ''); ('GO:0150107-P:positive regulation of protein localization to cell-cell junction'; ''); ('GO:0050821-P:protein stabilization'; ''); ('GO:0099072-P:regulation of postsynaptic membrane neurotransmitter receptor levels'; ''); ('GO:0016055-P:Wnt signaling pathway'; ''); ('GO:0045296-F:cadherin binding'; ''); ('GO:0098632-F:cell-cell adhesion mediator activity'; ''); ('GO:0019902-F:phosphatase binding'; ''); ('GO:0019212-F:phosphatase inhibitor activity'; ''); ('GO:0140311-F:protein sequestering activity'; ''); ('GO:0005102-F:signaling receptor binding'; ''); ('GO:0005912-C:adherens junction'; ''); ('GO:0016342-C:catenin complex'; ''); ('GO:0005911-C:cell-cell junction'; ''); ('GO:0036064-C:ciliary basal body'; ''); ('GO:0005737-C:cytoplasm'; ''); ('GO:0005829-C:cytosol'; ''); ('GO:0070062-C:extracellular exosome'; ''); ('GO:0030496-C:midbody'; ''); ('GO:0005634-C:nucleus'; ''); ('GO:0005886-C:plasma membrane'; '')]	221	335	DGYSRHYEDGyPGGSDNYGS	IGEEVPSDQYyWAPLAQHER	113	YPGGSDNYGSLSRVTRIEERYRPSMEGYRAPSRQDVYGPQPQVRVGGSSVDLHRFHPEPYGLEDDQRSMGYDDLDYGMMSDYGTARRTGTPSDPRRRLRSYEDMIGEEVPSDQYY	Nuclear localization signal (NLS):299:306;Nuclear localization signal (NLS):299:306;Nuclear localization signal (NLS):299:306;Nuclear localization signal (NLS):299:306					PIK3R1_N;PTPN6_C
21120	O60716	CTNND1	[('GO:0002042-P:cell migration involved in sprouting angiogenesis'; ''); ('GO:0098609-P:cell-cell adhesion'; ''); ('GO:0044331-P:cell-cell adhesion mediated by cadherin'; ''); ('GO:1905554-P:negative regulation of blood vessel branching'; ''); ('GO:0010829-P:negative regulation of D-glucose transmembrane transport'; ''); ('GO:1902532-P:negative regulation of intracellular signal transduction'; ''); ('GO:0000122-P:negative regulation of transcription by RNA polymerase II'; ''); ('GO:0150107-P:positive regulation of protein localization to cell-cell junction'; ''); ('GO:0050821-P:protein stabilization'; ''); ('GO:0099072-P:regulation of postsynaptic membrane neurotransmitter receptor levels'; ''); ('GO:0016055-P:Wnt signaling pathway'; ''); ('GO:0045296-F:cadherin binding'; ''); ('GO:0098632-F:cell-cell adhesion mediator activity'; ''); ('GO:0019902-F:phosphatase binding'; ''); ('GO:0019212-F:phosphatase inhibitor activity'; ''); ('GO:0140311-F:protein sequestering activity'; ''); ('GO:0005102-F:signaling receptor binding'; ''); ('GO:0005912-C:adherens junction'; ''); ('GO:0016342-C:catenin complex'; ''); ('GO:0005911-C:cell-cell junction'; ''); ('GO:0036064-C:ciliary basal body'; ''); ('GO:0005737-C:cytoplasm'; ''); ('GO:0005829-C:cytosol'; ''); ('GO:0070062-C:extracellular exosome'; ''); ('GO:0030496-C:midbody'; ''); ('GO:0005634-C:nucleus'; ''); ('GO:0005886-C:plasma membrane'; '')]	221	600	DGYSRHYEDGyPGGSDNYGS	VHREIPQAERyQEAAPNVAN	378	YPGGSDNYGSLSRVTRIEERYRPSMEGYRAPSRQDVYGPQPQVRVGGSSVDLHRFHPEPYGLEDDQRSMGYDDLDYGMMSDYGTARRTGTPSDPRRRLRSYEDMIGEEVPSDQYYWAPLAQHERGSLASLDSLRKGGPPPPNWRQPELPEVIAMLGFRLDAVKSNAAAYLQHLCYRNDKVKTDVRKLKGIPVLVGLLDHPKKEVHLGACGALKNISFGRDQDNKIAIKNCDGVPALVRLLRKARDMDLTEVITGTLWNLSSHDSIKMEIVDHALHALTDEVIIPHSGWEREPNEDCKPRHIEWESVLTNTAGCLRNVSSERSEARRKLRECDGLVDALIFIVQAEIGQKDSDSKLVENCVCLLRNLSYQVHREIPQAERY	Nuclear localization signal (NLS):299:306;Nuclear localization signal (NLS):299:306;Nuclear localization signal (NLS):299:306;Nuclear localization signal (NLS):299:306;Nuclear localization signal (NLS):521:528;Nuclear localization signal (NLS):521:528;Nuclear localization signal (NLS):521:528;Nuclear localization signal (NLS):521:528;Nuclear localization signal (NLS):568:575	HELIX:368:374;HELIX:380:394;HELIX:398:406;HELIX:409:415;HELIX:416:418;HELIX:422:435;STRAND:437:439;HELIX:441:449;HELIX:452:462;HELIX:466:479;HELIX:483:485;HELIX:486:492;HELIX:494:500;HELIX:502:506;HELIX:524:537;HELIX:542:550;HELIX:554:567;HELIX:574:587;HELIX:590:593
21123	O60716	CTNND1	[('GO:0002042-P:cell migration involved in sprouting angiogenesis'; ''); ('GO:0098609-P:cell-cell adhesion'; ''); ('GO:0044331-P:cell-cell adhesion mediated by cadherin'; ''); ('GO:1905554-P:negative regulation of blood vessel branching'; ''); ('GO:0010829-P:negative regulation of D-glucose transmembrane transport'; ''); ('GO:1902532-P:negative regulation of intracellular signal transduction'; ''); ('GO:0000122-P:negative regulation of transcription by RNA polymerase II'; ''); ('GO:0150107-P:positive regulation of protein localization to cell-cell junction'; ''); ('GO:0050821-P:protein stabilization'; ''); ('GO:0099072-P:regulation of postsynaptic membrane neurotransmitter receptor levels'; ''); ('GO:0016055-P:Wnt signaling pathway'; ''); ('GO:0045296-F:cadherin binding'; ''); ('GO:0098632-F:cell-cell adhesion mediator activity'; ''); ('GO:0019902-F:phosphatase binding'; ''); ('GO:0019212-F:phosphatase inhibitor activity'; ''); ('GO:0140311-F:protein sequestering activity'; ''); ('GO:0005102-F:signaling receptor binding'; ''); ('GO:0005912-C:adherens junction'; ''); ('GO:0016342-C:catenin complex'; ''); ('GO:0005911-C:cell-cell junction'; ''); ('GO:0036064-C:ciliary basal body'; ''); ('GO:0005737-C:cytoplasm'; ''); ('GO:0005829-C:cytosol'; ''); ('GO:0070062-C:extracellular exosome'; ''); ('GO:0030496-C:midbody'; ''); ('GO:0005634-C:nucleus'; ''); ('GO:0005886-C:plasma membrane'; '')]	221	865	DGYSRHYEDGyPGGSDNYGS	NASRSQSSHSyDDSTLPLID	643	YPGGSDNYGSLSRVTRIEERYRPSMEGYRAPSRQDVYGPQPQVRVGGSSVDLHRFHPEPYGLEDDQRSMGYDDLDYGMMSDYGTARRTGTPSDPRRRLRSYEDMIGEEVPSDQYYWAPLAQHERGSLASLDSLRKGGPPPPNWRQPELPEVIAMLGFRLDAVKSNAAAYLQHLCYRNDKVKTDVRKLKGIPVLVGLLDHPKKEVHLGACGALKNISFGRDQDNKIAIKNCDGVPALVRLLRKARDMDLTEVITGTLWNLSSHDSIKMEIVDHALHALTDEVIIPHSGWEREPNEDCKPRHIEWESVLTNTAGCLRNVSSERSEARRKLRECDGLVDALIFIVQAEIGQKDSDSKLVENCVCLLRNLSYQVHREIPQAERYQEAAPNVANNTGPHAASCFGAKKGKDEWFSRGKKPIEDPANDTVDFPKRTSPARGYELLFQPEVVRIYISLLKESKTPAILEASAGAIQNLCAGRWTYGRYIRSALRQEKALSAIADLLTNEHERVVKAASGALRNLAVDARNKELIGKHAIPNLVKNLPGGQQNSSWNFSEDTVISILNTINEVIAENLEAAKKLRETQGIEKLVLINKSGNRSEKEVRAAALVLQTIWGYKELRKPLEKEGWKKSDFQVNLNNASRSQSSHSY	Nuclear localization signal (NLS):299:306;Nuclear localization signal (NLS):299:306;Nuclear localization signal (NLS):299:306;Nuclear localization signal (NLS):299:306;Nuclear localization signal (NLS):521:528;Nuclear localization signal (NLS):521:528;Nuclear localization signal (NLS):521:528;Nuclear localization signal (NLS):521:528;Nuclear localization signal (NLS):568:575;Nuclear localization signal (NLS):622:629;Nuclear localization signal (NLS):622:629;Nuclear localization signal (NLS):622:629;Nuclear localization signal (NLS):622:629;Nuclear localization signal (NLS):622:629;Nuclear localization signal (NLS):622:629;Nuclear localization signal (NLS):622:629	HELIX:368:374;HELIX:380:394;HELIX:398:406;HELIX:409:415;HELIX:416:418;HELIX:422:435;STRAND:437:439;HELIX:441:449;HELIX:452:462;HELIX:466:479;HELIX:483:485;HELIX:486:492;HELIX:494:500;HELIX:502:506;HELIX:524:537;HELIX:542:550;HELIX:554:567;HELIX:574:587;HELIX:590:593;HELIX:655:660;HELIX:662:674;HELIX:678:692;HELIX:697:706;HELIX:709:717;HELIX:718:720;HELIX:724:738;HELIX:744:757;STRAND:759:763;HELIX:766:768;HELIX:772:786;HELIX:790:798;HELIX:801:809;STRAND:812:814;HELIX:816:830;HELIX:833:840;TURN:841:843;HELIX:846:849				PIK3R1_N
21124	O60716	CTNND1	[('GO:0002042-P:cell migration involved in sprouting angiogenesis'; ''); ('GO:0098609-P:cell-cell adhesion'; ''); ('GO:0044331-P:cell-cell adhesion mediated by cadherin'; ''); ('GO:1905554-P:negative regulation of blood vessel branching'; ''); ('GO:0010829-P:negative regulation of D-glucose transmembrane transport'; ''); ('GO:1902532-P:negative regulation of intracellular signal transduction'; ''); ('GO:0000122-P:negative regulation of transcription by RNA polymerase II'; ''); ('GO:0150107-P:positive regulation of protein localization to cell-cell junction'; ''); ('GO:0050821-P:protein stabilization'; ''); ('GO:0099072-P:regulation of postsynaptic membrane neurotransmitter receptor levels'; ''); ('GO:0016055-P:Wnt signaling pathway'; ''); ('GO:0045296-F:cadherin binding'; ''); ('GO:0098632-F:cell-cell adhesion mediator activity'; ''); ('GO:0019902-F:phosphatase binding'; ''); ('GO:0019212-F:phosphatase inhibitor activity'; ''); ('GO:0140311-F:protein sequestering activity'; ''); ('GO:0005102-F:signaling receptor binding'; ''); ('GO:0005912-C:adherens junction'; ''); ('GO:0016342-C:catenin complex'; ''); ('GO:0005911-C:cell-cell junction'; ''); ('GO:0036064-C:ciliary basal body'; ''); ('GO:0005737-C:cytoplasm'; ''); ('GO:0005829-C:cytosol'; ''); ('GO:0070062-C:extracellular exosome'; ''); ('GO:0030496-C:midbody'; ''); ('GO:0005634-C:nucleus'; ''); ('GO:0005886-C:plasma membrane'; '')]	221	904	DGYSRHYEDGyPGGSDNYGS	GSNTKSLDNNySTPNERGDH	682	YPGGSDNYGSLSRVTRIEERYRPSMEGYRAPSRQDVYGPQPQVRVGGSSVDLHRFHPEPYGLEDDQRSMGYDDLDYGMMSDYGTARRTGTPSDPRRRLRSYEDMIGEEVPSDQYYWAPLAQHERGSLASLDSLRKGGPPPPNWRQPELPEVIAMLGFRLDAVKSNAAAYLQHLCYRNDKVKTDVRKLKGIPVLVGLLDHPKKEVHLGACGALKNISFGRDQDNKIAIKNCDGVPALVRLLRKARDMDLTEVITGTLWNLSSHDSIKMEIVDHALHALTDEVIIPHSGWEREPNEDCKPRHIEWESVLTNTAGCLRNVSSERSEARRKLRECDGLVDALIFIVQAEIGQKDSDSKLVENCVCLLRNLSYQVHREIPQAERYQEAAPNVANNTGPHAASCFGAKKGKDEWFSRGKKPIEDPANDTVDFPKRTSPARGYELLFQPEVVRIYISLLKESKTPAILEASAGAIQNLCAGRWTYGRYIRSALRQEKALSAIADLLTNEHERVVKAASGALRNLAVDARNKELIGKHAIPNLVKNLPGGQQNSSWNFSEDTVISILNTINEVIAENLEAAKKLRETQGIEKLVLINKSGNRSEKEVRAAALVLQTIWGYKELRKPLEKEGWKKSDFQVNLNNASRSQSSHSYDDSTLPLIDRNQKSDKKPDREEIQMSNMGSNTKSLDNNY	Nuclear localization signal (NLS):299:306;Nuclear localization signal (NLS):299:306;Nuclear localization signal (NLS):299:306;Nuclear localization signal (NLS):299:306;Nuclear localization signal (NLS):521:528;Nuclear localization signal (NLS):521:528;Nuclear localization signal (NLS):521:528;Nuclear localization signal (NLS):521:528;Nuclear localization signal (NLS):568:575;Nuclear localization signal (NLS):622:629;Nuclear localization signal (NLS):622:629;Nuclear localization signal (NLS):622:629;Nuclear localization signal (NLS):622:629;Nuclear localization signal (NLS):622:629;Nuclear localization signal (NLS):622:629;Nuclear localization signal (NLS):622:629;Basic and acidic residues:875:888	HELIX:368:374;HELIX:380:394;HELIX:398:406;HELIX:409:415;HELIX:416:418;HELIX:422:435;STRAND:437:439;HELIX:441:449;HELIX:452:462;HELIX:466:479;HELIX:483:485;HELIX:486:492;HELIX:494:500;HELIX:502:506;HELIX:524:537;HELIX:542:550;HELIX:554:567;HELIX:574:587;HELIX:590:593;HELIX:655:660;HELIX:662:674;HELIX:678:692;HELIX:697:706;HELIX:709:717;HELIX:718:720;HELIX:724:738;HELIX:744:757;STRAND:759:763;HELIX:766:768;HELIX:772:786;HELIX:790:798;HELIX:801:809;STRAND:812:814;HELIX:816:830;HELIX:833:840;TURN:841:843;HELIX:846:849				PIK3R1_N;PIK3R2_N
21126	O60716	CTNND1	[('GO:0002042-P:cell migration involved in sprouting angiogenesis'; ''); ('GO:0098609-P:cell-cell adhesion'; ''); ('GO:0044331-P:cell-cell adhesion mediated by cadherin'; ''); ('GO:1905554-P:negative regulation of blood vessel branching'; ''); ('GO:0010829-P:negative regulation of D-glucose transmembrane transport'; ''); ('GO:1902532-P:negative regulation of intracellular signal transduction'; ''); ('GO:0000122-P:negative regulation of transcription by RNA polymerase II'; ''); ('GO:0150107-P:positive regulation of protein localization to cell-cell junction'; ''); ('GO:0050821-P:protein stabilization'; ''); ('GO:0099072-P:regulation of postsynaptic membrane neurotransmitter receptor levels'; ''); ('GO:0016055-P:Wnt signaling pathway'; ''); ('GO:0045296-F:cadherin binding'; ''); ('GO:0098632-F:cell-cell adhesion mediator activity'; ''); ('GO:0019902-F:phosphatase binding'; ''); ('GO:0019212-F:phosphatase inhibitor activity'; ''); ('GO:0140311-F:protein sequestering activity'; ''); ('GO:0005102-F:signaling receptor binding'; ''); ('GO:0005912-C:adherens junction'; ''); ('GO:0016342-C:catenin complex'; ''); ('GO:0005911-C:cell-cell junction'; ''); ('GO:0036064-C:ciliary basal body'; ''); ('GO:0005737-C:cytoplasm'; ''); ('GO:0005829-C:cytosol'; ''); ('GO:0070062-C:extracellular exosome'; ''); ('GO:0030496-C:midbody'; ''); ('GO:0005634-C:nucleus'; ''); ('GO:0005886-C:plasma membrane'; '')]	228	241	EDGYPGGSDNyGSLSRVTRI	LSRVTRIEERyRPSMEGYRA	12	YGSLSRVTRIEERY					PIK3R1_N;PTPN6_C
21127	O60716	CTNND1	[('GO:0002042-P:cell migration involved in sprouting angiogenesis'; ''); ('GO:0098609-P:cell-cell adhesion'; ''); ('GO:0044331-P:cell-cell adhesion mediated by cadherin'; ''); ('GO:1905554-P:negative regulation of blood vessel branching'; ''); ('GO:0010829-P:negative regulation of D-glucose transmembrane transport'; ''); ('GO:1902532-P:negative regulation of intracellular signal transduction'; ''); ('GO:0000122-P:negative regulation of transcription by RNA polymerase II'; ''); ('GO:0150107-P:positive regulation of protein localization to cell-cell junction'; ''); ('GO:0050821-P:protein stabilization'; ''); ('GO:0099072-P:regulation of postsynaptic membrane neurotransmitter receptor levels'; ''); ('GO:0016055-P:Wnt signaling pathway'; ''); ('GO:0045296-F:cadherin binding'; ''); ('GO:0098632-F:cell-cell adhesion mediator activity'; ''); ('GO:0019902-F:phosphatase binding'; ''); ('GO:0019212-F:phosphatase inhibitor activity'; ''); ('GO:0140311-F:protein sequestering activity'; ''); ('GO:0005102-F:signaling receptor binding'; ''); ('GO:0005912-C:adherens junction'; ''); ('GO:0016342-C:catenin complex'; ''); ('GO:0005911-C:cell-cell junction'; ''); ('GO:0036064-C:ciliary basal body'; ''); ('GO:0005737-C:cytoplasm'; ''); ('GO:0005829-C:cytosol'; ''); ('GO:0070062-C:extracellular exosome'; ''); ('GO:0030496-C:midbody'; ''); ('GO:0005634-C:nucleus'; ''); ('GO:0005886-C:plasma membrane'; '')]	228	248	EDGYPGGSDNyGSLSRVTRI	EERYRPSMEGyRAPSRQDVY	19	YGSLSRVTRIEERYRPSMEGY					PIK3R1_N;PTPN6_C
21128	O60716	CTNND1	[('GO:0002042-P:cell migration involved in sprouting angiogenesis'; ''); ('GO:0098609-P:cell-cell adhesion'; ''); ('GO:0044331-P:cell-cell adhesion mediated by cadherin'; ''); ('GO:1905554-P:negative regulation of blood vessel branching'; ''); ('GO:0010829-P:negative regulation of D-glucose transmembrane transport'; ''); ('GO:1902532-P:negative regulation of intracellular signal transduction'; ''); ('GO:0000122-P:negative regulation of transcription by RNA polymerase II'; ''); ('GO:0150107-P:positive regulation of protein localization to cell-cell junction'; ''); ('GO:0050821-P:protein stabilization'; ''); ('GO:0099072-P:regulation of postsynaptic membrane neurotransmitter receptor levels'; ''); ('GO:0016055-P:Wnt signaling pathway'; ''); ('GO:0045296-F:cadherin binding'; ''); ('GO:0098632-F:cell-cell adhesion mediator activity'; ''); ('GO:0019902-F:phosphatase binding'; ''); ('GO:0019212-F:phosphatase inhibitor activity'; ''); ('GO:0140311-F:protein sequestering activity'; ''); ('GO:0005102-F:signaling receptor binding'; ''); ('GO:0005912-C:adherens junction'; ''); ('GO:0016342-C:catenin complex'; ''); ('GO:0005911-C:cell-cell junction'; ''); ('GO:0036064-C:ciliary basal body'; ''); ('GO:0005737-C:cytoplasm'; ''); ('GO:0005829-C:cytosol'; ''); ('GO:0070062-C:extracellular exosome'; ''); ('GO:0030496-C:midbody'; ''); ('GO:0005634-C:nucleus'; ''); ('GO:0005886-C:plasma membrane'; '')]	228	257	EDGYPGGSDNyGSLSRVTRI	GYRAPSRQDVyGPQPQVRVG	28	YGSLSRVTRIEERYRPSMEGYRAPSRQDVY					PIK3R1_N;PTPN6_C
21129	O60716	CTNND1	[('GO:0002042-P:cell migration involved in sprouting angiogenesis'; ''); ('GO:0098609-P:cell-cell adhesion'; ''); ('GO:0044331-P:cell-cell adhesion mediated by cadherin'; ''); ('GO:1905554-P:negative regulation of blood vessel branching'; ''); ('GO:0010829-P:negative regulation of D-glucose transmembrane transport'; ''); ('GO:1902532-P:negative regulation of intracellular signal transduction'; ''); ('GO:0000122-P:negative regulation of transcription by RNA polymerase II'; ''); ('GO:0150107-P:positive regulation of protein localization to cell-cell junction'; ''); ('GO:0050821-P:protein stabilization'; ''); ('GO:0099072-P:regulation of postsynaptic membrane neurotransmitter receptor levels'; ''); ('GO:0016055-P:Wnt signaling pathway'; ''); ('GO:0045296-F:cadherin binding'; ''); ('GO:0098632-F:cell-cell adhesion mediator activity'; ''); ('GO:0019902-F:phosphatase binding'; ''); ('GO:0019212-F:phosphatase inhibitor activity'; ''); ('GO:0140311-F:protein sequestering activity'; ''); ('GO:0005102-F:signaling receptor binding'; ''); ('GO:0005912-C:adherens junction'; ''); ('GO:0016342-C:catenin complex'; ''); ('GO:0005911-C:cell-cell junction'; ''); ('GO:0036064-C:ciliary basal body'; ''); ('GO:0005737-C:cytoplasm'; ''); ('GO:0005829-C:cytosol'; ''); ('GO:0070062-C:extracellular exosome'; ''); ('GO:0030496-C:midbody'; ''); ('GO:0005634-C:nucleus'; ''); ('GO:0005886-C:plasma membrane'; '')]	228	280	EDGYPGGSDNyGSLSRVTRI	VDLHRFHPEPyGLEDDQRSM	51	YGSLSRVTRIEERYRPSMEGYRAPSRQDVYGPQPQVRVGGSSVDLHRFHPEPY					PIK3R1_N;PTPN6_C	PIK3R1_N;PIK3R2_N
21130	O60716	CTNND1	[('GO:0002042-P:cell migration involved in sprouting angiogenesis'; ''); ('GO:0098609-P:cell-cell adhesion'; ''); ('GO:0044331-P:cell-cell adhesion mediated by cadherin'; ''); ('GO:1905554-P:negative regulation of blood vessel branching'; ''); ('GO:0010829-P:negative regulation of D-glucose transmembrane transport'; ''); ('GO:1902532-P:negative regulation of intracellular signal transduction'; ''); ('GO:0000122-P:negative regulation of transcription by RNA polymerase II'; ''); ('GO:0150107-P:positive regulation of protein localization to cell-cell junction'; ''); ('GO:0050821-P:protein stabilization'; ''); ('GO:0099072-P:regulation of postsynaptic membrane neurotransmitter receptor levels'; ''); ('GO:0016055-P:Wnt signaling pathway'; ''); ('GO:0045296-F:cadherin binding'; ''); ('GO:0098632-F:cell-cell adhesion mediator activity'; ''); ('GO:0019902-F:phosphatase binding'; ''); ('GO:0019212-F:phosphatase inhibitor activity'; ''); ('GO:0140311-F:protein sequestering activity'; ''); ('GO:0005102-F:signaling receptor binding'; ''); ('GO:0005912-C:adherens junction'; ''); ('GO:0016342-C:catenin complex'; ''); ('GO:0005911-C:cell-cell junction'; ''); ('GO:0036064-C:ciliary basal body'; ''); ('GO:0005737-C:cytoplasm'; ''); ('GO:0005829-C:cytosol'; ''); ('GO:0070062-C:extracellular exosome'; ''); ('GO:0030496-C:midbody'; ''); ('GO:0005634-C:nucleus'; ''); ('GO:0005886-C:plasma membrane'; '')]	228	291	EDGYPGGSDNyGSLSRVTRI	GLEDDQRSMGyDDLDYGMMS	62	YGSLSRVTRIEERYRPSMEGYRAPSRQDVYGPQPQVRVGGSSVDLHRFHPEPYGLEDDQRSMGY					PIK3R1_N;PTPN6_C
21131	O60716	CTNND1	[('GO:0002042-P:cell migration involved in sprouting angiogenesis'; ''); ('GO:0098609-P:cell-cell adhesion'; ''); ('GO:0044331-P:cell-cell adhesion mediated by cadherin'; ''); ('GO:1905554-P:negative regulation of blood vessel branching'; ''); ('GO:0010829-P:negative regulation of D-glucose transmembrane transport'; ''); ('GO:1902532-P:negative regulation of intracellular signal transduction'; ''); ('GO:0000122-P:negative regulation of transcription by RNA polymerase II'; ''); ('GO:0150107-P:positive regulation of protein localization to cell-cell junction'; ''); ('GO:0050821-P:protein stabilization'; ''); ('GO:0099072-P:regulation of postsynaptic membrane neurotransmitter receptor levels'; ''); ('GO:0016055-P:Wnt signaling pathway'; ''); ('GO:0045296-F:cadherin binding'; ''); ('GO:0098632-F:cell-cell adhesion mediator activity'; ''); ('GO:0019902-F:phosphatase binding'; ''); ('GO:0019212-F:phosphatase inhibitor activity'; ''); ('GO:0140311-F:protein sequestering activity'; ''); ('GO:0005102-F:signaling receptor binding'; ''); ('GO:0005912-C:adherens junction'; ''); ('GO:0016342-C:catenin complex'; ''); ('GO:0005911-C:cell-cell junction'; ''); ('GO:0036064-C:ciliary basal body'; ''); ('GO:0005737-C:cytoplasm'; ''); ('GO:0005829-C:cytosol'; ''); ('GO:0070062-C:extracellular exosome'; ''); ('GO:0030496-C:midbody'; ''); ('GO:0005634-C:nucleus'; ''); ('GO:0005886-C:plasma membrane'; '')]	228	296	EDGYPGGSDNyGSLSRVTRI	QRSMGYDDLDyGMMSDYGTA	67	YGSLSRVTRIEERYRPSMEGYRAPSRQDVYGPQPQVRVGGSSVDLHRFHPEPYGLEDDQRSMGYDDLDY					PIK3R1_N;PTPN6_C
21132	O60716	CTNND1	[('GO:0002042-P:cell migration involved in sprouting angiogenesis'; ''); ('GO:0098609-P:cell-cell adhesion'; ''); ('GO:0044331-P:cell-cell adhesion mediated by cadherin'; ''); ('GO:1905554-P:negative regulation of blood vessel branching'; ''); ('GO:0010829-P:negative regulation of D-glucose transmembrane transport'; ''); ('GO:1902532-P:negative regulation of intracellular signal transduction'; ''); ('GO:0000122-P:negative regulation of transcription by RNA polymerase II'; ''); ('GO:0150107-P:positive regulation of protein localization to cell-cell junction'; ''); ('GO:0050821-P:protein stabilization'; ''); ('GO:0099072-P:regulation of postsynaptic membrane neurotransmitter receptor levels'; ''); ('GO:0016055-P:Wnt signaling pathway'; ''); ('GO:0045296-F:cadherin binding'; ''); ('GO:0098632-F:cell-cell adhesion mediator activity'; ''); ('GO:0019902-F:phosphatase binding'; ''); ('GO:0019212-F:phosphatase inhibitor activity'; ''); ('GO:0140311-F:protein sequestering activity'; ''); ('GO:0005102-F:signaling receptor binding'; ''); ('GO:0005912-C:adherens junction'; ''); ('GO:0016342-C:catenin complex'; ''); ('GO:0005911-C:cell-cell junction'; ''); ('GO:0036064-C:ciliary basal body'; ''); ('GO:0005737-C:cytoplasm'; ''); ('GO:0005829-C:cytosol'; ''); ('GO:0070062-C:extracellular exosome'; ''); ('GO:0030496-C:midbody'; ''); ('GO:0005634-C:nucleus'; ''); ('GO:0005886-C:plasma membrane'; '')]	228	302	EDGYPGGSDNyGSLSRVTRI	DDLDYGMMSDyGTARRTGTP	73	YGSLSRVTRIEERYRPSMEGYRAPSRQDVYGPQPQVRVGGSSVDLHRFHPEPYGLEDDQRSMGYDDLDYGMMSDY					PIK3R1_N;PTPN6_C
21133	O60716	CTNND1	[('GO:0002042-P:cell migration involved in sprouting angiogenesis'; ''); ('GO:0098609-P:cell-cell adhesion'; ''); ('GO:0044331-P:cell-cell adhesion mediated by cadherin'; ''); ('GO:1905554-P:negative regulation of blood vessel branching'; ''); ('GO:0010829-P:negative regulation of D-glucose transmembrane transport'; ''); ('GO:1902532-P:negative regulation of intracellular signal transduction'; ''); ('GO:0000122-P:negative regulation of transcription by RNA polymerase II'; ''); ('GO:0150107-P:positive regulation of protein localization to cell-cell junction'; ''); ('GO:0050821-P:protein stabilization'; ''); ('GO:0099072-P:regulation of postsynaptic membrane neurotransmitter receptor levels'; ''); ('GO:0016055-P:Wnt signaling pathway'; ''); ('GO:0045296-F:cadherin binding'; ''); ('GO:0098632-F:cell-cell adhesion mediator activity'; ''); ('GO:0019902-F:phosphatase binding'; ''); ('GO:0019212-F:phosphatase inhibitor activity'; ''); ('GO:0140311-F:protein sequestering activity'; ''); ('GO:0005102-F:signaling receptor binding'; ''); ('GO:0005912-C:adherens junction'; ''); ('GO:0016342-C:catenin complex'; ''); ('GO:0005911-C:cell-cell junction'; ''); ('GO:0036064-C:ciliary basal body'; ''); ('GO:0005737-C:cytoplasm'; ''); ('GO:0005829-C:cytosol'; ''); ('GO:0070062-C:extracellular exosome'; ''); ('GO:0030496-C:midbody'; ''); ('GO:0005634-C:nucleus'; ''); ('GO:0005886-C:plasma membrane'; '')]	228	321	EDGYPGGSDNyGSLSRVTRI	PSDPRRRLRSyEDMIGEEVP	92	YGSLSRVTRIEERYRPSMEGYRAPSRQDVYGPQPQVRVGGSSVDLHRFHPEPYGLEDDQRSMGYDDLDYGMMSDYGTARRTGTPSDPRRRLRSY	Nuclear localization signal (NLS):299:306;Nuclear localization signal (NLS):299:306;Nuclear localization signal (NLS):299:306;Nuclear localization signal (NLS):299:306			PIK3R2_N	PIK3R1_N;PTPN6_C	PIK3R1_N;PIK3R2_N
21134	O60716	CTNND1	[('GO:0002042-P:cell migration involved in sprouting angiogenesis'; ''); ('GO:0098609-P:cell-cell adhesion'; ''); ('GO:0044331-P:cell-cell adhesion mediated by cadherin'; ''); ('GO:1905554-P:negative regulation of blood vessel branching'; ''); ('GO:0010829-P:negative regulation of D-glucose transmembrane transport'; ''); ('GO:1902532-P:negative regulation of intracellular signal transduction'; ''); ('GO:0000122-P:negative regulation of transcription by RNA polymerase II'; ''); ('GO:0150107-P:positive regulation of protein localization to cell-cell junction'; ''); ('GO:0050821-P:protein stabilization'; ''); ('GO:0099072-P:regulation of postsynaptic membrane neurotransmitter receptor levels'; ''); ('GO:0016055-P:Wnt signaling pathway'; ''); ('GO:0045296-F:cadherin binding'; ''); ('GO:0098632-F:cell-cell adhesion mediator activity'; ''); ('GO:0019902-F:phosphatase binding'; ''); ('GO:0019212-F:phosphatase inhibitor activity'; ''); ('GO:0140311-F:protein sequestering activity'; ''); ('GO:0005102-F:signaling receptor binding'; ''); ('GO:0005912-C:adherens junction'; ''); ('GO:0016342-C:catenin complex'; ''); ('GO:0005911-C:cell-cell junction'; ''); ('GO:0036064-C:ciliary basal body'; ''); ('GO:0005737-C:cytoplasm'; ''); ('GO:0005829-C:cytosol'; ''); ('GO:0070062-C:extracellular exosome'; ''); ('GO:0030496-C:midbody'; ''); ('GO:0005634-C:nucleus'; ''); ('GO:0005886-C:plasma membrane'; '')]	228	334	EDGYPGGSDNyGSLSRVTRI	MIGEEVPSDQyYWAPLAQHE	105	YGSLSRVTRIEERYRPSMEGYRAPSRQDVYGPQPQVRVGGSSVDLHRFHPEPYGLEDDQRSMGYDDLDYGMMSDYGTARRTGTPSDPRRRLRSYEDMIGEEVPSDQY	Nuclear localization signal (NLS):299:306;Nuclear localization signal (NLS):299:306;Nuclear localization signal (NLS):299:306;Nuclear localization signal (NLS):299:306				PIK3R1_N;PTPN6_C
21135	O60716	CTNND1	[('GO:0002042-P:cell migration involved in sprouting angiogenesis'; ''); ('GO:0098609-P:cell-cell adhesion'; ''); ('GO:0044331-P:cell-cell adhesion mediated by cadherin'; ''); ('GO:1905554-P:negative regulation of blood vessel branching'; ''); ('GO:0010829-P:negative regulation of D-glucose transmembrane transport'; ''); ('GO:1902532-P:negative regulation of intracellular signal transduction'; ''); ('GO:0000122-P:negative regulation of transcription by RNA polymerase II'; ''); ('GO:0150107-P:positive regulation of protein localization to cell-cell junction'; ''); ('GO:0050821-P:protein stabilization'; ''); ('GO:0099072-P:regulation of postsynaptic membrane neurotransmitter receptor levels'; ''); ('GO:0016055-P:Wnt signaling pathway'; ''); ('GO:0045296-F:cadherin binding'; ''); ('GO:0098632-F:cell-cell adhesion mediator activity'; ''); ('GO:0019902-F:phosphatase binding'; ''); ('GO:0019212-F:phosphatase inhibitor activity'; ''); ('GO:0140311-F:protein sequestering activity'; ''); ('GO:0005102-F:signaling receptor binding'; ''); ('GO:0005912-C:adherens junction'; ''); ('GO:0016342-C:catenin complex'; ''); ('GO:0005911-C:cell-cell junction'; ''); ('GO:0036064-C:ciliary basal body'; ''); ('GO:0005737-C:cytoplasm'; ''); ('GO:0005829-C:cytosol'; ''); ('GO:0070062-C:extracellular exosome'; ''); ('GO:0030496-C:midbody'; ''); ('GO:0005634-C:nucleus'; ''); ('GO:0005886-C:plasma membrane'; '')]	228	335	EDGYPGGSDNyGSLSRVTRI	IGEEVPSDQYyWAPLAQHER	106	YGSLSRVTRIEERYRPSMEGYRAPSRQDVYGPQPQVRVGGSSVDLHRFHPEPYGLEDDQRSMGYDDLDYGMMSDYGTARRTGTPSDPRRRLRSYEDMIGEEVPSDQYY	Nuclear localization signal (NLS):299:306;Nuclear localization signal (NLS):299:306;Nuclear localization signal (NLS):299:306;Nuclear localization signal (NLS):299:306				PIK3R1_N;PTPN6_C	PIK3R1_N;PTPN6_C
21136	O60716	CTNND1	[('GO:0002042-P:cell migration involved in sprouting angiogenesis'; ''); ('GO:0098609-P:cell-cell adhesion'; ''); ('GO:0044331-P:cell-cell adhesion mediated by cadherin'; ''); ('GO:1905554-P:negative regulation of blood vessel branching'; ''); ('GO:0010829-P:negative regulation of D-glucose transmembrane transport'; ''); ('GO:1902532-P:negative regulation of intracellular signal transduction'; ''); ('GO:0000122-P:negative regulation of transcription by RNA polymerase II'; ''); ('GO:0150107-P:positive regulation of protein localization to cell-cell junction'; ''); ('GO:0050821-P:protein stabilization'; ''); ('GO:0099072-P:regulation of postsynaptic membrane neurotransmitter receptor levels'; ''); ('GO:0016055-P:Wnt signaling pathway'; ''); ('GO:0045296-F:cadherin binding'; ''); ('GO:0098632-F:cell-cell adhesion mediator activity'; ''); ('GO:0019902-F:phosphatase binding'; ''); ('GO:0019212-F:phosphatase inhibitor activity'; ''); ('GO:0140311-F:protein sequestering activity'; ''); ('GO:0005102-F:signaling receptor binding'; ''); ('GO:0005912-C:adherens junction'; ''); ('GO:0016342-C:catenin complex'; ''); ('GO:0005911-C:cell-cell junction'; ''); ('GO:0036064-C:ciliary basal body'; ''); ('GO:0005737-C:cytoplasm'; ''); ('GO:0005829-C:cytosol'; ''); ('GO:0070062-C:extracellular exosome'; ''); ('GO:0030496-C:midbody'; ''); ('GO:0005634-C:nucleus'; ''); ('GO:0005886-C:plasma membrane'; '')]	228	389	EDGYPGGSDNyGSLSRVTRI	LDAVKSNAAAyLQHLCYRND	160	YGSLSRVTRIEERYRPSMEGYRAPSRQDVYGPQPQVRVGGSSVDLHRFHPEPYGLEDDQRSMGYDDLDYGMMSDYGTARRTGTPSDPRRRLRSYEDMIGEEVPSDQYYWAPLAQHERGSLASLDSLRKGGPPPPNWRQPELPEVIAMLGFRLDAVKSNAAAY	Nuclear localization signal (NLS):299:306;Nuclear localization signal (NLS):299:306;Nuclear localization signal (NLS):299:306;Nuclear localization signal (NLS):299:306	HELIX:368:374			PIK3R1_N;PTPN6_C
21137	O60716	CTNND1	[('GO:0002042-P:cell migration involved in sprouting angiogenesis'; ''); ('GO:0098609-P:cell-cell adhesion'; ''); ('GO:0044331-P:cell-cell adhesion mediated by cadherin'; ''); ('GO:1905554-P:negative regulation of blood vessel branching'; ''); ('GO:0010829-P:negative regulation of D-glucose transmembrane transport'; ''); ('GO:1902532-P:negative regulation of intracellular signal transduction'; ''); ('GO:0000122-P:negative regulation of transcription by RNA polymerase II'; ''); ('GO:0150107-P:positive regulation of protein localization to cell-cell junction'; ''); ('GO:0050821-P:protein stabilization'; ''); ('GO:0099072-P:regulation of postsynaptic membrane neurotransmitter receptor levels'; ''); ('GO:0016055-P:Wnt signaling pathway'; ''); ('GO:0045296-F:cadherin binding'; ''); ('GO:0098632-F:cell-cell adhesion mediator activity'; ''); ('GO:0019902-F:phosphatase binding'; ''); ('GO:0019212-F:phosphatase inhibitor activity'; ''); ('GO:0140311-F:protein sequestering activity'; ''); ('GO:0005102-F:signaling receptor binding'; ''); ('GO:0005912-C:adherens junction'; ''); ('GO:0016342-C:catenin complex'; ''); ('GO:0005911-C:cell-cell junction'; ''); ('GO:0036064-C:ciliary basal body'; ''); ('GO:0005737-C:cytoplasm'; ''); ('GO:0005829-C:cytosol'; ''); ('GO:0070062-C:extracellular exosome'; ''); ('GO:0030496-C:midbody'; ''); ('GO:0005634-C:nucleus'; ''); ('GO:0005886-C:plasma membrane'; '')]	228	395	EDGYPGGSDNyGSLSRVTRI	NAAAYLQHLCyRNDKVKTDV	166	YGSLSRVTRIEERYRPSMEGYRAPSRQDVYGPQPQVRVGGSSVDLHRFHPEPYGLEDDQRSMGYDDLDYGMMSDYGTARRTGTPSDPRRRLRSYEDMIGEEVPSDQYYWAPLAQHERGSLASLDSLRKGGPPPPNWRQPELPEVIAMLGFRLDAVKSNAAAYLQHLCY	Nuclear localization signal (NLS):299:306;Nuclear localization signal (NLS):299:306;Nuclear localization signal (NLS):299:306;Nuclear localization signal (NLS):299:306	HELIX:368:374;HELIX:380:394			PIK3R1_N;PTPN6_C
21138	O60716	CTNND1	[('GO:0002042-P:cell migration involved in sprouting angiogenesis'; ''); ('GO:0098609-P:cell-cell adhesion'; ''); ('GO:0044331-P:cell-cell adhesion mediated by cadherin'; ''); ('GO:1905554-P:negative regulation of blood vessel branching'; ''); ('GO:0010829-P:negative regulation of D-glucose transmembrane transport'; ''); ('GO:1902532-P:negative regulation of intracellular signal transduction'; ''); ('GO:0000122-P:negative regulation of transcription by RNA polymerase II'; ''); ('GO:0150107-P:positive regulation of protein localization to cell-cell junction'; ''); ('GO:0050821-P:protein stabilization'; ''); ('GO:0099072-P:regulation of postsynaptic membrane neurotransmitter receptor levels'; ''); ('GO:0016055-P:Wnt signaling pathway'; ''); ('GO:0045296-F:cadherin binding'; ''); ('GO:0098632-F:cell-cell adhesion mediator activity'; ''); ('GO:0019902-F:phosphatase binding'; ''); ('GO:0019212-F:phosphatase inhibitor activity'; ''); ('GO:0140311-F:protein sequestering activity'; ''); ('GO:0005102-F:signaling receptor binding'; ''); ('GO:0005912-C:adherens junction'; ''); ('GO:0016342-C:catenin complex'; ''); ('GO:0005911-C:cell-cell junction'; ''); ('GO:0036064-C:ciliary basal body'; ''); ('GO:0005737-C:cytoplasm'; ''); ('GO:0005829-C:cytosol'; ''); ('GO:0070062-C:extracellular exosome'; ''); ('GO:0030496-C:midbody'; ''); ('GO:0005634-C:nucleus'; ''); ('GO:0005886-C:plasma membrane'; '')]	228	588	EDGYPGGSDNyGSLSRVTRI	NCVCLLRNLSyQVHREIPQA	359	YGSLSRVTRIEERYRPSMEGYRAPSRQDVYGPQPQVRVGGSSVDLHRFHPEPYGLEDDQRSMGYDDLDYGMMSDYGTARRTGTPSDPRRRLRSYEDMIGEEVPSDQYYWAPLAQHERGSLASLDSLRKGGPPPPNWRQPELPEVIAMLGFRLDAVKSNAAAYLQHLCYRNDKVKTDVRKLKGIPVLVGLLDHPKKEVHLGACGALKNISFGRDQDNKIAIKNCDGVPALVRLLRKARDMDLTEVITGTLWNLSSHDSIKMEIVDHALHALTDEVIIPHSGWEREPNEDCKPRHIEWESVLTNTAGCLRNVSSERSEARRKLRECDGLVDALIFIVQAEIGQKDSDSKLVENCVCLLRNLSY	Nuclear localization signal (NLS):299:306;Nuclear localization signal (NLS):299:306;Nuclear localization signal (NLS):299:306;Nuclear localization signal (NLS):299:306;Nuclear localization signal (NLS):521:528;Nuclear localization signal (NLS):521:528;Nuclear localization signal (NLS):521:528;Nuclear localization signal (NLS):521:528;Nuclear localization signal (NLS):568:575	HELIX:368:374;HELIX:380:394;HELIX:398:406;HELIX:409:415;HELIX:416:418;HELIX:422:435;STRAND:437:439;HELIX:441:449;HELIX:452:462;HELIX:466:479;HELIX:483:485;HELIX:486:492;HELIX:494:500;HELIX:502:506;HELIX:524:537;HELIX:542:550;HELIX:554:567;HELIX:574:587			PIK3R1_N;PTPN6_C
21139	O60716	CTNND1	[('GO:0002042-P:cell migration involved in sprouting angiogenesis'; ''); ('GO:0098609-P:cell-cell adhesion'; ''); ('GO:0044331-P:cell-cell adhesion mediated by cadherin'; ''); ('GO:1905554-P:negative regulation of blood vessel branching'; ''); ('GO:0010829-P:negative regulation of D-glucose transmembrane transport'; ''); ('GO:1902532-P:negative regulation of intracellular signal transduction'; ''); ('GO:0000122-P:negative regulation of transcription by RNA polymerase II'; ''); ('GO:0150107-P:positive regulation of protein localization to cell-cell junction'; ''); ('GO:0050821-P:protein stabilization'; ''); ('GO:0099072-P:regulation of postsynaptic membrane neurotransmitter receptor levels'; ''); ('GO:0016055-P:Wnt signaling pathway'; ''); ('GO:0045296-F:cadherin binding'; ''); ('GO:0098632-F:cell-cell adhesion mediator activity'; ''); ('GO:0019902-F:phosphatase binding'; ''); ('GO:0019212-F:phosphatase inhibitor activity'; ''); ('GO:0140311-F:protein sequestering activity'; ''); ('GO:0005102-F:signaling receptor binding'; ''); ('GO:0005912-C:adherens junction'; ''); ('GO:0016342-C:catenin complex'; ''); ('GO:0005911-C:cell-cell junction'; ''); ('GO:0036064-C:ciliary basal body'; ''); ('GO:0005737-C:cytoplasm'; ''); ('GO:0005829-C:cytosol'; ''); ('GO:0070062-C:extracellular exosome'; ''); ('GO:0030496-C:midbody'; ''); ('GO:0005634-C:nucleus'; ''); ('GO:0005886-C:plasma membrane'; '')]	228	600	EDGYPGGSDNyGSLSRVTRI	VHREIPQAERyQEAAPNVAN	371	YGSLSRVTRIEERYRPSMEGYRAPSRQDVYGPQPQVRVGGSSVDLHRFHPEPYGLEDDQRSMGYDDLDYGMMSDYGTARRTGTPSDPRRRLRSYEDMIGEEVPSDQYYWAPLAQHERGSLASLDSLRKGGPPPPNWRQPELPEVIAMLGFRLDAVKSNAAAYLQHLCYRNDKVKTDVRKLKGIPVLVGLLDHPKKEVHLGACGALKNISFGRDQDNKIAIKNCDGVPALVRLLRKARDMDLTEVITGTLWNLSSHDSIKMEIVDHALHALTDEVIIPHSGWEREPNEDCKPRHIEWESVLTNTAGCLRNVSSERSEARRKLRECDGLVDALIFIVQAEIGQKDSDSKLVENCVCLLRNLSYQVHREIPQAERY	Nuclear localization signal (NLS):299:306;Nuclear localization signal (NLS):299:306;Nuclear localization signal (NLS):299:306;Nuclear localization signal (NLS):299:306;Nuclear localization signal (NLS):521:528;Nuclear localization signal (NLS):521:528;Nuclear localization signal (NLS):521:528;Nuclear localization signal (NLS):521:528;Nuclear localization signal (NLS):568:575	HELIX:368:374;HELIX:380:394;HELIX:398:406;HELIX:409:415;HELIX:416:418;HELIX:422:435;STRAND:437:439;HELIX:441:449;HELIX:452:462;HELIX:466:479;HELIX:483:485;HELIX:486:492;HELIX:494:500;HELIX:502:506;HELIX:524:537;HELIX:542:550;HELIX:554:567;HELIX:574:587;HELIX:590:593			PIK3R1_N;PTPN6_C
21140	O60716	CTNND1	[('GO:0002042-P:cell migration involved in sprouting angiogenesis'; ''); ('GO:0098609-P:cell-cell adhesion'; ''); ('GO:0044331-P:cell-cell adhesion mediated by cadherin'; ''); ('GO:1905554-P:negative regulation of blood vessel branching'; ''); ('GO:0010829-P:negative regulation of D-glucose transmembrane transport'; ''); ('GO:1902532-P:negative regulation of intracellular signal transduction'; ''); ('GO:0000122-P:negative regulation of transcription by RNA polymerase II'; ''); ('GO:0150107-P:positive regulation of protein localization to cell-cell junction'; ''); ('GO:0050821-P:protein stabilization'; ''); ('GO:0099072-P:regulation of postsynaptic membrane neurotransmitter receptor levels'; ''); ('GO:0016055-P:Wnt signaling pathway'; ''); ('GO:0045296-F:cadherin binding'; ''); ('GO:0098632-F:cell-cell adhesion mediator activity'; ''); ('GO:0019902-F:phosphatase binding'; ''); ('GO:0019212-F:phosphatase inhibitor activity'; ''); ('GO:0140311-F:protein sequestering activity'; ''); ('GO:0005102-F:signaling receptor binding'; ''); ('GO:0005912-C:adherens junction'; ''); ('GO:0016342-C:catenin complex'; ''); ('GO:0005911-C:cell-cell junction'; ''); ('GO:0036064-C:ciliary basal body'; ''); ('GO:0005737-C:cytoplasm'; ''); ('GO:0005829-C:cytosol'; ''); ('GO:0070062-C:extracellular exosome'; ''); ('GO:0030496-C:midbody'; ''); ('GO:0005634-C:nucleus'; ''); ('GO:0005886-C:plasma membrane'; '')]	228	656	EDGYPGGSDNyGSLSRVTRI	FPKRTSPARGyELLFQPEVV	427	YGSLSRVTRIEERYRPSMEGYRAPSRQDVYGPQPQVRVGGSSVDLHRFHPEPYGLEDDQRSMGYDDLDYGMMSDYGTARRTGTPSDPRRRLRSYEDMIGEEVPSDQYYWAPLAQHERGSLASLDSLRKGGPPPPNWRQPELPEVIAMLGFRLDAVKSNAAAYLQHLCYRNDKVKTDVRKLKGIPVLVGLLDHPKKEVHLGACGALKNISFGRDQDNKIAIKNCDGVPALVRLLRKARDMDLTEVITGTLWNLSSHDSIKMEIVDHALHALTDEVIIPHSGWEREPNEDCKPRHIEWESVLTNTAGCLRNVSSERSEARRKLRECDGLVDALIFIVQAEIGQKDSDSKLVENCVCLLRNLSYQVHREIPQAERYQEAAPNVANNTGPHAASCFGAKKGKDEWFSRGKKPIEDPANDTVDFPKRTSPARGY	Nuclear localization signal (NLS):299:306;Nuclear localization signal (NLS):299:306;Nuclear localization signal (NLS):299:306;Nuclear localization signal (NLS):299:306;Nuclear localization signal (NLS):521:528;Nuclear localization signal (NLS):521:528;Nuclear localization signal (NLS):521:528;Nuclear localization signal (NLS):521:528;Nuclear localization signal (NLS):568:575;Nuclear localization signal (NLS):622:629;Nuclear localization signal (NLS):622:629;Nuclear localization signal (NLS):622:629;Nuclear localization signal (NLS):622:629;Nuclear localization signal (NLS):622:629;Nuclear localization signal (NLS):622:629;Nuclear localization signal (NLS):622:629	HELIX:368:374;HELIX:380:394;HELIX:398:406;HELIX:409:415;HELIX:416:418;HELIX:422:435;STRAND:437:439;HELIX:441:449;HELIX:452:462;HELIX:466:479;HELIX:483:485;HELIX:486:492;HELIX:494:500;HELIX:502:506;HELIX:524:537;HELIX:542:550;HELIX:554:567;HELIX:574:587;HELIX:590:593			PIK3R1_N;PTPN6_C
21141	O60716	CTNND1	[('GO:0002042-P:cell migration involved in sprouting angiogenesis'; ''); ('GO:0098609-P:cell-cell adhesion'; ''); ('GO:0044331-P:cell-cell adhesion mediated by cadherin'; ''); ('GO:1905554-P:negative regulation of blood vessel branching'; ''); ('GO:0010829-P:negative regulation of D-glucose transmembrane transport'; ''); ('GO:1902532-P:negative regulation of intracellular signal transduction'; ''); ('GO:0000122-P:negative regulation of transcription by RNA polymerase II'; ''); ('GO:0150107-P:positive regulation of protein localization to cell-cell junction'; ''); ('GO:0050821-P:protein stabilization'; ''); ('GO:0099072-P:regulation of postsynaptic membrane neurotransmitter receptor levels'; ''); ('GO:0016055-P:Wnt signaling pathway'; ''); ('GO:0045296-F:cadherin binding'; ''); ('GO:0098632-F:cell-cell adhesion mediator activity'; ''); ('GO:0019902-F:phosphatase binding'; ''); ('GO:0019212-F:phosphatase inhibitor activity'; ''); ('GO:0140311-F:protein sequestering activity'; ''); ('GO:0005102-F:signaling receptor binding'; ''); ('GO:0005912-C:adherens junction'; ''); ('GO:0016342-C:catenin complex'; ''); ('GO:0005911-C:cell-cell junction'; ''); ('GO:0036064-C:ciliary basal body'; ''); ('GO:0005737-C:cytoplasm'; ''); ('GO:0005829-C:cytosol'; ''); ('GO:0070062-C:extracellular exosome'; ''); ('GO:0030496-C:midbody'; ''); ('GO:0005634-C:nucleus'; ''); ('GO:0005886-C:plasma membrane'; '')]	228	668	EDGYPGGSDNyGSLSRVTRI	LLFQPEVVRIyISLLKESKT	439	YGSLSRVTRIEERYRPSMEGYRAPSRQDVYGPQPQVRVGGSSVDLHRFHPEPYGLEDDQRSMGYDDLDYGMMSDYGTARRTGTPSDPRRRLRSYEDMIGEEVPSDQYYWAPLAQHERGSLASLDSLRKGGPPPPNWRQPELPEVIAMLGFRLDAVKSNAAAYLQHLCYRNDKVKTDVRKLKGIPVLVGLLDHPKKEVHLGACGALKNISFGRDQDNKIAIKNCDGVPALVRLLRKARDMDLTEVITGTLWNLSSHDSIKMEIVDHALHALTDEVIIPHSGWEREPNEDCKPRHIEWESVLTNTAGCLRNVSSERSEARRKLRECDGLVDALIFIVQAEIGQKDSDSKLVENCVCLLRNLSYQVHREIPQAERYQEAAPNVANNTGPHAASCFGAKKGKDEWFSRGKKPIEDPANDTVDFPKRTSPARGYELLFQPEVVRIY	Nuclear localization signal (NLS):299:306;Nuclear localization signal (NLS):299:306;Nuclear localization signal (NLS):299:306;Nuclear localization signal (NLS):299:306;Nuclear localization signal (NLS):521:528;Nuclear localization signal (NLS):521:528;Nuclear localization signal (NLS):521:528;Nuclear localization signal (NLS):521:528;Nuclear localization signal (NLS):568:575;Nuclear localization signal (NLS):622:629;Nuclear localization signal (NLS):622:629;Nuclear localization signal (NLS):622:629;Nuclear localization signal (NLS):622:629;Nuclear localization signal (NLS):622:629;Nuclear localization signal (NLS):622:629;Nuclear localization signal (NLS):622:629	HELIX:368:374;HELIX:380:394;HELIX:398:406;HELIX:409:415;HELIX:416:418;HELIX:422:435;STRAND:437:439;HELIX:441:449;HELIX:452:462;HELIX:466:479;HELIX:483:485;HELIX:486:492;HELIX:494:500;HELIX:502:506;HELIX:524:537;HELIX:542:550;HELIX:554:567;HELIX:574:587;HELIX:590:593;HELIX:655:660			PIK3R1_N;PTPN6_C
21142	O60716	CTNND1	[('GO:0002042-P:cell migration involved in sprouting angiogenesis'; ''); ('GO:0098609-P:cell-cell adhesion'; ''); ('GO:0044331-P:cell-cell adhesion mediated by cadherin'; ''); ('GO:1905554-P:negative regulation of blood vessel branching'; ''); ('GO:0010829-P:negative regulation of D-glucose transmembrane transport'; ''); ('GO:1902532-P:negative regulation of intracellular signal transduction'; ''); ('GO:0000122-P:negative regulation of transcription by RNA polymerase II'; ''); ('GO:0150107-P:positive regulation of protein localization to cell-cell junction'; ''); ('GO:0050821-P:protein stabilization'; ''); ('GO:0099072-P:regulation of postsynaptic membrane neurotransmitter receptor levels'; ''); ('GO:0016055-P:Wnt signaling pathway'; ''); ('GO:0045296-F:cadherin binding'; ''); ('GO:0098632-F:cell-cell adhesion mediator activity'; ''); ('GO:0019902-F:phosphatase binding'; ''); ('GO:0019212-F:phosphatase inhibitor activity'; ''); ('GO:0140311-F:protein sequestering activity'; ''); ('GO:0005102-F:signaling receptor binding'; ''); ('GO:0005912-C:adherens junction'; ''); ('GO:0016342-C:catenin complex'; ''); ('GO:0005911-C:cell-cell junction'; ''); ('GO:0036064-C:ciliary basal body'; ''); ('GO:0005737-C:cytoplasm'; ''); ('GO:0005829-C:cytosol'; ''); ('GO:0070062-C:extracellular exosome'; ''); ('GO:0030496-C:midbody'; ''); ('GO:0005634-C:nucleus'; ''); ('GO:0005886-C:plasma membrane'; '')]	228	865	EDGYPGGSDNyGSLSRVTRI	NASRSQSSHSyDDSTLPLID	636	YGSLSRVTRIEERYRPSMEGYRAPSRQDVYGPQPQVRVGGSSVDLHRFHPEPYGLEDDQRSMGYDDLDYGMMSDYGTARRTGTPSDPRRRLRSYEDMIGEEVPSDQYYWAPLAQHERGSLASLDSLRKGGPPPPNWRQPELPEVIAMLGFRLDAVKSNAAAYLQHLCYRNDKVKTDVRKLKGIPVLVGLLDHPKKEVHLGACGALKNISFGRDQDNKIAIKNCDGVPALVRLLRKARDMDLTEVITGTLWNLSSHDSIKMEIVDHALHALTDEVIIPHSGWEREPNEDCKPRHIEWESVLTNTAGCLRNVSSERSEARRKLRECDGLVDALIFIVQAEIGQKDSDSKLVENCVCLLRNLSYQVHREIPQAERYQEAAPNVANNTGPHAASCFGAKKGKDEWFSRGKKPIEDPANDTVDFPKRTSPARGYELLFQPEVVRIYISLLKESKTPAILEASAGAIQNLCAGRWTYGRYIRSALRQEKALSAIADLLTNEHERVVKAASGALRNLAVDARNKELIGKHAIPNLVKNLPGGQQNSSWNFSEDTVISILNTINEVIAENLEAAKKLRETQGIEKLVLINKSGNRSEKEVRAAALVLQTIWGYKELRKPLEKEGWKKSDFQVNLNNASRSQSSHSY	Nuclear localization signal (NLS):299:306;Nuclear localization signal (NLS):299:306;Nuclear localization signal (NLS):299:306;Nuclear localization signal (NLS):299:306;Nuclear localization signal (NLS):521:528;Nuclear localization signal (NLS):521:528;Nuclear localization signal (NLS):521:528;Nuclear localization signal (NLS):521:528;Nuclear localization signal (NLS):568:575;Nuclear localization signal (NLS):622:629;Nuclear localization signal (NLS):622:629;Nuclear localization signal (NLS):622:629;Nuclear localization signal (NLS):622:629;Nuclear localization signal (NLS):622:629;Nuclear localization signal (NLS):622:629;Nuclear localization signal (NLS):622:629	HELIX:368:374;HELIX:380:394;HELIX:398:406;HELIX:409:415;HELIX:416:418;HELIX:422:435;STRAND:437:439;HELIX:441:449;HELIX:452:462;HELIX:466:479;HELIX:483:485;HELIX:486:492;HELIX:494:500;HELIX:502:506;HELIX:524:537;HELIX:542:550;HELIX:554:567;HELIX:574:587;HELIX:590:593;HELIX:655:660;HELIX:662:674;HELIX:678:692;HELIX:697:706;HELIX:709:717;HELIX:718:720;HELIX:724:738;HELIX:744:757;STRAND:759:763;HELIX:766:768;HELIX:772:786;HELIX:790:798;HELIX:801:809;STRAND:812:814;HELIX:816:830;HELIX:833:840;TURN:841:843;HELIX:846:849			PIK3R1_N;PTPN6_C	PIK3R1_N
21143	O60716	CTNND1	[('GO:0002042-P:cell migration involved in sprouting angiogenesis'; ''); ('GO:0098609-P:cell-cell adhesion'; ''); ('GO:0044331-P:cell-cell adhesion mediated by cadherin'; ''); ('GO:1905554-P:negative regulation of blood vessel branching'; ''); ('GO:0010829-P:negative regulation of D-glucose transmembrane transport'; ''); ('GO:1902532-P:negative regulation of intracellular signal transduction'; ''); ('GO:0000122-P:negative regulation of transcription by RNA polymerase II'; ''); ('GO:0150107-P:positive regulation of protein localization to cell-cell junction'; ''); ('GO:0050821-P:protein stabilization'; ''); ('GO:0099072-P:regulation of postsynaptic membrane neurotransmitter receptor levels'; ''); ('GO:0016055-P:Wnt signaling pathway'; ''); ('GO:0045296-F:cadherin binding'; ''); ('GO:0098632-F:cell-cell adhesion mediator activity'; ''); ('GO:0019902-F:phosphatase binding'; ''); ('GO:0019212-F:phosphatase inhibitor activity'; ''); ('GO:0140311-F:protein sequestering activity'; ''); ('GO:0005102-F:signaling receptor binding'; ''); ('GO:0005912-C:adherens junction'; ''); ('GO:0016342-C:catenin complex'; ''); ('GO:0005911-C:cell-cell junction'; ''); ('GO:0036064-C:ciliary basal body'; ''); ('GO:0005737-C:cytoplasm'; ''); ('GO:0005829-C:cytosol'; ''); ('GO:0070062-C:extracellular exosome'; ''); ('GO:0030496-C:midbody'; ''); ('GO:0005634-C:nucleus'; ''); ('GO:0005886-C:plasma membrane'; '')]	228	904	EDGYPGGSDNyGSLSRVTRI	GSNTKSLDNNySTPNERGDH	675	YGSLSRVTRIEERYRPSMEGYRAPSRQDVYGPQPQVRVGGSSVDLHRFHPEPYGLEDDQRSMGYDDLDYGMMSDYGTARRTGTPSDPRRRLRSYEDMIGEEVPSDQYYWAPLAQHERGSLASLDSLRKGGPPPPNWRQPELPEVIAMLGFRLDAVKSNAAAYLQHLCYRNDKVKTDVRKLKGIPVLVGLLDHPKKEVHLGACGALKNISFGRDQDNKIAIKNCDGVPALVRLLRKARDMDLTEVITGTLWNLSSHDSIKMEIVDHALHALTDEVIIPHSGWEREPNEDCKPRHIEWESVLTNTAGCLRNVSSERSEARRKLRECDGLVDALIFIVQAEIGQKDSDSKLVENCVCLLRNLSYQVHREIPQAERYQEAAPNVANNTGPHAASCFGAKKGKDEWFSRGKKPIEDPANDTVDFPKRTSPARGYELLFQPEVVRIYISLLKESKTPAILEASAGAIQNLCAGRWTYGRYIRSALRQEKALSAIADLLTNEHERVVKAASGALRNLAVDARNKELIGKHAIPNLVKNLPGGQQNSSWNFSEDTVISILNTINEVIAENLEAAKKLRETQGIEKLVLINKSGNRSEKEVRAAALVLQTIWGYKELRKPLEKEGWKKSDFQVNLNNASRSQSSHSYDDSTLPLIDRNQKSDKKPDREEIQMSNMGSNTKSLDNNY	Nuclear localization signal (NLS):299:306;Nuclear localization signal (NLS):299:306;Nuclear localization signal (NLS):299:306;Nuclear localization signal (NLS):299:306;Nuclear localization signal (NLS):521:528;Nuclear localization signal (NLS):521:528;Nuclear localization signal (NLS):521:528;Nuclear localization signal (NLS):521:528;Nuclear localization signal (NLS):568:575;Nuclear localization signal (NLS):622:629;Nuclear localization signal (NLS):622:629;Nuclear localization signal (NLS):622:629;Nuclear localization signal (NLS):622:629;Nuclear localization signal (NLS):622:629;Nuclear localization signal (NLS):622:629;Nuclear localization signal (NLS):622:629;Basic and acidic residues:875:888	HELIX:368:374;HELIX:380:394;HELIX:398:406;HELIX:409:415;HELIX:416:418;HELIX:422:435;STRAND:437:439;HELIX:441:449;HELIX:452:462;HELIX:466:479;HELIX:483:485;HELIX:486:492;HELIX:494:500;HELIX:502:506;HELIX:524:537;HELIX:542:550;HELIX:554:567;HELIX:574:587;HELIX:590:593;HELIX:655:660;HELIX:662:674;HELIX:678:692;HELIX:697:706;HELIX:709:717;HELIX:718:720;HELIX:724:738;HELIX:744:757;STRAND:759:763;HELIX:766:768;HELIX:772:786;HELIX:790:798;HELIX:801:809;STRAND:812:814;HELIX:816:830;HELIX:833:840;TURN:841:843;HELIX:846:849			PIK3R1_N;PTPN6_C	PIK3R1_N;PIK3R2_N
21144	O60716	CTNND1	[('GO:0002042-P:cell migration involved in sprouting angiogenesis'; ''); ('GO:0098609-P:cell-cell adhesion'; ''); ('GO:0044331-P:cell-cell adhesion mediated by cadherin'; ''); ('GO:1905554-P:negative regulation of blood vessel branching'; ''); ('GO:0010829-P:negative regulation of D-glucose transmembrane transport'; ''); ('GO:1902532-P:negative regulation of intracellular signal transduction'; ''); ('GO:0000122-P:negative regulation of transcription by RNA polymerase II'; ''); ('GO:0150107-P:positive regulation of protein localization to cell-cell junction'; ''); ('GO:0050821-P:protein stabilization'; ''); ('GO:0099072-P:regulation of postsynaptic membrane neurotransmitter receptor levels'; ''); ('GO:0016055-P:Wnt signaling pathway'; ''); ('GO:0045296-F:cadherin binding'; ''); ('GO:0098632-F:cell-cell adhesion mediator activity'; ''); ('GO:0019902-F:phosphatase binding'; ''); ('GO:0019212-F:phosphatase inhibitor activity'; ''); ('GO:0140311-F:protein sequestering activity'; ''); ('GO:0005102-F:signaling receptor binding'; ''); ('GO:0005912-C:adherens junction'; ''); ('GO:0016342-C:catenin complex'; ''); ('GO:0005911-C:cell-cell junction'; ''); ('GO:0036064-C:ciliary basal body'; ''); ('GO:0005737-C:cytoplasm'; ''); ('GO:0005829-C:cytosol'; ''); ('GO:0070062-C:extracellular exosome'; ''); ('GO:0030496-C:midbody'; ''); ('GO:0005634-C:nucleus'; ''); ('GO:0005886-C:plasma membrane'; '')]	228	962	EDGYPGGSDNyGSLSRVTRI	VLDDEGGQVSyPSMQKI	733	YGSLSRVTRIEERYRPSMEGYRAPSRQDVYGPQPQVRVGGSSVDLHRFHPEPYGLEDDQRSMGYDDLDYGMMSDYGTARRTGTPSDPRRRLRSYEDMIGEEVPSDQYYWAPLAQHERGSLASLDSLRKGGPPPPNWRQPELPEVIAMLGFRLDAVKSNAAAYLQHLCYRNDKVKTDVRKLKGIPVLVGLLDHPKKEVHLGACGALKNISFGRDQDNKIAIKNCDGVPALVRLLRKARDMDLTEVITGTLWNLSSHDSIKMEIVDHALHALTDEVIIPHSGWEREPNEDCKPRHIEWESVLTNTAGCLRNVSSERSEARRKLRECDGLVDALIFIVQAEIGQKDSDSKLVENCVCLLRNLSYQVHREIPQAERYQEAAPNVANNTGPHAASCFGAKKGKDEWFSRGKKPIEDPANDTVDFPKRTSPARGYELLFQPEVVRIYISLLKESKTPAILEASAGAIQNLCAGRWTYGRYIRSALRQEKALSAIADLLTNEHERVVKAASGALRNLAVDARNKELIGKHAIPNLVKNLPGGQQNSSWNFSEDTVISILNTINEVIAENLEAAKKLRETQGIEKLVLINKSGNRSEKEVRAAALVLQTIWGYKELRKPLEKEGWKKSDFQVNLNNASRSQSSHSYDDSTLPLIDRNQKSDKKPDREEIQMSNMGSNTKSLDNNYSTPNERGDHNRTLDRSGDLGDMEPLKGTTPLMQDEGQESLEEELDVLVLDDEGGQVSY	Nuclear localization signal (NLS):299:306;Nuclear localization signal (NLS):299:306;Nuclear localization signal (NLS):299:306;Nuclear localization signal (NLS):299:306;Nuclear localization signal (NLS):521:528;Nuclear localization signal (NLS):521:528;Nuclear localization signal (NLS):521:528;Nuclear localization signal (NLS):521:528;Nuclear localization signal (NLS):568:575;Nuclear localization signal (NLS):622:629;Nuclear localization signal (NLS):622:629;Nuclear localization signal (NLS):622:629;Nuclear localization signal (NLS):622:629;Nuclear localization signal (NLS):622:629;Nuclear localization signal (NLS):622:629;Nuclear localization signal (NLS):622:629;Disordered:855:944;Basic and acidic residues:875:888;Polar residues:889:908;Basic and acidic residues:909:922	HELIX:368:374;HELIX:380:394;HELIX:398:406;HELIX:409:415;HELIX:416:418;HELIX:422:435;STRAND:437:439;HELIX:441:449;HELIX:452:462;HELIX:466:479;HELIX:483:485;HELIX:486:492;HELIX:494:500;HELIX:502:506;HELIX:524:537;HELIX:542:550;HELIX:554:567;HELIX:574:587;HELIX:590:593;HELIX:655:660;HELIX:662:674;HELIX:678:692;HELIX:697:706;HELIX:709:717;HELIX:718:720;HELIX:724:738;HELIX:744:757;STRAND:759:763;HELIX:766:768;HELIX:772:786;HELIX:790:798;HELIX:801:809;STRAND:812:814;HELIX:816:830;HELIX:833:840;TURN:841:843;HELIX:846:849			PIK3R1_N;PTPN6_C
21145	O60716	CTNND1	[('GO:0002042-P:cell migration involved in sprouting angiogenesis'; ''); ('GO:0098609-P:cell-cell adhesion'; ''); ('GO:0044331-P:cell-cell adhesion mediated by cadherin'; ''); ('GO:1905554-P:negative regulation of blood vessel branching'; ''); ('GO:0010829-P:negative regulation of D-glucose transmembrane transport'; ''); ('GO:1902532-P:negative regulation of intracellular signal transduction'; ''); ('GO:0000122-P:negative regulation of transcription by RNA polymerase II'; ''); ('GO:0150107-P:positive regulation of protein localization to cell-cell junction'; ''); ('GO:0050821-P:protein stabilization'; ''); ('GO:0099072-P:regulation of postsynaptic membrane neurotransmitter receptor levels'; ''); ('GO:0016055-P:Wnt signaling pathway'; ''); ('GO:0045296-F:cadherin binding'; ''); ('GO:0098632-F:cell-cell adhesion mediator activity'; ''); ('GO:0019902-F:phosphatase binding'; ''); ('GO:0019212-F:phosphatase inhibitor activity'; ''); ('GO:0140311-F:protein sequestering activity'; ''); ('GO:0005102-F:signaling receptor binding'; ''); ('GO:0005912-C:adherens junction'; ''); ('GO:0016342-C:catenin complex'; ''); ('GO:0005911-C:cell-cell junction'; ''); ('GO:0036064-C:ciliary basal body'; ''); ('GO:0005737-C:cytoplasm'; ''); ('GO:0005829-C:cytosol'; ''); ('GO:0070062-C:extracellular exosome'; ''); ('GO:0030496-C:midbody'; ''); ('GO:0005634-C:nucleus'; ''); ('GO:0005886-C:plasma membrane'; '')]	241	257	LSRVTRIEERyRPSMEGYRA	GYRAPSRQDVyGPQPQVRVG	15	YRPSMEGYRAPSRQDVY
21146	O60716	CTNND1	[('GO:0002042-P:cell migration involved in sprouting angiogenesis'; ''); ('GO:0098609-P:cell-cell adhesion'; ''); ('GO:0044331-P:cell-cell adhesion mediated by cadherin'; ''); ('GO:1905554-P:negative regulation of blood vessel branching'; ''); ('GO:0010829-P:negative regulation of D-glucose transmembrane transport'; ''); ('GO:1902532-P:negative regulation of intracellular signal transduction'; ''); ('GO:0000122-P:negative regulation of transcription by RNA polymerase II'; ''); ('GO:0150107-P:positive regulation of protein localization to cell-cell junction'; ''); ('GO:0050821-P:protein stabilization'; ''); ('GO:0099072-P:regulation of postsynaptic membrane neurotransmitter receptor levels'; ''); ('GO:0016055-P:Wnt signaling pathway'; ''); ('GO:0045296-F:cadherin binding'; ''); ('GO:0098632-F:cell-cell adhesion mediator activity'; ''); ('GO:0019902-F:phosphatase binding'; ''); ('GO:0019212-F:phosphatase inhibitor activity'; ''); ('GO:0140311-F:protein sequestering activity'; ''); ('GO:0005102-F:signaling receptor binding'; ''); ('GO:0005912-C:adherens junction'; ''); ('GO:0016342-C:catenin complex'; ''); ('GO:0005911-C:cell-cell junction'; ''); ('GO:0036064-C:ciliary basal body'; ''); ('GO:0005737-C:cytoplasm'; ''); ('GO:0005829-C:cytosol'; ''); ('GO:0070062-C:extracellular exosome'; ''); ('GO:0030496-C:midbody'; ''); ('GO:0005634-C:nucleus'; ''); ('GO:0005886-C:plasma membrane'; '')]	241	280	LSRVTRIEERyRPSMEGYRA	VDLHRFHPEPyGLEDDQRSM	38	YRPSMEGYRAPSRQDVYGPQPQVRVGGSSVDLHRFHPEPY						PIK3R1_N;PIK3R2_N
21147	O60716	CTNND1	[('GO:0002042-P:cell migration involved in sprouting angiogenesis'; ''); ('GO:0098609-P:cell-cell adhesion'; ''); ('GO:0044331-P:cell-cell adhesion mediated by cadherin'; ''); ('GO:1905554-P:negative regulation of blood vessel branching'; ''); ('GO:0010829-P:negative regulation of D-glucose transmembrane transport'; ''); ('GO:1902532-P:negative regulation of intracellular signal transduction'; ''); ('GO:0000122-P:negative regulation of transcription by RNA polymerase II'; ''); ('GO:0150107-P:positive regulation of protein localization to cell-cell junction'; ''); ('GO:0050821-P:protein stabilization'; ''); ('GO:0099072-P:regulation of postsynaptic membrane neurotransmitter receptor levels'; ''); ('GO:0016055-P:Wnt signaling pathway'; ''); ('GO:0045296-F:cadherin binding'; ''); ('GO:0098632-F:cell-cell adhesion mediator activity'; ''); ('GO:0019902-F:phosphatase binding'; ''); ('GO:0019212-F:phosphatase inhibitor activity'; ''); ('GO:0140311-F:protein sequestering activity'; ''); ('GO:0005102-F:signaling receptor binding'; ''); ('GO:0005912-C:adherens junction'; ''); ('GO:0016342-C:catenin complex'; ''); ('GO:0005911-C:cell-cell junction'; ''); ('GO:0036064-C:ciliary basal body'; ''); ('GO:0005737-C:cytoplasm'; ''); ('GO:0005829-C:cytosol'; ''); ('GO:0070062-C:extracellular exosome'; ''); ('GO:0030496-C:midbody'; ''); ('GO:0005634-C:nucleus'; ''); ('GO:0005886-C:plasma membrane'; '')]	241	291	LSRVTRIEERyRPSMEGYRA	GLEDDQRSMGyDDLDYGMMS	49	YRPSMEGYRAPSRQDVYGPQPQVRVGGSSVDLHRFHPEPYGLEDDQRSMGY
21148	O60716	CTNND1	[('GO:0002042-P:cell migration involved in sprouting angiogenesis'; ''); ('GO:0098609-P:cell-cell adhesion'; ''); ('GO:0044331-P:cell-cell adhesion mediated by cadherin'; ''); ('GO:1905554-P:negative regulation of blood vessel branching'; ''); ('GO:0010829-P:negative regulation of D-glucose transmembrane transport'; ''); ('GO:1902532-P:negative regulation of intracellular signal transduction'; ''); ('GO:0000122-P:negative regulation of transcription by RNA polymerase II'; ''); ('GO:0150107-P:positive regulation of protein localization to cell-cell junction'; ''); ('GO:0050821-P:protein stabilization'; ''); ('GO:0099072-P:regulation of postsynaptic membrane neurotransmitter receptor levels'; ''); ('GO:0016055-P:Wnt signaling pathway'; ''); ('GO:0045296-F:cadherin binding'; ''); ('GO:0098632-F:cell-cell adhesion mediator activity'; ''); ('GO:0019902-F:phosphatase binding'; ''); ('GO:0019212-F:phosphatase inhibitor activity'; ''); ('GO:0140311-F:protein sequestering activity'; ''); ('GO:0005102-F:signaling receptor binding'; ''); ('GO:0005912-C:adherens junction'; ''); ('GO:0016342-C:catenin complex'; ''); ('GO:0005911-C:cell-cell junction'; ''); ('GO:0036064-C:ciliary basal body'; ''); ('GO:0005737-C:cytoplasm'; ''); ('GO:0005829-C:cytosol'; ''); ('GO:0070062-C:extracellular exosome'; ''); ('GO:0030496-C:midbody'; ''); ('GO:0005634-C:nucleus'; ''); ('GO:0005886-C:plasma membrane'; '')]	241	296	LSRVTRIEERyRPSMEGYRA	QRSMGYDDLDyGMMSDYGTA	54	YRPSMEGYRAPSRQDVYGPQPQVRVGGSSVDLHRFHPEPYGLEDDQRSMGYDDLDY
21149	O60716	CTNND1	[('GO:0002042-P:cell migration involved in sprouting angiogenesis'; ''); ('GO:0098609-P:cell-cell adhesion'; ''); ('GO:0044331-P:cell-cell adhesion mediated by cadherin'; ''); ('GO:1905554-P:negative regulation of blood vessel branching'; ''); ('GO:0010829-P:negative regulation of D-glucose transmembrane transport'; ''); ('GO:1902532-P:negative regulation of intracellular signal transduction'; ''); ('GO:0000122-P:negative regulation of transcription by RNA polymerase II'; ''); ('GO:0150107-P:positive regulation of protein localization to cell-cell junction'; ''); ('GO:0050821-P:protein stabilization'; ''); ('GO:0099072-P:regulation of postsynaptic membrane neurotransmitter receptor levels'; ''); ('GO:0016055-P:Wnt signaling pathway'; ''); ('GO:0045296-F:cadherin binding'; ''); ('GO:0098632-F:cell-cell adhesion mediator activity'; ''); ('GO:0019902-F:phosphatase binding'; ''); ('GO:0019212-F:phosphatase inhibitor activity'; ''); ('GO:0140311-F:protein sequestering activity'; ''); ('GO:0005102-F:signaling receptor binding'; ''); ('GO:0005912-C:adherens junction'; ''); ('GO:0016342-C:catenin complex'; ''); ('GO:0005911-C:cell-cell junction'; ''); ('GO:0036064-C:ciliary basal body'; ''); ('GO:0005737-C:cytoplasm'; ''); ('GO:0005829-C:cytosol'; ''); ('GO:0070062-C:extracellular exosome'; ''); ('GO:0030496-C:midbody'; ''); ('GO:0005634-C:nucleus'; ''); ('GO:0005886-C:plasma membrane'; '')]	241	302	LSRVTRIEERyRPSMEGYRA	DDLDYGMMSDyGTARRTGTP	60	YRPSMEGYRAPSRQDVYGPQPQVRVGGSSVDLHRFHPEPYGLEDDQRSMGYDDLDYGMMSDY
21150	O60716	CTNND1	[('GO:0002042-P:cell migration involved in sprouting angiogenesis'; ''); ('GO:0098609-P:cell-cell adhesion'; ''); ('GO:0044331-P:cell-cell adhesion mediated by cadherin'; ''); ('GO:1905554-P:negative regulation of blood vessel branching'; ''); ('GO:0010829-P:negative regulation of D-glucose transmembrane transport'; ''); ('GO:1902532-P:negative regulation of intracellular signal transduction'; ''); ('GO:0000122-P:negative regulation of transcription by RNA polymerase II'; ''); ('GO:0150107-P:positive regulation of protein localization to cell-cell junction'; ''); ('GO:0050821-P:protein stabilization'; ''); ('GO:0099072-P:regulation of postsynaptic membrane neurotransmitter receptor levels'; ''); ('GO:0016055-P:Wnt signaling pathway'; ''); ('GO:0045296-F:cadherin binding'; ''); ('GO:0098632-F:cell-cell adhesion mediator activity'; ''); ('GO:0019902-F:phosphatase binding'; ''); ('GO:0019212-F:phosphatase inhibitor activity'; ''); ('GO:0140311-F:protein sequestering activity'; ''); ('GO:0005102-F:signaling receptor binding'; ''); ('GO:0005912-C:adherens junction'; ''); ('GO:0016342-C:catenin complex'; ''); ('GO:0005911-C:cell-cell junction'; ''); ('GO:0036064-C:ciliary basal body'; ''); ('GO:0005737-C:cytoplasm'; ''); ('GO:0005829-C:cytosol'; ''); ('GO:0070062-C:extracellular exosome'; ''); ('GO:0030496-C:midbody'; ''); ('GO:0005634-C:nucleus'; ''); ('GO:0005886-C:plasma membrane'; '')]	241	321	LSRVTRIEERyRPSMEGYRA	PSDPRRRLRSyEDMIGEEVP	79	YRPSMEGYRAPSRQDVYGPQPQVRVGGSSVDLHRFHPEPYGLEDDQRSMGYDDLDYGMMSDYGTARRTGTPSDPRRRLRSY	Nuclear localization signal (NLS):299:306;Nuclear localization signal (NLS):299:306;Nuclear localization signal (NLS):299:306;Nuclear localization signal (NLS):299:306			PIK3R2_N		PIK3R1_N;PIK3R2_N
21151	O60716	CTNND1	[('GO:0002042-P:cell migration involved in sprouting angiogenesis'; ''); ('GO:0098609-P:cell-cell adhesion'; ''); ('GO:0044331-P:cell-cell adhesion mediated by cadherin'; ''); ('GO:1905554-P:negative regulation of blood vessel branching'; ''); ('GO:0010829-P:negative regulation of D-glucose transmembrane transport'; ''); ('GO:1902532-P:negative regulation of intracellular signal transduction'; ''); ('GO:0000122-P:negative regulation of transcription by RNA polymerase II'; ''); ('GO:0150107-P:positive regulation of protein localization to cell-cell junction'; ''); ('GO:0050821-P:protein stabilization'; ''); ('GO:0099072-P:regulation of postsynaptic membrane neurotransmitter receptor levels'; ''); ('GO:0016055-P:Wnt signaling pathway'; ''); ('GO:0045296-F:cadherin binding'; ''); ('GO:0098632-F:cell-cell adhesion mediator activity'; ''); ('GO:0019902-F:phosphatase binding'; ''); ('GO:0019212-F:phosphatase inhibitor activity'; ''); ('GO:0140311-F:protein sequestering activity'; ''); ('GO:0005102-F:signaling receptor binding'; ''); ('GO:0005912-C:adherens junction'; ''); ('GO:0016342-C:catenin complex'; ''); ('GO:0005911-C:cell-cell junction'; ''); ('GO:0036064-C:ciliary basal body'; ''); ('GO:0005737-C:cytoplasm'; ''); ('GO:0005829-C:cytosol'; ''); ('GO:0070062-C:extracellular exosome'; ''); ('GO:0030496-C:midbody'; ''); ('GO:0005634-C:nucleus'; ''); ('GO:0005886-C:plasma membrane'; '')]	241	334	LSRVTRIEERyRPSMEGYRA	MIGEEVPSDQyYWAPLAQHE	92	YRPSMEGYRAPSRQDVYGPQPQVRVGGSSVDLHRFHPEPYGLEDDQRSMGYDDLDYGMMSDYGTARRTGTPSDPRRRLRSYEDMIGEEVPSDQY	Nuclear localization signal (NLS):299:306;Nuclear localization signal (NLS):299:306;Nuclear localization signal (NLS):299:306;Nuclear localization signal (NLS):299:306
21152	O60716	CTNND1	[('GO:0002042-P:cell migration involved in sprouting angiogenesis'; ''); ('GO:0098609-P:cell-cell adhesion'; ''); ('GO:0044331-P:cell-cell adhesion mediated by cadherin'; ''); ('GO:1905554-P:negative regulation of blood vessel branching'; ''); ('GO:0010829-P:negative regulation of D-glucose transmembrane transport'; ''); ('GO:1902532-P:negative regulation of intracellular signal transduction'; ''); ('GO:0000122-P:negative regulation of transcription by RNA polymerase II'; ''); ('GO:0150107-P:positive regulation of protein localization to cell-cell junction'; ''); ('GO:0050821-P:protein stabilization'; ''); ('GO:0099072-P:regulation of postsynaptic membrane neurotransmitter receptor levels'; ''); ('GO:0016055-P:Wnt signaling pathway'; ''); ('GO:0045296-F:cadherin binding'; ''); ('GO:0098632-F:cell-cell adhesion mediator activity'; ''); ('GO:0019902-F:phosphatase binding'; ''); ('GO:0019212-F:phosphatase inhibitor activity'; ''); ('GO:0140311-F:protein sequestering activity'; ''); ('GO:0005102-F:signaling receptor binding'; ''); ('GO:0005912-C:adherens junction'; ''); ('GO:0016342-C:catenin complex'; ''); ('GO:0005911-C:cell-cell junction'; ''); ('GO:0036064-C:ciliary basal body'; ''); ('GO:0005737-C:cytoplasm'; ''); ('GO:0005829-C:cytosol'; ''); ('GO:0070062-C:extracellular exosome'; ''); ('GO:0030496-C:midbody'; ''); ('GO:0005634-C:nucleus'; ''); ('GO:0005886-C:plasma membrane'; '')]	241	335	LSRVTRIEERyRPSMEGYRA	IGEEVPSDQYyWAPLAQHER	93	YRPSMEGYRAPSRQDVYGPQPQVRVGGSSVDLHRFHPEPYGLEDDQRSMGYDDLDYGMMSDYGTARRTGTPSDPRRRLRSYEDMIGEEVPSDQYY	Nuclear localization signal (NLS):299:306;Nuclear localization signal (NLS):299:306;Nuclear localization signal (NLS):299:306;Nuclear localization signal (NLS):299:306					PIK3R1_N;PTPN6_C
21153	O60716	CTNND1	[('GO:0002042-P:cell migration involved in sprouting angiogenesis'; ''); ('GO:0098609-P:cell-cell adhesion'; ''); ('GO:0044331-P:cell-cell adhesion mediated by cadherin'; ''); ('GO:1905554-P:negative regulation of blood vessel branching'; ''); ('GO:0010829-P:negative regulation of D-glucose transmembrane transport'; ''); ('GO:1902532-P:negative regulation of intracellular signal transduction'; ''); ('GO:0000122-P:negative regulation of transcription by RNA polymerase II'; ''); ('GO:0150107-P:positive regulation of protein localization to cell-cell junction'; ''); ('GO:0050821-P:protein stabilization'; ''); ('GO:0099072-P:regulation of postsynaptic membrane neurotransmitter receptor levels'; ''); ('GO:0016055-P:Wnt signaling pathway'; ''); ('GO:0045296-F:cadherin binding'; ''); ('GO:0098632-F:cell-cell adhesion mediator activity'; ''); ('GO:0019902-F:phosphatase binding'; ''); ('GO:0019212-F:phosphatase inhibitor activity'; ''); ('GO:0140311-F:protein sequestering activity'; ''); ('GO:0005102-F:signaling receptor binding'; ''); ('GO:0005912-C:adherens junction'; ''); ('GO:0016342-C:catenin complex'; ''); ('GO:0005911-C:cell-cell junction'; ''); ('GO:0036064-C:ciliary basal body'; ''); ('GO:0005737-C:cytoplasm'; ''); ('GO:0005829-C:cytosol'; ''); ('GO:0070062-C:extracellular exosome'; ''); ('GO:0030496-C:midbody'; ''); ('GO:0005634-C:nucleus'; ''); ('GO:0005886-C:plasma membrane'; '')]	241	389	LSRVTRIEERyRPSMEGYRA	LDAVKSNAAAyLQHLCYRND	147	YRPSMEGYRAPSRQDVYGPQPQVRVGGSSVDLHRFHPEPYGLEDDQRSMGYDDLDYGMMSDYGTARRTGTPSDPRRRLRSYEDMIGEEVPSDQYYWAPLAQHERGSLASLDSLRKGGPPPPNWRQPELPEVIAMLGFRLDAVKSNAAAY	Nuclear localization signal (NLS):299:306;Nuclear localization signal (NLS):299:306;Nuclear localization signal (NLS):299:306;Nuclear localization signal (NLS):299:306	HELIX:368:374
21154	O60716	CTNND1	[('GO:0002042-P:cell migration involved in sprouting angiogenesis'; ''); ('GO:0098609-P:cell-cell adhesion'; ''); ('GO:0044331-P:cell-cell adhesion mediated by cadherin'; ''); ('GO:1905554-P:negative regulation of blood vessel branching'; ''); ('GO:0010829-P:negative regulation of D-glucose transmembrane transport'; ''); ('GO:1902532-P:negative regulation of intracellular signal transduction'; ''); ('GO:0000122-P:negative regulation of transcription by RNA polymerase II'; ''); ('GO:0150107-P:positive regulation of protein localization to cell-cell junction'; ''); ('GO:0050821-P:protein stabilization'; ''); ('GO:0099072-P:regulation of postsynaptic membrane neurotransmitter receptor levels'; ''); ('GO:0016055-P:Wnt signaling pathway'; ''); ('GO:0045296-F:cadherin binding'; ''); ('GO:0098632-F:cell-cell adhesion mediator activity'; ''); ('GO:0019902-F:phosphatase binding'; ''); ('GO:0019212-F:phosphatase inhibitor activity'; ''); ('GO:0140311-F:protein sequestering activity'; ''); ('GO:0005102-F:signaling receptor binding'; ''); ('GO:0005912-C:adherens junction'; ''); ('GO:0016342-C:catenin complex'; ''); ('GO:0005911-C:cell-cell junction'; ''); ('GO:0036064-C:ciliary basal body'; ''); ('GO:0005737-C:cytoplasm'; ''); ('GO:0005829-C:cytosol'; ''); ('GO:0070062-C:extracellular exosome'; ''); ('GO:0030496-C:midbody'; ''); ('GO:0005634-C:nucleus'; ''); ('GO:0005886-C:plasma membrane'; '')]	241	395	LSRVTRIEERyRPSMEGYRA	NAAAYLQHLCyRNDKVKTDV	153	YRPSMEGYRAPSRQDVYGPQPQVRVGGSSVDLHRFHPEPYGLEDDQRSMGYDDLDYGMMSDYGTARRTGTPSDPRRRLRSYEDMIGEEVPSDQYYWAPLAQHERGSLASLDSLRKGGPPPPNWRQPELPEVIAMLGFRLDAVKSNAAAYLQHLCY	Nuclear localization signal (NLS):299:306;Nuclear localization signal (NLS):299:306;Nuclear localization signal (NLS):299:306;Nuclear localization signal (NLS):299:306	HELIX:368:374;HELIX:380:394
21155	O60716	CTNND1	[('GO:0002042-P:cell migration involved in sprouting angiogenesis'; ''); ('GO:0098609-P:cell-cell adhesion'; ''); ('GO:0044331-P:cell-cell adhesion mediated by cadherin'; ''); ('GO:1905554-P:negative regulation of blood vessel branching'; ''); ('GO:0010829-P:negative regulation of D-glucose transmembrane transport'; ''); ('GO:1902532-P:negative regulation of intracellular signal transduction'; ''); ('GO:0000122-P:negative regulation of transcription by RNA polymerase II'; ''); ('GO:0150107-P:positive regulation of protein localization to cell-cell junction'; ''); ('GO:0050821-P:protein stabilization'; ''); ('GO:0099072-P:regulation of postsynaptic membrane neurotransmitter receptor levels'; ''); ('GO:0016055-P:Wnt signaling pathway'; ''); ('GO:0045296-F:cadherin binding'; ''); ('GO:0098632-F:cell-cell adhesion mediator activity'; ''); ('GO:0019902-F:phosphatase binding'; ''); ('GO:0019212-F:phosphatase inhibitor activity'; ''); ('GO:0140311-F:protein sequestering activity'; ''); ('GO:0005102-F:signaling receptor binding'; ''); ('GO:0005912-C:adherens junction'; ''); ('GO:0016342-C:catenin complex'; ''); ('GO:0005911-C:cell-cell junction'; ''); ('GO:0036064-C:ciliary basal body'; ''); ('GO:0005737-C:cytoplasm'; ''); ('GO:0005829-C:cytosol'; ''); ('GO:0070062-C:extracellular exosome'; ''); ('GO:0030496-C:midbody'; ''); ('GO:0005634-C:nucleus'; ''); ('GO:0005886-C:plasma membrane'; '')]	241	588	LSRVTRIEERyRPSMEGYRA	NCVCLLRNLSyQVHREIPQA	346	YRPSMEGYRAPSRQDVYGPQPQVRVGGSSVDLHRFHPEPYGLEDDQRSMGYDDLDYGMMSDYGTARRTGTPSDPRRRLRSYEDMIGEEVPSDQYYWAPLAQHERGSLASLDSLRKGGPPPPNWRQPELPEVIAMLGFRLDAVKSNAAAYLQHLCYRNDKVKTDVRKLKGIPVLVGLLDHPKKEVHLGACGALKNISFGRDQDNKIAIKNCDGVPALVRLLRKARDMDLTEVITGTLWNLSSHDSIKMEIVDHALHALTDEVIIPHSGWEREPNEDCKPRHIEWESVLTNTAGCLRNVSSERSEARRKLRECDGLVDALIFIVQAEIGQKDSDSKLVENCVCLLRNLSY	Nuclear localization signal (NLS):299:306;Nuclear localization signal (NLS):299:306;Nuclear localization signal (NLS):299:306;Nuclear localization signal (NLS):299:306;Nuclear localization signal (NLS):521:528;Nuclear localization signal (NLS):521:528;Nuclear localization signal (NLS):521:528;Nuclear localization signal (NLS):521:528;Nuclear localization signal (NLS):568:575	HELIX:368:374;HELIX:380:394;HELIX:398:406;HELIX:409:415;HELIX:416:418;HELIX:422:435;STRAND:437:439;HELIX:441:449;HELIX:452:462;HELIX:466:479;HELIX:483:485;HELIX:486:492;HELIX:494:500;HELIX:502:506;HELIX:524:537;HELIX:542:550;HELIX:554:567;HELIX:574:587
21156	O60716	CTNND1	[('GO:0002042-P:cell migration involved in sprouting angiogenesis'; ''); ('GO:0098609-P:cell-cell adhesion'; ''); ('GO:0044331-P:cell-cell adhesion mediated by cadherin'; ''); ('GO:1905554-P:negative regulation of blood vessel branching'; ''); ('GO:0010829-P:negative regulation of D-glucose transmembrane transport'; ''); ('GO:1902532-P:negative regulation of intracellular signal transduction'; ''); ('GO:0000122-P:negative regulation of transcription by RNA polymerase II'; ''); ('GO:0150107-P:positive regulation of protein localization to cell-cell junction'; ''); ('GO:0050821-P:protein stabilization'; ''); ('GO:0099072-P:regulation of postsynaptic membrane neurotransmitter receptor levels'; ''); ('GO:0016055-P:Wnt signaling pathway'; ''); ('GO:0045296-F:cadherin binding'; ''); ('GO:0098632-F:cell-cell adhesion mediator activity'; ''); ('GO:0019902-F:phosphatase binding'; ''); ('GO:0019212-F:phosphatase inhibitor activity'; ''); ('GO:0140311-F:protein sequestering activity'; ''); ('GO:0005102-F:signaling receptor binding'; ''); ('GO:0005912-C:adherens junction'; ''); ('GO:0016342-C:catenin complex'; ''); ('GO:0005911-C:cell-cell junction'; ''); ('GO:0036064-C:ciliary basal body'; ''); ('GO:0005737-C:cytoplasm'; ''); ('GO:0005829-C:cytosol'; ''); ('GO:0070062-C:extracellular exosome'; ''); ('GO:0030496-C:midbody'; ''); ('GO:0005634-C:nucleus'; ''); ('GO:0005886-C:plasma membrane'; '')]	241	600	LSRVTRIEERyRPSMEGYRA	VHREIPQAERyQEAAPNVAN	358	YRPSMEGYRAPSRQDVYGPQPQVRVGGSSVDLHRFHPEPYGLEDDQRSMGYDDLDYGMMSDYGTARRTGTPSDPRRRLRSYEDMIGEEVPSDQYYWAPLAQHERGSLASLDSLRKGGPPPPNWRQPELPEVIAMLGFRLDAVKSNAAAYLQHLCYRNDKVKTDVRKLKGIPVLVGLLDHPKKEVHLGACGALKNISFGRDQDNKIAIKNCDGVPALVRLLRKARDMDLTEVITGTLWNLSSHDSIKMEIVDHALHALTDEVIIPHSGWEREPNEDCKPRHIEWESVLTNTAGCLRNVSSERSEARRKLRECDGLVDALIFIVQAEIGQKDSDSKLVENCVCLLRNLSYQVHREIPQAERY	Nuclear localization signal (NLS):299:306;Nuclear localization signal (NLS):299:306;Nuclear localization signal (NLS):299:306;Nuclear localization signal (NLS):299:306;Nuclear localization signal (NLS):521:528;Nuclear localization signal (NLS):521:528;Nuclear localization signal (NLS):521:528;Nuclear localization signal (NLS):521:528;Nuclear localization signal (NLS):568:575	HELIX:368:374;HELIX:380:394;HELIX:398:406;HELIX:409:415;HELIX:416:418;HELIX:422:435;STRAND:437:439;HELIX:441:449;HELIX:452:462;HELIX:466:479;HELIX:483:485;HELIX:486:492;HELIX:494:500;HELIX:502:506;HELIX:524:537;HELIX:542:550;HELIX:554:567;HELIX:574:587;HELIX:590:593
21157	O60716	CTNND1	[('GO:0002042-P:cell migration involved in sprouting angiogenesis'; ''); ('GO:0098609-P:cell-cell adhesion'; ''); ('GO:0044331-P:cell-cell adhesion mediated by cadherin'; ''); ('GO:1905554-P:negative regulation of blood vessel branching'; ''); ('GO:0010829-P:negative regulation of D-glucose transmembrane transport'; ''); ('GO:1902532-P:negative regulation of intracellular signal transduction'; ''); ('GO:0000122-P:negative regulation of transcription by RNA polymerase II'; ''); ('GO:0150107-P:positive regulation of protein localization to cell-cell junction'; ''); ('GO:0050821-P:protein stabilization'; ''); ('GO:0099072-P:regulation of postsynaptic membrane neurotransmitter receptor levels'; ''); ('GO:0016055-P:Wnt signaling pathway'; ''); ('GO:0045296-F:cadherin binding'; ''); ('GO:0098632-F:cell-cell adhesion mediator activity'; ''); ('GO:0019902-F:phosphatase binding'; ''); ('GO:0019212-F:phosphatase inhibitor activity'; ''); ('GO:0140311-F:protein sequestering activity'; ''); ('GO:0005102-F:signaling receptor binding'; ''); ('GO:0005912-C:adherens junction'; ''); ('GO:0016342-C:catenin complex'; ''); ('GO:0005911-C:cell-cell junction'; ''); ('GO:0036064-C:ciliary basal body'; ''); ('GO:0005737-C:cytoplasm'; ''); ('GO:0005829-C:cytosol'; ''); ('GO:0070062-C:extracellular exosome'; ''); ('GO:0030496-C:midbody'; ''); ('GO:0005634-C:nucleus'; ''); ('GO:0005886-C:plasma membrane'; '')]	241	656	LSRVTRIEERyRPSMEGYRA	FPKRTSPARGyELLFQPEVV	414	YRPSMEGYRAPSRQDVYGPQPQVRVGGSSVDLHRFHPEPYGLEDDQRSMGYDDLDYGMMSDYGTARRTGTPSDPRRRLRSYEDMIGEEVPSDQYYWAPLAQHERGSLASLDSLRKGGPPPPNWRQPELPEVIAMLGFRLDAVKSNAAAYLQHLCYRNDKVKTDVRKLKGIPVLVGLLDHPKKEVHLGACGALKNISFGRDQDNKIAIKNCDGVPALVRLLRKARDMDLTEVITGTLWNLSSHDSIKMEIVDHALHALTDEVIIPHSGWEREPNEDCKPRHIEWESVLTNTAGCLRNVSSERSEARRKLRECDGLVDALIFIVQAEIGQKDSDSKLVENCVCLLRNLSYQVHREIPQAERYQEAAPNVANNTGPHAASCFGAKKGKDEWFSRGKKPIEDPANDTVDFPKRTSPARGY	Nuclear localization signal (NLS):299:306;Nuclear localization signal (NLS):299:306;Nuclear localization signal (NLS):299:306;Nuclear localization signal (NLS):299:306;Nuclear localization signal (NLS):521:528;Nuclear localization signal (NLS):521:528;Nuclear localization signal (NLS):521:528;Nuclear localization signal (NLS):521:528;Nuclear localization signal (NLS):568:575;Nuclear localization signal (NLS):622:629;Nuclear localization signal (NLS):622:629;Nuclear localization signal (NLS):622:629;Nuclear localization signal (NLS):622:629;Nuclear localization signal (NLS):622:629;Nuclear localization signal (NLS):622:629;Nuclear localization signal (NLS):622:629	HELIX:368:374;HELIX:380:394;HELIX:398:406;HELIX:409:415;HELIX:416:418;HELIX:422:435;STRAND:437:439;HELIX:441:449;HELIX:452:462;HELIX:466:479;HELIX:483:485;HELIX:486:492;HELIX:494:500;HELIX:502:506;HELIX:524:537;HELIX:542:550;HELIX:554:567;HELIX:574:587;HELIX:590:593
21158	O60716	CTNND1	[('GO:0002042-P:cell migration involved in sprouting angiogenesis'; ''); ('GO:0098609-P:cell-cell adhesion'; ''); ('GO:0044331-P:cell-cell adhesion mediated by cadherin'; ''); ('GO:1905554-P:negative regulation of blood vessel branching'; ''); ('GO:0010829-P:negative regulation of D-glucose transmembrane transport'; ''); ('GO:1902532-P:negative regulation of intracellular signal transduction'; ''); ('GO:0000122-P:negative regulation of transcription by RNA polymerase II'; ''); ('GO:0150107-P:positive regulation of protein localization to cell-cell junction'; ''); ('GO:0050821-P:protein stabilization'; ''); ('GO:0099072-P:regulation of postsynaptic membrane neurotransmitter receptor levels'; ''); ('GO:0016055-P:Wnt signaling pathway'; ''); ('GO:0045296-F:cadherin binding'; ''); ('GO:0098632-F:cell-cell adhesion mediator activity'; ''); ('GO:0019902-F:phosphatase binding'; ''); ('GO:0019212-F:phosphatase inhibitor activity'; ''); ('GO:0140311-F:protein sequestering activity'; ''); ('GO:0005102-F:signaling receptor binding'; ''); ('GO:0005912-C:adherens junction'; ''); ('GO:0016342-C:catenin complex'; ''); ('GO:0005911-C:cell-cell junction'; ''); ('GO:0036064-C:ciliary basal body'; ''); ('GO:0005737-C:cytoplasm'; ''); ('GO:0005829-C:cytosol'; ''); ('GO:0070062-C:extracellular exosome'; ''); ('GO:0030496-C:midbody'; ''); ('GO:0005634-C:nucleus'; ''); ('GO:0005886-C:plasma membrane'; '')]	241	668	LSRVTRIEERyRPSMEGYRA	LLFQPEVVRIyISLLKESKT	426	YRPSMEGYRAPSRQDVYGPQPQVRVGGSSVDLHRFHPEPYGLEDDQRSMGYDDLDYGMMSDYGTARRTGTPSDPRRRLRSYEDMIGEEVPSDQYYWAPLAQHERGSLASLDSLRKGGPPPPNWRQPELPEVIAMLGFRLDAVKSNAAAYLQHLCYRNDKVKTDVRKLKGIPVLVGLLDHPKKEVHLGACGALKNISFGRDQDNKIAIKNCDGVPALVRLLRKARDMDLTEVITGTLWNLSSHDSIKMEIVDHALHALTDEVIIPHSGWEREPNEDCKPRHIEWESVLTNTAGCLRNVSSERSEARRKLRECDGLVDALIFIVQAEIGQKDSDSKLVENCVCLLRNLSYQVHREIPQAERYQEAAPNVANNTGPHAASCFGAKKGKDEWFSRGKKPIEDPANDTVDFPKRTSPARGYELLFQPEVVRIY	Nuclear localization signal (NLS):299:306;Nuclear localization signal (NLS):299:306;Nuclear localization signal (NLS):299:306;Nuclear localization signal (NLS):299:306;Nuclear localization signal (NLS):521:528;Nuclear localization signal (NLS):521:528;Nuclear localization signal (NLS):521:528;Nuclear localization signal (NLS):521:528;Nuclear localization signal (NLS):568:575;Nuclear localization signal (NLS):622:629;Nuclear localization signal (NLS):622:629;Nuclear localization signal (NLS):622:629;Nuclear localization signal (NLS):622:629;Nuclear localization signal (NLS):622:629;Nuclear localization signal (NLS):622:629;Nuclear localization signal (NLS):622:629	HELIX:368:374;HELIX:380:394;HELIX:398:406;HELIX:409:415;HELIX:416:418;HELIX:422:435;STRAND:437:439;HELIX:441:449;HELIX:452:462;HELIX:466:479;HELIX:483:485;HELIX:486:492;HELIX:494:500;HELIX:502:506;HELIX:524:537;HELIX:542:550;HELIX:554:567;HELIX:574:587;HELIX:590:593;HELIX:655:660
21159	O60716	CTNND1	[('GO:0002042-P:cell migration involved in sprouting angiogenesis'; ''); ('GO:0098609-P:cell-cell adhesion'; ''); ('GO:0044331-P:cell-cell adhesion mediated by cadherin'; ''); ('GO:1905554-P:negative regulation of blood vessel branching'; ''); ('GO:0010829-P:negative regulation of D-glucose transmembrane transport'; ''); ('GO:1902532-P:negative regulation of intracellular signal transduction'; ''); ('GO:0000122-P:negative regulation of transcription by RNA polymerase II'; ''); ('GO:0150107-P:positive regulation of protein localization to cell-cell junction'; ''); ('GO:0050821-P:protein stabilization'; ''); ('GO:0099072-P:regulation of postsynaptic membrane neurotransmitter receptor levels'; ''); ('GO:0016055-P:Wnt signaling pathway'; ''); ('GO:0045296-F:cadherin binding'; ''); ('GO:0098632-F:cell-cell adhesion mediator activity'; ''); ('GO:0019902-F:phosphatase binding'; ''); ('GO:0019212-F:phosphatase inhibitor activity'; ''); ('GO:0140311-F:protein sequestering activity'; ''); ('GO:0005102-F:signaling receptor binding'; ''); ('GO:0005912-C:adherens junction'; ''); ('GO:0016342-C:catenin complex'; ''); ('GO:0005911-C:cell-cell junction'; ''); ('GO:0036064-C:ciliary basal body'; ''); ('GO:0005737-C:cytoplasm'; ''); ('GO:0005829-C:cytosol'; ''); ('GO:0070062-C:extracellular exosome'; ''); ('GO:0030496-C:midbody'; ''); ('GO:0005634-C:nucleus'; ''); ('GO:0005886-C:plasma membrane'; '')]	241	865	LSRVTRIEERyRPSMEGYRA	NASRSQSSHSyDDSTLPLID	623	YRPSMEGYRAPSRQDVYGPQPQVRVGGSSVDLHRFHPEPYGLEDDQRSMGYDDLDYGMMSDYGTARRTGTPSDPRRRLRSYEDMIGEEVPSDQYYWAPLAQHERGSLASLDSLRKGGPPPPNWRQPELPEVIAMLGFRLDAVKSNAAAYLQHLCYRNDKVKTDVRKLKGIPVLVGLLDHPKKEVHLGACGALKNISFGRDQDNKIAIKNCDGVPALVRLLRKARDMDLTEVITGTLWNLSSHDSIKMEIVDHALHALTDEVIIPHSGWEREPNEDCKPRHIEWESVLTNTAGCLRNVSSERSEARRKLRECDGLVDALIFIVQAEIGQKDSDSKLVENCVCLLRNLSYQVHREIPQAERYQEAAPNVANNTGPHAASCFGAKKGKDEWFSRGKKPIEDPANDTVDFPKRTSPARGYELLFQPEVVRIYISLLKESKTPAILEASAGAIQNLCAGRWTYGRYIRSALRQEKALSAIADLLTNEHERVVKAASGALRNLAVDARNKELIGKHAIPNLVKNLPGGQQNSSWNFSEDTVISILNTINEVIAENLEAAKKLRETQGIEKLVLINKSGNRSEKEVRAAALVLQTIWGYKELRKPLEKEGWKKSDFQVNLNNASRSQSSHSY	Nuclear localization signal (NLS):299:306;Nuclear localization signal (NLS):299:306;Nuclear localization signal (NLS):299:306;Nuclear localization signal (NLS):299:306;Nuclear localization signal (NLS):521:528;Nuclear localization signal (NLS):521:528;Nuclear localization signal (NLS):521:528;Nuclear localization signal (NLS):521:528;Nuclear localization signal (NLS):568:575;Nuclear localization signal (NLS):622:629;Nuclear localization signal (NLS):622:629;Nuclear localization signal (NLS):622:629;Nuclear localization signal (NLS):622:629;Nuclear localization signal (NLS):622:629;Nuclear localization signal (NLS):622:629;Nuclear localization signal (NLS):622:629	HELIX:368:374;HELIX:380:394;HELIX:398:406;HELIX:409:415;HELIX:416:418;HELIX:422:435;STRAND:437:439;HELIX:441:449;HELIX:452:462;HELIX:466:479;HELIX:483:485;HELIX:486:492;HELIX:494:500;HELIX:502:506;HELIX:524:537;HELIX:542:550;HELIX:554:567;HELIX:574:587;HELIX:590:593;HELIX:655:660;HELIX:662:674;HELIX:678:692;HELIX:697:706;HELIX:709:717;HELIX:718:720;HELIX:724:738;HELIX:744:757;STRAND:759:763;HELIX:766:768;HELIX:772:786;HELIX:790:798;HELIX:801:809;STRAND:812:814;HELIX:816:830;HELIX:833:840;TURN:841:843;HELIX:846:849				PIK3R1_N
21160	O60716	CTNND1	[('GO:0002042-P:cell migration involved in sprouting angiogenesis'; ''); ('GO:0098609-P:cell-cell adhesion'; ''); ('GO:0044331-P:cell-cell adhesion mediated by cadherin'; ''); ('GO:1905554-P:negative regulation of blood vessel branching'; ''); ('GO:0010829-P:negative regulation of D-glucose transmembrane transport'; ''); ('GO:1902532-P:negative regulation of intracellular signal transduction'; ''); ('GO:0000122-P:negative regulation of transcription by RNA polymerase II'; ''); ('GO:0150107-P:positive regulation of protein localization to cell-cell junction'; ''); ('GO:0050821-P:protein stabilization'; ''); ('GO:0099072-P:regulation of postsynaptic membrane neurotransmitter receptor levels'; ''); ('GO:0016055-P:Wnt signaling pathway'; ''); ('GO:0045296-F:cadherin binding'; ''); ('GO:0098632-F:cell-cell adhesion mediator activity'; ''); ('GO:0019902-F:phosphatase binding'; ''); ('GO:0019212-F:phosphatase inhibitor activity'; ''); ('GO:0140311-F:protein sequestering activity'; ''); ('GO:0005102-F:signaling receptor binding'; ''); ('GO:0005912-C:adherens junction'; ''); ('GO:0016342-C:catenin complex'; ''); ('GO:0005911-C:cell-cell junction'; ''); ('GO:0036064-C:ciliary basal body'; ''); ('GO:0005737-C:cytoplasm'; ''); ('GO:0005829-C:cytosol'; ''); ('GO:0070062-C:extracellular exosome'; ''); ('GO:0030496-C:midbody'; ''); ('GO:0005634-C:nucleus'; ''); ('GO:0005886-C:plasma membrane'; '')]	241	904	LSRVTRIEERyRPSMEGYRA	GSNTKSLDNNySTPNERGDH	662	YRPSMEGYRAPSRQDVYGPQPQVRVGGSSVDLHRFHPEPYGLEDDQRSMGYDDLDYGMMSDYGTARRTGTPSDPRRRLRSYEDMIGEEVPSDQYYWAPLAQHERGSLASLDSLRKGGPPPPNWRQPELPEVIAMLGFRLDAVKSNAAAYLQHLCYRNDKVKTDVRKLKGIPVLVGLLDHPKKEVHLGACGALKNISFGRDQDNKIAIKNCDGVPALVRLLRKARDMDLTEVITGTLWNLSSHDSIKMEIVDHALHALTDEVIIPHSGWEREPNEDCKPRHIEWESVLTNTAGCLRNVSSERSEARRKLRECDGLVDALIFIVQAEIGQKDSDSKLVENCVCLLRNLSYQVHREIPQAERYQEAAPNVANNTGPHAASCFGAKKGKDEWFSRGKKPIEDPANDTVDFPKRTSPARGYELLFQPEVVRIYISLLKESKTPAILEASAGAIQNLCAGRWTYGRYIRSALRQEKALSAIADLLTNEHERVVKAASGALRNLAVDARNKELIGKHAIPNLVKNLPGGQQNSSWNFSEDTVISILNTINEVIAENLEAAKKLRETQGIEKLVLINKSGNRSEKEVRAAALVLQTIWGYKELRKPLEKEGWKKSDFQVNLNNASRSQSSHSYDDSTLPLIDRNQKSDKKPDREEIQMSNMGSNTKSLDNNY	Nuclear localization signal (NLS):299:306;Nuclear localization signal (NLS):299:306;Nuclear localization signal (NLS):299:306;Nuclear localization signal (NLS):299:306;Nuclear localization signal (NLS):521:528;Nuclear localization signal (NLS):521:528;Nuclear localization signal (NLS):521:528;Nuclear localization signal (NLS):521:528;Nuclear localization signal (NLS):568:575;Nuclear localization signal (NLS):622:629;Nuclear localization signal (NLS):622:629;Nuclear localization signal (NLS):622:629;Nuclear localization signal (NLS):622:629;Nuclear localization signal (NLS):622:629;Nuclear localization signal (NLS):622:629;Nuclear localization signal (NLS):622:629;Basic and acidic residues:875:888	HELIX:368:374;HELIX:380:394;HELIX:398:406;HELIX:409:415;HELIX:416:418;HELIX:422:435;STRAND:437:439;HELIX:441:449;HELIX:452:462;HELIX:466:479;HELIX:483:485;HELIX:486:492;HELIX:494:500;HELIX:502:506;HELIX:524:537;HELIX:542:550;HELIX:554:567;HELIX:574:587;HELIX:590:593;HELIX:655:660;HELIX:662:674;HELIX:678:692;HELIX:697:706;HELIX:709:717;HELIX:718:720;HELIX:724:738;HELIX:744:757;STRAND:759:763;HELIX:766:768;HELIX:772:786;HELIX:790:798;HELIX:801:809;STRAND:812:814;HELIX:816:830;HELIX:833:840;TURN:841:843;HELIX:846:849				PIK3R1_N;PIK3R2_N
21161	O60716	CTNND1	[('GO:0002042-P:cell migration involved in sprouting angiogenesis'; ''); ('GO:0098609-P:cell-cell adhesion'; ''); ('GO:0044331-P:cell-cell adhesion mediated by cadherin'; ''); ('GO:1905554-P:negative regulation of blood vessel branching'; ''); ('GO:0010829-P:negative regulation of D-glucose transmembrane transport'; ''); ('GO:1902532-P:negative regulation of intracellular signal transduction'; ''); ('GO:0000122-P:negative regulation of transcription by RNA polymerase II'; ''); ('GO:0150107-P:positive regulation of protein localization to cell-cell junction'; ''); ('GO:0050821-P:protein stabilization'; ''); ('GO:0099072-P:regulation of postsynaptic membrane neurotransmitter receptor levels'; ''); ('GO:0016055-P:Wnt signaling pathway'; ''); ('GO:0045296-F:cadherin binding'; ''); ('GO:0098632-F:cell-cell adhesion mediator activity'; ''); ('GO:0019902-F:phosphatase binding'; ''); ('GO:0019212-F:phosphatase inhibitor activity'; ''); ('GO:0140311-F:protein sequestering activity'; ''); ('GO:0005102-F:signaling receptor binding'; ''); ('GO:0005912-C:adherens junction'; ''); ('GO:0016342-C:catenin complex'; ''); ('GO:0005911-C:cell-cell junction'; ''); ('GO:0036064-C:ciliary basal body'; ''); ('GO:0005737-C:cytoplasm'; ''); ('GO:0005829-C:cytosol'; ''); ('GO:0070062-C:extracellular exosome'; ''); ('GO:0030496-C:midbody'; ''); ('GO:0005634-C:nucleus'; ''); ('GO:0005886-C:plasma membrane'; '')]	241	962	LSRVTRIEERyRPSMEGYRA	VLDDEGGQVSyPSMQKI	720	YRPSMEGYRAPSRQDVYGPQPQVRVGGSSVDLHRFHPEPYGLEDDQRSMGYDDLDYGMMSDYGTARRTGTPSDPRRRLRSYEDMIGEEVPSDQYYWAPLAQHERGSLASLDSLRKGGPPPPNWRQPELPEVIAMLGFRLDAVKSNAAAYLQHLCYRNDKVKTDVRKLKGIPVLVGLLDHPKKEVHLGACGALKNISFGRDQDNKIAIKNCDGVPALVRLLRKARDMDLTEVITGTLWNLSSHDSIKMEIVDHALHALTDEVIIPHSGWEREPNEDCKPRHIEWESVLTNTAGCLRNVSSERSEARRKLRECDGLVDALIFIVQAEIGQKDSDSKLVENCVCLLRNLSYQVHREIPQAERYQEAAPNVANNTGPHAASCFGAKKGKDEWFSRGKKPIEDPANDTVDFPKRTSPARGYELLFQPEVVRIYISLLKESKTPAILEASAGAIQNLCAGRWTYGRYIRSALRQEKALSAIADLLTNEHERVVKAASGALRNLAVDARNKELIGKHAIPNLVKNLPGGQQNSSWNFSEDTVISILNTINEVIAENLEAAKKLRETQGIEKLVLINKSGNRSEKEVRAAALVLQTIWGYKELRKPLEKEGWKKSDFQVNLNNASRSQSSHSYDDSTLPLIDRNQKSDKKPDREEIQMSNMGSNTKSLDNNYSTPNERGDHNRTLDRSGDLGDMEPLKGTTPLMQDEGQESLEEELDVLVLDDEGGQVSY	Nuclear localization signal (NLS):299:306;Nuclear localization signal (NLS):299:306;Nuclear localization signal (NLS):299:306;Nuclear localization signal (NLS):299:306;Nuclear localization signal (NLS):521:528;Nuclear localization signal (NLS):521:528;Nuclear localization signal (NLS):521:528;Nuclear localization signal (NLS):521:528;Nuclear localization signal (NLS):568:575;Nuclear localization signal (NLS):622:629;Nuclear localization signal (NLS):622:629;Nuclear localization signal (NLS):622:629;Nuclear localization signal (NLS):622:629;Nuclear localization signal (NLS):622:629;Nuclear localization signal (NLS):622:629;Nuclear localization signal (NLS):622:629;Disordered:855:944;Basic and acidic residues:875:888;Polar residues:889:908;Basic and acidic residues:909:922	HELIX:368:374;HELIX:380:394;HELIX:398:406;HELIX:409:415;HELIX:416:418;HELIX:422:435;STRAND:437:439;HELIX:441:449;HELIX:452:462;HELIX:466:479;HELIX:483:485;HELIX:486:492;HELIX:494:500;HELIX:502:506;HELIX:524:537;HELIX:542:550;HELIX:554:567;HELIX:574:587;HELIX:590:593;HELIX:655:660;HELIX:662:674;HELIX:678:692;HELIX:697:706;HELIX:709:717;HELIX:718:720;HELIX:724:738;HELIX:744:757;STRAND:759:763;HELIX:766:768;HELIX:772:786;HELIX:790:798;HELIX:801:809;STRAND:812:814;HELIX:816:830;HELIX:833:840;TURN:841:843;HELIX:846:849
21162	O60716	CTNND1	[('GO:0002042-P:cell migration involved in sprouting angiogenesis'; ''); ('GO:0098609-P:cell-cell adhesion'; ''); ('GO:0044331-P:cell-cell adhesion mediated by cadherin'; ''); ('GO:1905554-P:negative regulation of blood vessel branching'; ''); ('GO:0010829-P:negative regulation of D-glucose transmembrane transport'; ''); ('GO:1902532-P:negative regulation of intracellular signal transduction'; ''); ('GO:0000122-P:negative regulation of transcription by RNA polymerase II'; ''); ('GO:0150107-P:positive regulation of protein localization to cell-cell junction'; ''); ('GO:0050821-P:protein stabilization'; ''); ('GO:0099072-P:regulation of postsynaptic membrane neurotransmitter receptor levels'; ''); ('GO:0016055-P:Wnt signaling pathway'; ''); ('GO:0045296-F:cadherin binding'; ''); ('GO:0098632-F:cell-cell adhesion mediator activity'; ''); ('GO:0019902-F:phosphatase binding'; ''); ('GO:0019212-F:phosphatase inhibitor activity'; ''); ('GO:0140311-F:protein sequestering activity'; ''); ('GO:0005102-F:signaling receptor binding'; ''); ('GO:0005912-C:adherens junction'; ''); ('GO:0016342-C:catenin complex'; ''); ('GO:0005911-C:cell-cell junction'; ''); ('GO:0036064-C:ciliary basal body'; ''); ('GO:0005737-C:cytoplasm'; ''); ('GO:0005829-C:cytosol'; ''); ('GO:0070062-C:extracellular exosome'; ''); ('GO:0030496-C:midbody'; ''); ('GO:0005634-C:nucleus'; ''); ('GO:0005886-C:plasma membrane'; '')]	248	280	EERYRPSMEGyRAPSRQDVY	VDLHRFHPEPyGLEDDQRSM	31	YRAPSRQDVYGPQPQVRVGGSSVDLHRFHPEPY						PIK3R1_N;PIK3R2_N
21163	O60716	CTNND1	[('GO:0002042-P:cell migration involved in sprouting angiogenesis'; ''); ('GO:0098609-P:cell-cell adhesion'; ''); ('GO:0044331-P:cell-cell adhesion mediated by cadherin'; ''); ('GO:1905554-P:negative regulation of blood vessel branching'; ''); ('GO:0010829-P:negative regulation of D-glucose transmembrane transport'; ''); ('GO:1902532-P:negative regulation of intracellular signal transduction'; ''); ('GO:0000122-P:negative regulation of transcription by RNA polymerase II'; ''); ('GO:0150107-P:positive regulation of protein localization to cell-cell junction'; ''); ('GO:0050821-P:protein stabilization'; ''); ('GO:0099072-P:regulation of postsynaptic membrane neurotransmitter receptor levels'; ''); ('GO:0016055-P:Wnt signaling pathway'; ''); ('GO:0045296-F:cadherin binding'; ''); ('GO:0098632-F:cell-cell adhesion mediator activity'; ''); ('GO:0019902-F:phosphatase binding'; ''); ('GO:0019212-F:phosphatase inhibitor activity'; ''); ('GO:0140311-F:protein sequestering activity'; ''); ('GO:0005102-F:signaling receptor binding'; ''); ('GO:0005912-C:adherens junction'; ''); ('GO:0016342-C:catenin complex'; ''); ('GO:0005911-C:cell-cell junction'; ''); ('GO:0036064-C:ciliary basal body'; ''); ('GO:0005737-C:cytoplasm'; ''); ('GO:0005829-C:cytosol'; ''); ('GO:0070062-C:extracellular exosome'; ''); ('GO:0030496-C:midbody'; ''); ('GO:0005634-C:nucleus'; ''); ('GO:0005886-C:plasma membrane'; '')]	248	291	EERYRPSMEGyRAPSRQDVY	GLEDDQRSMGyDDLDYGMMS	42	YRAPSRQDVYGPQPQVRVGGSSVDLHRFHPEPYGLEDDQRSMGY
21164	O60716	CTNND1	[('GO:0002042-P:cell migration involved in sprouting angiogenesis'; ''); ('GO:0098609-P:cell-cell adhesion'; ''); ('GO:0044331-P:cell-cell adhesion mediated by cadherin'; ''); ('GO:1905554-P:negative regulation of blood vessel branching'; ''); ('GO:0010829-P:negative regulation of D-glucose transmembrane transport'; ''); ('GO:1902532-P:negative regulation of intracellular signal transduction'; ''); ('GO:0000122-P:negative regulation of transcription by RNA polymerase II'; ''); ('GO:0150107-P:positive regulation of protein localization to cell-cell junction'; ''); ('GO:0050821-P:protein stabilization'; ''); ('GO:0099072-P:regulation of postsynaptic membrane neurotransmitter receptor levels'; ''); ('GO:0016055-P:Wnt signaling pathway'; ''); ('GO:0045296-F:cadherin binding'; ''); ('GO:0098632-F:cell-cell adhesion mediator activity'; ''); ('GO:0019902-F:phosphatase binding'; ''); ('GO:0019212-F:phosphatase inhibitor activity'; ''); ('GO:0140311-F:protein sequestering activity'; ''); ('GO:0005102-F:signaling receptor binding'; ''); ('GO:0005912-C:adherens junction'; ''); ('GO:0016342-C:catenin complex'; ''); ('GO:0005911-C:cell-cell junction'; ''); ('GO:0036064-C:ciliary basal body'; ''); ('GO:0005737-C:cytoplasm'; ''); ('GO:0005829-C:cytosol'; ''); ('GO:0070062-C:extracellular exosome'; ''); ('GO:0030496-C:midbody'; ''); ('GO:0005634-C:nucleus'; ''); ('GO:0005886-C:plasma membrane'; '')]	248	296	EERYRPSMEGyRAPSRQDVY	QRSMGYDDLDyGMMSDYGTA	47	YRAPSRQDVYGPQPQVRVGGSSVDLHRFHPEPYGLEDDQRSMGYDDLDY
21165	O60716	CTNND1	[('GO:0002042-P:cell migration involved in sprouting angiogenesis'; ''); ('GO:0098609-P:cell-cell adhesion'; ''); ('GO:0044331-P:cell-cell adhesion mediated by cadherin'; ''); ('GO:1905554-P:negative regulation of blood vessel branching'; ''); ('GO:0010829-P:negative regulation of D-glucose transmembrane transport'; ''); ('GO:1902532-P:negative regulation of intracellular signal transduction'; ''); ('GO:0000122-P:negative regulation of transcription by RNA polymerase II'; ''); ('GO:0150107-P:positive regulation of protein localization to cell-cell junction'; ''); ('GO:0050821-P:protein stabilization'; ''); ('GO:0099072-P:regulation of postsynaptic membrane neurotransmitter receptor levels'; ''); ('GO:0016055-P:Wnt signaling pathway'; ''); ('GO:0045296-F:cadherin binding'; ''); ('GO:0098632-F:cell-cell adhesion mediator activity'; ''); ('GO:0019902-F:phosphatase binding'; ''); ('GO:0019212-F:phosphatase inhibitor activity'; ''); ('GO:0140311-F:protein sequestering activity'; ''); ('GO:0005102-F:signaling receptor binding'; ''); ('GO:0005912-C:adherens junction'; ''); ('GO:0016342-C:catenin complex'; ''); ('GO:0005911-C:cell-cell junction'; ''); ('GO:0036064-C:ciliary basal body'; ''); ('GO:0005737-C:cytoplasm'; ''); ('GO:0005829-C:cytosol'; ''); ('GO:0070062-C:extracellular exosome'; ''); ('GO:0030496-C:midbody'; ''); ('GO:0005634-C:nucleus'; ''); ('GO:0005886-C:plasma membrane'; '')]	248	302	EERYRPSMEGyRAPSRQDVY	DDLDYGMMSDyGTARRTGTP	53	YRAPSRQDVYGPQPQVRVGGSSVDLHRFHPEPYGLEDDQRSMGYDDLDYGMMSDY
21166	O60716	CTNND1	[('GO:0002042-P:cell migration involved in sprouting angiogenesis'; ''); ('GO:0098609-P:cell-cell adhesion'; ''); ('GO:0044331-P:cell-cell adhesion mediated by cadherin'; ''); ('GO:1905554-P:negative regulation of blood vessel branching'; ''); ('GO:0010829-P:negative regulation of D-glucose transmembrane transport'; ''); ('GO:1902532-P:negative regulation of intracellular signal transduction'; ''); ('GO:0000122-P:negative regulation of transcription by RNA polymerase II'; ''); ('GO:0150107-P:positive regulation of protein localization to cell-cell junction'; ''); ('GO:0050821-P:protein stabilization'; ''); ('GO:0099072-P:regulation of postsynaptic membrane neurotransmitter receptor levels'; ''); ('GO:0016055-P:Wnt signaling pathway'; ''); ('GO:0045296-F:cadherin binding'; ''); ('GO:0098632-F:cell-cell adhesion mediator activity'; ''); ('GO:0019902-F:phosphatase binding'; ''); ('GO:0019212-F:phosphatase inhibitor activity'; ''); ('GO:0140311-F:protein sequestering activity'; ''); ('GO:0005102-F:signaling receptor binding'; ''); ('GO:0005912-C:adherens junction'; ''); ('GO:0016342-C:catenin complex'; ''); ('GO:0005911-C:cell-cell junction'; ''); ('GO:0036064-C:ciliary basal body'; ''); ('GO:0005737-C:cytoplasm'; ''); ('GO:0005829-C:cytosol'; ''); ('GO:0070062-C:extracellular exosome'; ''); ('GO:0030496-C:midbody'; ''); ('GO:0005634-C:nucleus'; ''); ('GO:0005886-C:plasma membrane'; '')]	248	321	EERYRPSMEGyRAPSRQDVY	PSDPRRRLRSyEDMIGEEVP	72	YRAPSRQDVYGPQPQVRVGGSSVDLHRFHPEPYGLEDDQRSMGYDDLDYGMMSDYGTARRTGTPSDPRRRLRSY	Nuclear localization signal (NLS):299:306;Nuclear localization signal (NLS):299:306;Nuclear localization signal (NLS):299:306;Nuclear localization signal (NLS):299:306			PIK3R2_N		PIK3R1_N;PIK3R2_N
21167	O60716	CTNND1	[('GO:0002042-P:cell migration involved in sprouting angiogenesis'; ''); ('GO:0098609-P:cell-cell adhesion'; ''); ('GO:0044331-P:cell-cell adhesion mediated by cadherin'; ''); ('GO:1905554-P:negative regulation of blood vessel branching'; ''); ('GO:0010829-P:negative regulation of D-glucose transmembrane transport'; ''); ('GO:1902532-P:negative regulation of intracellular signal transduction'; ''); ('GO:0000122-P:negative regulation of transcription by RNA polymerase II'; ''); ('GO:0150107-P:positive regulation of protein localization to cell-cell junction'; ''); ('GO:0050821-P:protein stabilization'; ''); ('GO:0099072-P:regulation of postsynaptic membrane neurotransmitter receptor levels'; ''); ('GO:0016055-P:Wnt signaling pathway'; ''); ('GO:0045296-F:cadherin binding'; ''); ('GO:0098632-F:cell-cell adhesion mediator activity'; ''); ('GO:0019902-F:phosphatase binding'; ''); ('GO:0019212-F:phosphatase inhibitor activity'; ''); ('GO:0140311-F:protein sequestering activity'; ''); ('GO:0005102-F:signaling receptor binding'; ''); ('GO:0005912-C:adherens junction'; ''); ('GO:0016342-C:catenin complex'; ''); ('GO:0005911-C:cell-cell junction'; ''); ('GO:0036064-C:ciliary basal body'; ''); ('GO:0005737-C:cytoplasm'; ''); ('GO:0005829-C:cytosol'; ''); ('GO:0070062-C:extracellular exosome'; ''); ('GO:0030496-C:midbody'; ''); ('GO:0005634-C:nucleus'; ''); ('GO:0005886-C:plasma membrane'; '')]	248	334	EERYRPSMEGyRAPSRQDVY	MIGEEVPSDQyYWAPLAQHE	85	YRAPSRQDVYGPQPQVRVGGSSVDLHRFHPEPYGLEDDQRSMGYDDLDYGMMSDYGTARRTGTPSDPRRRLRSYEDMIGEEVPSDQY	Nuclear localization signal (NLS):299:306;Nuclear localization signal (NLS):299:306;Nuclear localization signal (NLS):299:306;Nuclear localization signal (NLS):299:306
21168	O60716	CTNND1	[('GO:0002042-P:cell migration involved in sprouting angiogenesis'; ''); ('GO:0098609-P:cell-cell adhesion'; ''); ('GO:0044331-P:cell-cell adhesion mediated by cadherin'; ''); ('GO:1905554-P:negative regulation of blood vessel branching'; ''); ('GO:0010829-P:negative regulation of D-glucose transmembrane transport'; ''); ('GO:1902532-P:negative regulation of intracellular signal transduction'; ''); ('GO:0000122-P:negative regulation of transcription by RNA polymerase II'; ''); ('GO:0150107-P:positive regulation of protein localization to cell-cell junction'; ''); ('GO:0050821-P:protein stabilization'; ''); ('GO:0099072-P:regulation of postsynaptic membrane neurotransmitter receptor levels'; ''); ('GO:0016055-P:Wnt signaling pathway'; ''); ('GO:0045296-F:cadherin binding'; ''); ('GO:0098632-F:cell-cell adhesion mediator activity'; ''); ('GO:0019902-F:phosphatase binding'; ''); ('GO:0019212-F:phosphatase inhibitor activity'; ''); ('GO:0140311-F:protein sequestering activity'; ''); ('GO:0005102-F:signaling receptor binding'; ''); ('GO:0005912-C:adherens junction'; ''); ('GO:0016342-C:catenin complex'; ''); ('GO:0005911-C:cell-cell junction'; ''); ('GO:0036064-C:ciliary basal body'; ''); ('GO:0005737-C:cytoplasm'; ''); ('GO:0005829-C:cytosol'; ''); ('GO:0070062-C:extracellular exosome'; ''); ('GO:0030496-C:midbody'; ''); ('GO:0005634-C:nucleus'; ''); ('GO:0005886-C:plasma membrane'; '')]	248	335	EERYRPSMEGyRAPSRQDVY	IGEEVPSDQYyWAPLAQHER	86	YRAPSRQDVYGPQPQVRVGGSSVDLHRFHPEPYGLEDDQRSMGYDDLDYGMMSDYGTARRTGTPSDPRRRLRSYEDMIGEEVPSDQYY	Nuclear localization signal (NLS):299:306;Nuclear localization signal (NLS):299:306;Nuclear localization signal (NLS):299:306;Nuclear localization signal (NLS):299:306					PIK3R1_N;PTPN6_C
21169	O60716	CTNND1	[('GO:0002042-P:cell migration involved in sprouting angiogenesis'; ''); ('GO:0098609-P:cell-cell adhesion'; ''); ('GO:0044331-P:cell-cell adhesion mediated by cadherin'; ''); ('GO:1905554-P:negative regulation of blood vessel branching'; ''); ('GO:0010829-P:negative regulation of D-glucose transmembrane transport'; ''); ('GO:1902532-P:negative regulation of intracellular signal transduction'; ''); ('GO:0000122-P:negative regulation of transcription by RNA polymerase II'; ''); ('GO:0150107-P:positive regulation of protein localization to cell-cell junction'; ''); ('GO:0050821-P:protein stabilization'; ''); ('GO:0099072-P:regulation of postsynaptic membrane neurotransmitter receptor levels'; ''); ('GO:0016055-P:Wnt signaling pathway'; ''); ('GO:0045296-F:cadherin binding'; ''); ('GO:0098632-F:cell-cell adhesion mediator activity'; ''); ('GO:0019902-F:phosphatase binding'; ''); ('GO:0019212-F:phosphatase inhibitor activity'; ''); ('GO:0140311-F:protein sequestering activity'; ''); ('GO:0005102-F:signaling receptor binding'; ''); ('GO:0005912-C:adherens junction'; ''); ('GO:0016342-C:catenin complex'; ''); ('GO:0005911-C:cell-cell junction'; ''); ('GO:0036064-C:ciliary basal body'; ''); ('GO:0005737-C:cytoplasm'; ''); ('GO:0005829-C:cytosol'; ''); ('GO:0070062-C:extracellular exosome'; ''); ('GO:0030496-C:midbody'; ''); ('GO:0005634-C:nucleus'; ''); ('GO:0005886-C:plasma membrane'; '')]	248	389	EERYRPSMEGyRAPSRQDVY	LDAVKSNAAAyLQHLCYRND	140	YRAPSRQDVYGPQPQVRVGGSSVDLHRFHPEPYGLEDDQRSMGYDDLDYGMMSDYGTARRTGTPSDPRRRLRSYEDMIGEEVPSDQYYWAPLAQHERGSLASLDSLRKGGPPPPNWRQPELPEVIAMLGFRLDAVKSNAAAY	Nuclear localization signal (NLS):299:306;Nuclear localization signal (NLS):299:306;Nuclear localization signal (NLS):299:306;Nuclear localization signal (NLS):299:306	HELIX:368:374
21170	O60716	CTNND1	[('GO:0002042-P:cell migration involved in sprouting angiogenesis'; ''); ('GO:0098609-P:cell-cell adhesion'; ''); ('GO:0044331-P:cell-cell adhesion mediated by cadherin'; ''); ('GO:1905554-P:negative regulation of blood vessel branching'; ''); ('GO:0010829-P:negative regulation of D-glucose transmembrane transport'; ''); ('GO:1902532-P:negative regulation of intracellular signal transduction'; ''); ('GO:0000122-P:negative regulation of transcription by RNA polymerase II'; ''); ('GO:0150107-P:positive regulation of protein localization to cell-cell junction'; ''); ('GO:0050821-P:protein stabilization'; ''); ('GO:0099072-P:regulation of postsynaptic membrane neurotransmitter receptor levels'; ''); ('GO:0016055-P:Wnt signaling pathway'; ''); ('GO:0045296-F:cadherin binding'; ''); ('GO:0098632-F:cell-cell adhesion mediator activity'; ''); ('GO:0019902-F:phosphatase binding'; ''); ('GO:0019212-F:phosphatase inhibitor activity'; ''); ('GO:0140311-F:protein sequestering activity'; ''); ('GO:0005102-F:signaling receptor binding'; ''); ('GO:0005912-C:adherens junction'; ''); ('GO:0016342-C:catenin complex'; ''); ('GO:0005911-C:cell-cell junction'; ''); ('GO:0036064-C:ciliary basal body'; ''); ('GO:0005737-C:cytoplasm'; ''); ('GO:0005829-C:cytosol'; ''); ('GO:0070062-C:extracellular exosome'; ''); ('GO:0030496-C:midbody'; ''); ('GO:0005634-C:nucleus'; ''); ('GO:0005886-C:plasma membrane'; '')]	248	395	EERYRPSMEGyRAPSRQDVY	NAAAYLQHLCyRNDKVKTDV	146	YRAPSRQDVYGPQPQVRVGGSSVDLHRFHPEPYGLEDDQRSMGYDDLDYGMMSDYGTARRTGTPSDPRRRLRSYEDMIGEEVPSDQYYWAPLAQHERGSLASLDSLRKGGPPPPNWRQPELPEVIAMLGFRLDAVKSNAAAYLQHLCY	Nuclear localization signal (NLS):299:306;Nuclear localization signal (NLS):299:306;Nuclear localization signal (NLS):299:306;Nuclear localization signal (NLS):299:306	HELIX:368:374;HELIX:380:394
21171	O60716	CTNND1	[('GO:0002042-P:cell migration involved in sprouting angiogenesis'; ''); ('GO:0098609-P:cell-cell adhesion'; ''); ('GO:0044331-P:cell-cell adhesion mediated by cadherin'; ''); ('GO:1905554-P:negative regulation of blood vessel branching'; ''); ('GO:0010829-P:negative regulation of D-glucose transmembrane transport'; ''); ('GO:1902532-P:negative regulation of intracellular signal transduction'; ''); ('GO:0000122-P:negative regulation of transcription by RNA polymerase II'; ''); ('GO:0150107-P:positive regulation of protein localization to cell-cell junction'; ''); ('GO:0050821-P:protein stabilization'; ''); ('GO:0099072-P:regulation of postsynaptic membrane neurotransmitter receptor levels'; ''); ('GO:0016055-P:Wnt signaling pathway'; ''); ('GO:0045296-F:cadherin binding'; ''); ('GO:0098632-F:cell-cell adhesion mediator activity'; ''); ('GO:0019902-F:phosphatase binding'; ''); ('GO:0019212-F:phosphatase inhibitor activity'; ''); ('GO:0140311-F:protein sequestering activity'; ''); ('GO:0005102-F:signaling receptor binding'; ''); ('GO:0005912-C:adherens junction'; ''); ('GO:0016342-C:catenin complex'; ''); ('GO:0005911-C:cell-cell junction'; ''); ('GO:0036064-C:ciliary basal body'; ''); ('GO:0005737-C:cytoplasm'; ''); ('GO:0005829-C:cytosol'; ''); ('GO:0070062-C:extracellular exosome'; ''); ('GO:0030496-C:midbody'; ''); ('GO:0005634-C:nucleus'; ''); ('GO:0005886-C:plasma membrane'; '')]	248	588	EERYRPSMEGyRAPSRQDVY	NCVCLLRNLSyQVHREIPQA	339	YRAPSRQDVYGPQPQVRVGGSSVDLHRFHPEPYGLEDDQRSMGYDDLDYGMMSDYGTARRTGTPSDPRRRLRSYEDMIGEEVPSDQYYWAPLAQHERGSLASLDSLRKGGPPPPNWRQPELPEVIAMLGFRLDAVKSNAAAYLQHLCYRNDKVKTDVRKLKGIPVLVGLLDHPKKEVHLGACGALKNISFGRDQDNKIAIKNCDGVPALVRLLRKARDMDLTEVITGTLWNLSSHDSIKMEIVDHALHALTDEVIIPHSGWEREPNEDCKPRHIEWESVLTNTAGCLRNVSSERSEARRKLRECDGLVDALIFIVQAEIGQKDSDSKLVENCVCLLRNLSY	Nuclear localization signal (NLS):299:306;Nuclear localization signal (NLS):299:306;Nuclear localization signal (NLS):299:306;Nuclear localization signal (NLS):299:306;Nuclear localization signal (NLS):521:528;Nuclear localization signal (NLS):521:528;Nuclear localization signal (NLS):521:528;Nuclear localization signal (NLS):521:528;Nuclear localization signal (NLS):568:575	HELIX:368:374;HELIX:380:394;HELIX:398:406;HELIX:409:415;HELIX:416:418;HELIX:422:435;STRAND:437:439;HELIX:441:449;HELIX:452:462;HELIX:466:479;HELIX:483:485;HELIX:486:492;HELIX:494:500;HELIX:502:506;HELIX:524:537;HELIX:542:550;HELIX:554:567;HELIX:574:587
21172	O60716	CTNND1	[('GO:0002042-P:cell migration involved in sprouting angiogenesis'; ''); ('GO:0098609-P:cell-cell adhesion'; ''); ('GO:0044331-P:cell-cell adhesion mediated by cadherin'; ''); ('GO:1905554-P:negative regulation of blood vessel branching'; ''); ('GO:0010829-P:negative regulation of D-glucose transmembrane transport'; ''); ('GO:1902532-P:negative regulation of intracellular signal transduction'; ''); ('GO:0000122-P:negative regulation of transcription by RNA polymerase II'; ''); ('GO:0150107-P:positive regulation of protein localization to cell-cell junction'; ''); ('GO:0050821-P:protein stabilization'; ''); ('GO:0099072-P:regulation of postsynaptic membrane neurotransmitter receptor levels'; ''); ('GO:0016055-P:Wnt signaling pathway'; ''); ('GO:0045296-F:cadherin binding'; ''); ('GO:0098632-F:cell-cell adhesion mediator activity'; ''); ('GO:0019902-F:phosphatase binding'; ''); ('GO:0019212-F:phosphatase inhibitor activity'; ''); ('GO:0140311-F:protein sequestering activity'; ''); ('GO:0005102-F:signaling receptor binding'; ''); ('GO:0005912-C:adherens junction'; ''); ('GO:0016342-C:catenin complex'; ''); ('GO:0005911-C:cell-cell junction'; ''); ('GO:0036064-C:ciliary basal body'; ''); ('GO:0005737-C:cytoplasm'; ''); ('GO:0005829-C:cytosol'; ''); ('GO:0070062-C:extracellular exosome'; ''); ('GO:0030496-C:midbody'; ''); ('GO:0005634-C:nucleus'; ''); ('GO:0005886-C:plasma membrane'; '')]	248	600	EERYRPSMEGyRAPSRQDVY	VHREIPQAERyQEAAPNVAN	351	YRAPSRQDVYGPQPQVRVGGSSVDLHRFHPEPYGLEDDQRSMGYDDLDYGMMSDYGTARRTGTPSDPRRRLRSYEDMIGEEVPSDQYYWAPLAQHERGSLASLDSLRKGGPPPPNWRQPELPEVIAMLGFRLDAVKSNAAAYLQHLCYRNDKVKTDVRKLKGIPVLVGLLDHPKKEVHLGACGALKNISFGRDQDNKIAIKNCDGVPALVRLLRKARDMDLTEVITGTLWNLSSHDSIKMEIVDHALHALTDEVIIPHSGWEREPNEDCKPRHIEWESVLTNTAGCLRNVSSERSEARRKLRECDGLVDALIFIVQAEIGQKDSDSKLVENCVCLLRNLSYQVHREIPQAERY	Nuclear localization signal (NLS):299:306;Nuclear localization signal (NLS):299:306;Nuclear localization signal (NLS):299:306;Nuclear localization signal (NLS):299:306;Nuclear localization signal (NLS):521:528;Nuclear localization signal (NLS):521:528;Nuclear localization signal (NLS):521:528;Nuclear localization signal (NLS):521:528;Nuclear localization signal (NLS):568:575	HELIX:368:374;HELIX:380:394;HELIX:398:406;HELIX:409:415;HELIX:416:418;HELIX:422:435;STRAND:437:439;HELIX:441:449;HELIX:452:462;HELIX:466:479;HELIX:483:485;HELIX:486:492;HELIX:494:500;HELIX:502:506;HELIX:524:537;HELIX:542:550;HELIX:554:567;HELIX:574:587;HELIX:590:593
21173	O60716	CTNND1	[('GO:0002042-P:cell migration involved in sprouting angiogenesis'; ''); ('GO:0098609-P:cell-cell adhesion'; ''); ('GO:0044331-P:cell-cell adhesion mediated by cadherin'; ''); ('GO:1905554-P:negative regulation of blood vessel branching'; ''); ('GO:0010829-P:negative regulation of D-glucose transmembrane transport'; ''); ('GO:1902532-P:negative regulation of intracellular signal transduction'; ''); ('GO:0000122-P:negative regulation of transcription by RNA polymerase II'; ''); ('GO:0150107-P:positive regulation of protein localization to cell-cell junction'; ''); ('GO:0050821-P:protein stabilization'; ''); ('GO:0099072-P:regulation of postsynaptic membrane neurotransmitter receptor levels'; ''); ('GO:0016055-P:Wnt signaling pathway'; ''); ('GO:0045296-F:cadherin binding'; ''); ('GO:0098632-F:cell-cell adhesion mediator activity'; ''); ('GO:0019902-F:phosphatase binding'; ''); ('GO:0019212-F:phosphatase inhibitor activity'; ''); ('GO:0140311-F:protein sequestering activity'; ''); ('GO:0005102-F:signaling receptor binding'; ''); ('GO:0005912-C:adherens junction'; ''); ('GO:0016342-C:catenin complex'; ''); ('GO:0005911-C:cell-cell junction'; ''); ('GO:0036064-C:ciliary basal body'; ''); ('GO:0005737-C:cytoplasm'; ''); ('GO:0005829-C:cytosol'; ''); ('GO:0070062-C:extracellular exosome'; ''); ('GO:0030496-C:midbody'; ''); ('GO:0005634-C:nucleus'; ''); ('GO:0005886-C:plasma membrane'; '')]	248	656	EERYRPSMEGyRAPSRQDVY	FPKRTSPARGyELLFQPEVV	407	YRAPSRQDVYGPQPQVRVGGSSVDLHRFHPEPYGLEDDQRSMGYDDLDYGMMSDYGTARRTGTPSDPRRRLRSYEDMIGEEVPSDQYYWAPLAQHERGSLASLDSLRKGGPPPPNWRQPELPEVIAMLGFRLDAVKSNAAAYLQHLCYRNDKVKTDVRKLKGIPVLVGLLDHPKKEVHLGACGALKNISFGRDQDNKIAIKNCDGVPALVRLLRKARDMDLTEVITGTLWNLSSHDSIKMEIVDHALHALTDEVIIPHSGWEREPNEDCKPRHIEWESVLTNTAGCLRNVSSERSEARRKLRECDGLVDALIFIVQAEIGQKDSDSKLVENCVCLLRNLSYQVHREIPQAERYQEAAPNVANNTGPHAASCFGAKKGKDEWFSRGKKPIEDPANDTVDFPKRTSPARGY	Nuclear localization signal (NLS):299:306;Nuclear localization signal (NLS):299:306;Nuclear localization signal (NLS):299:306;Nuclear localization signal (NLS):299:306;Nuclear localization signal (NLS):521:528;Nuclear localization signal (NLS):521:528;Nuclear localization signal (NLS):521:528;Nuclear localization signal (NLS):521:528;Nuclear localization signal (NLS):568:575;Nuclear localization signal (NLS):622:629;Nuclear localization signal (NLS):622:629;Nuclear localization signal (NLS):622:629;Nuclear localization signal (NLS):622:629;Nuclear localization signal (NLS):622:629;Nuclear localization signal (NLS):622:629;Nuclear localization signal (NLS):622:629	HELIX:368:374;HELIX:380:394;HELIX:398:406;HELIX:409:415;HELIX:416:418;HELIX:422:435;STRAND:437:439;HELIX:441:449;HELIX:452:462;HELIX:466:479;HELIX:483:485;HELIX:486:492;HELIX:494:500;HELIX:502:506;HELIX:524:537;HELIX:542:550;HELIX:554:567;HELIX:574:587;HELIX:590:593
21174	O60716	CTNND1	[('GO:0002042-P:cell migration involved in sprouting angiogenesis'; ''); ('GO:0098609-P:cell-cell adhesion'; ''); ('GO:0044331-P:cell-cell adhesion mediated by cadherin'; ''); ('GO:1905554-P:negative regulation of blood vessel branching'; ''); ('GO:0010829-P:negative regulation of D-glucose transmembrane transport'; ''); ('GO:1902532-P:negative regulation of intracellular signal transduction'; ''); ('GO:0000122-P:negative regulation of transcription by RNA polymerase II'; ''); ('GO:0150107-P:positive regulation of protein localization to cell-cell junction'; ''); ('GO:0050821-P:protein stabilization'; ''); ('GO:0099072-P:regulation of postsynaptic membrane neurotransmitter receptor levels'; ''); ('GO:0016055-P:Wnt signaling pathway'; ''); ('GO:0045296-F:cadherin binding'; ''); ('GO:0098632-F:cell-cell adhesion mediator activity'; ''); ('GO:0019902-F:phosphatase binding'; ''); ('GO:0019212-F:phosphatase inhibitor activity'; ''); ('GO:0140311-F:protein sequestering activity'; ''); ('GO:0005102-F:signaling receptor binding'; ''); ('GO:0005912-C:adherens junction'; ''); ('GO:0016342-C:catenin complex'; ''); ('GO:0005911-C:cell-cell junction'; ''); ('GO:0036064-C:ciliary basal body'; ''); ('GO:0005737-C:cytoplasm'; ''); ('GO:0005829-C:cytosol'; ''); ('GO:0070062-C:extracellular exosome'; ''); ('GO:0030496-C:midbody'; ''); ('GO:0005634-C:nucleus'; ''); ('GO:0005886-C:plasma membrane'; '')]	248	668	EERYRPSMEGyRAPSRQDVY	LLFQPEVVRIyISLLKESKT	419	YRAPSRQDVYGPQPQVRVGGSSVDLHRFHPEPYGLEDDQRSMGYDDLDYGMMSDYGTARRTGTPSDPRRRLRSYEDMIGEEVPSDQYYWAPLAQHERGSLASLDSLRKGGPPPPNWRQPELPEVIAMLGFRLDAVKSNAAAYLQHLCYRNDKVKTDVRKLKGIPVLVGLLDHPKKEVHLGACGALKNISFGRDQDNKIAIKNCDGVPALVRLLRKARDMDLTEVITGTLWNLSSHDSIKMEIVDHALHALTDEVIIPHSGWEREPNEDCKPRHIEWESVLTNTAGCLRNVSSERSEARRKLRECDGLVDALIFIVQAEIGQKDSDSKLVENCVCLLRNLSYQVHREIPQAERYQEAAPNVANNTGPHAASCFGAKKGKDEWFSRGKKPIEDPANDTVDFPKRTSPARGYELLFQPEVVRIY	Nuclear localization signal (NLS):299:306;Nuclear localization signal (NLS):299:306;Nuclear localization signal (NLS):299:306;Nuclear localization signal (NLS):299:306;Nuclear localization signal (NLS):521:528;Nuclear localization signal (NLS):521:528;Nuclear localization signal (NLS):521:528;Nuclear localization signal (NLS):521:528;Nuclear localization signal (NLS):568:575;Nuclear localization signal (NLS):622:629;Nuclear localization signal (NLS):622:629;Nuclear localization signal (NLS):622:629;Nuclear localization signal (NLS):622:629;Nuclear localization signal (NLS):622:629;Nuclear localization signal (NLS):622:629;Nuclear localization signal (NLS):622:629	HELIX:368:374;HELIX:380:394;HELIX:398:406;HELIX:409:415;HELIX:416:418;HELIX:422:435;STRAND:437:439;HELIX:441:449;HELIX:452:462;HELIX:466:479;HELIX:483:485;HELIX:486:492;HELIX:494:500;HELIX:502:506;HELIX:524:537;HELIX:542:550;HELIX:554:567;HELIX:574:587;HELIX:590:593;HELIX:655:660
21175	O60716	CTNND1	[('GO:0002042-P:cell migration involved in sprouting angiogenesis'; ''); ('GO:0098609-P:cell-cell adhesion'; ''); ('GO:0044331-P:cell-cell adhesion mediated by cadherin'; ''); ('GO:1905554-P:negative regulation of blood vessel branching'; ''); ('GO:0010829-P:negative regulation of D-glucose transmembrane transport'; ''); ('GO:1902532-P:negative regulation of intracellular signal transduction'; ''); ('GO:0000122-P:negative regulation of transcription by RNA polymerase II'; ''); ('GO:0150107-P:positive regulation of protein localization to cell-cell junction'; ''); ('GO:0050821-P:protein stabilization'; ''); ('GO:0099072-P:regulation of postsynaptic membrane neurotransmitter receptor levels'; ''); ('GO:0016055-P:Wnt signaling pathway'; ''); ('GO:0045296-F:cadherin binding'; ''); ('GO:0098632-F:cell-cell adhesion mediator activity'; ''); ('GO:0019902-F:phosphatase binding'; ''); ('GO:0019212-F:phosphatase inhibitor activity'; ''); ('GO:0140311-F:protein sequestering activity'; ''); ('GO:0005102-F:signaling receptor binding'; ''); ('GO:0005912-C:adherens junction'; ''); ('GO:0016342-C:catenin complex'; ''); ('GO:0005911-C:cell-cell junction'; ''); ('GO:0036064-C:ciliary basal body'; ''); ('GO:0005737-C:cytoplasm'; ''); ('GO:0005829-C:cytosol'; ''); ('GO:0070062-C:extracellular exosome'; ''); ('GO:0030496-C:midbody'; ''); ('GO:0005634-C:nucleus'; ''); ('GO:0005886-C:plasma membrane'; '')]	248	865	EERYRPSMEGyRAPSRQDVY	NASRSQSSHSyDDSTLPLID	616	YRAPSRQDVYGPQPQVRVGGSSVDLHRFHPEPYGLEDDQRSMGYDDLDYGMMSDYGTARRTGTPSDPRRRLRSYEDMIGEEVPSDQYYWAPLAQHERGSLASLDSLRKGGPPPPNWRQPELPEVIAMLGFRLDAVKSNAAAYLQHLCYRNDKVKTDVRKLKGIPVLVGLLDHPKKEVHLGACGALKNISFGRDQDNKIAIKNCDGVPALVRLLRKARDMDLTEVITGTLWNLSSHDSIKMEIVDHALHALTDEVIIPHSGWEREPNEDCKPRHIEWESVLTNTAGCLRNVSSERSEARRKLRECDGLVDALIFIVQAEIGQKDSDSKLVENCVCLLRNLSYQVHREIPQAERYQEAAPNVANNTGPHAASCFGAKKGKDEWFSRGKKPIEDPANDTVDFPKRTSPARGYELLFQPEVVRIYISLLKESKTPAILEASAGAIQNLCAGRWTYGRYIRSALRQEKALSAIADLLTNEHERVVKAASGALRNLAVDARNKELIGKHAIPNLVKNLPGGQQNSSWNFSEDTVISILNTINEVIAENLEAAKKLRETQGIEKLVLINKSGNRSEKEVRAAALVLQTIWGYKELRKPLEKEGWKKSDFQVNLNNASRSQSSHSY	Nuclear localization signal (NLS):299:306;Nuclear localization signal (NLS):299:306;Nuclear localization signal (NLS):299:306;Nuclear localization signal (NLS):299:306;Nuclear localization signal (NLS):521:528;Nuclear localization signal (NLS):521:528;Nuclear localization signal (NLS):521:528;Nuclear localization signal (NLS):521:528;Nuclear localization signal (NLS):568:575;Nuclear localization signal (NLS):622:629;Nuclear localization signal (NLS):622:629;Nuclear localization signal (NLS):622:629;Nuclear localization signal (NLS):622:629;Nuclear localization signal (NLS):622:629;Nuclear localization signal (NLS):622:629;Nuclear localization signal (NLS):622:629	HELIX:368:374;HELIX:380:394;HELIX:398:406;HELIX:409:415;HELIX:416:418;HELIX:422:435;STRAND:437:439;HELIX:441:449;HELIX:452:462;HELIX:466:479;HELIX:483:485;HELIX:486:492;HELIX:494:500;HELIX:502:506;HELIX:524:537;HELIX:542:550;HELIX:554:567;HELIX:574:587;HELIX:590:593;HELIX:655:660;HELIX:662:674;HELIX:678:692;HELIX:697:706;HELIX:709:717;HELIX:718:720;HELIX:724:738;HELIX:744:757;STRAND:759:763;HELIX:766:768;HELIX:772:786;HELIX:790:798;HELIX:801:809;STRAND:812:814;HELIX:816:830;HELIX:833:840;TURN:841:843;HELIX:846:849				PIK3R1_N
21176	O60716	CTNND1	[('GO:0002042-P:cell migration involved in sprouting angiogenesis'; ''); ('GO:0098609-P:cell-cell adhesion'; ''); ('GO:0044331-P:cell-cell adhesion mediated by cadherin'; ''); ('GO:1905554-P:negative regulation of blood vessel branching'; ''); ('GO:0010829-P:negative regulation of D-glucose transmembrane transport'; ''); ('GO:1902532-P:negative regulation of intracellular signal transduction'; ''); ('GO:0000122-P:negative regulation of transcription by RNA polymerase II'; ''); ('GO:0150107-P:positive regulation of protein localization to cell-cell junction'; ''); ('GO:0050821-P:protein stabilization'; ''); ('GO:0099072-P:regulation of postsynaptic membrane neurotransmitter receptor levels'; ''); ('GO:0016055-P:Wnt signaling pathway'; ''); ('GO:0045296-F:cadherin binding'; ''); ('GO:0098632-F:cell-cell adhesion mediator activity'; ''); ('GO:0019902-F:phosphatase binding'; ''); ('GO:0019212-F:phosphatase inhibitor activity'; ''); ('GO:0140311-F:protein sequestering activity'; ''); ('GO:0005102-F:signaling receptor binding'; ''); ('GO:0005912-C:adherens junction'; ''); ('GO:0016342-C:catenin complex'; ''); ('GO:0005911-C:cell-cell junction'; ''); ('GO:0036064-C:ciliary basal body'; ''); ('GO:0005737-C:cytoplasm'; ''); ('GO:0005829-C:cytosol'; ''); ('GO:0070062-C:extracellular exosome'; ''); ('GO:0030496-C:midbody'; ''); ('GO:0005634-C:nucleus'; ''); ('GO:0005886-C:plasma membrane'; '')]	248	904	EERYRPSMEGyRAPSRQDVY	GSNTKSLDNNySTPNERGDH	655	YRAPSRQDVYGPQPQVRVGGSSVDLHRFHPEPYGLEDDQRSMGYDDLDYGMMSDYGTARRTGTPSDPRRRLRSYEDMIGEEVPSDQYYWAPLAQHERGSLASLDSLRKGGPPPPNWRQPELPEVIAMLGFRLDAVKSNAAAYLQHLCYRNDKVKTDVRKLKGIPVLVGLLDHPKKEVHLGACGALKNISFGRDQDNKIAIKNCDGVPALVRLLRKARDMDLTEVITGTLWNLSSHDSIKMEIVDHALHALTDEVIIPHSGWEREPNEDCKPRHIEWESVLTNTAGCLRNVSSERSEARRKLRECDGLVDALIFIVQAEIGQKDSDSKLVENCVCLLRNLSYQVHREIPQAERYQEAAPNVANNTGPHAASCFGAKKGKDEWFSRGKKPIEDPANDTVDFPKRTSPARGYELLFQPEVVRIYISLLKESKTPAILEASAGAIQNLCAGRWTYGRYIRSALRQEKALSAIADLLTNEHERVVKAASGALRNLAVDARNKELIGKHAIPNLVKNLPGGQQNSSWNFSEDTVISILNTINEVIAENLEAAKKLRETQGIEKLVLINKSGNRSEKEVRAAALVLQTIWGYKELRKPLEKEGWKKSDFQVNLNNASRSQSSHSYDDSTLPLIDRNQKSDKKPDREEIQMSNMGSNTKSLDNNY	Nuclear localization signal (NLS):299:306;Nuclear localization signal (NLS):299:306;Nuclear localization signal (NLS):299:306;Nuclear localization signal (NLS):299:306;Nuclear localization signal (NLS):521:528;Nuclear localization signal (NLS):521:528;Nuclear localization signal (NLS):521:528;Nuclear localization signal (NLS):521:528;Nuclear localization signal (NLS):568:575;Nuclear localization signal (NLS):622:629;Nuclear localization signal (NLS):622:629;Nuclear localization signal (NLS):622:629;Nuclear localization signal (NLS):622:629;Nuclear localization signal (NLS):622:629;Nuclear localization signal (NLS):622:629;Nuclear localization signal (NLS):622:629;Basic and acidic residues:875:888	HELIX:368:374;HELIX:380:394;HELIX:398:406;HELIX:409:415;HELIX:416:418;HELIX:422:435;STRAND:437:439;HELIX:441:449;HELIX:452:462;HELIX:466:479;HELIX:483:485;HELIX:486:492;HELIX:494:500;HELIX:502:506;HELIX:524:537;HELIX:542:550;HELIX:554:567;HELIX:574:587;HELIX:590:593;HELIX:655:660;HELIX:662:674;HELIX:678:692;HELIX:697:706;HELIX:709:717;HELIX:718:720;HELIX:724:738;HELIX:744:757;STRAND:759:763;HELIX:766:768;HELIX:772:786;HELIX:790:798;HELIX:801:809;STRAND:812:814;HELIX:816:830;HELIX:833:840;TURN:841:843;HELIX:846:849				PIK3R1_N;PIK3R2_N
21177	O60716	CTNND1	[('GO:0002042-P:cell migration involved in sprouting angiogenesis'; ''); ('GO:0098609-P:cell-cell adhesion'; ''); ('GO:0044331-P:cell-cell adhesion mediated by cadherin'; ''); ('GO:1905554-P:negative regulation of blood vessel branching'; ''); ('GO:0010829-P:negative regulation of D-glucose transmembrane transport'; ''); ('GO:1902532-P:negative regulation of intracellular signal transduction'; ''); ('GO:0000122-P:negative regulation of transcription by RNA polymerase II'; ''); ('GO:0150107-P:positive regulation of protein localization to cell-cell junction'; ''); ('GO:0050821-P:protein stabilization'; ''); ('GO:0099072-P:regulation of postsynaptic membrane neurotransmitter receptor levels'; ''); ('GO:0016055-P:Wnt signaling pathway'; ''); ('GO:0045296-F:cadherin binding'; ''); ('GO:0098632-F:cell-cell adhesion mediator activity'; ''); ('GO:0019902-F:phosphatase binding'; ''); ('GO:0019212-F:phosphatase inhibitor activity'; ''); ('GO:0140311-F:protein sequestering activity'; ''); ('GO:0005102-F:signaling receptor binding'; ''); ('GO:0005912-C:adherens junction'; ''); ('GO:0016342-C:catenin complex'; ''); ('GO:0005911-C:cell-cell junction'; ''); ('GO:0036064-C:ciliary basal body'; ''); ('GO:0005737-C:cytoplasm'; ''); ('GO:0005829-C:cytosol'; ''); ('GO:0070062-C:extracellular exosome'; ''); ('GO:0030496-C:midbody'; ''); ('GO:0005634-C:nucleus'; ''); ('GO:0005886-C:plasma membrane'; '')]	248	962	EERYRPSMEGyRAPSRQDVY	VLDDEGGQVSyPSMQKI	713	YRAPSRQDVYGPQPQVRVGGSSVDLHRFHPEPYGLEDDQRSMGYDDLDYGMMSDYGTARRTGTPSDPRRRLRSYEDMIGEEVPSDQYYWAPLAQHERGSLASLDSLRKGGPPPPNWRQPELPEVIAMLGFRLDAVKSNAAAYLQHLCYRNDKVKTDVRKLKGIPVLVGLLDHPKKEVHLGACGALKNISFGRDQDNKIAIKNCDGVPALVRLLRKARDMDLTEVITGTLWNLSSHDSIKMEIVDHALHALTDEVIIPHSGWEREPNEDCKPRHIEWESVLTNTAGCLRNVSSERSEARRKLRECDGLVDALIFIVQAEIGQKDSDSKLVENCVCLLRNLSYQVHREIPQAERYQEAAPNVANNTGPHAASCFGAKKGKDEWFSRGKKPIEDPANDTVDFPKRTSPARGYELLFQPEVVRIYISLLKESKTPAILEASAGAIQNLCAGRWTYGRYIRSALRQEKALSAIADLLTNEHERVVKAASGALRNLAVDARNKELIGKHAIPNLVKNLPGGQQNSSWNFSEDTVISILNTINEVIAENLEAAKKLRETQGIEKLVLINKSGNRSEKEVRAAALVLQTIWGYKELRKPLEKEGWKKSDFQVNLNNASRSQSSHSYDDSTLPLIDRNQKSDKKPDREEIQMSNMGSNTKSLDNNYSTPNERGDHNRTLDRSGDLGDMEPLKGTTPLMQDEGQESLEEELDVLVLDDEGGQVSY	Nuclear localization signal (NLS):299:306;Nuclear localization signal (NLS):299:306;Nuclear localization signal (NLS):299:306;Nuclear localization signal (NLS):299:306;Nuclear localization signal (NLS):521:528;Nuclear localization signal (NLS):521:528;Nuclear localization signal (NLS):521:528;Nuclear localization signal (NLS):521:528;Nuclear localization signal (NLS):568:575;Nuclear localization signal (NLS):622:629;Nuclear localization signal (NLS):622:629;Nuclear localization signal (NLS):622:629;Nuclear localization signal (NLS):622:629;Nuclear localization signal (NLS):622:629;Nuclear localization signal (NLS):622:629;Nuclear localization signal (NLS):622:629;Disordered:855:944;Basic and acidic residues:875:888;Polar residues:889:908;Basic and acidic residues:909:922	HELIX:368:374;HELIX:380:394;HELIX:398:406;HELIX:409:415;HELIX:416:418;HELIX:422:435;STRAND:437:439;HELIX:441:449;HELIX:452:462;HELIX:466:479;HELIX:483:485;HELIX:486:492;HELIX:494:500;HELIX:502:506;HELIX:524:537;HELIX:542:550;HELIX:554:567;HELIX:574:587;HELIX:590:593;HELIX:655:660;HELIX:662:674;HELIX:678:692;HELIX:697:706;HELIX:709:717;HELIX:718:720;HELIX:724:738;HELIX:744:757;STRAND:759:763;HELIX:766:768;HELIX:772:786;HELIX:790:798;HELIX:801:809;STRAND:812:814;HELIX:816:830;HELIX:833:840;TURN:841:843;HELIX:846:849
21178	O60716	CTNND1	[('GO:0002042-P:cell migration involved in sprouting angiogenesis'; ''); ('GO:0098609-P:cell-cell adhesion'; ''); ('GO:0044331-P:cell-cell adhesion mediated by cadherin'; ''); ('GO:1905554-P:negative regulation of blood vessel branching'; ''); ('GO:0010829-P:negative regulation of D-glucose transmembrane transport'; ''); ('GO:1902532-P:negative regulation of intracellular signal transduction'; ''); ('GO:0000122-P:negative regulation of transcription by RNA polymerase II'; ''); ('GO:0150107-P:positive regulation of protein localization to cell-cell junction'; ''); ('GO:0050821-P:protein stabilization'; ''); ('GO:0099072-P:regulation of postsynaptic membrane neurotransmitter receptor levels'; ''); ('GO:0016055-P:Wnt signaling pathway'; ''); ('GO:0045296-F:cadherin binding'; ''); ('GO:0098632-F:cell-cell adhesion mediator activity'; ''); ('GO:0019902-F:phosphatase binding'; ''); ('GO:0019212-F:phosphatase inhibitor activity'; ''); ('GO:0140311-F:protein sequestering activity'; ''); ('GO:0005102-F:signaling receptor binding'; ''); ('GO:0005912-C:adherens junction'; ''); ('GO:0016342-C:catenin complex'; ''); ('GO:0005911-C:cell-cell junction'; ''); ('GO:0036064-C:ciliary basal body'; ''); ('GO:0005737-C:cytoplasm'; ''); ('GO:0005829-C:cytosol'; ''); ('GO:0070062-C:extracellular exosome'; ''); ('GO:0030496-C:midbody'; ''); ('GO:0005634-C:nucleus'; ''); ('GO:0005886-C:plasma membrane'; '')]	257	280	GYRAPSRQDVyGPQPQVRVG	VDLHRFHPEPyGLEDDQRSM	22	YGPQPQVRVGGSSVDLHRFHPEPY						PIK3R1_N;PIK3R2_N
21179	O60716	CTNND1	[('GO:0002042-P:cell migration involved in sprouting angiogenesis'; ''); ('GO:0098609-P:cell-cell adhesion'; ''); ('GO:0044331-P:cell-cell adhesion mediated by cadherin'; ''); ('GO:1905554-P:negative regulation of blood vessel branching'; ''); ('GO:0010829-P:negative regulation of D-glucose transmembrane transport'; ''); ('GO:1902532-P:negative regulation of intracellular signal transduction'; ''); ('GO:0000122-P:negative regulation of transcription by RNA polymerase II'; ''); ('GO:0150107-P:positive regulation of protein localization to cell-cell junction'; ''); ('GO:0050821-P:protein stabilization'; ''); ('GO:0099072-P:regulation of postsynaptic membrane neurotransmitter receptor levels'; ''); ('GO:0016055-P:Wnt signaling pathway'; ''); ('GO:0045296-F:cadherin binding'; ''); ('GO:0098632-F:cell-cell adhesion mediator activity'; ''); ('GO:0019902-F:phosphatase binding'; ''); ('GO:0019212-F:phosphatase inhibitor activity'; ''); ('GO:0140311-F:protein sequestering activity'; ''); ('GO:0005102-F:signaling receptor binding'; ''); ('GO:0005912-C:adherens junction'; ''); ('GO:0016342-C:catenin complex'; ''); ('GO:0005911-C:cell-cell junction'; ''); ('GO:0036064-C:ciliary basal body'; ''); ('GO:0005737-C:cytoplasm'; ''); ('GO:0005829-C:cytosol'; ''); ('GO:0070062-C:extracellular exosome'; ''); ('GO:0030496-C:midbody'; ''); ('GO:0005634-C:nucleus'; ''); ('GO:0005886-C:plasma membrane'; '')]	257	291	GYRAPSRQDVyGPQPQVRVG	GLEDDQRSMGyDDLDYGMMS	33	YGPQPQVRVGGSSVDLHRFHPEPYGLEDDQRSMGY
21180	O60716	CTNND1	[('GO:0002042-P:cell migration involved in sprouting angiogenesis'; ''); ('GO:0098609-P:cell-cell adhesion'; ''); ('GO:0044331-P:cell-cell adhesion mediated by cadherin'; ''); ('GO:1905554-P:negative regulation of blood vessel branching'; ''); ('GO:0010829-P:negative regulation of D-glucose transmembrane transport'; ''); ('GO:1902532-P:negative regulation of intracellular signal transduction'; ''); ('GO:0000122-P:negative regulation of transcription by RNA polymerase II'; ''); ('GO:0150107-P:positive regulation of protein localization to cell-cell junction'; ''); ('GO:0050821-P:protein stabilization'; ''); ('GO:0099072-P:regulation of postsynaptic membrane neurotransmitter receptor levels'; ''); ('GO:0016055-P:Wnt signaling pathway'; ''); ('GO:0045296-F:cadherin binding'; ''); ('GO:0098632-F:cell-cell adhesion mediator activity'; ''); ('GO:0019902-F:phosphatase binding'; ''); ('GO:0019212-F:phosphatase inhibitor activity'; ''); ('GO:0140311-F:protein sequestering activity'; ''); ('GO:0005102-F:signaling receptor binding'; ''); ('GO:0005912-C:adherens junction'; ''); ('GO:0016342-C:catenin complex'; ''); ('GO:0005911-C:cell-cell junction'; ''); ('GO:0036064-C:ciliary basal body'; ''); ('GO:0005737-C:cytoplasm'; ''); ('GO:0005829-C:cytosol'; ''); ('GO:0070062-C:extracellular exosome'; ''); ('GO:0030496-C:midbody'; ''); ('GO:0005634-C:nucleus'; ''); ('GO:0005886-C:plasma membrane'; '')]	257	296	GYRAPSRQDVyGPQPQVRVG	QRSMGYDDLDyGMMSDYGTA	38	YGPQPQVRVGGSSVDLHRFHPEPYGLEDDQRSMGYDDLDY
21181	O60716	CTNND1	[('GO:0002042-P:cell migration involved in sprouting angiogenesis'; ''); ('GO:0098609-P:cell-cell adhesion'; ''); ('GO:0044331-P:cell-cell adhesion mediated by cadherin'; ''); ('GO:1905554-P:negative regulation of blood vessel branching'; ''); ('GO:0010829-P:negative regulation of D-glucose transmembrane transport'; ''); ('GO:1902532-P:negative regulation of intracellular signal transduction'; ''); ('GO:0000122-P:negative regulation of transcription by RNA polymerase II'; ''); ('GO:0150107-P:positive regulation of protein localization to cell-cell junction'; ''); ('GO:0050821-P:protein stabilization'; ''); ('GO:0099072-P:regulation of postsynaptic membrane neurotransmitter receptor levels'; ''); ('GO:0016055-P:Wnt signaling pathway'; ''); ('GO:0045296-F:cadherin binding'; ''); ('GO:0098632-F:cell-cell adhesion mediator activity'; ''); ('GO:0019902-F:phosphatase binding'; ''); ('GO:0019212-F:phosphatase inhibitor activity'; ''); ('GO:0140311-F:protein sequestering activity'; ''); ('GO:0005102-F:signaling receptor binding'; ''); ('GO:0005912-C:adherens junction'; ''); ('GO:0016342-C:catenin complex'; ''); ('GO:0005911-C:cell-cell junction'; ''); ('GO:0036064-C:ciliary basal body'; ''); ('GO:0005737-C:cytoplasm'; ''); ('GO:0005829-C:cytosol'; ''); ('GO:0070062-C:extracellular exosome'; ''); ('GO:0030496-C:midbody'; ''); ('GO:0005634-C:nucleus'; ''); ('GO:0005886-C:plasma membrane'; '')]	257	302	GYRAPSRQDVyGPQPQVRVG	DDLDYGMMSDyGTARRTGTP	44	YGPQPQVRVGGSSVDLHRFHPEPYGLEDDQRSMGYDDLDYGMMSDY
21182	O60716	CTNND1	[('GO:0002042-P:cell migration involved in sprouting angiogenesis'; ''); ('GO:0098609-P:cell-cell adhesion'; ''); ('GO:0044331-P:cell-cell adhesion mediated by cadherin'; ''); ('GO:1905554-P:negative regulation of blood vessel branching'; ''); ('GO:0010829-P:negative regulation of D-glucose transmembrane transport'; ''); ('GO:1902532-P:negative regulation of intracellular signal transduction'; ''); ('GO:0000122-P:negative regulation of transcription by RNA polymerase II'; ''); ('GO:0150107-P:positive regulation of protein localization to cell-cell junction'; ''); ('GO:0050821-P:protein stabilization'; ''); ('GO:0099072-P:regulation of postsynaptic membrane neurotransmitter receptor levels'; ''); ('GO:0016055-P:Wnt signaling pathway'; ''); ('GO:0045296-F:cadherin binding'; ''); ('GO:0098632-F:cell-cell adhesion mediator activity'; ''); ('GO:0019902-F:phosphatase binding'; ''); ('GO:0019212-F:phosphatase inhibitor activity'; ''); ('GO:0140311-F:protein sequestering activity'; ''); ('GO:0005102-F:signaling receptor binding'; ''); ('GO:0005912-C:adherens junction'; ''); ('GO:0016342-C:catenin complex'; ''); ('GO:0005911-C:cell-cell junction'; ''); ('GO:0036064-C:ciliary basal body'; ''); ('GO:0005737-C:cytoplasm'; ''); ('GO:0005829-C:cytosol'; ''); ('GO:0070062-C:extracellular exosome'; ''); ('GO:0030496-C:midbody'; ''); ('GO:0005634-C:nucleus'; ''); ('GO:0005886-C:plasma membrane'; '')]	257	321	GYRAPSRQDVyGPQPQVRVG	PSDPRRRLRSyEDMIGEEVP	63	YGPQPQVRVGGSSVDLHRFHPEPYGLEDDQRSMGYDDLDYGMMSDYGTARRTGTPSDPRRRLRSY	Nuclear localization signal (NLS):299:306;Nuclear localization signal (NLS):299:306;Nuclear localization signal (NLS):299:306;Nuclear localization signal (NLS):299:306			PIK3R2_N		PIK3R1_N;PIK3R2_N
21183	O60716	CTNND1	[('GO:0002042-P:cell migration involved in sprouting angiogenesis'; ''); ('GO:0098609-P:cell-cell adhesion'; ''); ('GO:0044331-P:cell-cell adhesion mediated by cadherin'; ''); ('GO:1905554-P:negative regulation of blood vessel branching'; ''); ('GO:0010829-P:negative regulation of D-glucose transmembrane transport'; ''); ('GO:1902532-P:negative regulation of intracellular signal transduction'; ''); ('GO:0000122-P:negative regulation of transcription by RNA polymerase II'; ''); ('GO:0150107-P:positive regulation of protein localization to cell-cell junction'; ''); ('GO:0050821-P:protein stabilization'; ''); ('GO:0099072-P:regulation of postsynaptic membrane neurotransmitter receptor levels'; ''); ('GO:0016055-P:Wnt signaling pathway'; ''); ('GO:0045296-F:cadherin binding'; ''); ('GO:0098632-F:cell-cell adhesion mediator activity'; ''); ('GO:0019902-F:phosphatase binding'; ''); ('GO:0019212-F:phosphatase inhibitor activity'; ''); ('GO:0140311-F:protein sequestering activity'; ''); ('GO:0005102-F:signaling receptor binding'; ''); ('GO:0005912-C:adherens junction'; ''); ('GO:0016342-C:catenin complex'; ''); ('GO:0005911-C:cell-cell junction'; ''); ('GO:0036064-C:ciliary basal body'; ''); ('GO:0005737-C:cytoplasm'; ''); ('GO:0005829-C:cytosol'; ''); ('GO:0070062-C:extracellular exosome'; ''); ('GO:0030496-C:midbody'; ''); ('GO:0005634-C:nucleus'; ''); ('GO:0005886-C:plasma membrane'; '')]	257	334	GYRAPSRQDVyGPQPQVRVG	MIGEEVPSDQyYWAPLAQHE	76	YGPQPQVRVGGSSVDLHRFHPEPYGLEDDQRSMGYDDLDYGMMSDYGTARRTGTPSDPRRRLRSYEDMIGEEVPSDQY	Nuclear localization signal (NLS):299:306;Nuclear localization signal (NLS):299:306;Nuclear localization signal (NLS):299:306;Nuclear localization signal (NLS):299:306
21184	O60716	CTNND1	[('GO:0002042-P:cell migration involved in sprouting angiogenesis'; ''); ('GO:0098609-P:cell-cell adhesion'; ''); ('GO:0044331-P:cell-cell adhesion mediated by cadherin'; ''); ('GO:1905554-P:negative regulation of blood vessel branching'; ''); ('GO:0010829-P:negative regulation of D-glucose transmembrane transport'; ''); ('GO:1902532-P:negative regulation of intracellular signal transduction'; ''); ('GO:0000122-P:negative regulation of transcription by RNA polymerase II'; ''); ('GO:0150107-P:positive regulation of protein localization to cell-cell junction'; ''); ('GO:0050821-P:protein stabilization'; ''); ('GO:0099072-P:regulation of postsynaptic membrane neurotransmitter receptor levels'; ''); ('GO:0016055-P:Wnt signaling pathway'; ''); ('GO:0045296-F:cadherin binding'; ''); ('GO:0098632-F:cell-cell adhesion mediator activity'; ''); ('GO:0019902-F:phosphatase binding'; ''); ('GO:0019212-F:phosphatase inhibitor activity'; ''); ('GO:0140311-F:protein sequestering activity'; ''); ('GO:0005102-F:signaling receptor binding'; ''); ('GO:0005912-C:adherens junction'; ''); ('GO:0016342-C:catenin complex'; ''); ('GO:0005911-C:cell-cell junction'; ''); ('GO:0036064-C:ciliary basal body'; ''); ('GO:0005737-C:cytoplasm'; ''); ('GO:0005829-C:cytosol'; ''); ('GO:0070062-C:extracellular exosome'; ''); ('GO:0030496-C:midbody'; ''); ('GO:0005634-C:nucleus'; ''); ('GO:0005886-C:plasma membrane'; '')]	257	335	GYRAPSRQDVyGPQPQVRVG	IGEEVPSDQYyWAPLAQHER	77	YGPQPQVRVGGSSVDLHRFHPEPYGLEDDQRSMGYDDLDYGMMSDYGTARRTGTPSDPRRRLRSYEDMIGEEVPSDQYY	Nuclear localization signal (NLS):299:306;Nuclear localization signal (NLS):299:306;Nuclear localization signal (NLS):299:306;Nuclear localization signal (NLS):299:306					PIK3R1_N;PTPN6_C
21185	O60716	CTNND1	[('GO:0002042-P:cell migration involved in sprouting angiogenesis'; ''); ('GO:0098609-P:cell-cell adhesion'; ''); ('GO:0044331-P:cell-cell adhesion mediated by cadherin'; ''); ('GO:1905554-P:negative regulation of blood vessel branching'; ''); ('GO:0010829-P:negative regulation of D-glucose transmembrane transport'; ''); ('GO:1902532-P:negative regulation of intracellular signal transduction'; ''); ('GO:0000122-P:negative regulation of transcription by RNA polymerase II'; ''); ('GO:0150107-P:positive regulation of protein localization to cell-cell junction'; ''); ('GO:0050821-P:protein stabilization'; ''); ('GO:0099072-P:regulation of postsynaptic membrane neurotransmitter receptor levels'; ''); ('GO:0016055-P:Wnt signaling pathway'; ''); ('GO:0045296-F:cadherin binding'; ''); ('GO:0098632-F:cell-cell adhesion mediator activity'; ''); ('GO:0019902-F:phosphatase binding'; ''); ('GO:0019212-F:phosphatase inhibitor activity'; ''); ('GO:0140311-F:protein sequestering activity'; ''); ('GO:0005102-F:signaling receptor binding'; ''); ('GO:0005912-C:adherens junction'; ''); ('GO:0016342-C:catenin complex'; ''); ('GO:0005911-C:cell-cell junction'; ''); ('GO:0036064-C:ciliary basal body'; ''); ('GO:0005737-C:cytoplasm'; ''); ('GO:0005829-C:cytosol'; ''); ('GO:0070062-C:extracellular exosome'; ''); ('GO:0030496-C:midbody'; ''); ('GO:0005634-C:nucleus'; ''); ('GO:0005886-C:plasma membrane'; '')]	257	389	GYRAPSRQDVyGPQPQVRVG	LDAVKSNAAAyLQHLCYRND	131	YGPQPQVRVGGSSVDLHRFHPEPYGLEDDQRSMGYDDLDYGMMSDYGTARRTGTPSDPRRRLRSYEDMIGEEVPSDQYYWAPLAQHERGSLASLDSLRKGGPPPPNWRQPELPEVIAMLGFRLDAVKSNAAAY	Nuclear localization signal (NLS):299:306;Nuclear localization signal (NLS):299:306;Nuclear localization signal (NLS):299:306;Nuclear localization signal (NLS):299:306	HELIX:368:374
21186	O60716	CTNND1	[('GO:0002042-P:cell migration involved in sprouting angiogenesis'; ''); ('GO:0098609-P:cell-cell adhesion'; ''); ('GO:0044331-P:cell-cell adhesion mediated by cadherin'; ''); ('GO:1905554-P:negative regulation of blood vessel branching'; ''); ('GO:0010829-P:negative regulation of D-glucose transmembrane transport'; ''); ('GO:1902532-P:negative regulation of intracellular signal transduction'; ''); ('GO:0000122-P:negative regulation of transcription by RNA polymerase II'; ''); ('GO:0150107-P:positive regulation of protein localization to cell-cell junction'; ''); ('GO:0050821-P:protein stabilization'; ''); ('GO:0099072-P:regulation of postsynaptic membrane neurotransmitter receptor levels'; ''); ('GO:0016055-P:Wnt signaling pathway'; ''); ('GO:0045296-F:cadherin binding'; ''); ('GO:0098632-F:cell-cell adhesion mediator activity'; ''); ('GO:0019902-F:phosphatase binding'; ''); ('GO:0019212-F:phosphatase inhibitor activity'; ''); ('GO:0140311-F:protein sequestering activity'; ''); ('GO:0005102-F:signaling receptor binding'; ''); ('GO:0005912-C:adherens junction'; ''); ('GO:0016342-C:catenin complex'; ''); ('GO:0005911-C:cell-cell junction'; ''); ('GO:0036064-C:ciliary basal body'; ''); ('GO:0005737-C:cytoplasm'; ''); ('GO:0005829-C:cytosol'; ''); ('GO:0070062-C:extracellular exosome'; ''); ('GO:0030496-C:midbody'; ''); ('GO:0005634-C:nucleus'; ''); ('GO:0005886-C:plasma membrane'; '')]	257	395	GYRAPSRQDVyGPQPQVRVG	NAAAYLQHLCyRNDKVKTDV	137	YGPQPQVRVGGSSVDLHRFHPEPYGLEDDQRSMGYDDLDYGMMSDYGTARRTGTPSDPRRRLRSYEDMIGEEVPSDQYYWAPLAQHERGSLASLDSLRKGGPPPPNWRQPELPEVIAMLGFRLDAVKSNAAAYLQHLCY	Nuclear localization signal (NLS):299:306;Nuclear localization signal (NLS):299:306;Nuclear localization signal (NLS):299:306;Nuclear localization signal (NLS):299:306	HELIX:368:374;HELIX:380:394
21187	O60716	CTNND1	[('GO:0002042-P:cell migration involved in sprouting angiogenesis'; ''); ('GO:0098609-P:cell-cell adhesion'; ''); ('GO:0044331-P:cell-cell adhesion mediated by cadherin'; ''); ('GO:1905554-P:negative regulation of blood vessel branching'; ''); ('GO:0010829-P:negative regulation of D-glucose transmembrane transport'; ''); ('GO:1902532-P:negative regulation of intracellular signal transduction'; ''); ('GO:0000122-P:negative regulation of transcription by RNA polymerase II'; ''); ('GO:0150107-P:positive regulation of protein localization to cell-cell junction'; ''); ('GO:0050821-P:protein stabilization'; ''); ('GO:0099072-P:regulation of postsynaptic membrane neurotransmitter receptor levels'; ''); ('GO:0016055-P:Wnt signaling pathway'; ''); ('GO:0045296-F:cadherin binding'; ''); ('GO:0098632-F:cell-cell adhesion mediator activity'; ''); ('GO:0019902-F:phosphatase binding'; ''); ('GO:0019212-F:phosphatase inhibitor activity'; ''); ('GO:0140311-F:protein sequestering activity'; ''); ('GO:0005102-F:signaling receptor binding'; ''); ('GO:0005912-C:adherens junction'; ''); ('GO:0016342-C:catenin complex'; ''); ('GO:0005911-C:cell-cell junction'; ''); ('GO:0036064-C:ciliary basal body'; ''); ('GO:0005737-C:cytoplasm'; ''); ('GO:0005829-C:cytosol'; ''); ('GO:0070062-C:extracellular exosome'; ''); ('GO:0030496-C:midbody'; ''); ('GO:0005634-C:nucleus'; ''); ('GO:0005886-C:plasma membrane'; '')]	257	588	GYRAPSRQDVyGPQPQVRVG	NCVCLLRNLSyQVHREIPQA	330	YGPQPQVRVGGSSVDLHRFHPEPYGLEDDQRSMGYDDLDYGMMSDYGTARRTGTPSDPRRRLRSYEDMIGEEVPSDQYYWAPLAQHERGSLASLDSLRKGGPPPPNWRQPELPEVIAMLGFRLDAVKSNAAAYLQHLCYRNDKVKTDVRKLKGIPVLVGLLDHPKKEVHLGACGALKNISFGRDQDNKIAIKNCDGVPALVRLLRKARDMDLTEVITGTLWNLSSHDSIKMEIVDHALHALTDEVIIPHSGWEREPNEDCKPRHIEWESVLTNTAGCLRNVSSERSEARRKLRECDGLVDALIFIVQAEIGQKDSDSKLVENCVCLLRNLSY	Nuclear localization signal (NLS):299:306;Nuclear localization signal (NLS):299:306;Nuclear localization signal (NLS):299:306;Nuclear localization signal (NLS):299:306;Nuclear localization signal (NLS):521:528;Nuclear localization signal (NLS):521:528;Nuclear localization signal (NLS):521:528;Nuclear localization signal (NLS):521:528;Nuclear localization signal (NLS):568:575	HELIX:368:374;HELIX:380:394;HELIX:398:406;HELIX:409:415;HELIX:416:418;HELIX:422:435;STRAND:437:439;HELIX:441:449;HELIX:452:462;HELIX:466:479;HELIX:483:485;HELIX:486:492;HELIX:494:500;HELIX:502:506;HELIX:524:537;HELIX:542:550;HELIX:554:567;HELIX:574:587
21188	O60716	CTNND1	[('GO:0002042-P:cell migration involved in sprouting angiogenesis'; ''); ('GO:0098609-P:cell-cell adhesion'; ''); ('GO:0044331-P:cell-cell adhesion mediated by cadherin'; ''); ('GO:1905554-P:negative regulation of blood vessel branching'; ''); ('GO:0010829-P:negative regulation of D-glucose transmembrane transport'; ''); ('GO:1902532-P:negative regulation of intracellular signal transduction'; ''); ('GO:0000122-P:negative regulation of transcription by RNA polymerase II'; ''); ('GO:0150107-P:positive regulation of protein localization to cell-cell junction'; ''); ('GO:0050821-P:protein stabilization'; ''); ('GO:0099072-P:regulation of postsynaptic membrane neurotransmitter receptor levels'; ''); ('GO:0016055-P:Wnt signaling pathway'; ''); ('GO:0045296-F:cadherin binding'; ''); ('GO:0098632-F:cell-cell adhesion mediator activity'; ''); ('GO:0019902-F:phosphatase binding'; ''); ('GO:0019212-F:phosphatase inhibitor activity'; ''); ('GO:0140311-F:protein sequestering activity'; ''); ('GO:0005102-F:signaling receptor binding'; ''); ('GO:0005912-C:adherens junction'; ''); ('GO:0016342-C:catenin complex'; ''); ('GO:0005911-C:cell-cell junction'; ''); ('GO:0036064-C:ciliary basal body'; ''); ('GO:0005737-C:cytoplasm'; ''); ('GO:0005829-C:cytosol'; ''); ('GO:0070062-C:extracellular exosome'; ''); ('GO:0030496-C:midbody'; ''); ('GO:0005634-C:nucleus'; ''); ('GO:0005886-C:plasma membrane'; '')]	257	600	GYRAPSRQDVyGPQPQVRVG	VHREIPQAERyQEAAPNVAN	342	YGPQPQVRVGGSSVDLHRFHPEPYGLEDDQRSMGYDDLDYGMMSDYGTARRTGTPSDPRRRLRSYEDMIGEEVPSDQYYWAPLAQHERGSLASLDSLRKGGPPPPNWRQPELPEVIAMLGFRLDAVKSNAAAYLQHLCYRNDKVKTDVRKLKGIPVLVGLLDHPKKEVHLGACGALKNISFGRDQDNKIAIKNCDGVPALVRLLRKARDMDLTEVITGTLWNLSSHDSIKMEIVDHALHALTDEVIIPHSGWEREPNEDCKPRHIEWESVLTNTAGCLRNVSSERSEARRKLRECDGLVDALIFIVQAEIGQKDSDSKLVENCVCLLRNLSYQVHREIPQAERY	Nuclear localization signal (NLS):299:306;Nuclear localization signal (NLS):299:306;Nuclear localization signal (NLS):299:306;Nuclear localization signal (NLS):299:306;Nuclear localization signal (NLS):521:528;Nuclear localization signal (NLS):521:528;Nuclear localization signal (NLS):521:528;Nuclear localization signal (NLS):521:528;Nuclear localization signal (NLS):568:575	HELIX:368:374;HELIX:380:394;HELIX:398:406;HELIX:409:415;HELIX:416:418;HELIX:422:435;STRAND:437:439;HELIX:441:449;HELIX:452:462;HELIX:466:479;HELIX:483:485;HELIX:486:492;HELIX:494:500;HELIX:502:506;HELIX:524:537;HELIX:542:550;HELIX:554:567;HELIX:574:587;HELIX:590:593
21189	O60716	CTNND1	[('GO:0002042-P:cell migration involved in sprouting angiogenesis'; ''); ('GO:0098609-P:cell-cell adhesion'; ''); ('GO:0044331-P:cell-cell adhesion mediated by cadherin'; ''); ('GO:1905554-P:negative regulation of blood vessel branching'; ''); ('GO:0010829-P:negative regulation of D-glucose transmembrane transport'; ''); ('GO:1902532-P:negative regulation of intracellular signal transduction'; ''); ('GO:0000122-P:negative regulation of transcription by RNA polymerase II'; ''); ('GO:0150107-P:positive regulation of protein localization to cell-cell junction'; ''); ('GO:0050821-P:protein stabilization'; ''); ('GO:0099072-P:regulation of postsynaptic membrane neurotransmitter receptor levels'; ''); ('GO:0016055-P:Wnt signaling pathway'; ''); ('GO:0045296-F:cadherin binding'; ''); ('GO:0098632-F:cell-cell adhesion mediator activity'; ''); ('GO:0019902-F:phosphatase binding'; ''); ('GO:0019212-F:phosphatase inhibitor activity'; ''); ('GO:0140311-F:protein sequestering activity'; ''); ('GO:0005102-F:signaling receptor binding'; ''); ('GO:0005912-C:adherens junction'; ''); ('GO:0016342-C:catenin complex'; ''); ('GO:0005911-C:cell-cell junction'; ''); ('GO:0036064-C:ciliary basal body'; ''); ('GO:0005737-C:cytoplasm'; ''); ('GO:0005829-C:cytosol'; ''); ('GO:0070062-C:extracellular exosome'; ''); ('GO:0030496-C:midbody'; ''); ('GO:0005634-C:nucleus'; ''); ('GO:0005886-C:plasma membrane'; '')]	257	656	GYRAPSRQDVyGPQPQVRVG	FPKRTSPARGyELLFQPEVV	398	YGPQPQVRVGGSSVDLHRFHPEPYGLEDDQRSMGYDDLDYGMMSDYGTARRTGTPSDPRRRLRSYEDMIGEEVPSDQYYWAPLAQHERGSLASLDSLRKGGPPPPNWRQPELPEVIAMLGFRLDAVKSNAAAYLQHLCYRNDKVKTDVRKLKGIPVLVGLLDHPKKEVHLGACGALKNISFGRDQDNKIAIKNCDGVPALVRLLRKARDMDLTEVITGTLWNLSSHDSIKMEIVDHALHALTDEVIIPHSGWEREPNEDCKPRHIEWESVLTNTAGCLRNVSSERSEARRKLRECDGLVDALIFIVQAEIGQKDSDSKLVENCVCLLRNLSYQVHREIPQAERYQEAAPNVANNTGPHAASCFGAKKGKDEWFSRGKKPIEDPANDTVDFPKRTSPARGY	Nuclear localization signal (NLS):299:306;Nuclear localization signal (NLS):299:306;Nuclear localization signal (NLS):299:306;Nuclear localization signal (NLS):299:306;Nuclear localization signal (NLS):521:528;Nuclear localization signal (NLS):521:528;Nuclear localization signal (NLS):521:528;Nuclear localization signal (NLS):521:528;Nuclear localization signal (NLS):568:575;Nuclear localization signal (NLS):622:629;Nuclear localization signal (NLS):622:629;Nuclear localization signal (NLS):622:629;Nuclear localization signal (NLS):622:629;Nuclear localization signal (NLS):622:629;Nuclear localization signal (NLS):622:629;Nuclear localization signal (NLS):622:629	HELIX:368:374;HELIX:380:394;HELIX:398:406;HELIX:409:415;HELIX:416:418;HELIX:422:435;STRAND:437:439;HELIX:441:449;HELIX:452:462;HELIX:466:479;HELIX:483:485;HELIX:486:492;HELIX:494:500;HELIX:502:506;HELIX:524:537;HELIX:542:550;HELIX:554:567;HELIX:574:587;HELIX:590:593
21190	O60716	CTNND1	[('GO:0002042-P:cell migration involved in sprouting angiogenesis'; ''); ('GO:0098609-P:cell-cell adhesion'; ''); ('GO:0044331-P:cell-cell adhesion mediated by cadherin'; ''); ('GO:1905554-P:negative regulation of blood vessel branching'; ''); ('GO:0010829-P:negative regulation of D-glucose transmembrane transport'; ''); ('GO:1902532-P:negative regulation of intracellular signal transduction'; ''); ('GO:0000122-P:negative regulation of transcription by RNA polymerase II'; ''); ('GO:0150107-P:positive regulation of protein localization to cell-cell junction'; ''); ('GO:0050821-P:protein stabilization'; ''); ('GO:0099072-P:regulation of postsynaptic membrane neurotransmitter receptor levels'; ''); ('GO:0016055-P:Wnt signaling pathway'; ''); ('GO:0045296-F:cadherin binding'; ''); ('GO:0098632-F:cell-cell adhesion mediator activity'; ''); ('GO:0019902-F:phosphatase binding'; ''); ('GO:0019212-F:phosphatase inhibitor activity'; ''); ('GO:0140311-F:protein sequestering activity'; ''); ('GO:0005102-F:signaling receptor binding'; ''); ('GO:0005912-C:adherens junction'; ''); ('GO:0016342-C:catenin complex'; ''); ('GO:0005911-C:cell-cell junction'; ''); ('GO:0036064-C:ciliary basal body'; ''); ('GO:0005737-C:cytoplasm'; ''); ('GO:0005829-C:cytosol'; ''); ('GO:0070062-C:extracellular exosome'; ''); ('GO:0030496-C:midbody'; ''); ('GO:0005634-C:nucleus'; ''); ('GO:0005886-C:plasma membrane'; '')]	257	668	GYRAPSRQDVyGPQPQVRVG	LLFQPEVVRIyISLLKESKT	410	YGPQPQVRVGGSSVDLHRFHPEPYGLEDDQRSMGYDDLDYGMMSDYGTARRTGTPSDPRRRLRSYEDMIGEEVPSDQYYWAPLAQHERGSLASLDSLRKGGPPPPNWRQPELPEVIAMLGFRLDAVKSNAAAYLQHLCYRNDKVKTDVRKLKGIPVLVGLLDHPKKEVHLGACGALKNISFGRDQDNKIAIKNCDGVPALVRLLRKARDMDLTEVITGTLWNLSSHDSIKMEIVDHALHALTDEVIIPHSGWEREPNEDCKPRHIEWESVLTNTAGCLRNVSSERSEARRKLRECDGLVDALIFIVQAEIGQKDSDSKLVENCVCLLRNLSYQVHREIPQAERYQEAAPNVANNTGPHAASCFGAKKGKDEWFSRGKKPIEDPANDTVDFPKRTSPARGYELLFQPEVVRIY	Nuclear localization signal (NLS):299:306;Nuclear localization signal (NLS):299:306;Nuclear localization signal (NLS):299:306;Nuclear localization signal (NLS):299:306;Nuclear localization signal (NLS):521:528;Nuclear localization signal (NLS):521:528;Nuclear localization signal (NLS):521:528;Nuclear localization signal (NLS):521:528;Nuclear localization signal (NLS):568:575;Nuclear localization signal (NLS):622:629;Nuclear localization signal (NLS):622:629;Nuclear localization signal (NLS):622:629;Nuclear localization signal (NLS):622:629;Nuclear localization signal (NLS):622:629;Nuclear localization signal (NLS):622:629;Nuclear localization signal (NLS):622:629	HELIX:368:374;HELIX:380:394;HELIX:398:406;HELIX:409:415;HELIX:416:418;HELIX:422:435;STRAND:437:439;HELIX:441:449;HELIX:452:462;HELIX:466:479;HELIX:483:485;HELIX:486:492;HELIX:494:500;HELIX:502:506;HELIX:524:537;HELIX:542:550;HELIX:554:567;HELIX:574:587;HELIX:590:593;HELIX:655:660
21191	O60716	CTNND1	[('GO:0002042-P:cell migration involved in sprouting angiogenesis'; ''); ('GO:0098609-P:cell-cell adhesion'; ''); ('GO:0044331-P:cell-cell adhesion mediated by cadherin'; ''); ('GO:1905554-P:negative regulation of blood vessel branching'; ''); ('GO:0010829-P:negative regulation of D-glucose transmembrane transport'; ''); ('GO:1902532-P:negative regulation of intracellular signal transduction'; ''); ('GO:0000122-P:negative regulation of transcription by RNA polymerase II'; ''); ('GO:0150107-P:positive regulation of protein localization to cell-cell junction'; ''); ('GO:0050821-P:protein stabilization'; ''); ('GO:0099072-P:regulation of postsynaptic membrane neurotransmitter receptor levels'; ''); ('GO:0016055-P:Wnt signaling pathway'; ''); ('GO:0045296-F:cadherin binding'; ''); ('GO:0098632-F:cell-cell adhesion mediator activity'; ''); ('GO:0019902-F:phosphatase binding'; ''); ('GO:0019212-F:phosphatase inhibitor activity'; ''); ('GO:0140311-F:protein sequestering activity'; ''); ('GO:0005102-F:signaling receptor binding'; ''); ('GO:0005912-C:adherens junction'; ''); ('GO:0016342-C:catenin complex'; ''); ('GO:0005911-C:cell-cell junction'; ''); ('GO:0036064-C:ciliary basal body'; ''); ('GO:0005737-C:cytoplasm'; ''); ('GO:0005829-C:cytosol'; ''); ('GO:0070062-C:extracellular exosome'; ''); ('GO:0030496-C:midbody'; ''); ('GO:0005634-C:nucleus'; ''); ('GO:0005886-C:plasma membrane'; '')]	257	865	GYRAPSRQDVyGPQPQVRVG	NASRSQSSHSyDDSTLPLID	607	YGPQPQVRVGGSSVDLHRFHPEPYGLEDDQRSMGYDDLDYGMMSDYGTARRTGTPSDPRRRLRSYEDMIGEEVPSDQYYWAPLAQHERGSLASLDSLRKGGPPPPNWRQPELPEVIAMLGFRLDAVKSNAAAYLQHLCYRNDKVKTDVRKLKGIPVLVGLLDHPKKEVHLGACGALKNISFGRDQDNKIAIKNCDGVPALVRLLRKARDMDLTEVITGTLWNLSSHDSIKMEIVDHALHALTDEVIIPHSGWEREPNEDCKPRHIEWESVLTNTAGCLRNVSSERSEARRKLRECDGLVDALIFIVQAEIGQKDSDSKLVENCVCLLRNLSYQVHREIPQAERYQEAAPNVANNTGPHAASCFGAKKGKDEWFSRGKKPIEDPANDTVDFPKRTSPARGYELLFQPEVVRIYISLLKESKTPAILEASAGAIQNLCAGRWTYGRYIRSALRQEKALSAIADLLTNEHERVVKAASGALRNLAVDARNKELIGKHAIPNLVKNLPGGQQNSSWNFSEDTVISILNTINEVIAENLEAAKKLRETQGIEKLVLINKSGNRSEKEVRAAALVLQTIWGYKELRKPLEKEGWKKSDFQVNLNNASRSQSSHSY	Nuclear localization signal (NLS):299:306;Nuclear localization signal (NLS):299:306;Nuclear localization signal (NLS):299:306;Nuclear localization signal (NLS):299:306;Nuclear localization signal (NLS):521:528;Nuclear localization signal (NLS):521:528;Nuclear localization signal (NLS):521:528;Nuclear localization signal (NLS):521:528;Nuclear localization signal (NLS):568:575;Nuclear localization signal (NLS):622:629;Nuclear localization signal (NLS):622:629;Nuclear localization signal (NLS):622:629;Nuclear localization signal (NLS):622:629;Nuclear localization signal (NLS):622:629;Nuclear localization signal (NLS):622:629;Nuclear localization signal (NLS):622:629	HELIX:368:374;HELIX:380:394;HELIX:398:406;HELIX:409:415;HELIX:416:418;HELIX:422:435;STRAND:437:439;HELIX:441:449;HELIX:452:462;HELIX:466:479;HELIX:483:485;HELIX:486:492;HELIX:494:500;HELIX:502:506;HELIX:524:537;HELIX:542:550;HELIX:554:567;HELIX:574:587;HELIX:590:593;HELIX:655:660;HELIX:662:674;HELIX:678:692;HELIX:697:706;HELIX:709:717;HELIX:718:720;HELIX:724:738;HELIX:744:757;STRAND:759:763;HELIX:766:768;HELIX:772:786;HELIX:790:798;HELIX:801:809;STRAND:812:814;HELIX:816:830;HELIX:833:840;TURN:841:843;HELIX:846:849				PIK3R1_N
21192	O60716	CTNND1	[('GO:0002042-P:cell migration involved in sprouting angiogenesis'; ''); ('GO:0098609-P:cell-cell adhesion'; ''); ('GO:0044331-P:cell-cell adhesion mediated by cadherin'; ''); ('GO:1905554-P:negative regulation of blood vessel branching'; ''); ('GO:0010829-P:negative regulation of D-glucose transmembrane transport'; ''); ('GO:1902532-P:negative regulation of intracellular signal transduction'; ''); ('GO:0000122-P:negative regulation of transcription by RNA polymerase II'; ''); ('GO:0150107-P:positive regulation of protein localization to cell-cell junction'; ''); ('GO:0050821-P:protein stabilization'; ''); ('GO:0099072-P:regulation of postsynaptic membrane neurotransmitter receptor levels'; ''); ('GO:0016055-P:Wnt signaling pathway'; ''); ('GO:0045296-F:cadherin binding'; ''); ('GO:0098632-F:cell-cell adhesion mediator activity'; ''); ('GO:0019902-F:phosphatase binding'; ''); ('GO:0019212-F:phosphatase inhibitor activity'; ''); ('GO:0140311-F:protein sequestering activity'; ''); ('GO:0005102-F:signaling receptor binding'; ''); ('GO:0005912-C:adherens junction'; ''); ('GO:0016342-C:catenin complex'; ''); ('GO:0005911-C:cell-cell junction'; ''); ('GO:0036064-C:ciliary basal body'; ''); ('GO:0005737-C:cytoplasm'; ''); ('GO:0005829-C:cytosol'; ''); ('GO:0070062-C:extracellular exosome'; ''); ('GO:0030496-C:midbody'; ''); ('GO:0005634-C:nucleus'; ''); ('GO:0005886-C:plasma membrane'; '')]	257	904	GYRAPSRQDVyGPQPQVRVG	GSNTKSLDNNySTPNERGDH	646	YGPQPQVRVGGSSVDLHRFHPEPYGLEDDQRSMGYDDLDYGMMSDYGTARRTGTPSDPRRRLRSYEDMIGEEVPSDQYYWAPLAQHERGSLASLDSLRKGGPPPPNWRQPELPEVIAMLGFRLDAVKSNAAAYLQHLCYRNDKVKTDVRKLKGIPVLVGLLDHPKKEVHLGACGALKNISFGRDQDNKIAIKNCDGVPALVRLLRKARDMDLTEVITGTLWNLSSHDSIKMEIVDHALHALTDEVIIPHSGWEREPNEDCKPRHIEWESVLTNTAGCLRNVSSERSEARRKLRECDGLVDALIFIVQAEIGQKDSDSKLVENCVCLLRNLSYQVHREIPQAERYQEAAPNVANNTGPHAASCFGAKKGKDEWFSRGKKPIEDPANDTVDFPKRTSPARGYELLFQPEVVRIYISLLKESKTPAILEASAGAIQNLCAGRWTYGRYIRSALRQEKALSAIADLLTNEHERVVKAASGALRNLAVDARNKELIGKHAIPNLVKNLPGGQQNSSWNFSEDTVISILNTINEVIAENLEAAKKLRETQGIEKLVLINKSGNRSEKEVRAAALVLQTIWGYKELRKPLEKEGWKKSDFQVNLNNASRSQSSHSYDDSTLPLIDRNQKSDKKPDREEIQMSNMGSNTKSLDNNY	Nuclear localization signal (NLS):299:306;Nuclear localization signal (NLS):299:306;Nuclear localization signal (NLS):299:306;Nuclear localization signal (NLS):299:306;Nuclear localization signal (NLS):521:528;Nuclear localization signal (NLS):521:528;Nuclear localization signal (NLS):521:528;Nuclear localization signal (NLS):521:528;Nuclear localization signal (NLS):568:575;Nuclear localization signal (NLS):622:629;Nuclear localization signal (NLS):622:629;Nuclear localization signal (NLS):622:629;Nuclear localization signal (NLS):622:629;Nuclear localization signal (NLS):622:629;Nuclear localization signal (NLS):622:629;Nuclear localization signal (NLS):622:629;Basic and acidic residues:875:888	HELIX:368:374;HELIX:380:394;HELIX:398:406;HELIX:409:415;HELIX:416:418;HELIX:422:435;STRAND:437:439;HELIX:441:449;HELIX:452:462;HELIX:466:479;HELIX:483:485;HELIX:486:492;HELIX:494:500;HELIX:502:506;HELIX:524:537;HELIX:542:550;HELIX:554:567;HELIX:574:587;HELIX:590:593;HELIX:655:660;HELIX:662:674;HELIX:678:692;HELIX:697:706;HELIX:709:717;HELIX:718:720;HELIX:724:738;HELIX:744:757;STRAND:759:763;HELIX:766:768;HELIX:772:786;HELIX:790:798;HELIX:801:809;STRAND:812:814;HELIX:816:830;HELIX:833:840;TURN:841:843;HELIX:846:849				PIK3R1_N;PIK3R2_N
21193	O60716	CTNND1	[('GO:0002042-P:cell migration involved in sprouting angiogenesis'; ''); ('GO:0098609-P:cell-cell adhesion'; ''); ('GO:0044331-P:cell-cell adhesion mediated by cadherin'; ''); ('GO:1905554-P:negative regulation of blood vessel branching'; ''); ('GO:0010829-P:negative regulation of D-glucose transmembrane transport'; ''); ('GO:1902532-P:negative regulation of intracellular signal transduction'; ''); ('GO:0000122-P:negative regulation of transcription by RNA polymerase II'; ''); ('GO:0150107-P:positive regulation of protein localization to cell-cell junction'; ''); ('GO:0050821-P:protein stabilization'; ''); ('GO:0099072-P:regulation of postsynaptic membrane neurotransmitter receptor levels'; ''); ('GO:0016055-P:Wnt signaling pathway'; ''); ('GO:0045296-F:cadherin binding'; ''); ('GO:0098632-F:cell-cell adhesion mediator activity'; ''); ('GO:0019902-F:phosphatase binding'; ''); ('GO:0019212-F:phosphatase inhibitor activity'; ''); ('GO:0140311-F:protein sequestering activity'; ''); ('GO:0005102-F:signaling receptor binding'; ''); ('GO:0005912-C:adherens junction'; ''); ('GO:0016342-C:catenin complex'; ''); ('GO:0005911-C:cell-cell junction'; ''); ('GO:0036064-C:ciliary basal body'; ''); ('GO:0005737-C:cytoplasm'; ''); ('GO:0005829-C:cytosol'; ''); ('GO:0070062-C:extracellular exosome'; ''); ('GO:0030496-C:midbody'; ''); ('GO:0005634-C:nucleus'; ''); ('GO:0005886-C:plasma membrane'; '')]	257	962	GYRAPSRQDVyGPQPQVRVG	VLDDEGGQVSyPSMQKI	704	YGPQPQVRVGGSSVDLHRFHPEPYGLEDDQRSMGYDDLDYGMMSDYGTARRTGTPSDPRRRLRSYEDMIGEEVPSDQYYWAPLAQHERGSLASLDSLRKGGPPPPNWRQPELPEVIAMLGFRLDAVKSNAAAYLQHLCYRNDKVKTDVRKLKGIPVLVGLLDHPKKEVHLGACGALKNISFGRDQDNKIAIKNCDGVPALVRLLRKARDMDLTEVITGTLWNLSSHDSIKMEIVDHALHALTDEVIIPHSGWEREPNEDCKPRHIEWESVLTNTAGCLRNVSSERSEARRKLRECDGLVDALIFIVQAEIGQKDSDSKLVENCVCLLRNLSYQVHREIPQAERYQEAAPNVANNTGPHAASCFGAKKGKDEWFSRGKKPIEDPANDTVDFPKRTSPARGYELLFQPEVVRIYISLLKESKTPAILEASAGAIQNLCAGRWTYGRYIRSALRQEKALSAIADLLTNEHERVVKAASGALRNLAVDARNKELIGKHAIPNLVKNLPGGQQNSSWNFSEDTVISILNTINEVIAENLEAAKKLRETQGIEKLVLINKSGNRSEKEVRAAALVLQTIWGYKELRKPLEKEGWKKSDFQVNLNNASRSQSSHSYDDSTLPLIDRNQKSDKKPDREEIQMSNMGSNTKSLDNNYSTPNERGDHNRTLDRSGDLGDMEPLKGTTPLMQDEGQESLEEELDVLVLDDEGGQVSY	Nuclear localization signal (NLS):299:306;Nuclear localization signal (NLS):299:306;Nuclear localization signal (NLS):299:306;Nuclear localization signal (NLS):299:306;Nuclear localization signal (NLS):521:528;Nuclear localization signal (NLS):521:528;Nuclear localization signal (NLS):521:528;Nuclear localization signal (NLS):521:528;Nuclear localization signal (NLS):568:575;Nuclear localization signal (NLS):622:629;Nuclear localization signal (NLS):622:629;Nuclear localization signal (NLS):622:629;Nuclear localization signal (NLS):622:629;Nuclear localization signal (NLS):622:629;Nuclear localization signal (NLS):622:629;Nuclear localization signal (NLS):622:629;Disordered:855:944;Basic and acidic residues:875:888;Polar residues:889:908;Basic and acidic residues:909:922	HELIX:368:374;HELIX:380:394;HELIX:398:406;HELIX:409:415;HELIX:416:418;HELIX:422:435;STRAND:437:439;HELIX:441:449;HELIX:452:462;HELIX:466:479;HELIX:483:485;HELIX:486:492;HELIX:494:500;HELIX:502:506;HELIX:524:537;HELIX:542:550;HELIX:554:567;HELIX:574:587;HELIX:590:593;HELIX:655:660;HELIX:662:674;HELIX:678:692;HELIX:697:706;HELIX:709:717;HELIX:718:720;HELIX:724:738;HELIX:744:757;STRAND:759:763;HELIX:766:768;HELIX:772:786;HELIX:790:798;HELIX:801:809;STRAND:812:814;HELIX:816:830;HELIX:833:840;TURN:841:843;HELIX:846:849
21194	O60716	CTNND1	[('GO:0002042-P:cell migration involved in sprouting angiogenesis'; ''); ('GO:0098609-P:cell-cell adhesion'; ''); ('GO:0044331-P:cell-cell adhesion mediated by cadherin'; ''); ('GO:1905554-P:negative regulation of blood vessel branching'; ''); ('GO:0010829-P:negative regulation of D-glucose transmembrane transport'; ''); ('GO:1902532-P:negative regulation of intracellular signal transduction'; ''); ('GO:0000122-P:negative regulation of transcription by RNA polymerase II'; ''); ('GO:0150107-P:positive regulation of protein localization to cell-cell junction'; ''); ('GO:0050821-P:protein stabilization'; ''); ('GO:0099072-P:regulation of postsynaptic membrane neurotransmitter receptor levels'; ''); ('GO:0016055-P:Wnt signaling pathway'; ''); ('GO:0045296-F:cadherin binding'; ''); ('GO:0098632-F:cell-cell adhesion mediator activity'; ''); ('GO:0019902-F:phosphatase binding'; ''); ('GO:0019212-F:phosphatase inhibitor activity'; ''); ('GO:0140311-F:protein sequestering activity'; ''); ('GO:0005102-F:signaling receptor binding'; ''); ('GO:0005912-C:adherens junction'; ''); ('GO:0016342-C:catenin complex'; ''); ('GO:0005911-C:cell-cell junction'; ''); ('GO:0036064-C:ciliary basal body'; ''); ('GO:0005737-C:cytoplasm'; ''); ('GO:0005829-C:cytosol'; ''); ('GO:0070062-C:extracellular exosome'; ''); ('GO:0030496-C:midbody'; ''); ('GO:0005634-C:nucleus'; ''); ('GO:0005886-C:plasma membrane'; '')]	280	291	VDLHRFHPEPyGLEDDQRSM	GLEDDQRSMGyDDLDYGMMS	10	YGLEDDQRSMGY					PIK3R1_N;PIK3R2_N
21195	O60716	CTNND1	[('GO:0002042-P:cell migration involved in sprouting angiogenesis'; ''); ('GO:0098609-P:cell-cell adhesion'; ''); ('GO:0044331-P:cell-cell adhesion mediated by cadherin'; ''); ('GO:1905554-P:negative regulation of blood vessel branching'; ''); ('GO:0010829-P:negative regulation of D-glucose transmembrane transport'; ''); ('GO:1902532-P:negative regulation of intracellular signal transduction'; ''); ('GO:0000122-P:negative regulation of transcription by RNA polymerase II'; ''); ('GO:0150107-P:positive regulation of protein localization to cell-cell junction'; ''); ('GO:0050821-P:protein stabilization'; ''); ('GO:0099072-P:regulation of postsynaptic membrane neurotransmitter receptor levels'; ''); ('GO:0016055-P:Wnt signaling pathway'; ''); ('GO:0045296-F:cadherin binding'; ''); ('GO:0098632-F:cell-cell adhesion mediator activity'; ''); ('GO:0019902-F:phosphatase binding'; ''); ('GO:0019212-F:phosphatase inhibitor activity'; ''); ('GO:0140311-F:protein sequestering activity'; ''); ('GO:0005102-F:signaling receptor binding'; ''); ('GO:0005912-C:adherens junction'; ''); ('GO:0016342-C:catenin complex'; ''); ('GO:0005911-C:cell-cell junction'; ''); ('GO:0036064-C:ciliary basal body'; ''); ('GO:0005737-C:cytoplasm'; ''); ('GO:0005829-C:cytosol'; ''); ('GO:0070062-C:extracellular exosome'; ''); ('GO:0030496-C:midbody'; ''); ('GO:0005634-C:nucleus'; ''); ('GO:0005886-C:plasma membrane'; '')]	280	296	VDLHRFHPEPyGLEDDQRSM	QRSMGYDDLDyGMMSDYGTA	15	YGLEDDQRSMGYDDLDY					PIK3R1_N;PIK3R2_N
21196	O60716	CTNND1	[('GO:0002042-P:cell migration involved in sprouting angiogenesis'; ''); ('GO:0098609-P:cell-cell adhesion'; ''); ('GO:0044331-P:cell-cell adhesion mediated by cadherin'; ''); ('GO:1905554-P:negative regulation of blood vessel branching'; ''); ('GO:0010829-P:negative regulation of D-glucose transmembrane transport'; ''); ('GO:1902532-P:negative regulation of intracellular signal transduction'; ''); ('GO:0000122-P:negative regulation of transcription by RNA polymerase II'; ''); ('GO:0150107-P:positive regulation of protein localization to cell-cell junction'; ''); ('GO:0050821-P:protein stabilization'; ''); ('GO:0099072-P:regulation of postsynaptic membrane neurotransmitter receptor levels'; ''); ('GO:0016055-P:Wnt signaling pathway'; ''); ('GO:0045296-F:cadherin binding'; ''); ('GO:0098632-F:cell-cell adhesion mediator activity'; ''); ('GO:0019902-F:phosphatase binding'; ''); ('GO:0019212-F:phosphatase inhibitor activity'; ''); ('GO:0140311-F:protein sequestering activity'; ''); ('GO:0005102-F:signaling receptor binding'; ''); ('GO:0005912-C:adherens junction'; ''); ('GO:0016342-C:catenin complex'; ''); ('GO:0005911-C:cell-cell junction'; ''); ('GO:0036064-C:ciliary basal body'; ''); ('GO:0005737-C:cytoplasm'; ''); ('GO:0005829-C:cytosol'; ''); ('GO:0070062-C:extracellular exosome'; ''); ('GO:0030496-C:midbody'; ''); ('GO:0005634-C:nucleus'; ''); ('GO:0005886-C:plasma membrane'; '')]	280	302	VDLHRFHPEPyGLEDDQRSM	DDLDYGMMSDyGTARRTGTP	21	YGLEDDQRSMGYDDLDYGMMSDY					PIK3R1_N;PIK3R2_N
21197	O60716	CTNND1	[('GO:0002042-P:cell migration involved in sprouting angiogenesis'; ''); ('GO:0098609-P:cell-cell adhesion'; ''); ('GO:0044331-P:cell-cell adhesion mediated by cadherin'; ''); ('GO:1905554-P:negative regulation of blood vessel branching'; ''); ('GO:0010829-P:negative regulation of D-glucose transmembrane transport'; ''); ('GO:1902532-P:negative regulation of intracellular signal transduction'; ''); ('GO:0000122-P:negative regulation of transcription by RNA polymerase II'; ''); ('GO:0150107-P:positive regulation of protein localization to cell-cell junction'; ''); ('GO:0050821-P:protein stabilization'; ''); ('GO:0099072-P:regulation of postsynaptic membrane neurotransmitter receptor levels'; ''); ('GO:0016055-P:Wnt signaling pathway'; ''); ('GO:0045296-F:cadherin binding'; ''); ('GO:0098632-F:cell-cell adhesion mediator activity'; ''); ('GO:0019902-F:phosphatase binding'; ''); ('GO:0019212-F:phosphatase inhibitor activity'; ''); ('GO:0140311-F:protein sequestering activity'; ''); ('GO:0005102-F:signaling receptor binding'; ''); ('GO:0005912-C:adherens junction'; ''); ('GO:0016342-C:catenin complex'; ''); ('GO:0005911-C:cell-cell junction'; ''); ('GO:0036064-C:ciliary basal body'; ''); ('GO:0005737-C:cytoplasm'; ''); ('GO:0005829-C:cytosol'; ''); ('GO:0070062-C:extracellular exosome'; ''); ('GO:0030496-C:midbody'; ''); ('GO:0005634-C:nucleus'; ''); ('GO:0005886-C:plasma membrane'; '')]	280	321	VDLHRFHPEPyGLEDDQRSM	PSDPRRRLRSyEDMIGEEVP	40	YGLEDDQRSMGYDDLDYGMMSDYGTARRTGTPSDPRRRLRSY	Nuclear localization signal (NLS):299:306;Nuclear localization signal (NLS):299:306;Nuclear localization signal (NLS):299:306;Nuclear localization signal (NLS):299:306			PIK3R2_N	PIK3R1_N;PIK3R2_N	PIK3R1_N;PIK3R2_N
21198	O60716	CTNND1	[('GO:0002042-P:cell migration involved in sprouting angiogenesis'; ''); ('GO:0098609-P:cell-cell adhesion'; ''); ('GO:0044331-P:cell-cell adhesion mediated by cadherin'; ''); ('GO:1905554-P:negative regulation of blood vessel branching'; ''); ('GO:0010829-P:negative regulation of D-glucose transmembrane transport'; ''); ('GO:1902532-P:negative regulation of intracellular signal transduction'; ''); ('GO:0000122-P:negative regulation of transcription by RNA polymerase II'; ''); ('GO:0150107-P:positive regulation of protein localization to cell-cell junction'; ''); ('GO:0050821-P:protein stabilization'; ''); ('GO:0099072-P:regulation of postsynaptic membrane neurotransmitter receptor levels'; ''); ('GO:0016055-P:Wnt signaling pathway'; ''); ('GO:0045296-F:cadherin binding'; ''); ('GO:0098632-F:cell-cell adhesion mediator activity'; ''); ('GO:0019902-F:phosphatase binding'; ''); ('GO:0019212-F:phosphatase inhibitor activity'; ''); ('GO:0140311-F:protein sequestering activity'; ''); ('GO:0005102-F:signaling receptor binding'; ''); ('GO:0005912-C:adherens junction'; ''); ('GO:0016342-C:catenin complex'; ''); ('GO:0005911-C:cell-cell junction'; ''); ('GO:0036064-C:ciliary basal body'; ''); ('GO:0005737-C:cytoplasm'; ''); ('GO:0005829-C:cytosol'; ''); ('GO:0070062-C:extracellular exosome'; ''); ('GO:0030496-C:midbody'; ''); ('GO:0005634-C:nucleus'; ''); ('GO:0005886-C:plasma membrane'; '')]	280	334	VDLHRFHPEPyGLEDDQRSM	MIGEEVPSDQyYWAPLAQHE	53	YGLEDDQRSMGYDDLDYGMMSDYGTARRTGTPSDPRRRLRSYEDMIGEEVPSDQY	Nuclear localization signal (NLS):299:306;Nuclear localization signal (NLS):299:306;Nuclear localization signal (NLS):299:306;Nuclear localization signal (NLS):299:306				PIK3R1_N;PIK3R2_N
21199	O60716	CTNND1	[('GO:0002042-P:cell migration involved in sprouting angiogenesis'; ''); ('GO:0098609-P:cell-cell adhesion'; ''); ('GO:0044331-P:cell-cell adhesion mediated by cadherin'; ''); ('GO:1905554-P:negative regulation of blood vessel branching'; ''); ('GO:0010829-P:negative regulation of D-glucose transmembrane transport'; ''); ('GO:1902532-P:negative regulation of intracellular signal transduction'; ''); ('GO:0000122-P:negative regulation of transcription by RNA polymerase II'; ''); ('GO:0150107-P:positive regulation of protein localization to cell-cell junction'; ''); ('GO:0050821-P:protein stabilization'; ''); ('GO:0099072-P:regulation of postsynaptic membrane neurotransmitter receptor levels'; ''); ('GO:0016055-P:Wnt signaling pathway'; ''); ('GO:0045296-F:cadherin binding'; ''); ('GO:0098632-F:cell-cell adhesion mediator activity'; ''); ('GO:0019902-F:phosphatase binding'; ''); ('GO:0019212-F:phosphatase inhibitor activity'; ''); ('GO:0140311-F:protein sequestering activity'; ''); ('GO:0005102-F:signaling receptor binding'; ''); ('GO:0005912-C:adherens junction'; ''); ('GO:0016342-C:catenin complex'; ''); ('GO:0005911-C:cell-cell junction'; ''); ('GO:0036064-C:ciliary basal body'; ''); ('GO:0005737-C:cytoplasm'; ''); ('GO:0005829-C:cytosol'; ''); ('GO:0070062-C:extracellular exosome'; ''); ('GO:0030496-C:midbody'; ''); ('GO:0005634-C:nucleus'; ''); ('GO:0005886-C:plasma membrane'; '')]	280	335	VDLHRFHPEPyGLEDDQRSM	IGEEVPSDQYyWAPLAQHER	54	YGLEDDQRSMGYDDLDYGMMSDYGTARRTGTPSDPRRRLRSYEDMIGEEVPSDQYY	Nuclear localization signal (NLS):299:306;Nuclear localization signal (NLS):299:306;Nuclear localization signal (NLS):299:306;Nuclear localization signal (NLS):299:306				PIK3R1_N;PIK3R2_N	PIK3R1_N;PTPN6_C
21200	O60716	CTNND1	[('GO:0002042-P:cell migration involved in sprouting angiogenesis'; ''); ('GO:0098609-P:cell-cell adhesion'; ''); ('GO:0044331-P:cell-cell adhesion mediated by cadherin'; ''); ('GO:1905554-P:negative regulation of blood vessel branching'; ''); ('GO:0010829-P:negative regulation of D-glucose transmembrane transport'; ''); ('GO:1902532-P:negative regulation of intracellular signal transduction'; ''); ('GO:0000122-P:negative regulation of transcription by RNA polymerase II'; ''); ('GO:0150107-P:positive regulation of protein localization to cell-cell junction'; ''); ('GO:0050821-P:protein stabilization'; ''); ('GO:0099072-P:regulation of postsynaptic membrane neurotransmitter receptor levels'; ''); ('GO:0016055-P:Wnt signaling pathway'; ''); ('GO:0045296-F:cadherin binding'; ''); ('GO:0098632-F:cell-cell adhesion mediator activity'; ''); ('GO:0019902-F:phosphatase binding'; ''); ('GO:0019212-F:phosphatase inhibitor activity'; ''); ('GO:0140311-F:protein sequestering activity'; ''); ('GO:0005102-F:signaling receptor binding'; ''); ('GO:0005912-C:adherens junction'; ''); ('GO:0016342-C:catenin complex'; ''); ('GO:0005911-C:cell-cell junction'; ''); ('GO:0036064-C:ciliary basal body'; ''); ('GO:0005737-C:cytoplasm'; ''); ('GO:0005829-C:cytosol'; ''); ('GO:0070062-C:extracellular exosome'; ''); ('GO:0030496-C:midbody'; ''); ('GO:0005634-C:nucleus'; ''); ('GO:0005886-C:plasma membrane'; '')]	280	389	VDLHRFHPEPyGLEDDQRSM	LDAVKSNAAAyLQHLCYRND	108	YGLEDDQRSMGYDDLDYGMMSDYGTARRTGTPSDPRRRLRSYEDMIGEEVPSDQYYWAPLAQHERGSLASLDSLRKGGPPPPNWRQPELPEVIAMLGFRLDAVKSNAAAY	Nuclear localization signal (NLS):299:306;Nuclear localization signal (NLS):299:306;Nuclear localization signal (NLS):299:306;Nuclear localization signal (NLS):299:306	HELIX:368:374			PIK3R1_N;PIK3R2_N
21201	O60716	CTNND1	[('GO:0002042-P:cell migration involved in sprouting angiogenesis'; ''); ('GO:0098609-P:cell-cell adhesion'; ''); ('GO:0044331-P:cell-cell adhesion mediated by cadherin'; ''); ('GO:1905554-P:negative regulation of blood vessel branching'; ''); ('GO:0010829-P:negative regulation of D-glucose transmembrane transport'; ''); ('GO:1902532-P:negative regulation of intracellular signal transduction'; ''); ('GO:0000122-P:negative regulation of transcription by RNA polymerase II'; ''); ('GO:0150107-P:positive regulation of protein localization to cell-cell junction'; ''); ('GO:0050821-P:protein stabilization'; ''); ('GO:0099072-P:regulation of postsynaptic membrane neurotransmitter receptor levels'; ''); ('GO:0016055-P:Wnt signaling pathway'; ''); ('GO:0045296-F:cadherin binding'; ''); ('GO:0098632-F:cell-cell adhesion mediator activity'; ''); ('GO:0019902-F:phosphatase binding'; ''); ('GO:0019212-F:phosphatase inhibitor activity'; ''); ('GO:0140311-F:protein sequestering activity'; ''); ('GO:0005102-F:signaling receptor binding'; ''); ('GO:0005912-C:adherens junction'; ''); ('GO:0016342-C:catenin complex'; ''); ('GO:0005911-C:cell-cell junction'; ''); ('GO:0036064-C:ciliary basal body'; ''); ('GO:0005737-C:cytoplasm'; ''); ('GO:0005829-C:cytosol'; ''); ('GO:0070062-C:extracellular exosome'; ''); ('GO:0030496-C:midbody'; ''); ('GO:0005634-C:nucleus'; ''); ('GO:0005886-C:plasma membrane'; '')]	280	395	VDLHRFHPEPyGLEDDQRSM	NAAAYLQHLCyRNDKVKTDV	114	YGLEDDQRSMGYDDLDYGMMSDYGTARRTGTPSDPRRRLRSYEDMIGEEVPSDQYYWAPLAQHERGSLASLDSLRKGGPPPPNWRQPELPEVIAMLGFRLDAVKSNAAAYLQHLCY	Nuclear localization signal (NLS):299:306;Nuclear localization signal (NLS):299:306;Nuclear localization signal (NLS):299:306;Nuclear localization signal (NLS):299:306	HELIX:368:374;HELIX:380:394			PIK3R1_N;PIK3R2_N
21202	O60716	CTNND1	[('GO:0002042-P:cell migration involved in sprouting angiogenesis'; ''); ('GO:0098609-P:cell-cell adhesion'; ''); ('GO:0044331-P:cell-cell adhesion mediated by cadherin'; ''); ('GO:1905554-P:negative regulation of blood vessel branching'; ''); ('GO:0010829-P:negative regulation of D-glucose transmembrane transport'; ''); ('GO:1902532-P:negative regulation of intracellular signal transduction'; ''); ('GO:0000122-P:negative regulation of transcription by RNA polymerase II'; ''); ('GO:0150107-P:positive regulation of protein localization to cell-cell junction'; ''); ('GO:0050821-P:protein stabilization'; ''); ('GO:0099072-P:regulation of postsynaptic membrane neurotransmitter receptor levels'; ''); ('GO:0016055-P:Wnt signaling pathway'; ''); ('GO:0045296-F:cadherin binding'; ''); ('GO:0098632-F:cell-cell adhesion mediator activity'; ''); ('GO:0019902-F:phosphatase binding'; ''); ('GO:0019212-F:phosphatase inhibitor activity'; ''); ('GO:0140311-F:protein sequestering activity'; ''); ('GO:0005102-F:signaling receptor binding'; ''); ('GO:0005912-C:adherens junction'; ''); ('GO:0016342-C:catenin complex'; ''); ('GO:0005911-C:cell-cell junction'; ''); ('GO:0036064-C:ciliary basal body'; ''); ('GO:0005737-C:cytoplasm'; ''); ('GO:0005829-C:cytosol'; ''); ('GO:0070062-C:extracellular exosome'; ''); ('GO:0030496-C:midbody'; ''); ('GO:0005634-C:nucleus'; ''); ('GO:0005886-C:plasma membrane'; '')]	280	588	VDLHRFHPEPyGLEDDQRSM	NCVCLLRNLSyQVHREIPQA	307	YGLEDDQRSMGYDDLDYGMMSDYGTARRTGTPSDPRRRLRSYEDMIGEEVPSDQYYWAPLAQHERGSLASLDSLRKGGPPPPNWRQPELPEVIAMLGFRLDAVKSNAAAYLQHLCYRNDKVKTDVRKLKGIPVLVGLLDHPKKEVHLGACGALKNISFGRDQDNKIAIKNCDGVPALVRLLRKARDMDLTEVITGTLWNLSSHDSIKMEIVDHALHALTDEVIIPHSGWEREPNEDCKPRHIEWESVLTNTAGCLRNVSSERSEARRKLRECDGLVDALIFIVQAEIGQKDSDSKLVENCVCLLRNLSY	Nuclear localization signal (NLS):299:306;Nuclear localization signal (NLS):299:306;Nuclear localization signal (NLS):299:306;Nuclear localization signal (NLS):299:306;Nuclear localization signal (NLS):521:528;Nuclear localization signal (NLS):521:528;Nuclear localization signal (NLS):521:528;Nuclear localization signal (NLS):521:528;Nuclear localization signal (NLS):568:575	HELIX:368:374;HELIX:380:394;HELIX:398:406;HELIX:409:415;HELIX:416:418;HELIX:422:435;STRAND:437:439;HELIX:441:449;HELIX:452:462;HELIX:466:479;HELIX:483:485;HELIX:486:492;HELIX:494:500;HELIX:502:506;HELIX:524:537;HELIX:542:550;HELIX:554:567;HELIX:574:587			PIK3R1_N;PIK3R2_N
21203	O60716	CTNND1	[('GO:0002042-P:cell migration involved in sprouting angiogenesis'; ''); ('GO:0098609-P:cell-cell adhesion'; ''); ('GO:0044331-P:cell-cell adhesion mediated by cadherin'; ''); ('GO:1905554-P:negative regulation of blood vessel branching'; ''); ('GO:0010829-P:negative regulation of D-glucose transmembrane transport'; ''); ('GO:1902532-P:negative regulation of intracellular signal transduction'; ''); ('GO:0000122-P:negative regulation of transcription by RNA polymerase II'; ''); ('GO:0150107-P:positive regulation of protein localization to cell-cell junction'; ''); ('GO:0050821-P:protein stabilization'; ''); ('GO:0099072-P:regulation of postsynaptic membrane neurotransmitter receptor levels'; ''); ('GO:0016055-P:Wnt signaling pathway'; ''); ('GO:0045296-F:cadherin binding'; ''); ('GO:0098632-F:cell-cell adhesion mediator activity'; ''); ('GO:0019902-F:phosphatase binding'; ''); ('GO:0019212-F:phosphatase inhibitor activity'; ''); ('GO:0140311-F:protein sequestering activity'; ''); ('GO:0005102-F:signaling receptor binding'; ''); ('GO:0005912-C:adherens junction'; ''); ('GO:0016342-C:catenin complex'; ''); ('GO:0005911-C:cell-cell junction'; ''); ('GO:0036064-C:ciliary basal body'; ''); ('GO:0005737-C:cytoplasm'; ''); ('GO:0005829-C:cytosol'; ''); ('GO:0070062-C:extracellular exosome'; ''); ('GO:0030496-C:midbody'; ''); ('GO:0005634-C:nucleus'; ''); ('GO:0005886-C:plasma membrane'; '')]	280	600	VDLHRFHPEPyGLEDDQRSM	VHREIPQAERyQEAAPNVAN	319	YGLEDDQRSMGYDDLDYGMMSDYGTARRTGTPSDPRRRLRSYEDMIGEEVPSDQYYWAPLAQHERGSLASLDSLRKGGPPPPNWRQPELPEVIAMLGFRLDAVKSNAAAYLQHLCYRNDKVKTDVRKLKGIPVLVGLLDHPKKEVHLGACGALKNISFGRDQDNKIAIKNCDGVPALVRLLRKARDMDLTEVITGTLWNLSSHDSIKMEIVDHALHALTDEVIIPHSGWEREPNEDCKPRHIEWESVLTNTAGCLRNVSSERSEARRKLRECDGLVDALIFIVQAEIGQKDSDSKLVENCVCLLRNLSYQVHREIPQAERY	Nuclear localization signal (NLS):299:306;Nuclear localization signal (NLS):299:306;Nuclear localization signal (NLS):299:306;Nuclear localization signal (NLS):299:306;Nuclear localization signal (NLS):521:528;Nuclear localization signal (NLS):521:528;Nuclear localization signal (NLS):521:528;Nuclear localization signal (NLS):521:528;Nuclear localization signal (NLS):568:575	HELIX:368:374;HELIX:380:394;HELIX:398:406;HELIX:409:415;HELIX:416:418;HELIX:422:435;STRAND:437:439;HELIX:441:449;HELIX:452:462;HELIX:466:479;HELIX:483:485;HELIX:486:492;HELIX:494:500;HELIX:502:506;HELIX:524:537;HELIX:542:550;HELIX:554:567;HELIX:574:587;HELIX:590:593			PIK3R1_N;PIK3R2_N
21204	O60716	CTNND1	[('GO:0002042-P:cell migration involved in sprouting angiogenesis'; ''); ('GO:0098609-P:cell-cell adhesion'; ''); ('GO:0044331-P:cell-cell adhesion mediated by cadherin'; ''); ('GO:1905554-P:negative regulation of blood vessel branching'; ''); ('GO:0010829-P:negative regulation of D-glucose transmembrane transport'; ''); ('GO:1902532-P:negative regulation of intracellular signal transduction'; ''); ('GO:0000122-P:negative regulation of transcription by RNA polymerase II'; ''); ('GO:0150107-P:positive regulation of protein localization to cell-cell junction'; ''); ('GO:0050821-P:protein stabilization'; ''); ('GO:0099072-P:regulation of postsynaptic membrane neurotransmitter receptor levels'; ''); ('GO:0016055-P:Wnt signaling pathway'; ''); ('GO:0045296-F:cadherin binding'; ''); ('GO:0098632-F:cell-cell adhesion mediator activity'; ''); ('GO:0019902-F:phosphatase binding'; ''); ('GO:0019212-F:phosphatase inhibitor activity'; ''); ('GO:0140311-F:protein sequestering activity'; ''); ('GO:0005102-F:signaling receptor binding'; ''); ('GO:0005912-C:adherens junction'; ''); ('GO:0016342-C:catenin complex'; ''); ('GO:0005911-C:cell-cell junction'; ''); ('GO:0036064-C:ciliary basal body'; ''); ('GO:0005737-C:cytoplasm'; ''); ('GO:0005829-C:cytosol'; ''); ('GO:0070062-C:extracellular exosome'; ''); ('GO:0030496-C:midbody'; ''); ('GO:0005634-C:nucleus'; ''); ('GO:0005886-C:plasma membrane'; '')]	280	656	VDLHRFHPEPyGLEDDQRSM	FPKRTSPARGyELLFQPEVV	375	YGLEDDQRSMGYDDLDYGMMSDYGTARRTGTPSDPRRRLRSYEDMIGEEVPSDQYYWAPLAQHERGSLASLDSLRKGGPPPPNWRQPELPEVIAMLGFRLDAVKSNAAAYLQHLCYRNDKVKTDVRKLKGIPVLVGLLDHPKKEVHLGACGALKNISFGRDQDNKIAIKNCDGVPALVRLLRKARDMDLTEVITGTLWNLSSHDSIKMEIVDHALHALTDEVIIPHSGWEREPNEDCKPRHIEWESVLTNTAGCLRNVSSERSEARRKLRECDGLVDALIFIVQAEIGQKDSDSKLVENCVCLLRNLSYQVHREIPQAERYQEAAPNVANNTGPHAASCFGAKKGKDEWFSRGKKPIEDPANDTVDFPKRTSPARGY	Nuclear localization signal (NLS):299:306;Nuclear localization signal (NLS):299:306;Nuclear localization signal (NLS):299:306;Nuclear localization signal (NLS):299:306;Nuclear localization signal (NLS):521:528;Nuclear localization signal (NLS):521:528;Nuclear localization signal (NLS):521:528;Nuclear localization signal (NLS):521:528;Nuclear localization signal (NLS):568:575;Nuclear localization signal (NLS):622:629;Nuclear localization signal (NLS):622:629;Nuclear localization signal (NLS):622:629;Nuclear localization signal (NLS):622:629;Nuclear localization signal (NLS):622:629;Nuclear localization signal (NLS):622:629;Nuclear localization signal (NLS):622:629	HELIX:368:374;HELIX:380:394;HELIX:398:406;HELIX:409:415;HELIX:416:418;HELIX:422:435;STRAND:437:439;HELIX:441:449;HELIX:452:462;HELIX:466:479;HELIX:483:485;HELIX:486:492;HELIX:494:500;HELIX:502:506;HELIX:524:537;HELIX:542:550;HELIX:554:567;HELIX:574:587;HELIX:590:593			PIK3R1_N;PIK3R2_N
21205	O60716	CTNND1	[('GO:0002042-P:cell migration involved in sprouting angiogenesis'; ''); ('GO:0098609-P:cell-cell adhesion'; ''); ('GO:0044331-P:cell-cell adhesion mediated by cadherin'; ''); ('GO:1905554-P:negative regulation of blood vessel branching'; ''); ('GO:0010829-P:negative regulation of D-glucose transmembrane transport'; ''); ('GO:1902532-P:negative regulation of intracellular signal transduction'; ''); ('GO:0000122-P:negative regulation of transcription by RNA polymerase II'; ''); ('GO:0150107-P:positive regulation of protein localization to cell-cell junction'; ''); ('GO:0050821-P:protein stabilization'; ''); ('GO:0099072-P:regulation of postsynaptic membrane neurotransmitter receptor levels'; ''); ('GO:0016055-P:Wnt signaling pathway'; ''); ('GO:0045296-F:cadherin binding'; ''); ('GO:0098632-F:cell-cell adhesion mediator activity'; ''); ('GO:0019902-F:phosphatase binding'; ''); ('GO:0019212-F:phosphatase inhibitor activity'; ''); ('GO:0140311-F:protein sequestering activity'; ''); ('GO:0005102-F:signaling receptor binding'; ''); ('GO:0005912-C:adherens junction'; ''); ('GO:0016342-C:catenin complex'; ''); ('GO:0005911-C:cell-cell junction'; ''); ('GO:0036064-C:ciliary basal body'; ''); ('GO:0005737-C:cytoplasm'; ''); ('GO:0005829-C:cytosol'; ''); ('GO:0070062-C:extracellular exosome'; ''); ('GO:0030496-C:midbody'; ''); ('GO:0005634-C:nucleus'; ''); ('GO:0005886-C:plasma membrane'; '')]	280	668	VDLHRFHPEPyGLEDDQRSM	LLFQPEVVRIyISLLKESKT	387	YGLEDDQRSMGYDDLDYGMMSDYGTARRTGTPSDPRRRLRSYEDMIGEEVPSDQYYWAPLAQHERGSLASLDSLRKGGPPPPNWRQPELPEVIAMLGFRLDAVKSNAAAYLQHLCYRNDKVKTDVRKLKGIPVLVGLLDHPKKEVHLGACGALKNISFGRDQDNKIAIKNCDGVPALVRLLRKARDMDLTEVITGTLWNLSSHDSIKMEIVDHALHALTDEVIIPHSGWEREPNEDCKPRHIEWESVLTNTAGCLRNVSSERSEARRKLRECDGLVDALIFIVQAEIGQKDSDSKLVENCVCLLRNLSYQVHREIPQAERYQEAAPNVANNTGPHAASCFGAKKGKDEWFSRGKKPIEDPANDTVDFPKRTSPARGYELLFQPEVVRIY	Nuclear localization signal (NLS):299:306;Nuclear localization signal (NLS):299:306;Nuclear localization signal (NLS):299:306;Nuclear localization signal (NLS):299:306;Nuclear localization signal (NLS):521:528;Nuclear localization signal (NLS):521:528;Nuclear localization signal (NLS):521:528;Nuclear localization signal (NLS):521:528;Nuclear localization signal (NLS):568:575;Nuclear localization signal (NLS):622:629;Nuclear localization signal (NLS):622:629;Nuclear localization signal (NLS):622:629;Nuclear localization signal (NLS):622:629;Nuclear localization signal (NLS):622:629;Nuclear localization signal (NLS):622:629;Nuclear localization signal (NLS):622:629	HELIX:368:374;HELIX:380:394;HELIX:398:406;HELIX:409:415;HELIX:416:418;HELIX:422:435;STRAND:437:439;HELIX:441:449;HELIX:452:462;HELIX:466:479;HELIX:483:485;HELIX:486:492;HELIX:494:500;HELIX:502:506;HELIX:524:537;HELIX:542:550;HELIX:554:567;HELIX:574:587;HELIX:590:593;HELIX:655:660			PIK3R1_N;PIK3R2_N
21206	O60716	CTNND1	[('GO:0002042-P:cell migration involved in sprouting angiogenesis'; ''); ('GO:0098609-P:cell-cell adhesion'; ''); ('GO:0044331-P:cell-cell adhesion mediated by cadherin'; ''); ('GO:1905554-P:negative regulation of blood vessel branching'; ''); ('GO:0010829-P:negative regulation of D-glucose transmembrane transport'; ''); ('GO:1902532-P:negative regulation of intracellular signal transduction'; ''); ('GO:0000122-P:negative regulation of transcription by RNA polymerase II'; ''); ('GO:0150107-P:positive regulation of protein localization to cell-cell junction'; ''); ('GO:0050821-P:protein stabilization'; ''); ('GO:0099072-P:regulation of postsynaptic membrane neurotransmitter receptor levels'; ''); ('GO:0016055-P:Wnt signaling pathway'; ''); ('GO:0045296-F:cadherin binding'; ''); ('GO:0098632-F:cell-cell adhesion mediator activity'; ''); ('GO:0019902-F:phosphatase binding'; ''); ('GO:0019212-F:phosphatase inhibitor activity'; ''); ('GO:0140311-F:protein sequestering activity'; ''); ('GO:0005102-F:signaling receptor binding'; ''); ('GO:0005912-C:adherens junction'; ''); ('GO:0016342-C:catenin complex'; ''); ('GO:0005911-C:cell-cell junction'; ''); ('GO:0036064-C:ciliary basal body'; ''); ('GO:0005737-C:cytoplasm'; ''); ('GO:0005829-C:cytosol'; ''); ('GO:0070062-C:extracellular exosome'; ''); ('GO:0030496-C:midbody'; ''); ('GO:0005634-C:nucleus'; ''); ('GO:0005886-C:plasma membrane'; '')]	280	865	VDLHRFHPEPyGLEDDQRSM	NASRSQSSHSyDDSTLPLID	584	YGLEDDQRSMGYDDLDYGMMSDYGTARRTGTPSDPRRRLRSYEDMIGEEVPSDQYYWAPLAQHERGSLASLDSLRKGGPPPPNWRQPELPEVIAMLGFRLDAVKSNAAAYLQHLCYRNDKVKTDVRKLKGIPVLVGLLDHPKKEVHLGACGALKNISFGRDQDNKIAIKNCDGVPALVRLLRKARDMDLTEVITGTLWNLSSHDSIKMEIVDHALHALTDEVIIPHSGWEREPNEDCKPRHIEWESVLTNTAGCLRNVSSERSEARRKLRECDGLVDALIFIVQAEIGQKDSDSKLVENCVCLLRNLSYQVHREIPQAERYQEAAPNVANNTGPHAASCFGAKKGKDEWFSRGKKPIEDPANDTVDFPKRTSPARGYELLFQPEVVRIYISLLKESKTPAILEASAGAIQNLCAGRWTYGRYIRSALRQEKALSAIADLLTNEHERVVKAASGALRNLAVDARNKELIGKHAIPNLVKNLPGGQQNSSWNFSEDTVISILNTINEVIAENLEAAKKLRETQGIEKLVLINKSGNRSEKEVRAAALVLQTIWGYKELRKPLEKEGWKKSDFQVNLNNASRSQSSHSY	Nuclear localization signal (NLS):299:306;Nuclear localization signal (NLS):299:306;Nuclear localization signal (NLS):299:306;Nuclear localization signal (NLS):299:306;Nuclear localization signal (NLS):521:528;Nuclear localization signal (NLS):521:528;Nuclear localization signal (NLS):521:528;Nuclear localization signal (NLS):521:528;Nuclear localization signal (NLS):568:575;Nuclear localization signal (NLS):622:629;Nuclear localization signal (NLS):622:629;Nuclear localization signal (NLS):622:629;Nuclear localization signal (NLS):622:629;Nuclear localization signal (NLS):622:629;Nuclear localization signal (NLS):622:629;Nuclear localization signal (NLS):622:629	HELIX:368:374;HELIX:380:394;HELIX:398:406;HELIX:409:415;HELIX:416:418;HELIX:422:435;STRAND:437:439;HELIX:441:449;HELIX:452:462;HELIX:466:479;HELIX:483:485;HELIX:486:492;HELIX:494:500;HELIX:502:506;HELIX:524:537;HELIX:542:550;HELIX:554:567;HELIX:574:587;HELIX:590:593;HELIX:655:660;HELIX:662:674;HELIX:678:692;HELIX:697:706;HELIX:709:717;HELIX:718:720;HELIX:724:738;HELIX:744:757;STRAND:759:763;HELIX:766:768;HELIX:772:786;HELIX:790:798;HELIX:801:809;STRAND:812:814;HELIX:816:830;HELIX:833:840;TURN:841:843;HELIX:846:849			PIK3R1_N;PIK3R2_N	PIK3R1_N
21207	O60716	CTNND1	[('GO:0002042-P:cell migration involved in sprouting angiogenesis'; ''); ('GO:0098609-P:cell-cell adhesion'; ''); ('GO:0044331-P:cell-cell adhesion mediated by cadherin'; ''); ('GO:1905554-P:negative regulation of blood vessel branching'; ''); ('GO:0010829-P:negative regulation of D-glucose transmembrane transport'; ''); ('GO:1902532-P:negative regulation of intracellular signal transduction'; ''); ('GO:0000122-P:negative regulation of transcription by RNA polymerase II'; ''); ('GO:0150107-P:positive regulation of protein localization to cell-cell junction'; ''); ('GO:0050821-P:protein stabilization'; ''); ('GO:0099072-P:regulation of postsynaptic membrane neurotransmitter receptor levels'; ''); ('GO:0016055-P:Wnt signaling pathway'; ''); ('GO:0045296-F:cadherin binding'; ''); ('GO:0098632-F:cell-cell adhesion mediator activity'; ''); ('GO:0019902-F:phosphatase binding'; ''); ('GO:0019212-F:phosphatase inhibitor activity'; ''); ('GO:0140311-F:protein sequestering activity'; ''); ('GO:0005102-F:signaling receptor binding'; ''); ('GO:0005912-C:adherens junction'; ''); ('GO:0016342-C:catenin complex'; ''); ('GO:0005911-C:cell-cell junction'; ''); ('GO:0036064-C:ciliary basal body'; ''); ('GO:0005737-C:cytoplasm'; ''); ('GO:0005829-C:cytosol'; ''); ('GO:0070062-C:extracellular exosome'; ''); ('GO:0030496-C:midbody'; ''); ('GO:0005634-C:nucleus'; ''); ('GO:0005886-C:plasma membrane'; '')]	280	904	VDLHRFHPEPyGLEDDQRSM	GSNTKSLDNNySTPNERGDH	623	YGLEDDQRSMGYDDLDYGMMSDYGTARRTGTPSDPRRRLRSYEDMIGEEVPSDQYYWAPLAQHERGSLASLDSLRKGGPPPPNWRQPELPEVIAMLGFRLDAVKSNAAAYLQHLCYRNDKVKTDVRKLKGIPVLVGLLDHPKKEVHLGACGALKNISFGRDQDNKIAIKNCDGVPALVRLLRKARDMDLTEVITGTLWNLSSHDSIKMEIVDHALHALTDEVIIPHSGWEREPNEDCKPRHIEWESVLTNTAGCLRNVSSERSEARRKLRECDGLVDALIFIVQAEIGQKDSDSKLVENCVCLLRNLSYQVHREIPQAERYQEAAPNVANNTGPHAASCFGAKKGKDEWFSRGKKPIEDPANDTVDFPKRTSPARGYELLFQPEVVRIYISLLKESKTPAILEASAGAIQNLCAGRWTYGRYIRSALRQEKALSAIADLLTNEHERVVKAASGALRNLAVDARNKELIGKHAIPNLVKNLPGGQQNSSWNFSEDTVISILNTINEVIAENLEAAKKLRETQGIEKLVLINKSGNRSEKEVRAAALVLQTIWGYKELRKPLEKEGWKKSDFQVNLNNASRSQSSHSYDDSTLPLIDRNQKSDKKPDREEIQMSNMGSNTKSLDNNY	Nuclear localization signal (NLS):299:306;Nuclear localization signal (NLS):299:306;Nuclear localization signal (NLS):299:306;Nuclear localization signal (NLS):299:306;Nuclear localization signal (NLS):521:528;Nuclear localization signal (NLS):521:528;Nuclear localization signal (NLS):521:528;Nuclear localization signal (NLS):521:528;Nuclear localization signal (NLS):568:575;Nuclear localization signal (NLS):622:629;Nuclear localization signal (NLS):622:629;Nuclear localization signal (NLS):622:629;Nuclear localization signal (NLS):622:629;Nuclear localization signal (NLS):622:629;Nuclear localization signal (NLS):622:629;Nuclear localization signal (NLS):622:629;Basic and acidic residues:875:888	HELIX:368:374;HELIX:380:394;HELIX:398:406;HELIX:409:415;HELIX:416:418;HELIX:422:435;STRAND:437:439;HELIX:441:449;HELIX:452:462;HELIX:466:479;HELIX:483:485;HELIX:486:492;HELIX:494:500;HELIX:502:506;HELIX:524:537;HELIX:542:550;HELIX:554:567;HELIX:574:587;HELIX:590:593;HELIX:655:660;HELIX:662:674;HELIX:678:692;HELIX:697:706;HELIX:709:717;HELIX:718:720;HELIX:724:738;HELIX:744:757;STRAND:759:763;HELIX:766:768;HELIX:772:786;HELIX:790:798;HELIX:801:809;STRAND:812:814;HELIX:816:830;HELIX:833:840;TURN:841:843;HELIX:846:849			PIK3R1_N;PIK3R2_N	PIK3R1_N;PIK3R2_N
21208	O60716	CTNND1	[('GO:0002042-P:cell migration involved in sprouting angiogenesis'; ''); ('GO:0098609-P:cell-cell adhesion'; ''); ('GO:0044331-P:cell-cell adhesion mediated by cadherin'; ''); ('GO:1905554-P:negative regulation of blood vessel branching'; ''); ('GO:0010829-P:negative regulation of D-glucose transmembrane transport'; ''); ('GO:1902532-P:negative regulation of intracellular signal transduction'; ''); ('GO:0000122-P:negative regulation of transcription by RNA polymerase II'; ''); ('GO:0150107-P:positive regulation of protein localization to cell-cell junction'; ''); ('GO:0050821-P:protein stabilization'; ''); ('GO:0099072-P:regulation of postsynaptic membrane neurotransmitter receptor levels'; ''); ('GO:0016055-P:Wnt signaling pathway'; ''); ('GO:0045296-F:cadherin binding'; ''); ('GO:0098632-F:cell-cell adhesion mediator activity'; ''); ('GO:0019902-F:phosphatase binding'; ''); ('GO:0019212-F:phosphatase inhibitor activity'; ''); ('GO:0140311-F:protein sequestering activity'; ''); ('GO:0005102-F:signaling receptor binding'; ''); ('GO:0005912-C:adherens junction'; ''); ('GO:0016342-C:catenin complex'; ''); ('GO:0005911-C:cell-cell junction'; ''); ('GO:0036064-C:ciliary basal body'; ''); ('GO:0005737-C:cytoplasm'; ''); ('GO:0005829-C:cytosol'; ''); ('GO:0070062-C:extracellular exosome'; ''); ('GO:0030496-C:midbody'; ''); ('GO:0005634-C:nucleus'; ''); ('GO:0005886-C:plasma membrane'; '')]	280	962	VDLHRFHPEPyGLEDDQRSM	VLDDEGGQVSyPSMQKI	681	YGLEDDQRSMGYDDLDYGMMSDYGTARRTGTPSDPRRRLRSYEDMIGEEVPSDQYYWAPLAQHERGSLASLDSLRKGGPPPPNWRQPELPEVIAMLGFRLDAVKSNAAAYLQHLCYRNDKVKTDVRKLKGIPVLVGLLDHPKKEVHLGACGALKNISFGRDQDNKIAIKNCDGVPALVRLLRKARDMDLTEVITGTLWNLSSHDSIKMEIVDHALHALTDEVIIPHSGWEREPNEDCKPRHIEWESVLTNTAGCLRNVSSERSEARRKLRECDGLVDALIFIVQAEIGQKDSDSKLVENCVCLLRNLSYQVHREIPQAERYQEAAPNVANNTGPHAASCFGAKKGKDEWFSRGKKPIEDPANDTVDFPKRTSPARGYELLFQPEVVRIYISLLKESKTPAILEASAGAIQNLCAGRWTYGRYIRSALRQEKALSAIADLLTNEHERVVKAASGALRNLAVDARNKELIGKHAIPNLVKNLPGGQQNSSWNFSEDTVISILNTINEVIAENLEAAKKLRETQGIEKLVLINKSGNRSEKEVRAAALVLQTIWGYKELRKPLEKEGWKKSDFQVNLNNASRSQSSHSYDDSTLPLIDRNQKSDKKPDREEIQMSNMGSNTKSLDNNYSTPNERGDHNRTLDRSGDLGDMEPLKGTTPLMQDEGQESLEEELDVLVLDDEGGQVSY	Nuclear localization signal (NLS):299:306;Nuclear localization signal (NLS):299:306;Nuclear localization signal (NLS):299:306;Nuclear localization signal (NLS):299:306;Nuclear localization signal (NLS):521:528;Nuclear localization signal (NLS):521:528;Nuclear localization signal (NLS):521:528;Nuclear localization signal (NLS):521:528;Nuclear localization signal (NLS):568:575;Nuclear localization signal (NLS):622:629;Nuclear localization signal (NLS):622:629;Nuclear localization signal (NLS):622:629;Nuclear localization signal (NLS):622:629;Nuclear localization signal (NLS):622:629;Nuclear localization signal (NLS):622:629;Nuclear localization signal (NLS):622:629;Disordered:855:944;Basic and acidic residues:875:888;Polar residues:889:908;Basic and acidic residues:909:922	HELIX:368:374;HELIX:380:394;HELIX:398:406;HELIX:409:415;HELIX:416:418;HELIX:422:435;STRAND:437:439;HELIX:441:449;HELIX:452:462;HELIX:466:479;HELIX:483:485;HELIX:486:492;HELIX:494:500;HELIX:502:506;HELIX:524:537;HELIX:542:550;HELIX:554:567;HELIX:574:587;HELIX:590:593;HELIX:655:660;HELIX:662:674;HELIX:678:692;HELIX:697:706;HELIX:709:717;HELIX:718:720;HELIX:724:738;HELIX:744:757;STRAND:759:763;HELIX:766:768;HELIX:772:786;HELIX:790:798;HELIX:801:809;STRAND:812:814;HELIX:816:830;HELIX:833:840;TURN:841:843;HELIX:846:849			PIK3R1_N;PIK3R2_N
21209	O60716	CTNND1	[('GO:0002042-P:cell migration involved in sprouting angiogenesis'; ''); ('GO:0098609-P:cell-cell adhesion'; ''); ('GO:0044331-P:cell-cell adhesion mediated by cadherin'; ''); ('GO:1905554-P:negative regulation of blood vessel branching'; ''); ('GO:0010829-P:negative regulation of D-glucose transmembrane transport'; ''); ('GO:1902532-P:negative regulation of intracellular signal transduction'; ''); ('GO:0000122-P:negative regulation of transcription by RNA polymerase II'; ''); ('GO:0150107-P:positive regulation of protein localization to cell-cell junction'; ''); ('GO:0050821-P:protein stabilization'; ''); ('GO:0099072-P:regulation of postsynaptic membrane neurotransmitter receptor levels'; ''); ('GO:0016055-P:Wnt signaling pathway'; ''); ('GO:0045296-F:cadherin binding'; ''); ('GO:0098632-F:cell-cell adhesion mediator activity'; ''); ('GO:0019902-F:phosphatase binding'; ''); ('GO:0019212-F:phosphatase inhibitor activity'; ''); ('GO:0140311-F:protein sequestering activity'; ''); ('GO:0005102-F:signaling receptor binding'; ''); ('GO:0005912-C:adherens junction'; ''); ('GO:0016342-C:catenin complex'; ''); ('GO:0005911-C:cell-cell junction'; ''); ('GO:0036064-C:ciliary basal body'; ''); ('GO:0005737-C:cytoplasm'; ''); ('GO:0005829-C:cytosol'; ''); ('GO:0070062-C:extracellular exosome'; ''); ('GO:0030496-C:midbody'; ''); ('GO:0005634-C:nucleus'; ''); ('GO:0005886-C:plasma membrane'; '')]	291	302	GLEDDQRSMGyDDLDYGMMS	DDLDYGMMSDyGTARRTGTP	10	YDDLDYGMMSDY
21210	O60716	CTNND1	[('GO:0002042-P:cell migration involved in sprouting angiogenesis'; ''); ('GO:0098609-P:cell-cell adhesion'; ''); ('GO:0044331-P:cell-cell adhesion mediated by cadherin'; ''); ('GO:1905554-P:negative regulation of blood vessel branching'; ''); ('GO:0010829-P:negative regulation of D-glucose transmembrane transport'; ''); ('GO:1902532-P:negative regulation of intracellular signal transduction'; ''); ('GO:0000122-P:negative regulation of transcription by RNA polymerase II'; ''); ('GO:0150107-P:positive regulation of protein localization to cell-cell junction'; ''); ('GO:0050821-P:protein stabilization'; ''); ('GO:0099072-P:regulation of postsynaptic membrane neurotransmitter receptor levels'; ''); ('GO:0016055-P:Wnt signaling pathway'; ''); ('GO:0045296-F:cadherin binding'; ''); ('GO:0098632-F:cell-cell adhesion mediator activity'; ''); ('GO:0019902-F:phosphatase binding'; ''); ('GO:0019212-F:phosphatase inhibitor activity'; ''); ('GO:0140311-F:protein sequestering activity'; ''); ('GO:0005102-F:signaling receptor binding'; ''); ('GO:0005912-C:adherens junction'; ''); ('GO:0016342-C:catenin complex'; ''); ('GO:0005911-C:cell-cell junction'; ''); ('GO:0036064-C:ciliary basal body'; ''); ('GO:0005737-C:cytoplasm'; ''); ('GO:0005829-C:cytosol'; ''); ('GO:0070062-C:extracellular exosome'; ''); ('GO:0030496-C:midbody'; ''); ('GO:0005634-C:nucleus'; ''); ('GO:0005886-C:plasma membrane'; '')]	291	321	GLEDDQRSMGyDDLDYGMMS	PSDPRRRLRSyEDMIGEEVP	29	YDDLDYGMMSDYGTARRTGTPSDPRRRLRSY	Nuclear localization signal (NLS):299:306;Nuclear localization signal (NLS):299:306;Nuclear localization signal (NLS):299:306;Nuclear localization signal (NLS):299:306			PIK3R2_N		PIK3R1_N;PIK3R2_N
21211	O60716	CTNND1	[('GO:0002042-P:cell migration involved in sprouting angiogenesis'; ''); ('GO:0098609-P:cell-cell adhesion'; ''); ('GO:0044331-P:cell-cell adhesion mediated by cadherin'; ''); ('GO:1905554-P:negative regulation of blood vessel branching'; ''); ('GO:0010829-P:negative regulation of D-glucose transmembrane transport'; ''); ('GO:1902532-P:negative regulation of intracellular signal transduction'; ''); ('GO:0000122-P:negative regulation of transcription by RNA polymerase II'; ''); ('GO:0150107-P:positive regulation of protein localization to cell-cell junction'; ''); ('GO:0050821-P:protein stabilization'; ''); ('GO:0099072-P:regulation of postsynaptic membrane neurotransmitter receptor levels'; ''); ('GO:0016055-P:Wnt signaling pathway'; ''); ('GO:0045296-F:cadherin binding'; ''); ('GO:0098632-F:cell-cell adhesion mediator activity'; ''); ('GO:0019902-F:phosphatase binding'; ''); ('GO:0019212-F:phosphatase inhibitor activity'; ''); ('GO:0140311-F:protein sequestering activity'; ''); ('GO:0005102-F:signaling receptor binding'; ''); ('GO:0005912-C:adherens junction'; ''); ('GO:0016342-C:catenin complex'; ''); ('GO:0005911-C:cell-cell junction'; ''); ('GO:0036064-C:ciliary basal body'; ''); ('GO:0005737-C:cytoplasm'; ''); ('GO:0005829-C:cytosol'; ''); ('GO:0070062-C:extracellular exosome'; ''); ('GO:0030496-C:midbody'; ''); ('GO:0005634-C:nucleus'; ''); ('GO:0005886-C:plasma membrane'; '')]	291	334	GLEDDQRSMGyDDLDYGMMS	MIGEEVPSDQyYWAPLAQHE	42	YDDLDYGMMSDYGTARRTGTPSDPRRRLRSYEDMIGEEVPSDQY	Nuclear localization signal (NLS):299:306;Nuclear localization signal (NLS):299:306;Nuclear localization signal (NLS):299:306;Nuclear localization signal (NLS):299:306
21212	O60716	CTNND1	[('GO:0002042-P:cell migration involved in sprouting angiogenesis'; ''); ('GO:0098609-P:cell-cell adhesion'; ''); ('GO:0044331-P:cell-cell adhesion mediated by cadherin'; ''); ('GO:1905554-P:negative regulation of blood vessel branching'; ''); ('GO:0010829-P:negative regulation of D-glucose transmembrane transport'; ''); ('GO:1902532-P:negative regulation of intracellular signal transduction'; ''); ('GO:0000122-P:negative regulation of transcription by RNA polymerase II'; ''); ('GO:0150107-P:positive regulation of protein localization to cell-cell junction'; ''); ('GO:0050821-P:protein stabilization'; ''); ('GO:0099072-P:regulation of postsynaptic membrane neurotransmitter receptor levels'; ''); ('GO:0016055-P:Wnt signaling pathway'; ''); ('GO:0045296-F:cadherin binding'; ''); ('GO:0098632-F:cell-cell adhesion mediator activity'; ''); ('GO:0019902-F:phosphatase binding'; ''); ('GO:0019212-F:phosphatase inhibitor activity'; ''); ('GO:0140311-F:protein sequestering activity'; ''); ('GO:0005102-F:signaling receptor binding'; ''); ('GO:0005912-C:adherens junction'; ''); ('GO:0016342-C:catenin complex'; ''); ('GO:0005911-C:cell-cell junction'; ''); ('GO:0036064-C:ciliary basal body'; ''); ('GO:0005737-C:cytoplasm'; ''); ('GO:0005829-C:cytosol'; ''); ('GO:0070062-C:extracellular exosome'; ''); ('GO:0030496-C:midbody'; ''); ('GO:0005634-C:nucleus'; ''); ('GO:0005886-C:plasma membrane'; '')]	291	335	GLEDDQRSMGyDDLDYGMMS	IGEEVPSDQYyWAPLAQHER	43	YDDLDYGMMSDYGTARRTGTPSDPRRRLRSYEDMIGEEVPSDQYY	Nuclear localization signal (NLS):299:306;Nuclear localization signal (NLS):299:306;Nuclear localization signal (NLS):299:306;Nuclear localization signal (NLS):299:306					PIK3R1_N;PTPN6_C
21216	O60716	CTNND1	[('GO:0002042-P:cell migration involved in sprouting angiogenesis'; ''); ('GO:0098609-P:cell-cell adhesion'; ''); ('GO:0044331-P:cell-cell adhesion mediated by cadherin'; ''); ('GO:1905554-P:negative regulation of blood vessel branching'; ''); ('GO:0010829-P:negative regulation of D-glucose transmembrane transport'; ''); ('GO:1902532-P:negative regulation of intracellular signal transduction'; ''); ('GO:0000122-P:negative regulation of transcription by RNA polymerase II'; ''); ('GO:0150107-P:positive regulation of protein localization to cell-cell junction'; ''); ('GO:0050821-P:protein stabilization'; ''); ('GO:0099072-P:regulation of postsynaptic membrane neurotransmitter receptor levels'; ''); ('GO:0016055-P:Wnt signaling pathway'; ''); ('GO:0045296-F:cadherin binding'; ''); ('GO:0098632-F:cell-cell adhesion mediator activity'; ''); ('GO:0019902-F:phosphatase binding'; ''); ('GO:0019212-F:phosphatase inhibitor activity'; ''); ('GO:0140311-F:protein sequestering activity'; ''); ('GO:0005102-F:signaling receptor binding'; ''); ('GO:0005912-C:adherens junction'; ''); ('GO:0016342-C:catenin complex'; ''); ('GO:0005911-C:cell-cell junction'; ''); ('GO:0036064-C:ciliary basal body'; ''); ('GO:0005737-C:cytoplasm'; ''); ('GO:0005829-C:cytosol'; ''); ('GO:0070062-C:extracellular exosome'; ''); ('GO:0030496-C:midbody'; ''); ('GO:0005634-C:nucleus'; ''); ('GO:0005886-C:plasma membrane'; '')]	291	600	GLEDDQRSMGyDDLDYGMMS	VHREIPQAERyQEAAPNVAN	308	YDDLDYGMMSDYGTARRTGTPSDPRRRLRSYEDMIGEEVPSDQYYWAPLAQHERGSLASLDSLRKGGPPPPNWRQPELPEVIAMLGFRLDAVKSNAAAYLQHLCYRNDKVKTDVRKLKGIPVLVGLLDHPKKEVHLGACGALKNISFGRDQDNKIAIKNCDGVPALVRLLRKARDMDLTEVITGTLWNLSSHDSIKMEIVDHALHALTDEVIIPHSGWEREPNEDCKPRHIEWESVLTNTAGCLRNVSSERSEARRKLRECDGLVDALIFIVQAEIGQKDSDSKLVENCVCLLRNLSYQVHREIPQAERY	Nuclear localization signal (NLS):299:306;Nuclear localization signal (NLS):299:306;Nuclear localization signal (NLS):299:306;Nuclear localization signal (NLS):299:306;Nuclear localization signal (NLS):521:528;Nuclear localization signal (NLS):521:528;Nuclear localization signal (NLS):521:528;Nuclear localization signal (NLS):521:528;Nuclear localization signal (NLS):568:575	HELIX:368:374;HELIX:380:394;HELIX:398:406;HELIX:409:415;HELIX:416:418;HELIX:422:435;STRAND:437:439;HELIX:441:449;HELIX:452:462;HELIX:466:479;HELIX:483:485;HELIX:486:492;HELIX:494:500;HELIX:502:506;HELIX:524:537;HELIX:542:550;HELIX:554:567;HELIX:574:587;HELIX:590:593
21219	O60716	CTNND1	[('GO:0002042-P:cell migration involved in sprouting angiogenesis'; ''); ('GO:0098609-P:cell-cell adhesion'; ''); ('GO:0044331-P:cell-cell adhesion mediated by cadherin'; ''); ('GO:1905554-P:negative regulation of blood vessel branching'; ''); ('GO:0010829-P:negative regulation of D-glucose transmembrane transport'; ''); ('GO:1902532-P:negative regulation of intracellular signal transduction'; ''); ('GO:0000122-P:negative regulation of transcription by RNA polymerase II'; ''); ('GO:0150107-P:positive regulation of protein localization to cell-cell junction'; ''); ('GO:0050821-P:protein stabilization'; ''); ('GO:0099072-P:regulation of postsynaptic membrane neurotransmitter receptor levels'; ''); ('GO:0016055-P:Wnt signaling pathway'; ''); ('GO:0045296-F:cadherin binding'; ''); ('GO:0098632-F:cell-cell adhesion mediator activity'; ''); ('GO:0019902-F:phosphatase binding'; ''); ('GO:0019212-F:phosphatase inhibitor activity'; ''); ('GO:0140311-F:protein sequestering activity'; ''); ('GO:0005102-F:signaling receptor binding'; ''); ('GO:0005912-C:adherens junction'; ''); ('GO:0016342-C:catenin complex'; ''); ('GO:0005911-C:cell-cell junction'; ''); ('GO:0036064-C:ciliary basal body'; ''); ('GO:0005737-C:cytoplasm'; ''); ('GO:0005829-C:cytosol'; ''); ('GO:0070062-C:extracellular exosome'; ''); ('GO:0030496-C:midbody'; ''); ('GO:0005634-C:nucleus'; ''); ('GO:0005886-C:plasma membrane'; '')]	291	865	GLEDDQRSMGyDDLDYGMMS	NASRSQSSHSyDDSTLPLID	573	YDDLDYGMMSDYGTARRTGTPSDPRRRLRSYEDMIGEEVPSDQYYWAPLAQHERGSLASLDSLRKGGPPPPNWRQPELPEVIAMLGFRLDAVKSNAAAYLQHLCYRNDKVKTDVRKLKGIPVLVGLLDHPKKEVHLGACGALKNISFGRDQDNKIAIKNCDGVPALVRLLRKARDMDLTEVITGTLWNLSSHDSIKMEIVDHALHALTDEVIIPHSGWEREPNEDCKPRHIEWESVLTNTAGCLRNVSSERSEARRKLRECDGLVDALIFIVQAEIGQKDSDSKLVENCVCLLRNLSYQVHREIPQAERYQEAAPNVANNTGPHAASCFGAKKGKDEWFSRGKKPIEDPANDTVDFPKRTSPARGYELLFQPEVVRIYISLLKESKTPAILEASAGAIQNLCAGRWTYGRYIRSALRQEKALSAIADLLTNEHERVVKAASGALRNLAVDARNKELIGKHAIPNLVKNLPGGQQNSSWNFSEDTVISILNTINEVIAENLEAAKKLRETQGIEKLVLINKSGNRSEKEVRAAALVLQTIWGYKELRKPLEKEGWKKSDFQVNLNNASRSQSSHSY	Nuclear localization signal (NLS):299:306;Nuclear localization signal (NLS):299:306;Nuclear localization signal (NLS):299:306;Nuclear localization signal (NLS):299:306;Nuclear localization signal (NLS):521:528;Nuclear localization signal (NLS):521:528;Nuclear localization signal (NLS):521:528;Nuclear localization signal (NLS):521:528;Nuclear localization signal (NLS):568:575;Nuclear localization signal (NLS):622:629;Nuclear localization signal (NLS):622:629;Nuclear localization signal (NLS):622:629;Nuclear localization signal (NLS):622:629;Nuclear localization signal (NLS):622:629;Nuclear localization signal (NLS):622:629;Nuclear localization signal (NLS):622:629	HELIX:368:374;HELIX:380:394;HELIX:398:406;HELIX:409:415;HELIX:416:418;HELIX:422:435;STRAND:437:439;HELIX:441:449;HELIX:452:462;HELIX:466:479;HELIX:483:485;HELIX:486:492;HELIX:494:500;HELIX:502:506;HELIX:524:537;HELIX:542:550;HELIX:554:567;HELIX:574:587;HELIX:590:593;HELIX:655:660;HELIX:662:674;HELIX:678:692;HELIX:697:706;HELIX:709:717;HELIX:718:720;HELIX:724:738;HELIX:744:757;STRAND:759:763;HELIX:766:768;HELIX:772:786;HELIX:790:798;HELIX:801:809;STRAND:812:814;HELIX:816:830;HELIX:833:840;TURN:841:843;HELIX:846:849				PIK3R1_N
21220	O60716	CTNND1	[('GO:0002042-P:cell migration involved in sprouting angiogenesis'; ''); ('GO:0098609-P:cell-cell adhesion'; ''); ('GO:0044331-P:cell-cell adhesion mediated by cadherin'; ''); ('GO:1905554-P:negative regulation of blood vessel branching'; ''); ('GO:0010829-P:negative regulation of D-glucose transmembrane transport'; ''); ('GO:1902532-P:negative regulation of intracellular signal transduction'; ''); ('GO:0000122-P:negative regulation of transcription by RNA polymerase II'; ''); ('GO:0150107-P:positive regulation of protein localization to cell-cell junction'; ''); ('GO:0050821-P:protein stabilization'; ''); ('GO:0099072-P:regulation of postsynaptic membrane neurotransmitter receptor levels'; ''); ('GO:0016055-P:Wnt signaling pathway'; ''); ('GO:0045296-F:cadherin binding'; ''); ('GO:0098632-F:cell-cell adhesion mediator activity'; ''); ('GO:0019902-F:phosphatase binding'; ''); ('GO:0019212-F:phosphatase inhibitor activity'; ''); ('GO:0140311-F:protein sequestering activity'; ''); ('GO:0005102-F:signaling receptor binding'; ''); ('GO:0005912-C:adherens junction'; ''); ('GO:0016342-C:catenin complex'; ''); ('GO:0005911-C:cell-cell junction'; ''); ('GO:0036064-C:ciliary basal body'; ''); ('GO:0005737-C:cytoplasm'; ''); ('GO:0005829-C:cytosol'; ''); ('GO:0070062-C:extracellular exosome'; ''); ('GO:0030496-C:midbody'; ''); ('GO:0005634-C:nucleus'; ''); ('GO:0005886-C:plasma membrane'; '')]	291	904	GLEDDQRSMGyDDLDYGMMS	GSNTKSLDNNySTPNERGDH	612	YDDLDYGMMSDYGTARRTGTPSDPRRRLRSYEDMIGEEVPSDQYYWAPLAQHERGSLASLDSLRKGGPPPPNWRQPELPEVIAMLGFRLDAVKSNAAAYLQHLCYRNDKVKTDVRKLKGIPVLVGLLDHPKKEVHLGACGALKNISFGRDQDNKIAIKNCDGVPALVRLLRKARDMDLTEVITGTLWNLSSHDSIKMEIVDHALHALTDEVIIPHSGWEREPNEDCKPRHIEWESVLTNTAGCLRNVSSERSEARRKLRECDGLVDALIFIVQAEIGQKDSDSKLVENCVCLLRNLSYQVHREIPQAERYQEAAPNVANNTGPHAASCFGAKKGKDEWFSRGKKPIEDPANDTVDFPKRTSPARGYELLFQPEVVRIYISLLKESKTPAILEASAGAIQNLCAGRWTYGRYIRSALRQEKALSAIADLLTNEHERVVKAASGALRNLAVDARNKELIGKHAIPNLVKNLPGGQQNSSWNFSEDTVISILNTINEVIAENLEAAKKLRETQGIEKLVLINKSGNRSEKEVRAAALVLQTIWGYKELRKPLEKEGWKKSDFQVNLNNASRSQSSHSYDDSTLPLIDRNQKSDKKPDREEIQMSNMGSNTKSLDNNY	Nuclear localization signal (NLS):299:306;Nuclear localization signal (NLS):299:306;Nuclear localization signal (NLS):299:306;Nuclear localization signal (NLS):299:306;Nuclear localization signal (NLS):521:528;Nuclear localization signal (NLS):521:528;Nuclear localization signal (NLS):521:528;Nuclear localization signal (NLS):521:528;Nuclear localization signal (NLS):568:575;Nuclear localization signal (NLS):622:629;Nuclear localization signal (NLS):622:629;Nuclear localization signal (NLS):622:629;Nuclear localization signal (NLS):622:629;Nuclear localization signal (NLS):622:629;Nuclear localization signal (NLS):622:629;Nuclear localization signal (NLS):622:629;Basic and acidic residues:875:888	HELIX:368:374;HELIX:380:394;HELIX:398:406;HELIX:409:415;HELIX:416:418;HELIX:422:435;STRAND:437:439;HELIX:441:449;HELIX:452:462;HELIX:466:479;HELIX:483:485;HELIX:486:492;HELIX:494:500;HELIX:502:506;HELIX:524:537;HELIX:542:550;HELIX:554:567;HELIX:574:587;HELIX:590:593;HELIX:655:660;HELIX:662:674;HELIX:678:692;HELIX:697:706;HELIX:709:717;HELIX:718:720;HELIX:724:738;HELIX:744:757;STRAND:759:763;HELIX:766:768;HELIX:772:786;HELIX:790:798;HELIX:801:809;STRAND:812:814;HELIX:816:830;HELIX:833:840;TURN:841:843;HELIX:846:849				PIK3R1_N;PIK3R2_N
21222	O60716	CTNND1	[('GO:0002042-P:cell migration involved in sprouting angiogenesis'; ''); ('GO:0098609-P:cell-cell adhesion'; ''); ('GO:0044331-P:cell-cell adhesion mediated by cadherin'; ''); ('GO:1905554-P:negative regulation of blood vessel branching'; ''); ('GO:0010829-P:negative regulation of D-glucose transmembrane transport'; ''); ('GO:1902532-P:negative regulation of intracellular signal transduction'; ''); ('GO:0000122-P:negative regulation of transcription by RNA polymerase II'; ''); ('GO:0150107-P:positive regulation of protein localization to cell-cell junction'; ''); ('GO:0050821-P:protein stabilization'; ''); ('GO:0099072-P:regulation of postsynaptic membrane neurotransmitter receptor levels'; ''); ('GO:0016055-P:Wnt signaling pathway'; ''); ('GO:0045296-F:cadherin binding'; ''); ('GO:0098632-F:cell-cell adhesion mediator activity'; ''); ('GO:0019902-F:phosphatase binding'; ''); ('GO:0019212-F:phosphatase inhibitor activity'; ''); ('GO:0140311-F:protein sequestering activity'; ''); ('GO:0005102-F:signaling receptor binding'; ''); ('GO:0005912-C:adherens junction'; ''); ('GO:0016342-C:catenin complex'; ''); ('GO:0005911-C:cell-cell junction'; ''); ('GO:0036064-C:ciliary basal body'; ''); ('GO:0005737-C:cytoplasm'; ''); ('GO:0005829-C:cytosol'; ''); ('GO:0070062-C:extracellular exosome'; ''); ('GO:0030496-C:midbody'; ''); ('GO:0005634-C:nucleus'; ''); ('GO:0005886-C:plasma membrane'; '')]	296	321	QRSMGYDDLDyGMMSDYGTA	PSDPRRRLRSyEDMIGEEVP	24	YGMMSDYGTARRTGTPSDPRRRLRSY	Nuclear localization signal (NLS):299:306;Nuclear localization signal (NLS):299:306;Nuclear localization signal (NLS):299:306;Nuclear localization signal (NLS):299:306			PIK3R2_N		PIK3R1_N;PIK3R2_N
21223	O60716	CTNND1	[('GO:0002042-P:cell migration involved in sprouting angiogenesis'; ''); ('GO:0098609-P:cell-cell adhesion'; ''); ('GO:0044331-P:cell-cell adhesion mediated by cadherin'; ''); ('GO:1905554-P:negative regulation of blood vessel branching'; ''); ('GO:0010829-P:negative regulation of D-glucose transmembrane transport'; ''); ('GO:1902532-P:negative regulation of intracellular signal transduction'; ''); ('GO:0000122-P:negative regulation of transcription by RNA polymerase II'; ''); ('GO:0150107-P:positive regulation of protein localization to cell-cell junction'; ''); ('GO:0050821-P:protein stabilization'; ''); ('GO:0099072-P:regulation of postsynaptic membrane neurotransmitter receptor levels'; ''); ('GO:0016055-P:Wnt signaling pathway'; ''); ('GO:0045296-F:cadherin binding'; ''); ('GO:0098632-F:cell-cell adhesion mediator activity'; ''); ('GO:0019902-F:phosphatase binding'; ''); ('GO:0019212-F:phosphatase inhibitor activity'; ''); ('GO:0140311-F:protein sequestering activity'; ''); ('GO:0005102-F:signaling receptor binding'; ''); ('GO:0005912-C:adherens junction'; ''); ('GO:0016342-C:catenin complex'; ''); ('GO:0005911-C:cell-cell junction'; ''); ('GO:0036064-C:ciliary basal body'; ''); ('GO:0005737-C:cytoplasm'; ''); ('GO:0005829-C:cytosol'; ''); ('GO:0070062-C:extracellular exosome'; ''); ('GO:0030496-C:midbody'; ''); ('GO:0005634-C:nucleus'; ''); ('GO:0005886-C:plasma membrane'; '')]	296	334	QRSMGYDDLDyGMMSDYGTA	MIGEEVPSDQyYWAPLAQHE	37	YGMMSDYGTARRTGTPSDPRRRLRSYEDMIGEEVPSDQY	Nuclear localization signal (NLS):299:306;Nuclear localization signal (NLS):299:306;Nuclear localization signal (NLS):299:306;Nuclear localization signal (NLS):299:306
21224	O60716	CTNND1	[('GO:0002042-P:cell migration involved in sprouting angiogenesis'; ''); ('GO:0098609-P:cell-cell adhesion'; ''); ('GO:0044331-P:cell-cell adhesion mediated by cadherin'; ''); ('GO:1905554-P:negative regulation of blood vessel branching'; ''); ('GO:0010829-P:negative regulation of D-glucose transmembrane transport'; ''); ('GO:1902532-P:negative regulation of intracellular signal transduction'; ''); ('GO:0000122-P:negative regulation of transcription by RNA polymerase II'; ''); ('GO:0150107-P:positive regulation of protein localization to cell-cell junction'; ''); ('GO:0050821-P:protein stabilization'; ''); ('GO:0099072-P:regulation of postsynaptic membrane neurotransmitter receptor levels'; ''); ('GO:0016055-P:Wnt signaling pathway'; ''); ('GO:0045296-F:cadherin binding'; ''); ('GO:0098632-F:cell-cell adhesion mediator activity'; ''); ('GO:0019902-F:phosphatase binding'; ''); ('GO:0019212-F:phosphatase inhibitor activity'; ''); ('GO:0140311-F:protein sequestering activity'; ''); ('GO:0005102-F:signaling receptor binding'; ''); ('GO:0005912-C:adherens junction'; ''); ('GO:0016342-C:catenin complex'; ''); ('GO:0005911-C:cell-cell junction'; ''); ('GO:0036064-C:ciliary basal body'; ''); ('GO:0005737-C:cytoplasm'; ''); ('GO:0005829-C:cytosol'; ''); ('GO:0070062-C:extracellular exosome'; ''); ('GO:0030496-C:midbody'; ''); ('GO:0005634-C:nucleus'; ''); ('GO:0005886-C:plasma membrane'; '')]	296	335	QRSMGYDDLDyGMMSDYGTA	IGEEVPSDQYyWAPLAQHER	38	YGMMSDYGTARRTGTPSDPRRRLRSYEDMIGEEVPSDQYY	Nuclear localization signal (NLS):299:306;Nuclear localization signal (NLS):299:306;Nuclear localization signal (NLS):299:306;Nuclear localization signal (NLS):299:306					PIK3R1_N;PTPN6_C
21225	O60716	CTNND1	[('GO:0002042-P:cell migration involved in sprouting angiogenesis'; ''); ('GO:0098609-P:cell-cell adhesion'; ''); ('GO:0044331-P:cell-cell adhesion mediated by cadherin'; ''); ('GO:1905554-P:negative regulation of blood vessel branching'; ''); ('GO:0010829-P:negative regulation of D-glucose transmembrane transport'; ''); ('GO:1902532-P:negative regulation of intracellular signal transduction'; ''); ('GO:0000122-P:negative regulation of transcription by RNA polymerase II'; ''); ('GO:0150107-P:positive regulation of protein localization to cell-cell junction'; ''); ('GO:0050821-P:protein stabilization'; ''); ('GO:0099072-P:regulation of postsynaptic membrane neurotransmitter receptor levels'; ''); ('GO:0016055-P:Wnt signaling pathway'; ''); ('GO:0045296-F:cadherin binding'; ''); ('GO:0098632-F:cell-cell adhesion mediator activity'; ''); ('GO:0019902-F:phosphatase binding'; ''); ('GO:0019212-F:phosphatase inhibitor activity'; ''); ('GO:0140311-F:protein sequestering activity'; ''); ('GO:0005102-F:signaling receptor binding'; ''); ('GO:0005912-C:adherens junction'; ''); ('GO:0016342-C:catenin complex'; ''); ('GO:0005911-C:cell-cell junction'; ''); ('GO:0036064-C:ciliary basal body'; ''); ('GO:0005737-C:cytoplasm'; ''); ('GO:0005829-C:cytosol'; ''); ('GO:0070062-C:extracellular exosome'; ''); ('GO:0030496-C:midbody'; ''); ('GO:0005634-C:nucleus'; ''); ('GO:0005886-C:plasma membrane'; '')]	296	389	QRSMGYDDLDyGMMSDYGTA	LDAVKSNAAAyLQHLCYRND	92	YGMMSDYGTARRTGTPSDPRRRLRSYEDMIGEEVPSDQYYWAPLAQHERGSLASLDSLRKGGPPPPNWRQPELPEVIAMLGFRLDAVKSNAAAY	Nuclear localization signal (NLS):299:306;Nuclear localization signal (NLS):299:306;Nuclear localization signal (NLS):299:306;Nuclear localization signal (NLS):299:306	HELIX:368:374
21226	O60716	CTNND1	[('GO:0002042-P:cell migration involved in sprouting angiogenesis'; ''); ('GO:0098609-P:cell-cell adhesion'; ''); ('GO:0044331-P:cell-cell adhesion mediated by cadherin'; ''); ('GO:1905554-P:negative regulation of blood vessel branching'; ''); ('GO:0010829-P:negative regulation of D-glucose transmembrane transport'; ''); ('GO:1902532-P:negative regulation of intracellular signal transduction'; ''); ('GO:0000122-P:negative regulation of transcription by RNA polymerase II'; ''); ('GO:0150107-P:positive regulation of protein localization to cell-cell junction'; ''); ('GO:0050821-P:protein stabilization'; ''); ('GO:0099072-P:regulation of postsynaptic membrane neurotransmitter receptor levels'; ''); ('GO:0016055-P:Wnt signaling pathway'; ''); ('GO:0045296-F:cadherin binding'; ''); ('GO:0098632-F:cell-cell adhesion mediator activity'; ''); ('GO:0019902-F:phosphatase binding'; ''); ('GO:0019212-F:phosphatase inhibitor activity'; ''); ('GO:0140311-F:protein sequestering activity'; ''); ('GO:0005102-F:signaling receptor binding'; ''); ('GO:0005912-C:adherens junction'; ''); ('GO:0016342-C:catenin complex'; ''); ('GO:0005911-C:cell-cell junction'; ''); ('GO:0036064-C:ciliary basal body'; ''); ('GO:0005737-C:cytoplasm'; ''); ('GO:0005829-C:cytosol'; ''); ('GO:0070062-C:extracellular exosome'; ''); ('GO:0030496-C:midbody'; ''); ('GO:0005634-C:nucleus'; ''); ('GO:0005886-C:plasma membrane'; '')]	296	395	QRSMGYDDLDyGMMSDYGTA	NAAAYLQHLCyRNDKVKTDV	98	YGMMSDYGTARRTGTPSDPRRRLRSYEDMIGEEVPSDQYYWAPLAQHERGSLASLDSLRKGGPPPPNWRQPELPEVIAMLGFRLDAVKSNAAAYLQHLCY	Nuclear localization signal (NLS):299:306;Nuclear localization signal (NLS):299:306;Nuclear localization signal (NLS):299:306;Nuclear localization signal (NLS):299:306	HELIX:368:374;HELIX:380:394
21227	O60716	CTNND1	[('GO:0002042-P:cell migration involved in sprouting angiogenesis'; ''); ('GO:0098609-P:cell-cell adhesion'; ''); ('GO:0044331-P:cell-cell adhesion mediated by cadherin'; ''); ('GO:1905554-P:negative regulation of blood vessel branching'; ''); ('GO:0010829-P:negative regulation of D-glucose transmembrane transport'; ''); ('GO:1902532-P:negative regulation of intracellular signal transduction'; ''); ('GO:0000122-P:negative regulation of transcription by RNA polymerase II'; ''); ('GO:0150107-P:positive regulation of protein localization to cell-cell junction'; ''); ('GO:0050821-P:protein stabilization'; ''); ('GO:0099072-P:regulation of postsynaptic membrane neurotransmitter receptor levels'; ''); ('GO:0016055-P:Wnt signaling pathway'; ''); ('GO:0045296-F:cadherin binding'; ''); ('GO:0098632-F:cell-cell adhesion mediator activity'; ''); ('GO:0019902-F:phosphatase binding'; ''); ('GO:0019212-F:phosphatase inhibitor activity'; ''); ('GO:0140311-F:protein sequestering activity'; ''); ('GO:0005102-F:signaling receptor binding'; ''); ('GO:0005912-C:adherens junction'; ''); ('GO:0016342-C:catenin complex'; ''); ('GO:0005911-C:cell-cell junction'; ''); ('GO:0036064-C:ciliary basal body'; ''); ('GO:0005737-C:cytoplasm'; ''); ('GO:0005829-C:cytosol'; ''); ('GO:0070062-C:extracellular exosome'; ''); ('GO:0030496-C:midbody'; ''); ('GO:0005634-C:nucleus'; ''); ('GO:0005886-C:plasma membrane'; '')]	296	588	QRSMGYDDLDyGMMSDYGTA	NCVCLLRNLSyQVHREIPQA	291	YGMMSDYGTARRTGTPSDPRRRLRSYEDMIGEEVPSDQYYWAPLAQHERGSLASLDSLRKGGPPPPNWRQPELPEVIAMLGFRLDAVKSNAAAYLQHLCYRNDKVKTDVRKLKGIPVLVGLLDHPKKEVHLGACGALKNISFGRDQDNKIAIKNCDGVPALVRLLRKARDMDLTEVITGTLWNLSSHDSIKMEIVDHALHALTDEVIIPHSGWEREPNEDCKPRHIEWESVLTNTAGCLRNVSSERSEARRKLRECDGLVDALIFIVQAEIGQKDSDSKLVENCVCLLRNLSY	Nuclear localization signal (NLS):299:306;Nuclear localization signal (NLS):299:306;Nuclear localization signal (NLS):299:306;Nuclear localization signal (NLS):299:306;Nuclear localization signal (NLS):521:528;Nuclear localization signal (NLS):521:528;Nuclear localization signal (NLS):521:528;Nuclear localization signal (NLS):521:528;Nuclear localization signal (NLS):568:575	HELIX:368:374;HELIX:380:394;HELIX:398:406;HELIX:409:415;HELIX:416:418;HELIX:422:435;STRAND:437:439;HELIX:441:449;HELIX:452:462;HELIX:466:479;HELIX:483:485;HELIX:486:492;HELIX:494:500;HELIX:502:506;HELIX:524:537;HELIX:542:550;HELIX:554:567;HELIX:574:587
21228	O60716	CTNND1	[('GO:0002042-P:cell migration involved in sprouting angiogenesis'; ''); ('GO:0098609-P:cell-cell adhesion'; ''); ('GO:0044331-P:cell-cell adhesion mediated by cadherin'; ''); ('GO:1905554-P:negative regulation of blood vessel branching'; ''); ('GO:0010829-P:negative regulation of D-glucose transmembrane transport'; ''); ('GO:1902532-P:negative regulation of intracellular signal transduction'; ''); ('GO:0000122-P:negative regulation of transcription by RNA polymerase II'; ''); ('GO:0150107-P:positive regulation of protein localization to cell-cell junction'; ''); ('GO:0050821-P:protein stabilization'; ''); ('GO:0099072-P:regulation of postsynaptic membrane neurotransmitter receptor levels'; ''); ('GO:0016055-P:Wnt signaling pathway'; ''); ('GO:0045296-F:cadherin binding'; ''); ('GO:0098632-F:cell-cell adhesion mediator activity'; ''); ('GO:0019902-F:phosphatase binding'; ''); ('GO:0019212-F:phosphatase inhibitor activity'; ''); ('GO:0140311-F:protein sequestering activity'; ''); ('GO:0005102-F:signaling receptor binding'; ''); ('GO:0005912-C:adherens junction'; ''); ('GO:0016342-C:catenin complex'; ''); ('GO:0005911-C:cell-cell junction'; ''); ('GO:0036064-C:ciliary basal body'; ''); ('GO:0005737-C:cytoplasm'; ''); ('GO:0005829-C:cytosol'; ''); ('GO:0070062-C:extracellular exosome'; ''); ('GO:0030496-C:midbody'; ''); ('GO:0005634-C:nucleus'; ''); ('GO:0005886-C:plasma membrane'; '')]	296	600	QRSMGYDDLDyGMMSDYGTA	VHREIPQAERyQEAAPNVAN	303	YGMMSDYGTARRTGTPSDPRRRLRSYEDMIGEEVPSDQYYWAPLAQHERGSLASLDSLRKGGPPPPNWRQPELPEVIAMLGFRLDAVKSNAAAYLQHLCYRNDKVKTDVRKLKGIPVLVGLLDHPKKEVHLGACGALKNISFGRDQDNKIAIKNCDGVPALVRLLRKARDMDLTEVITGTLWNLSSHDSIKMEIVDHALHALTDEVIIPHSGWEREPNEDCKPRHIEWESVLTNTAGCLRNVSSERSEARRKLRECDGLVDALIFIVQAEIGQKDSDSKLVENCVCLLRNLSYQVHREIPQAERY	Nuclear localization signal (NLS):299:306;Nuclear localization signal (NLS):299:306;Nuclear localization signal (NLS):299:306;Nuclear localization signal (NLS):299:306;Nuclear localization signal (NLS):521:528;Nuclear localization signal (NLS):521:528;Nuclear localization signal (NLS):521:528;Nuclear localization signal (NLS):521:528;Nuclear localization signal (NLS):568:575	HELIX:368:374;HELIX:380:394;HELIX:398:406;HELIX:409:415;HELIX:416:418;HELIX:422:435;STRAND:437:439;HELIX:441:449;HELIX:452:462;HELIX:466:479;HELIX:483:485;HELIX:486:492;HELIX:494:500;HELIX:502:506;HELIX:524:537;HELIX:542:550;HELIX:554:567;HELIX:574:587;HELIX:590:593
21229	O60716	CTNND1	[('GO:0002042-P:cell migration involved in sprouting angiogenesis'; ''); ('GO:0098609-P:cell-cell adhesion'; ''); ('GO:0044331-P:cell-cell adhesion mediated by cadherin'; ''); ('GO:1905554-P:negative regulation of blood vessel branching'; ''); ('GO:0010829-P:negative regulation of D-glucose transmembrane transport'; ''); ('GO:1902532-P:negative regulation of intracellular signal transduction'; ''); ('GO:0000122-P:negative regulation of transcription by RNA polymerase II'; ''); ('GO:0150107-P:positive regulation of protein localization to cell-cell junction'; ''); ('GO:0050821-P:protein stabilization'; ''); ('GO:0099072-P:regulation of postsynaptic membrane neurotransmitter receptor levels'; ''); ('GO:0016055-P:Wnt signaling pathway'; ''); ('GO:0045296-F:cadherin binding'; ''); ('GO:0098632-F:cell-cell adhesion mediator activity'; ''); ('GO:0019902-F:phosphatase binding'; ''); ('GO:0019212-F:phosphatase inhibitor activity'; ''); ('GO:0140311-F:protein sequestering activity'; ''); ('GO:0005102-F:signaling receptor binding'; ''); ('GO:0005912-C:adherens junction'; ''); ('GO:0016342-C:catenin complex'; ''); ('GO:0005911-C:cell-cell junction'; ''); ('GO:0036064-C:ciliary basal body'; ''); ('GO:0005737-C:cytoplasm'; ''); ('GO:0005829-C:cytosol'; ''); ('GO:0070062-C:extracellular exosome'; ''); ('GO:0030496-C:midbody'; ''); ('GO:0005634-C:nucleus'; ''); ('GO:0005886-C:plasma membrane'; '')]	296	656	QRSMGYDDLDyGMMSDYGTA	FPKRTSPARGyELLFQPEVV	359	YGMMSDYGTARRTGTPSDPRRRLRSYEDMIGEEVPSDQYYWAPLAQHERGSLASLDSLRKGGPPPPNWRQPELPEVIAMLGFRLDAVKSNAAAYLQHLCYRNDKVKTDVRKLKGIPVLVGLLDHPKKEVHLGACGALKNISFGRDQDNKIAIKNCDGVPALVRLLRKARDMDLTEVITGTLWNLSSHDSIKMEIVDHALHALTDEVIIPHSGWEREPNEDCKPRHIEWESVLTNTAGCLRNVSSERSEARRKLRECDGLVDALIFIVQAEIGQKDSDSKLVENCVCLLRNLSYQVHREIPQAERYQEAAPNVANNTGPHAASCFGAKKGKDEWFSRGKKPIEDPANDTVDFPKRTSPARGY	Nuclear localization signal (NLS):299:306;Nuclear localization signal (NLS):299:306;Nuclear localization signal (NLS):299:306;Nuclear localization signal (NLS):299:306;Nuclear localization signal (NLS):521:528;Nuclear localization signal (NLS):521:528;Nuclear localization signal (NLS):521:528;Nuclear localization signal (NLS):521:528;Nuclear localization signal (NLS):568:575;Nuclear localization signal (NLS):622:629;Nuclear localization signal (NLS):622:629;Nuclear localization signal (NLS):622:629;Nuclear localization signal (NLS):622:629;Nuclear localization signal (NLS):622:629;Nuclear localization signal (NLS):622:629;Nuclear localization signal (NLS):622:629	HELIX:368:374;HELIX:380:394;HELIX:398:406;HELIX:409:415;HELIX:416:418;HELIX:422:435;STRAND:437:439;HELIX:441:449;HELIX:452:462;HELIX:466:479;HELIX:483:485;HELIX:486:492;HELIX:494:500;HELIX:502:506;HELIX:524:537;HELIX:542:550;HELIX:554:567;HELIX:574:587;HELIX:590:593
21230	O60716	CTNND1	[('GO:0002042-P:cell migration involved in sprouting angiogenesis'; ''); ('GO:0098609-P:cell-cell adhesion'; ''); ('GO:0044331-P:cell-cell adhesion mediated by cadherin'; ''); ('GO:1905554-P:negative regulation of blood vessel branching'; ''); ('GO:0010829-P:negative regulation of D-glucose transmembrane transport'; ''); ('GO:1902532-P:negative regulation of intracellular signal transduction'; ''); ('GO:0000122-P:negative regulation of transcription by RNA polymerase II'; ''); ('GO:0150107-P:positive regulation of protein localization to cell-cell junction'; ''); ('GO:0050821-P:protein stabilization'; ''); ('GO:0099072-P:regulation of postsynaptic membrane neurotransmitter receptor levels'; ''); ('GO:0016055-P:Wnt signaling pathway'; ''); ('GO:0045296-F:cadherin binding'; ''); ('GO:0098632-F:cell-cell adhesion mediator activity'; ''); ('GO:0019902-F:phosphatase binding'; ''); ('GO:0019212-F:phosphatase inhibitor activity'; ''); ('GO:0140311-F:protein sequestering activity'; ''); ('GO:0005102-F:signaling receptor binding'; ''); ('GO:0005912-C:adherens junction'; ''); ('GO:0016342-C:catenin complex'; ''); ('GO:0005911-C:cell-cell junction'; ''); ('GO:0036064-C:ciliary basal body'; ''); ('GO:0005737-C:cytoplasm'; ''); ('GO:0005829-C:cytosol'; ''); ('GO:0070062-C:extracellular exosome'; ''); ('GO:0030496-C:midbody'; ''); ('GO:0005634-C:nucleus'; ''); ('GO:0005886-C:plasma membrane'; '')]	296	668	QRSMGYDDLDyGMMSDYGTA	LLFQPEVVRIyISLLKESKT	371	YGMMSDYGTARRTGTPSDPRRRLRSYEDMIGEEVPSDQYYWAPLAQHERGSLASLDSLRKGGPPPPNWRQPELPEVIAMLGFRLDAVKSNAAAYLQHLCYRNDKVKTDVRKLKGIPVLVGLLDHPKKEVHLGACGALKNISFGRDQDNKIAIKNCDGVPALVRLLRKARDMDLTEVITGTLWNLSSHDSIKMEIVDHALHALTDEVIIPHSGWEREPNEDCKPRHIEWESVLTNTAGCLRNVSSERSEARRKLRECDGLVDALIFIVQAEIGQKDSDSKLVENCVCLLRNLSYQVHREIPQAERYQEAAPNVANNTGPHAASCFGAKKGKDEWFSRGKKPIEDPANDTVDFPKRTSPARGYELLFQPEVVRIY	Nuclear localization signal (NLS):299:306;Nuclear localization signal (NLS):299:306;Nuclear localization signal (NLS):299:306;Nuclear localization signal (NLS):299:306;Nuclear localization signal (NLS):521:528;Nuclear localization signal (NLS):521:528;Nuclear localization signal (NLS):521:528;Nuclear localization signal (NLS):521:528;Nuclear localization signal (NLS):568:575;Nuclear localization signal (NLS):622:629;Nuclear localization signal (NLS):622:629;Nuclear localization signal (NLS):622:629;Nuclear localization signal (NLS):622:629;Nuclear localization signal (NLS):622:629;Nuclear localization signal (NLS):622:629;Nuclear localization signal (NLS):622:629	HELIX:368:374;HELIX:380:394;HELIX:398:406;HELIX:409:415;HELIX:416:418;HELIX:422:435;STRAND:437:439;HELIX:441:449;HELIX:452:462;HELIX:466:479;HELIX:483:485;HELIX:486:492;HELIX:494:500;HELIX:502:506;HELIX:524:537;HELIX:542:550;HELIX:554:567;HELIX:574:587;HELIX:590:593;HELIX:655:660
21231	O60716	CTNND1	[('GO:0002042-P:cell migration involved in sprouting angiogenesis'; ''); ('GO:0098609-P:cell-cell adhesion'; ''); ('GO:0044331-P:cell-cell adhesion mediated by cadherin'; ''); ('GO:1905554-P:negative regulation of blood vessel branching'; ''); ('GO:0010829-P:negative regulation of D-glucose transmembrane transport'; ''); ('GO:1902532-P:negative regulation of intracellular signal transduction'; ''); ('GO:0000122-P:negative regulation of transcription by RNA polymerase II'; ''); ('GO:0150107-P:positive regulation of protein localization to cell-cell junction'; ''); ('GO:0050821-P:protein stabilization'; ''); ('GO:0099072-P:regulation of postsynaptic membrane neurotransmitter receptor levels'; ''); ('GO:0016055-P:Wnt signaling pathway'; ''); ('GO:0045296-F:cadherin binding'; ''); ('GO:0098632-F:cell-cell adhesion mediator activity'; ''); ('GO:0019902-F:phosphatase binding'; ''); ('GO:0019212-F:phosphatase inhibitor activity'; ''); ('GO:0140311-F:protein sequestering activity'; ''); ('GO:0005102-F:signaling receptor binding'; ''); ('GO:0005912-C:adherens junction'; ''); ('GO:0016342-C:catenin complex'; ''); ('GO:0005911-C:cell-cell junction'; ''); ('GO:0036064-C:ciliary basal body'; ''); ('GO:0005737-C:cytoplasm'; ''); ('GO:0005829-C:cytosol'; ''); ('GO:0070062-C:extracellular exosome'; ''); ('GO:0030496-C:midbody'; ''); ('GO:0005634-C:nucleus'; ''); ('GO:0005886-C:plasma membrane'; '')]	296	865	QRSMGYDDLDyGMMSDYGTA	NASRSQSSHSyDDSTLPLID	568	YGMMSDYGTARRTGTPSDPRRRLRSYEDMIGEEVPSDQYYWAPLAQHERGSLASLDSLRKGGPPPPNWRQPELPEVIAMLGFRLDAVKSNAAAYLQHLCYRNDKVKTDVRKLKGIPVLVGLLDHPKKEVHLGACGALKNISFGRDQDNKIAIKNCDGVPALVRLLRKARDMDLTEVITGTLWNLSSHDSIKMEIVDHALHALTDEVIIPHSGWEREPNEDCKPRHIEWESVLTNTAGCLRNVSSERSEARRKLRECDGLVDALIFIVQAEIGQKDSDSKLVENCVCLLRNLSYQVHREIPQAERYQEAAPNVANNTGPHAASCFGAKKGKDEWFSRGKKPIEDPANDTVDFPKRTSPARGYELLFQPEVVRIYISLLKESKTPAILEASAGAIQNLCAGRWTYGRYIRSALRQEKALSAIADLLTNEHERVVKAASGALRNLAVDARNKELIGKHAIPNLVKNLPGGQQNSSWNFSEDTVISILNTINEVIAENLEAAKKLRETQGIEKLVLINKSGNRSEKEVRAAALVLQTIWGYKELRKPLEKEGWKKSDFQVNLNNASRSQSSHSY	Nuclear localization signal (NLS):299:306;Nuclear localization signal (NLS):299:306;Nuclear localization signal (NLS):299:306;Nuclear localization signal (NLS):299:306;Nuclear localization signal (NLS):521:528;Nuclear localization signal (NLS):521:528;Nuclear localization signal (NLS):521:528;Nuclear localization signal (NLS):521:528;Nuclear localization signal (NLS):568:575;Nuclear localization signal (NLS):622:629;Nuclear localization signal (NLS):622:629;Nuclear localization signal (NLS):622:629;Nuclear localization signal (NLS):622:629;Nuclear localization signal (NLS):622:629;Nuclear localization signal (NLS):622:629;Nuclear localization signal (NLS):622:629	HELIX:368:374;HELIX:380:394;HELIX:398:406;HELIX:409:415;HELIX:416:418;HELIX:422:435;STRAND:437:439;HELIX:441:449;HELIX:452:462;HELIX:466:479;HELIX:483:485;HELIX:486:492;HELIX:494:500;HELIX:502:506;HELIX:524:537;HELIX:542:550;HELIX:554:567;HELIX:574:587;HELIX:590:593;HELIX:655:660;HELIX:662:674;HELIX:678:692;HELIX:697:706;HELIX:709:717;HELIX:718:720;HELIX:724:738;HELIX:744:757;STRAND:759:763;HELIX:766:768;HELIX:772:786;HELIX:790:798;HELIX:801:809;STRAND:812:814;HELIX:816:830;HELIX:833:840;TURN:841:843;HELIX:846:849				PIK3R1_N
21232	O60716	CTNND1	[('GO:0002042-P:cell migration involved in sprouting angiogenesis'; ''); ('GO:0098609-P:cell-cell adhesion'; ''); ('GO:0044331-P:cell-cell adhesion mediated by cadherin'; ''); ('GO:1905554-P:negative regulation of blood vessel branching'; ''); ('GO:0010829-P:negative regulation of D-glucose transmembrane transport'; ''); ('GO:1902532-P:negative regulation of intracellular signal transduction'; ''); ('GO:0000122-P:negative regulation of transcription by RNA polymerase II'; ''); ('GO:0150107-P:positive regulation of protein localization to cell-cell junction'; ''); ('GO:0050821-P:protein stabilization'; ''); ('GO:0099072-P:regulation of postsynaptic membrane neurotransmitter receptor levels'; ''); ('GO:0016055-P:Wnt signaling pathway'; ''); ('GO:0045296-F:cadherin binding'; ''); ('GO:0098632-F:cell-cell adhesion mediator activity'; ''); ('GO:0019902-F:phosphatase binding'; ''); ('GO:0019212-F:phosphatase inhibitor activity'; ''); ('GO:0140311-F:protein sequestering activity'; ''); ('GO:0005102-F:signaling receptor binding'; ''); ('GO:0005912-C:adherens junction'; ''); ('GO:0016342-C:catenin complex'; ''); ('GO:0005911-C:cell-cell junction'; ''); ('GO:0036064-C:ciliary basal body'; ''); ('GO:0005737-C:cytoplasm'; ''); ('GO:0005829-C:cytosol'; ''); ('GO:0070062-C:extracellular exosome'; ''); ('GO:0030496-C:midbody'; ''); ('GO:0005634-C:nucleus'; ''); ('GO:0005886-C:plasma membrane'; '')]	296	904	QRSMGYDDLDyGMMSDYGTA	GSNTKSLDNNySTPNERGDH	607	YGMMSDYGTARRTGTPSDPRRRLRSYEDMIGEEVPSDQYYWAPLAQHERGSLASLDSLRKGGPPPPNWRQPELPEVIAMLGFRLDAVKSNAAAYLQHLCYRNDKVKTDVRKLKGIPVLVGLLDHPKKEVHLGACGALKNISFGRDQDNKIAIKNCDGVPALVRLLRKARDMDLTEVITGTLWNLSSHDSIKMEIVDHALHALTDEVIIPHSGWEREPNEDCKPRHIEWESVLTNTAGCLRNVSSERSEARRKLRECDGLVDALIFIVQAEIGQKDSDSKLVENCVCLLRNLSYQVHREIPQAERYQEAAPNVANNTGPHAASCFGAKKGKDEWFSRGKKPIEDPANDTVDFPKRTSPARGYELLFQPEVVRIYISLLKESKTPAILEASAGAIQNLCAGRWTYGRYIRSALRQEKALSAIADLLTNEHERVVKAASGALRNLAVDARNKELIGKHAIPNLVKNLPGGQQNSSWNFSEDTVISILNTINEVIAENLEAAKKLRETQGIEKLVLINKSGNRSEKEVRAAALVLQTIWGYKELRKPLEKEGWKKSDFQVNLNNASRSQSSHSYDDSTLPLIDRNQKSDKKPDREEIQMSNMGSNTKSLDNNY	Nuclear localization signal (NLS):299:306;Nuclear localization signal (NLS):299:306;Nuclear localization signal (NLS):299:306;Nuclear localization signal (NLS):299:306;Nuclear localization signal (NLS):521:528;Nuclear localization signal (NLS):521:528;Nuclear localization signal (NLS):521:528;Nuclear localization signal (NLS):521:528;Nuclear localization signal (NLS):568:575;Nuclear localization signal (NLS):622:629;Nuclear localization signal (NLS):622:629;Nuclear localization signal (NLS):622:629;Nuclear localization signal (NLS):622:629;Nuclear localization signal (NLS):622:629;Nuclear localization signal (NLS):622:629;Nuclear localization signal (NLS):622:629;Basic and acidic residues:875:888	HELIX:368:374;HELIX:380:394;HELIX:398:406;HELIX:409:415;HELIX:416:418;HELIX:422:435;STRAND:437:439;HELIX:441:449;HELIX:452:462;HELIX:466:479;HELIX:483:485;HELIX:486:492;HELIX:494:500;HELIX:502:506;HELIX:524:537;HELIX:542:550;HELIX:554:567;HELIX:574:587;HELIX:590:593;HELIX:655:660;HELIX:662:674;HELIX:678:692;HELIX:697:706;HELIX:709:717;HELIX:718:720;HELIX:724:738;HELIX:744:757;STRAND:759:763;HELIX:766:768;HELIX:772:786;HELIX:790:798;HELIX:801:809;STRAND:812:814;HELIX:816:830;HELIX:833:840;TURN:841:843;HELIX:846:849				PIK3R1_N;PIK3R2_N
21233	O60716	CTNND1	[('GO:0002042-P:cell migration involved in sprouting angiogenesis'; ''); ('GO:0098609-P:cell-cell adhesion'; ''); ('GO:0044331-P:cell-cell adhesion mediated by cadherin'; ''); ('GO:1905554-P:negative regulation of blood vessel branching'; ''); ('GO:0010829-P:negative regulation of D-glucose transmembrane transport'; ''); ('GO:1902532-P:negative regulation of intracellular signal transduction'; ''); ('GO:0000122-P:negative regulation of transcription by RNA polymerase II'; ''); ('GO:0150107-P:positive regulation of protein localization to cell-cell junction'; ''); ('GO:0050821-P:protein stabilization'; ''); ('GO:0099072-P:regulation of postsynaptic membrane neurotransmitter receptor levels'; ''); ('GO:0016055-P:Wnt signaling pathway'; ''); ('GO:0045296-F:cadherin binding'; ''); ('GO:0098632-F:cell-cell adhesion mediator activity'; ''); ('GO:0019902-F:phosphatase binding'; ''); ('GO:0019212-F:phosphatase inhibitor activity'; ''); ('GO:0140311-F:protein sequestering activity'; ''); ('GO:0005102-F:signaling receptor binding'; ''); ('GO:0005912-C:adherens junction'; ''); ('GO:0016342-C:catenin complex'; ''); ('GO:0005911-C:cell-cell junction'; ''); ('GO:0036064-C:ciliary basal body'; ''); ('GO:0005737-C:cytoplasm'; ''); ('GO:0005829-C:cytosol'; ''); ('GO:0070062-C:extracellular exosome'; ''); ('GO:0030496-C:midbody'; ''); ('GO:0005634-C:nucleus'; ''); ('GO:0005886-C:plasma membrane'; '')]	296	962	QRSMGYDDLDyGMMSDYGTA	VLDDEGGQVSyPSMQKI	665	YGMMSDYGTARRTGTPSDPRRRLRSYEDMIGEEVPSDQYYWAPLAQHERGSLASLDSLRKGGPPPPNWRQPELPEVIAMLGFRLDAVKSNAAAYLQHLCYRNDKVKTDVRKLKGIPVLVGLLDHPKKEVHLGACGALKNISFGRDQDNKIAIKNCDGVPALVRLLRKARDMDLTEVITGTLWNLSSHDSIKMEIVDHALHALTDEVIIPHSGWEREPNEDCKPRHIEWESVLTNTAGCLRNVSSERSEARRKLRECDGLVDALIFIVQAEIGQKDSDSKLVENCVCLLRNLSYQVHREIPQAERYQEAAPNVANNTGPHAASCFGAKKGKDEWFSRGKKPIEDPANDTVDFPKRTSPARGYELLFQPEVVRIYISLLKESKTPAILEASAGAIQNLCAGRWTYGRYIRSALRQEKALSAIADLLTNEHERVVKAASGALRNLAVDARNKELIGKHAIPNLVKNLPGGQQNSSWNFSEDTVISILNTINEVIAENLEAAKKLRETQGIEKLVLINKSGNRSEKEVRAAALVLQTIWGYKELRKPLEKEGWKKSDFQVNLNNASRSQSSHSYDDSTLPLIDRNQKSDKKPDREEIQMSNMGSNTKSLDNNYSTPNERGDHNRTLDRSGDLGDMEPLKGTTPLMQDEGQESLEEELDVLVLDDEGGQVSY	Nuclear localization signal (NLS):299:306;Nuclear localization signal (NLS):299:306;Nuclear localization signal (NLS):299:306;Nuclear localization signal (NLS):299:306;Nuclear localization signal (NLS):521:528;Nuclear localization signal (NLS):521:528;Nuclear localization signal (NLS):521:528;Nuclear localization signal (NLS):521:528;Nuclear localization signal (NLS):568:575;Nuclear localization signal (NLS):622:629;Nuclear localization signal (NLS):622:629;Nuclear localization signal (NLS):622:629;Nuclear localization signal (NLS):622:629;Nuclear localization signal (NLS):622:629;Nuclear localization signal (NLS):622:629;Nuclear localization signal (NLS):622:629;Disordered:855:944;Basic and acidic residues:875:888;Polar residues:889:908;Basic and acidic residues:909:922	HELIX:368:374;HELIX:380:394;HELIX:398:406;HELIX:409:415;HELIX:416:418;HELIX:422:435;STRAND:437:439;HELIX:441:449;HELIX:452:462;HELIX:466:479;HELIX:483:485;HELIX:486:492;HELIX:494:500;HELIX:502:506;HELIX:524:537;HELIX:542:550;HELIX:554:567;HELIX:574:587;HELIX:590:593;HELIX:655:660;HELIX:662:674;HELIX:678:692;HELIX:697:706;HELIX:709:717;HELIX:718:720;HELIX:724:738;HELIX:744:757;STRAND:759:763;HELIX:766:768;HELIX:772:786;HELIX:790:798;HELIX:801:809;STRAND:812:814;HELIX:816:830;HELIX:833:840;TURN:841:843;HELIX:846:849
21234	O60716	CTNND1	[('GO:0002042-P:cell migration involved in sprouting angiogenesis'; ''); ('GO:0098609-P:cell-cell adhesion'; ''); ('GO:0044331-P:cell-cell adhesion mediated by cadherin'; ''); ('GO:1905554-P:negative regulation of blood vessel branching'; ''); ('GO:0010829-P:negative regulation of D-glucose transmembrane transport'; ''); ('GO:1902532-P:negative regulation of intracellular signal transduction'; ''); ('GO:0000122-P:negative regulation of transcription by RNA polymerase II'; ''); ('GO:0150107-P:positive regulation of protein localization to cell-cell junction'; ''); ('GO:0050821-P:protein stabilization'; ''); ('GO:0099072-P:regulation of postsynaptic membrane neurotransmitter receptor levels'; ''); ('GO:0016055-P:Wnt signaling pathway'; ''); ('GO:0045296-F:cadherin binding'; ''); ('GO:0098632-F:cell-cell adhesion mediator activity'; ''); ('GO:0019902-F:phosphatase binding'; ''); ('GO:0019212-F:phosphatase inhibitor activity'; ''); ('GO:0140311-F:protein sequestering activity'; ''); ('GO:0005102-F:signaling receptor binding'; ''); ('GO:0005912-C:adherens junction'; ''); ('GO:0016342-C:catenin complex'; ''); ('GO:0005911-C:cell-cell junction'; ''); ('GO:0036064-C:ciliary basal body'; ''); ('GO:0005737-C:cytoplasm'; ''); ('GO:0005829-C:cytosol'; ''); ('GO:0070062-C:extracellular exosome'; ''); ('GO:0030496-C:midbody'; ''); ('GO:0005634-C:nucleus'; ''); ('GO:0005886-C:plasma membrane'; '')]	302	321	DDLDYGMMSDyGTARRTGTP	PSDPRRRLRSyEDMIGEEVP	18	YGTARRTGTPSDPRRRLRSY				PIK3R2_N		PIK3R1_N;PIK3R2_N
21235	O60716	CTNND1	[('GO:0002042-P:cell migration involved in sprouting angiogenesis'; ''); ('GO:0098609-P:cell-cell adhesion'; ''); ('GO:0044331-P:cell-cell adhesion mediated by cadherin'; ''); ('GO:1905554-P:negative regulation of blood vessel branching'; ''); ('GO:0010829-P:negative regulation of D-glucose transmembrane transport'; ''); ('GO:1902532-P:negative regulation of intracellular signal transduction'; ''); ('GO:0000122-P:negative regulation of transcription by RNA polymerase II'; ''); ('GO:0150107-P:positive regulation of protein localization to cell-cell junction'; ''); ('GO:0050821-P:protein stabilization'; ''); ('GO:0099072-P:regulation of postsynaptic membrane neurotransmitter receptor levels'; ''); ('GO:0016055-P:Wnt signaling pathway'; ''); ('GO:0045296-F:cadherin binding'; ''); ('GO:0098632-F:cell-cell adhesion mediator activity'; ''); ('GO:0019902-F:phosphatase binding'; ''); ('GO:0019212-F:phosphatase inhibitor activity'; ''); ('GO:0140311-F:protein sequestering activity'; ''); ('GO:0005102-F:signaling receptor binding'; ''); ('GO:0005912-C:adherens junction'; ''); ('GO:0016342-C:catenin complex'; ''); ('GO:0005911-C:cell-cell junction'; ''); ('GO:0036064-C:ciliary basal body'; ''); ('GO:0005737-C:cytoplasm'; ''); ('GO:0005829-C:cytosol'; ''); ('GO:0070062-C:extracellular exosome'; ''); ('GO:0030496-C:midbody'; ''); ('GO:0005634-C:nucleus'; ''); ('GO:0005886-C:plasma membrane'; '')]	302	334	DDLDYGMMSDyGTARRTGTP	MIGEEVPSDQyYWAPLAQHE	31	YGTARRTGTPSDPRRRLRSYEDMIGEEVPSDQY
21236	O60716	CTNND1	[('GO:0002042-P:cell migration involved in sprouting angiogenesis'; ''); ('GO:0098609-P:cell-cell adhesion'; ''); ('GO:0044331-P:cell-cell adhesion mediated by cadherin'; ''); ('GO:1905554-P:negative regulation of blood vessel branching'; ''); ('GO:0010829-P:negative regulation of D-glucose transmembrane transport'; ''); ('GO:1902532-P:negative regulation of intracellular signal transduction'; ''); ('GO:0000122-P:negative regulation of transcription by RNA polymerase II'; ''); ('GO:0150107-P:positive regulation of protein localization to cell-cell junction'; ''); ('GO:0050821-P:protein stabilization'; ''); ('GO:0099072-P:regulation of postsynaptic membrane neurotransmitter receptor levels'; ''); ('GO:0016055-P:Wnt signaling pathway'; ''); ('GO:0045296-F:cadherin binding'; ''); ('GO:0098632-F:cell-cell adhesion mediator activity'; ''); ('GO:0019902-F:phosphatase binding'; ''); ('GO:0019212-F:phosphatase inhibitor activity'; ''); ('GO:0140311-F:protein sequestering activity'; ''); ('GO:0005102-F:signaling receptor binding'; ''); ('GO:0005912-C:adherens junction'; ''); ('GO:0016342-C:catenin complex'; ''); ('GO:0005911-C:cell-cell junction'; ''); ('GO:0036064-C:ciliary basal body'; ''); ('GO:0005737-C:cytoplasm'; ''); ('GO:0005829-C:cytosol'; ''); ('GO:0070062-C:extracellular exosome'; ''); ('GO:0030496-C:midbody'; ''); ('GO:0005634-C:nucleus'; ''); ('GO:0005886-C:plasma membrane'; '')]	302	335	DDLDYGMMSDyGTARRTGTP	IGEEVPSDQYyWAPLAQHER	32	YGTARRTGTPSDPRRRLRSYEDMIGEEVPSDQYY						PIK3R1_N;PTPN6_C
21237	O60716	CTNND1	[('GO:0002042-P:cell migration involved in sprouting angiogenesis'; ''); ('GO:0098609-P:cell-cell adhesion'; ''); ('GO:0044331-P:cell-cell adhesion mediated by cadherin'; ''); ('GO:1905554-P:negative regulation of blood vessel branching'; ''); ('GO:0010829-P:negative regulation of D-glucose transmembrane transport'; ''); ('GO:1902532-P:negative regulation of intracellular signal transduction'; ''); ('GO:0000122-P:negative regulation of transcription by RNA polymerase II'; ''); ('GO:0150107-P:positive regulation of protein localization to cell-cell junction'; ''); ('GO:0050821-P:protein stabilization'; ''); ('GO:0099072-P:regulation of postsynaptic membrane neurotransmitter receptor levels'; ''); ('GO:0016055-P:Wnt signaling pathway'; ''); ('GO:0045296-F:cadherin binding'; ''); ('GO:0098632-F:cell-cell adhesion mediator activity'; ''); ('GO:0019902-F:phosphatase binding'; ''); ('GO:0019212-F:phosphatase inhibitor activity'; ''); ('GO:0140311-F:protein sequestering activity'; ''); ('GO:0005102-F:signaling receptor binding'; ''); ('GO:0005912-C:adherens junction'; ''); ('GO:0016342-C:catenin complex'; ''); ('GO:0005911-C:cell-cell junction'; ''); ('GO:0036064-C:ciliary basal body'; ''); ('GO:0005737-C:cytoplasm'; ''); ('GO:0005829-C:cytosol'; ''); ('GO:0070062-C:extracellular exosome'; ''); ('GO:0030496-C:midbody'; ''); ('GO:0005634-C:nucleus'; ''); ('GO:0005886-C:plasma membrane'; '')]	302	389	DDLDYGMMSDyGTARRTGTP	LDAVKSNAAAyLQHLCYRND	86	YGTARRTGTPSDPRRRLRSYEDMIGEEVPSDQYYWAPLAQHERGSLASLDSLRKGGPPPPNWRQPELPEVIAMLGFRLDAVKSNAAAY		HELIX:368:374
21238	O60716	CTNND1	[('GO:0002042-P:cell migration involved in sprouting angiogenesis'; ''); ('GO:0098609-P:cell-cell adhesion'; ''); ('GO:0044331-P:cell-cell adhesion mediated by cadherin'; ''); ('GO:1905554-P:negative regulation of blood vessel branching'; ''); ('GO:0010829-P:negative regulation of D-glucose transmembrane transport'; ''); ('GO:1902532-P:negative regulation of intracellular signal transduction'; ''); ('GO:0000122-P:negative regulation of transcription by RNA polymerase II'; ''); ('GO:0150107-P:positive regulation of protein localization to cell-cell junction'; ''); ('GO:0050821-P:protein stabilization'; ''); ('GO:0099072-P:regulation of postsynaptic membrane neurotransmitter receptor levels'; ''); ('GO:0016055-P:Wnt signaling pathway'; ''); ('GO:0045296-F:cadherin binding'; ''); ('GO:0098632-F:cell-cell adhesion mediator activity'; ''); ('GO:0019902-F:phosphatase binding'; ''); ('GO:0019212-F:phosphatase inhibitor activity'; ''); ('GO:0140311-F:protein sequestering activity'; ''); ('GO:0005102-F:signaling receptor binding'; ''); ('GO:0005912-C:adherens junction'; ''); ('GO:0016342-C:catenin complex'; ''); ('GO:0005911-C:cell-cell junction'; ''); ('GO:0036064-C:ciliary basal body'; ''); ('GO:0005737-C:cytoplasm'; ''); ('GO:0005829-C:cytosol'; ''); ('GO:0070062-C:extracellular exosome'; ''); ('GO:0030496-C:midbody'; ''); ('GO:0005634-C:nucleus'; ''); ('GO:0005886-C:plasma membrane'; '')]	302	395	DDLDYGMMSDyGTARRTGTP	NAAAYLQHLCyRNDKVKTDV	92	YGTARRTGTPSDPRRRLRSYEDMIGEEVPSDQYYWAPLAQHERGSLASLDSLRKGGPPPPNWRQPELPEVIAMLGFRLDAVKSNAAAYLQHLCY		HELIX:368:374;HELIX:380:394
21239	O60716	CTNND1	[('GO:0002042-P:cell migration involved in sprouting angiogenesis'; ''); ('GO:0098609-P:cell-cell adhesion'; ''); ('GO:0044331-P:cell-cell adhesion mediated by cadherin'; ''); ('GO:1905554-P:negative regulation of blood vessel branching'; ''); ('GO:0010829-P:negative regulation of D-glucose transmembrane transport'; ''); ('GO:1902532-P:negative regulation of intracellular signal transduction'; ''); ('GO:0000122-P:negative regulation of transcription by RNA polymerase II'; ''); ('GO:0150107-P:positive regulation of protein localization to cell-cell junction'; ''); ('GO:0050821-P:protein stabilization'; ''); ('GO:0099072-P:regulation of postsynaptic membrane neurotransmitter receptor levels'; ''); ('GO:0016055-P:Wnt signaling pathway'; ''); ('GO:0045296-F:cadherin binding'; ''); ('GO:0098632-F:cell-cell adhesion mediator activity'; ''); ('GO:0019902-F:phosphatase binding'; ''); ('GO:0019212-F:phosphatase inhibitor activity'; ''); ('GO:0140311-F:protein sequestering activity'; ''); ('GO:0005102-F:signaling receptor binding'; ''); ('GO:0005912-C:adherens junction'; ''); ('GO:0016342-C:catenin complex'; ''); ('GO:0005911-C:cell-cell junction'; ''); ('GO:0036064-C:ciliary basal body'; ''); ('GO:0005737-C:cytoplasm'; ''); ('GO:0005829-C:cytosol'; ''); ('GO:0070062-C:extracellular exosome'; ''); ('GO:0030496-C:midbody'; ''); ('GO:0005634-C:nucleus'; ''); ('GO:0005886-C:plasma membrane'; '')]	302	588	DDLDYGMMSDyGTARRTGTP	NCVCLLRNLSyQVHREIPQA	285	YGTARRTGTPSDPRRRLRSYEDMIGEEVPSDQYYWAPLAQHERGSLASLDSLRKGGPPPPNWRQPELPEVIAMLGFRLDAVKSNAAAYLQHLCYRNDKVKTDVRKLKGIPVLVGLLDHPKKEVHLGACGALKNISFGRDQDNKIAIKNCDGVPALVRLLRKARDMDLTEVITGTLWNLSSHDSIKMEIVDHALHALTDEVIIPHSGWEREPNEDCKPRHIEWESVLTNTAGCLRNVSSERSEARRKLRECDGLVDALIFIVQAEIGQKDSDSKLVENCVCLLRNLSY	Nuclear localization signal (NLS):521:528;Nuclear localization signal (NLS):521:528;Nuclear localization signal (NLS):521:528;Nuclear localization signal (NLS):521:528;Nuclear localization signal (NLS):568:575	HELIX:368:374;HELIX:380:394;HELIX:398:406;HELIX:409:415;HELIX:416:418;HELIX:422:435;STRAND:437:439;HELIX:441:449;HELIX:452:462;HELIX:466:479;HELIX:483:485;HELIX:486:492;HELIX:494:500;HELIX:502:506;HELIX:524:537;HELIX:542:550;HELIX:554:567;HELIX:574:587
21240	O60716	CTNND1	[('GO:0002042-P:cell migration involved in sprouting angiogenesis'; ''); ('GO:0098609-P:cell-cell adhesion'; ''); ('GO:0044331-P:cell-cell adhesion mediated by cadherin'; ''); ('GO:1905554-P:negative regulation of blood vessel branching'; ''); ('GO:0010829-P:negative regulation of D-glucose transmembrane transport'; ''); ('GO:1902532-P:negative regulation of intracellular signal transduction'; ''); ('GO:0000122-P:negative regulation of transcription by RNA polymerase II'; ''); ('GO:0150107-P:positive regulation of protein localization to cell-cell junction'; ''); ('GO:0050821-P:protein stabilization'; ''); ('GO:0099072-P:regulation of postsynaptic membrane neurotransmitter receptor levels'; ''); ('GO:0016055-P:Wnt signaling pathway'; ''); ('GO:0045296-F:cadherin binding'; ''); ('GO:0098632-F:cell-cell adhesion mediator activity'; ''); ('GO:0019902-F:phosphatase binding'; ''); ('GO:0019212-F:phosphatase inhibitor activity'; ''); ('GO:0140311-F:protein sequestering activity'; ''); ('GO:0005102-F:signaling receptor binding'; ''); ('GO:0005912-C:adherens junction'; ''); ('GO:0016342-C:catenin complex'; ''); ('GO:0005911-C:cell-cell junction'; ''); ('GO:0036064-C:ciliary basal body'; ''); ('GO:0005737-C:cytoplasm'; ''); ('GO:0005829-C:cytosol'; ''); ('GO:0070062-C:extracellular exosome'; ''); ('GO:0030496-C:midbody'; ''); ('GO:0005634-C:nucleus'; ''); ('GO:0005886-C:plasma membrane'; '')]	302	600	DDLDYGMMSDyGTARRTGTP	VHREIPQAERyQEAAPNVAN	297	YGTARRTGTPSDPRRRLRSYEDMIGEEVPSDQYYWAPLAQHERGSLASLDSLRKGGPPPPNWRQPELPEVIAMLGFRLDAVKSNAAAYLQHLCYRNDKVKTDVRKLKGIPVLVGLLDHPKKEVHLGACGALKNISFGRDQDNKIAIKNCDGVPALVRLLRKARDMDLTEVITGTLWNLSSHDSIKMEIVDHALHALTDEVIIPHSGWEREPNEDCKPRHIEWESVLTNTAGCLRNVSSERSEARRKLRECDGLVDALIFIVQAEIGQKDSDSKLVENCVCLLRNLSYQVHREIPQAERY	Nuclear localization signal (NLS):521:528;Nuclear localization signal (NLS):521:528;Nuclear localization signal (NLS):521:528;Nuclear localization signal (NLS):521:528;Nuclear localization signal (NLS):568:575	HELIX:368:374;HELIX:380:394;HELIX:398:406;HELIX:409:415;HELIX:416:418;HELIX:422:435;STRAND:437:439;HELIX:441:449;HELIX:452:462;HELIX:466:479;HELIX:483:485;HELIX:486:492;HELIX:494:500;HELIX:502:506;HELIX:524:537;HELIX:542:550;HELIX:554:567;HELIX:574:587;HELIX:590:593
21241	O60716	CTNND1	[('GO:0002042-P:cell migration involved in sprouting angiogenesis'; ''); ('GO:0098609-P:cell-cell adhesion'; ''); ('GO:0044331-P:cell-cell adhesion mediated by cadherin'; ''); ('GO:1905554-P:negative regulation of blood vessel branching'; ''); ('GO:0010829-P:negative regulation of D-glucose transmembrane transport'; ''); ('GO:1902532-P:negative regulation of intracellular signal transduction'; ''); ('GO:0000122-P:negative regulation of transcription by RNA polymerase II'; ''); ('GO:0150107-P:positive regulation of protein localization to cell-cell junction'; ''); ('GO:0050821-P:protein stabilization'; ''); ('GO:0099072-P:regulation of postsynaptic membrane neurotransmitter receptor levels'; ''); ('GO:0016055-P:Wnt signaling pathway'; ''); ('GO:0045296-F:cadherin binding'; ''); ('GO:0098632-F:cell-cell adhesion mediator activity'; ''); ('GO:0019902-F:phosphatase binding'; ''); ('GO:0019212-F:phosphatase inhibitor activity'; ''); ('GO:0140311-F:protein sequestering activity'; ''); ('GO:0005102-F:signaling receptor binding'; ''); ('GO:0005912-C:adherens junction'; ''); ('GO:0016342-C:catenin complex'; ''); ('GO:0005911-C:cell-cell junction'; ''); ('GO:0036064-C:ciliary basal body'; ''); ('GO:0005737-C:cytoplasm'; ''); ('GO:0005829-C:cytosol'; ''); ('GO:0070062-C:extracellular exosome'; ''); ('GO:0030496-C:midbody'; ''); ('GO:0005634-C:nucleus'; ''); ('GO:0005886-C:plasma membrane'; '')]	302	656	DDLDYGMMSDyGTARRTGTP	FPKRTSPARGyELLFQPEVV	353	YGTARRTGTPSDPRRRLRSYEDMIGEEVPSDQYYWAPLAQHERGSLASLDSLRKGGPPPPNWRQPELPEVIAMLGFRLDAVKSNAAAYLQHLCYRNDKVKTDVRKLKGIPVLVGLLDHPKKEVHLGACGALKNISFGRDQDNKIAIKNCDGVPALVRLLRKARDMDLTEVITGTLWNLSSHDSIKMEIVDHALHALTDEVIIPHSGWEREPNEDCKPRHIEWESVLTNTAGCLRNVSSERSEARRKLRECDGLVDALIFIVQAEIGQKDSDSKLVENCVCLLRNLSYQVHREIPQAERYQEAAPNVANNTGPHAASCFGAKKGKDEWFSRGKKPIEDPANDTVDFPKRTSPARGY	Nuclear localization signal (NLS):521:528;Nuclear localization signal (NLS):521:528;Nuclear localization signal (NLS):521:528;Nuclear localization signal (NLS):521:528;Nuclear localization signal (NLS):568:575;Nuclear localization signal (NLS):622:629;Nuclear localization signal (NLS):622:629;Nuclear localization signal (NLS):622:629;Nuclear localization signal (NLS):622:629;Nuclear localization signal (NLS):622:629;Nuclear localization signal (NLS):622:629;Nuclear localization signal (NLS):622:629	HELIX:368:374;HELIX:380:394;HELIX:398:406;HELIX:409:415;HELIX:416:418;HELIX:422:435;STRAND:437:439;HELIX:441:449;HELIX:452:462;HELIX:466:479;HELIX:483:485;HELIX:486:492;HELIX:494:500;HELIX:502:506;HELIX:524:537;HELIX:542:550;HELIX:554:567;HELIX:574:587;HELIX:590:593
21242	O60716	CTNND1	[('GO:0002042-P:cell migration involved in sprouting angiogenesis'; ''); ('GO:0098609-P:cell-cell adhesion'; ''); ('GO:0044331-P:cell-cell adhesion mediated by cadherin'; ''); ('GO:1905554-P:negative regulation of blood vessel branching'; ''); ('GO:0010829-P:negative regulation of D-glucose transmembrane transport'; ''); ('GO:1902532-P:negative regulation of intracellular signal transduction'; ''); ('GO:0000122-P:negative regulation of transcription by RNA polymerase II'; ''); ('GO:0150107-P:positive regulation of protein localization to cell-cell junction'; ''); ('GO:0050821-P:protein stabilization'; ''); ('GO:0099072-P:regulation of postsynaptic membrane neurotransmitter receptor levels'; ''); ('GO:0016055-P:Wnt signaling pathway'; ''); ('GO:0045296-F:cadherin binding'; ''); ('GO:0098632-F:cell-cell adhesion mediator activity'; ''); ('GO:0019902-F:phosphatase binding'; ''); ('GO:0019212-F:phosphatase inhibitor activity'; ''); ('GO:0140311-F:protein sequestering activity'; ''); ('GO:0005102-F:signaling receptor binding'; ''); ('GO:0005912-C:adherens junction'; ''); ('GO:0016342-C:catenin complex'; ''); ('GO:0005911-C:cell-cell junction'; ''); ('GO:0036064-C:ciliary basal body'; ''); ('GO:0005737-C:cytoplasm'; ''); ('GO:0005829-C:cytosol'; ''); ('GO:0070062-C:extracellular exosome'; ''); ('GO:0030496-C:midbody'; ''); ('GO:0005634-C:nucleus'; ''); ('GO:0005886-C:plasma membrane'; '')]	302	668	DDLDYGMMSDyGTARRTGTP	LLFQPEVVRIyISLLKESKT	365	YGTARRTGTPSDPRRRLRSYEDMIGEEVPSDQYYWAPLAQHERGSLASLDSLRKGGPPPPNWRQPELPEVIAMLGFRLDAVKSNAAAYLQHLCYRNDKVKTDVRKLKGIPVLVGLLDHPKKEVHLGACGALKNISFGRDQDNKIAIKNCDGVPALVRLLRKARDMDLTEVITGTLWNLSSHDSIKMEIVDHALHALTDEVIIPHSGWEREPNEDCKPRHIEWESVLTNTAGCLRNVSSERSEARRKLRECDGLVDALIFIVQAEIGQKDSDSKLVENCVCLLRNLSYQVHREIPQAERYQEAAPNVANNTGPHAASCFGAKKGKDEWFSRGKKPIEDPANDTVDFPKRTSPARGYELLFQPEVVRIY	Nuclear localization signal (NLS):521:528;Nuclear localization signal (NLS):521:528;Nuclear localization signal (NLS):521:528;Nuclear localization signal (NLS):521:528;Nuclear localization signal (NLS):568:575;Nuclear localization signal (NLS):622:629;Nuclear localization signal (NLS):622:629;Nuclear localization signal (NLS):622:629;Nuclear localization signal (NLS):622:629;Nuclear localization signal (NLS):622:629;Nuclear localization signal (NLS):622:629;Nuclear localization signal (NLS):622:629	HELIX:368:374;HELIX:380:394;HELIX:398:406;HELIX:409:415;HELIX:416:418;HELIX:422:435;STRAND:437:439;HELIX:441:449;HELIX:452:462;HELIX:466:479;HELIX:483:485;HELIX:486:492;HELIX:494:500;HELIX:502:506;HELIX:524:537;HELIX:542:550;HELIX:554:567;HELIX:574:587;HELIX:590:593;HELIX:655:660
21243	O60716	CTNND1	[('GO:0002042-P:cell migration involved in sprouting angiogenesis'; ''); ('GO:0098609-P:cell-cell adhesion'; ''); ('GO:0044331-P:cell-cell adhesion mediated by cadherin'; ''); ('GO:1905554-P:negative regulation of blood vessel branching'; ''); ('GO:0010829-P:negative regulation of D-glucose transmembrane transport'; ''); ('GO:1902532-P:negative regulation of intracellular signal transduction'; ''); ('GO:0000122-P:negative regulation of transcription by RNA polymerase II'; ''); ('GO:0150107-P:positive regulation of protein localization to cell-cell junction'; ''); ('GO:0050821-P:protein stabilization'; ''); ('GO:0099072-P:regulation of postsynaptic membrane neurotransmitter receptor levels'; ''); ('GO:0016055-P:Wnt signaling pathway'; ''); ('GO:0045296-F:cadherin binding'; ''); ('GO:0098632-F:cell-cell adhesion mediator activity'; ''); ('GO:0019902-F:phosphatase binding'; ''); ('GO:0019212-F:phosphatase inhibitor activity'; ''); ('GO:0140311-F:protein sequestering activity'; ''); ('GO:0005102-F:signaling receptor binding'; ''); ('GO:0005912-C:adherens junction'; ''); ('GO:0016342-C:catenin complex'; ''); ('GO:0005911-C:cell-cell junction'; ''); ('GO:0036064-C:ciliary basal body'; ''); ('GO:0005737-C:cytoplasm'; ''); ('GO:0005829-C:cytosol'; ''); ('GO:0070062-C:extracellular exosome'; ''); ('GO:0030496-C:midbody'; ''); ('GO:0005634-C:nucleus'; ''); ('GO:0005886-C:plasma membrane'; '')]	302	865	DDLDYGMMSDyGTARRTGTP	NASRSQSSHSyDDSTLPLID	562	YGTARRTGTPSDPRRRLRSYEDMIGEEVPSDQYYWAPLAQHERGSLASLDSLRKGGPPPPNWRQPELPEVIAMLGFRLDAVKSNAAAYLQHLCYRNDKVKTDVRKLKGIPVLVGLLDHPKKEVHLGACGALKNISFGRDQDNKIAIKNCDGVPALVRLLRKARDMDLTEVITGTLWNLSSHDSIKMEIVDHALHALTDEVIIPHSGWEREPNEDCKPRHIEWESVLTNTAGCLRNVSSERSEARRKLRECDGLVDALIFIVQAEIGQKDSDSKLVENCVCLLRNLSYQVHREIPQAERYQEAAPNVANNTGPHAASCFGAKKGKDEWFSRGKKPIEDPANDTVDFPKRTSPARGYELLFQPEVVRIYISLLKESKTPAILEASAGAIQNLCAGRWTYGRYIRSALRQEKALSAIADLLTNEHERVVKAASGALRNLAVDARNKELIGKHAIPNLVKNLPGGQQNSSWNFSEDTVISILNTINEVIAENLEAAKKLRETQGIEKLVLINKSGNRSEKEVRAAALVLQTIWGYKELRKPLEKEGWKKSDFQVNLNNASRSQSSHSY	Nuclear localization signal (NLS):521:528;Nuclear localization signal (NLS):521:528;Nuclear localization signal (NLS):521:528;Nuclear localization signal (NLS):521:528;Nuclear localization signal (NLS):568:575;Nuclear localization signal (NLS):622:629;Nuclear localization signal (NLS):622:629;Nuclear localization signal (NLS):622:629;Nuclear localization signal (NLS):622:629;Nuclear localization signal (NLS):622:629;Nuclear localization signal (NLS):622:629;Nuclear localization signal (NLS):622:629	HELIX:368:374;HELIX:380:394;HELIX:398:406;HELIX:409:415;HELIX:416:418;HELIX:422:435;STRAND:437:439;HELIX:441:449;HELIX:452:462;HELIX:466:479;HELIX:483:485;HELIX:486:492;HELIX:494:500;HELIX:502:506;HELIX:524:537;HELIX:542:550;HELIX:554:567;HELIX:574:587;HELIX:590:593;HELIX:655:660;HELIX:662:674;HELIX:678:692;HELIX:697:706;HELIX:709:717;HELIX:718:720;HELIX:724:738;HELIX:744:757;STRAND:759:763;HELIX:766:768;HELIX:772:786;HELIX:790:798;HELIX:801:809;STRAND:812:814;HELIX:816:830;HELIX:833:840;TURN:841:843;HELIX:846:849				PIK3R1_N
21244	O60716	CTNND1	[('GO:0002042-P:cell migration involved in sprouting angiogenesis'; ''); ('GO:0098609-P:cell-cell adhesion'; ''); ('GO:0044331-P:cell-cell adhesion mediated by cadherin'; ''); ('GO:1905554-P:negative regulation of blood vessel branching'; ''); ('GO:0010829-P:negative regulation of D-glucose transmembrane transport'; ''); ('GO:1902532-P:negative regulation of intracellular signal transduction'; ''); ('GO:0000122-P:negative regulation of transcription by RNA polymerase II'; ''); ('GO:0150107-P:positive regulation of protein localization to cell-cell junction'; ''); ('GO:0050821-P:protein stabilization'; ''); ('GO:0099072-P:regulation of postsynaptic membrane neurotransmitter receptor levels'; ''); ('GO:0016055-P:Wnt signaling pathway'; ''); ('GO:0045296-F:cadherin binding'; ''); ('GO:0098632-F:cell-cell adhesion mediator activity'; ''); ('GO:0019902-F:phosphatase binding'; ''); ('GO:0019212-F:phosphatase inhibitor activity'; ''); ('GO:0140311-F:protein sequestering activity'; ''); ('GO:0005102-F:signaling receptor binding'; ''); ('GO:0005912-C:adherens junction'; ''); ('GO:0016342-C:catenin complex'; ''); ('GO:0005911-C:cell-cell junction'; ''); ('GO:0036064-C:ciliary basal body'; ''); ('GO:0005737-C:cytoplasm'; ''); ('GO:0005829-C:cytosol'; ''); ('GO:0070062-C:extracellular exosome'; ''); ('GO:0030496-C:midbody'; ''); ('GO:0005634-C:nucleus'; ''); ('GO:0005886-C:plasma membrane'; '')]	302	904	DDLDYGMMSDyGTARRTGTP	GSNTKSLDNNySTPNERGDH	601	YGTARRTGTPSDPRRRLRSYEDMIGEEVPSDQYYWAPLAQHERGSLASLDSLRKGGPPPPNWRQPELPEVIAMLGFRLDAVKSNAAAYLQHLCYRNDKVKTDVRKLKGIPVLVGLLDHPKKEVHLGACGALKNISFGRDQDNKIAIKNCDGVPALVRLLRKARDMDLTEVITGTLWNLSSHDSIKMEIVDHALHALTDEVIIPHSGWEREPNEDCKPRHIEWESVLTNTAGCLRNVSSERSEARRKLRECDGLVDALIFIVQAEIGQKDSDSKLVENCVCLLRNLSYQVHREIPQAERYQEAAPNVANNTGPHAASCFGAKKGKDEWFSRGKKPIEDPANDTVDFPKRTSPARGYELLFQPEVVRIYISLLKESKTPAILEASAGAIQNLCAGRWTYGRYIRSALRQEKALSAIADLLTNEHERVVKAASGALRNLAVDARNKELIGKHAIPNLVKNLPGGQQNSSWNFSEDTVISILNTINEVIAENLEAAKKLRETQGIEKLVLINKSGNRSEKEVRAAALVLQTIWGYKELRKPLEKEGWKKSDFQVNLNNASRSQSSHSYDDSTLPLIDRNQKSDKKPDREEIQMSNMGSNTKSLDNNY	Nuclear localization signal (NLS):521:528;Nuclear localization signal (NLS):521:528;Nuclear localization signal (NLS):521:528;Nuclear localization signal (NLS):521:528;Nuclear localization signal (NLS):568:575;Nuclear localization signal (NLS):622:629;Nuclear localization signal (NLS):622:629;Nuclear localization signal (NLS):622:629;Nuclear localization signal (NLS):622:629;Nuclear localization signal (NLS):622:629;Nuclear localization signal (NLS):622:629;Nuclear localization signal (NLS):622:629;Basic and acidic residues:875:888	HELIX:368:374;HELIX:380:394;HELIX:398:406;HELIX:409:415;HELIX:416:418;HELIX:422:435;STRAND:437:439;HELIX:441:449;HELIX:452:462;HELIX:466:479;HELIX:483:485;HELIX:486:492;HELIX:494:500;HELIX:502:506;HELIX:524:537;HELIX:542:550;HELIX:554:567;HELIX:574:587;HELIX:590:593;HELIX:655:660;HELIX:662:674;HELIX:678:692;HELIX:697:706;HELIX:709:717;HELIX:718:720;HELIX:724:738;HELIX:744:757;STRAND:759:763;HELIX:766:768;HELIX:772:786;HELIX:790:798;HELIX:801:809;STRAND:812:814;HELIX:816:830;HELIX:833:840;TURN:841:843;HELIX:846:849				PIK3R1_N;PIK3R2_N
21245	O60716	CTNND1	[('GO:0002042-P:cell migration involved in sprouting angiogenesis'; ''); ('GO:0098609-P:cell-cell adhesion'; ''); ('GO:0044331-P:cell-cell adhesion mediated by cadherin'; ''); ('GO:1905554-P:negative regulation of blood vessel branching'; ''); ('GO:0010829-P:negative regulation of D-glucose transmembrane transport'; ''); ('GO:1902532-P:negative regulation of intracellular signal transduction'; ''); ('GO:0000122-P:negative regulation of transcription by RNA polymerase II'; ''); ('GO:0150107-P:positive regulation of protein localization to cell-cell junction'; ''); ('GO:0050821-P:protein stabilization'; ''); ('GO:0099072-P:regulation of postsynaptic membrane neurotransmitter receptor levels'; ''); ('GO:0016055-P:Wnt signaling pathway'; ''); ('GO:0045296-F:cadherin binding'; ''); ('GO:0098632-F:cell-cell adhesion mediator activity'; ''); ('GO:0019902-F:phosphatase binding'; ''); ('GO:0019212-F:phosphatase inhibitor activity'; ''); ('GO:0140311-F:protein sequestering activity'; ''); ('GO:0005102-F:signaling receptor binding'; ''); ('GO:0005912-C:adherens junction'; ''); ('GO:0016342-C:catenin complex'; ''); ('GO:0005911-C:cell-cell junction'; ''); ('GO:0036064-C:ciliary basal body'; ''); ('GO:0005737-C:cytoplasm'; ''); ('GO:0005829-C:cytosol'; ''); ('GO:0070062-C:extracellular exosome'; ''); ('GO:0030496-C:midbody'; ''); ('GO:0005634-C:nucleus'; ''); ('GO:0005886-C:plasma membrane'; '')]	302	962	DDLDYGMMSDyGTARRTGTP	VLDDEGGQVSyPSMQKI	659	YGTARRTGTPSDPRRRLRSYEDMIGEEVPSDQYYWAPLAQHERGSLASLDSLRKGGPPPPNWRQPELPEVIAMLGFRLDAVKSNAAAYLQHLCYRNDKVKTDVRKLKGIPVLVGLLDHPKKEVHLGACGALKNISFGRDQDNKIAIKNCDGVPALVRLLRKARDMDLTEVITGTLWNLSSHDSIKMEIVDHALHALTDEVIIPHSGWEREPNEDCKPRHIEWESVLTNTAGCLRNVSSERSEARRKLRECDGLVDALIFIVQAEIGQKDSDSKLVENCVCLLRNLSYQVHREIPQAERYQEAAPNVANNTGPHAASCFGAKKGKDEWFSRGKKPIEDPANDTVDFPKRTSPARGYELLFQPEVVRIYISLLKESKTPAILEASAGAIQNLCAGRWTYGRYIRSALRQEKALSAIADLLTNEHERVVKAASGALRNLAVDARNKELIGKHAIPNLVKNLPGGQQNSSWNFSEDTVISILNTINEVIAENLEAAKKLRETQGIEKLVLINKSGNRSEKEVRAAALVLQTIWGYKELRKPLEKEGWKKSDFQVNLNNASRSQSSHSYDDSTLPLIDRNQKSDKKPDREEIQMSNMGSNTKSLDNNYSTPNERGDHNRTLDRSGDLGDMEPLKGTTPLMQDEGQESLEEELDVLVLDDEGGQVSY	Nuclear localization signal (NLS):521:528;Nuclear localization signal (NLS):521:528;Nuclear localization signal (NLS):521:528;Nuclear localization signal (NLS):521:528;Nuclear localization signal (NLS):568:575;Nuclear localization signal (NLS):622:629;Nuclear localization signal (NLS):622:629;Nuclear localization signal (NLS):622:629;Nuclear localization signal (NLS):622:629;Nuclear localization signal (NLS):622:629;Nuclear localization signal (NLS):622:629;Nuclear localization signal (NLS):622:629;Disordered:855:944;Basic and acidic residues:875:888;Polar residues:889:908;Basic and acidic residues:909:922	HELIX:368:374;HELIX:380:394;HELIX:398:406;HELIX:409:415;HELIX:416:418;HELIX:422:435;STRAND:437:439;HELIX:441:449;HELIX:452:462;HELIX:466:479;HELIX:483:485;HELIX:486:492;HELIX:494:500;HELIX:502:506;HELIX:524:537;HELIX:542:550;HELIX:554:567;HELIX:574:587;HELIX:590:593;HELIX:655:660;HELIX:662:674;HELIX:678:692;HELIX:697:706;HELIX:709:717;HELIX:718:720;HELIX:724:738;HELIX:744:757;STRAND:759:763;HELIX:766:768;HELIX:772:786;HELIX:790:798;HELIX:801:809;STRAND:812:814;HELIX:816:830;HELIX:833:840;TURN:841:843;HELIX:846:849
21246	O60716	CTNND1	[('GO:0002042-P:cell migration involved in sprouting angiogenesis'; ''); ('GO:0098609-P:cell-cell adhesion'; ''); ('GO:0044331-P:cell-cell adhesion mediated by cadherin'; ''); ('GO:1905554-P:negative regulation of blood vessel branching'; ''); ('GO:0010829-P:negative regulation of D-glucose transmembrane transport'; ''); ('GO:1902532-P:negative regulation of intracellular signal transduction'; ''); ('GO:0000122-P:negative regulation of transcription by RNA polymerase II'; ''); ('GO:0150107-P:positive regulation of protein localization to cell-cell junction'; ''); ('GO:0050821-P:protein stabilization'; ''); ('GO:0099072-P:regulation of postsynaptic membrane neurotransmitter receptor levels'; ''); ('GO:0016055-P:Wnt signaling pathway'; ''); ('GO:0045296-F:cadherin binding'; ''); ('GO:0098632-F:cell-cell adhesion mediator activity'; ''); ('GO:0019902-F:phosphatase binding'; ''); ('GO:0019212-F:phosphatase inhibitor activity'; ''); ('GO:0140311-F:protein sequestering activity'; ''); ('GO:0005102-F:signaling receptor binding'; ''); ('GO:0005912-C:adherens junction'; ''); ('GO:0016342-C:catenin complex'; ''); ('GO:0005911-C:cell-cell junction'; ''); ('GO:0036064-C:ciliary basal body'; ''); ('GO:0005737-C:cytoplasm'; ''); ('GO:0005829-C:cytosol'; ''); ('GO:0070062-C:extracellular exosome'; ''); ('GO:0030496-C:midbody'; ''); ('GO:0005634-C:nucleus'; ''); ('GO:0005886-C:plasma membrane'; '')]	321	334	PSDPRRRLRSyEDMIGEEVP	MIGEEVPSDQyYWAPLAQHE	12	YEDMIGEEVPSDQY			PIK3R2_N		PIK3R1_N;PIK3R2_N
21247	O60716	CTNND1	[('GO:0002042-P:cell migration involved in sprouting angiogenesis'; ''); ('GO:0098609-P:cell-cell adhesion'; ''); ('GO:0044331-P:cell-cell adhesion mediated by cadherin'; ''); ('GO:1905554-P:negative regulation of blood vessel branching'; ''); ('GO:0010829-P:negative regulation of D-glucose transmembrane transport'; ''); ('GO:1902532-P:negative regulation of intracellular signal transduction'; ''); ('GO:0000122-P:negative regulation of transcription by RNA polymerase II'; ''); ('GO:0150107-P:positive regulation of protein localization to cell-cell junction'; ''); ('GO:0050821-P:protein stabilization'; ''); ('GO:0099072-P:regulation of postsynaptic membrane neurotransmitter receptor levels'; ''); ('GO:0016055-P:Wnt signaling pathway'; ''); ('GO:0045296-F:cadherin binding'; ''); ('GO:0098632-F:cell-cell adhesion mediator activity'; ''); ('GO:0019902-F:phosphatase binding'; ''); ('GO:0019212-F:phosphatase inhibitor activity'; ''); ('GO:0140311-F:protein sequestering activity'; ''); ('GO:0005102-F:signaling receptor binding'; ''); ('GO:0005912-C:adherens junction'; ''); ('GO:0016342-C:catenin complex'; ''); ('GO:0005911-C:cell-cell junction'; ''); ('GO:0036064-C:ciliary basal body'; ''); ('GO:0005737-C:cytoplasm'; ''); ('GO:0005829-C:cytosol'; ''); ('GO:0070062-C:extracellular exosome'; ''); ('GO:0030496-C:midbody'; ''); ('GO:0005634-C:nucleus'; ''); ('GO:0005886-C:plasma membrane'; '')]	321	335	PSDPRRRLRSyEDMIGEEVP	IGEEVPSDQYyWAPLAQHER	13	YEDMIGEEVPSDQYY			PIK3R2_N		PIK3R1_N;PIK3R2_N	PIK3R1_N;PTPN6_C
21248	O60716	CTNND1	[('GO:0002042-P:cell migration involved in sprouting angiogenesis'; ''); ('GO:0098609-P:cell-cell adhesion'; ''); ('GO:0044331-P:cell-cell adhesion mediated by cadherin'; ''); ('GO:1905554-P:negative regulation of blood vessel branching'; ''); ('GO:0010829-P:negative regulation of D-glucose transmembrane transport'; ''); ('GO:1902532-P:negative regulation of intracellular signal transduction'; ''); ('GO:0000122-P:negative regulation of transcription by RNA polymerase II'; ''); ('GO:0150107-P:positive regulation of protein localization to cell-cell junction'; ''); ('GO:0050821-P:protein stabilization'; ''); ('GO:0099072-P:regulation of postsynaptic membrane neurotransmitter receptor levels'; ''); ('GO:0016055-P:Wnt signaling pathway'; ''); ('GO:0045296-F:cadherin binding'; ''); ('GO:0098632-F:cell-cell adhesion mediator activity'; ''); ('GO:0019902-F:phosphatase binding'; ''); ('GO:0019212-F:phosphatase inhibitor activity'; ''); ('GO:0140311-F:protein sequestering activity'; ''); ('GO:0005102-F:signaling receptor binding'; ''); ('GO:0005912-C:adherens junction'; ''); ('GO:0016342-C:catenin complex'; ''); ('GO:0005911-C:cell-cell junction'; ''); ('GO:0036064-C:ciliary basal body'; ''); ('GO:0005737-C:cytoplasm'; ''); ('GO:0005829-C:cytosol'; ''); ('GO:0070062-C:extracellular exosome'; ''); ('GO:0030496-C:midbody'; ''); ('GO:0005634-C:nucleus'; ''); ('GO:0005886-C:plasma membrane'; '')]	321	389	PSDPRRRLRSyEDMIGEEVP	LDAVKSNAAAyLQHLCYRND	67	YEDMIGEEVPSDQYYWAPLAQHERGSLASLDSLRKGGPPPPNWRQPELPEVIAMLGFRLDAVKSNAAAY		HELIX:368:374	PIK3R2_N		PIK3R1_N;PIK3R2_N
21249	O60716	CTNND1	[('GO:0002042-P:cell migration involved in sprouting angiogenesis'; ''); ('GO:0098609-P:cell-cell adhesion'; ''); ('GO:0044331-P:cell-cell adhesion mediated by cadherin'; ''); ('GO:1905554-P:negative regulation of blood vessel branching'; ''); ('GO:0010829-P:negative regulation of D-glucose transmembrane transport'; ''); ('GO:1902532-P:negative regulation of intracellular signal transduction'; ''); ('GO:0000122-P:negative regulation of transcription by RNA polymerase II'; ''); ('GO:0150107-P:positive regulation of protein localization to cell-cell junction'; ''); ('GO:0050821-P:protein stabilization'; ''); ('GO:0099072-P:regulation of postsynaptic membrane neurotransmitter receptor levels'; ''); ('GO:0016055-P:Wnt signaling pathway'; ''); ('GO:0045296-F:cadherin binding'; ''); ('GO:0098632-F:cell-cell adhesion mediator activity'; ''); ('GO:0019902-F:phosphatase binding'; ''); ('GO:0019212-F:phosphatase inhibitor activity'; ''); ('GO:0140311-F:protein sequestering activity'; ''); ('GO:0005102-F:signaling receptor binding'; ''); ('GO:0005912-C:adherens junction'; ''); ('GO:0016342-C:catenin complex'; ''); ('GO:0005911-C:cell-cell junction'; ''); ('GO:0036064-C:ciliary basal body'; ''); ('GO:0005737-C:cytoplasm'; ''); ('GO:0005829-C:cytosol'; ''); ('GO:0070062-C:extracellular exosome'; ''); ('GO:0030496-C:midbody'; ''); ('GO:0005634-C:nucleus'; ''); ('GO:0005886-C:plasma membrane'; '')]	321	395	PSDPRRRLRSyEDMIGEEVP	NAAAYLQHLCyRNDKVKTDV	73	YEDMIGEEVPSDQYYWAPLAQHERGSLASLDSLRKGGPPPPNWRQPELPEVIAMLGFRLDAVKSNAAAYLQHLCY		HELIX:368:374;HELIX:380:394	PIK3R2_N		PIK3R1_N;PIK3R2_N
21250	O60716	CTNND1	[('GO:0002042-P:cell migration involved in sprouting angiogenesis'; ''); ('GO:0098609-P:cell-cell adhesion'; ''); ('GO:0044331-P:cell-cell adhesion mediated by cadherin'; ''); ('GO:1905554-P:negative regulation of blood vessel branching'; ''); ('GO:0010829-P:negative regulation of D-glucose transmembrane transport'; ''); ('GO:1902532-P:negative regulation of intracellular signal transduction'; ''); ('GO:0000122-P:negative regulation of transcription by RNA polymerase II'; ''); ('GO:0150107-P:positive regulation of protein localization to cell-cell junction'; ''); ('GO:0050821-P:protein stabilization'; ''); ('GO:0099072-P:regulation of postsynaptic membrane neurotransmitter receptor levels'; ''); ('GO:0016055-P:Wnt signaling pathway'; ''); ('GO:0045296-F:cadherin binding'; ''); ('GO:0098632-F:cell-cell adhesion mediator activity'; ''); ('GO:0019902-F:phosphatase binding'; ''); ('GO:0019212-F:phosphatase inhibitor activity'; ''); ('GO:0140311-F:protein sequestering activity'; ''); ('GO:0005102-F:signaling receptor binding'; ''); ('GO:0005912-C:adherens junction'; ''); ('GO:0016342-C:catenin complex'; ''); ('GO:0005911-C:cell-cell junction'; ''); ('GO:0036064-C:ciliary basal body'; ''); ('GO:0005737-C:cytoplasm'; ''); ('GO:0005829-C:cytosol'; ''); ('GO:0070062-C:extracellular exosome'; ''); ('GO:0030496-C:midbody'; ''); ('GO:0005634-C:nucleus'; ''); ('GO:0005886-C:plasma membrane'; '')]	321	588	PSDPRRRLRSyEDMIGEEVP	NCVCLLRNLSyQVHREIPQA	266	YEDMIGEEVPSDQYYWAPLAQHERGSLASLDSLRKGGPPPPNWRQPELPEVIAMLGFRLDAVKSNAAAYLQHLCYRNDKVKTDVRKLKGIPVLVGLLDHPKKEVHLGACGALKNISFGRDQDNKIAIKNCDGVPALVRLLRKARDMDLTEVITGTLWNLSSHDSIKMEIVDHALHALTDEVIIPHSGWEREPNEDCKPRHIEWESVLTNTAGCLRNVSSERSEARRKLRECDGLVDALIFIVQAEIGQKDSDSKLVENCVCLLRNLSY	Nuclear localization signal (NLS):521:528;Nuclear localization signal (NLS):521:528;Nuclear localization signal (NLS):521:528;Nuclear localization signal (NLS):521:528;Nuclear localization signal (NLS):568:575	HELIX:368:374;HELIX:380:394;HELIX:398:406;HELIX:409:415;HELIX:416:418;HELIX:422:435;STRAND:437:439;HELIX:441:449;HELIX:452:462;HELIX:466:479;HELIX:483:485;HELIX:486:492;HELIX:494:500;HELIX:502:506;HELIX:524:537;HELIX:542:550;HELIX:554:567;HELIX:574:587	PIK3R2_N		PIK3R1_N;PIK3R2_N
21251	O60716	CTNND1	[('GO:0002042-P:cell migration involved in sprouting angiogenesis'; ''); ('GO:0098609-P:cell-cell adhesion'; ''); ('GO:0044331-P:cell-cell adhesion mediated by cadherin'; ''); ('GO:1905554-P:negative regulation of blood vessel branching'; ''); ('GO:0010829-P:negative regulation of D-glucose transmembrane transport'; ''); ('GO:1902532-P:negative regulation of intracellular signal transduction'; ''); ('GO:0000122-P:negative regulation of transcription by RNA polymerase II'; ''); ('GO:0150107-P:positive regulation of protein localization to cell-cell junction'; ''); ('GO:0050821-P:protein stabilization'; ''); ('GO:0099072-P:regulation of postsynaptic membrane neurotransmitter receptor levels'; ''); ('GO:0016055-P:Wnt signaling pathway'; ''); ('GO:0045296-F:cadherin binding'; ''); ('GO:0098632-F:cell-cell adhesion mediator activity'; ''); ('GO:0019902-F:phosphatase binding'; ''); ('GO:0019212-F:phosphatase inhibitor activity'; ''); ('GO:0140311-F:protein sequestering activity'; ''); ('GO:0005102-F:signaling receptor binding'; ''); ('GO:0005912-C:adherens junction'; ''); ('GO:0016342-C:catenin complex'; ''); ('GO:0005911-C:cell-cell junction'; ''); ('GO:0036064-C:ciliary basal body'; ''); ('GO:0005737-C:cytoplasm'; ''); ('GO:0005829-C:cytosol'; ''); ('GO:0070062-C:extracellular exosome'; ''); ('GO:0030496-C:midbody'; ''); ('GO:0005634-C:nucleus'; ''); ('GO:0005886-C:plasma membrane'; '')]	321	600	PSDPRRRLRSyEDMIGEEVP	VHREIPQAERyQEAAPNVAN	278	YEDMIGEEVPSDQYYWAPLAQHERGSLASLDSLRKGGPPPPNWRQPELPEVIAMLGFRLDAVKSNAAAYLQHLCYRNDKVKTDVRKLKGIPVLVGLLDHPKKEVHLGACGALKNISFGRDQDNKIAIKNCDGVPALVRLLRKARDMDLTEVITGTLWNLSSHDSIKMEIVDHALHALTDEVIIPHSGWEREPNEDCKPRHIEWESVLTNTAGCLRNVSSERSEARRKLRECDGLVDALIFIVQAEIGQKDSDSKLVENCVCLLRNLSYQVHREIPQAERY	Nuclear localization signal (NLS):521:528;Nuclear localization signal (NLS):521:528;Nuclear localization signal (NLS):521:528;Nuclear localization signal (NLS):521:528;Nuclear localization signal (NLS):568:575	HELIX:368:374;HELIX:380:394;HELIX:398:406;HELIX:409:415;HELIX:416:418;HELIX:422:435;STRAND:437:439;HELIX:441:449;HELIX:452:462;HELIX:466:479;HELIX:483:485;HELIX:486:492;HELIX:494:500;HELIX:502:506;HELIX:524:537;HELIX:542:550;HELIX:554:567;HELIX:574:587;HELIX:590:593	PIK3R2_N		PIK3R1_N;PIK3R2_N
21252	O60716	CTNND1	[('GO:0002042-P:cell migration involved in sprouting angiogenesis'; ''); ('GO:0098609-P:cell-cell adhesion'; ''); ('GO:0044331-P:cell-cell adhesion mediated by cadherin'; ''); ('GO:1905554-P:negative regulation of blood vessel branching'; ''); ('GO:0010829-P:negative regulation of D-glucose transmembrane transport'; ''); ('GO:1902532-P:negative regulation of intracellular signal transduction'; ''); ('GO:0000122-P:negative regulation of transcription by RNA polymerase II'; ''); ('GO:0150107-P:positive regulation of protein localization to cell-cell junction'; ''); ('GO:0050821-P:protein stabilization'; ''); ('GO:0099072-P:regulation of postsynaptic membrane neurotransmitter receptor levels'; ''); ('GO:0016055-P:Wnt signaling pathway'; ''); ('GO:0045296-F:cadherin binding'; ''); ('GO:0098632-F:cell-cell adhesion mediator activity'; ''); ('GO:0019902-F:phosphatase binding'; ''); ('GO:0019212-F:phosphatase inhibitor activity'; ''); ('GO:0140311-F:protein sequestering activity'; ''); ('GO:0005102-F:signaling receptor binding'; ''); ('GO:0005912-C:adherens junction'; ''); ('GO:0016342-C:catenin complex'; ''); ('GO:0005911-C:cell-cell junction'; ''); ('GO:0036064-C:ciliary basal body'; ''); ('GO:0005737-C:cytoplasm'; ''); ('GO:0005829-C:cytosol'; ''); ('GO:0070062-C:extracellular exosome'; ''); ('GO:0030496-C:midbody'; ''); ('GO:0005634-C:nucleus'; ''); ('GO:0005886-C:plasma membrane'; '')]	321	656	PSDPRRRLRSyEDMIGEEVP	FPKRTSPARGyELLFQPEVV	334	YEDMIGEEVPSDQYYWAPLAQHERGSLASLDSLRKGGPPPPNWRQPELPEVIAMLGFRLDAVKSNAAAYLQHLCYRNDKVKTDVRKLKGIPVLVGLLDHPKKEVHLGACGALKNISFGRDQDNKIAIKNCDGVPALVRLLRKARDMDLTEVITGTLWNLSSHDSIKMEIVDHALHALTDEVIIPHSGWEREPNEDCKPRHIEWESVLTNTAGCLRNVSSERSEARRKLRECDGLVDALIFIVQAEIGQKDSDSKLVENCVCLLRNLSYQVHREIPQAERYQEAAPNVANNTGPHAASCFGAKKGKDEWFSRGKKPIEDPANDTVDFPKRTSPARGY	Nuclear localization signal (NLS):521:528;Nuclear localization signal (NLS):521:528;Nuclear localization signal (NLS):521:528;Nuclear localization signal (NLS):521:528;Nuclear localization signal (NLS):568:575;Nuclear localization signal (NLS):622:629;Nuclear localization signal (NLS):622:629;Nuclear localization signal (NLS):622:629;Nuclear localization signal (NLS):622:629;Nuclear localization signal (NLS):622:629;Nuclear localization signal (NLS):622:629;Nuclear localization signal (NLS):622:629	HELIX:368:374;HELIX:380:394;HELIX:398:406;HELIX:409:415;HELIX:416:418;HELIX:422:435;STRAND:437:439;HELIX:441:449;HELIX:452:462;HELIX:466:479;HELIX:483:485;HELIX:486:492;HELIX:494:500;HELIX:502:506;HELIX:524:537;HELIX:542:550;HELIX:554:567;HELIX:574:587;HELIX:590:593	PIK3R2_N		PIK3R1_N;PIK3R2_N
21253	O60716	CTNND1	[('GO:0002042-P:cell migration involved in sprouting angiogenesis'; ''); ('GO:0098609-P:cell-cell adhesion'; ''); ('GO:0044331-P:cell-cell adhesion mediated by cadherin'; ''); ('GO:1905554-P:negative regulation of blood vessel branching'; ''); ('GO:0010829-P:negative regulation of D-glucose transmembrane transport'; ''); ('GO:1902532-P:negative regulation of intracellular signal transduction'; ''); ('GO:0000122-P:negative regulation of transcription by RNA polymerase II'; ''); ('GO:0150107-P:positive regulation of protein localization to cell-cell junction'; ''); ('GO:0050821-P:protein stabilization'; ''); ('GO:0099072-P:regulation of postsynaptic membrane neurotransmitter receptor levels'; ''); ('GO:0016055-P:Wnt signaling pathway'; ''); ('GO:0045296-F:cadherin binding'; ''); ('GO:0098632-F:cell-cell adhesion mediator activity'; ''); ('GO:0019902-F:phosphatase binding'; ''); ('GO:0019212-F:phosphatase inhibitor activity'; ''); ('GO:0140311-F:protein sequestering activity'; ''); ('GO:0005102-F:signaling receptor binding'; ''); ('GO:0005912-C:adherens junction'; ''); ('GO:0016342-C:catenin complex'; ''); ('GO:0005911-C:cell-cell junction'; ''); ('GO:0036064-C:ciliary basal body'; ''); ('GO:0005737-C:cytoplasm'; ''); ('GO:0005829-C:cytosol'; ''); ('GO:0070062-C:extracellular exosome'; ''); ('GO:0030496-C:midbody'; ''); ('GO:0005634-C:nucleus'; ''); ('GO:0005886-C:plasma membrane'; '')]	321	668	PSDPRRRLRSyEDMIGEEVP	LLFQPEVVRIyISLLKESKT	346	YEDMIGEEVPSDQYYWAPLAQHERGSLASLDSLRKGGPPPPNWRQPELPEVIAMLGFRLDAVKSNAAAYLQHLCYRNDKVKTDVRKLKGIPVLVGLLDHPKKEVHLGACGALKNISFGRDQDNKIAIKNCDGVPALVRLLRKARDMDLTEVITGTLWNLSSHDSIKMEIVDHALHALTDEVIIPHSGWEREPNEDCKPRHIEWESVLTNTAGCLRNVSSERSEARRKLRECDGLVDALIFIVQAEIGQKDSDSKLVENCVCLLRNLSYQVHREIPQAERYQEAAPNVANNTGPHAASCFGAKKGKDEWFSRGKKPIEDPANDTVDFPKRTSPARGYELLFQPEVVRIY	Nuclear localization signal (NLS):521:528;Nuclear localization signal (NLS):521:528;Nuclear localization signal (NLS):521:528;Nuclear localization signal (NLS):521:528;Nuclear localization signal (NLS):568:575;Nuclear localization signal (NLS):622:629;Nuclear localization signal (NLS):622:629;Nuclear localization signal (NLS):622:629;Nuclear localization signal (NLS):622:629;Nuclear localization signal (NLS):622:629;Nuclear localization signal (NLS):622:629;Nuclear localization signal (NLS):622:629	HELIX:368:374;HELIX:380:394;HELIX:398:406;HELIX:409:415;HELIX:416:418;HELIX:422:435;STRAND:437:439;HELIX:441:449;HELIX:452:462;HELIX:466:479;HELIX:483:485;HELIX:486:492;HELIX:494:500;HELIX:502:506;HELIX:524:537;HELIX:542:550;HELIX:554:567;HELIX:574:587;HELIX:590:593;HELIX:655:660	PIK3R2_N		PIK3R1_N;PIK3R2_N
21254	O60716	CTNND1	[('GO:0002042-P:cell migration involved in sprouting angiogenesis'; ''); ('GO:0098609-P:cell-cell adhesion'; ''); ('GO:0044331-P:cell-cell adhesion mediated by cadherin'; ''); ('GO:1905554-P:negative regulation of blood vessel branching'; ''); ('GO:0010829-P:negative regulation of D-glucose transmembrane transport'; ''); ('GO:1902532-P:negative regulation of intracellular signal transduction'; ''); ('GO:0000122-P:negative regulation of transcription by RNA polymerase II'; ''); ('GO:0150107-P:positive regulation of protein localization to cell-cell junction'; ''); ('GO:0050821-P:protein stabilization'; ''); ('GO:0099072-P:regulation of postsynaptic membrane neurotransmitter receptor levels'; ''); ('GO:0016055-P:Wnt signaling pathway'; ''); ('GO:0045296-F:cadherin binding'; ''); ('GO:0098632-F:cell-cell adhesion mediator activity'; ''); ('GO:0019902-F:phosphatase binding'; ''); ('GO:0019212-F:phosphatase inhibitor activity'; ''); ('GO:0140311-F:protein sequestering activity'; ''); ('GO:0005102-F:signaling receptor binding'; ''); ('GO:0005912-C:adherens junction'; ''); ('GO:0016342-C:catenin complex'; ''); ('GO:0005911-C:cell-cell junction'; ''); ('GO:0036064-C:ciliary basal body'; ''); ('GO:0005737-C:cytoplasm'; ''); ('GO:0005829-C:cytosol'; ''); ('GO:0070062-C:extracellular exosome'; ''); ('GO:0030496-C:midbody'; ''); ('GO:0005634-C:nucleus'; ''); ('GO:0005886-C:plasma membrane'; '')]	321	865	PSDPRRRLRSyEDMIGEEVP	NASRSQSSHSyDDSTLPLID	543	YEDMIGEEVPSDQYYWAPLAQHERGSLASLDSLRKGGPPPPNWRQPELPEVIAMLGFRLDAVKSNAAAYLQHLCYRNDKVKTDVRKLKGIPVLVGLLDHPKKEVHLGACGALKNISFGRDQDNKIAIKNCDGVPALVRLLRKARDMDLTEVITGTLWNLSSHDSIKMEIVDHALHALTDEVIIPHSGWEREPNEDCKPRHIEWESVLTNTAGCLRNVSSERSEARRKLRECDGLVDALIFIVQAEIGQKDSDSKLVENCVCLLRNLSYQVHREIPQAERYQEAAPNVANNTGPHAASCFGAKKGKDEWFSRGKKPIEDPANDTVDFPKRTSPARGYELLFQPEVVRIYISLLKESKTPAILEASAGAIQNLCAGRWTYGRYIRSALRQEKALSAIADLLTNEHERVVKAASGALRNLAVDARNKELIGKHAIPNLVKNLPGGQQNSSWNFSEDTVISILNTINEVIAENLEAAKKLRETQGIEKLVLINKSGNRSEKEVRAAALVLQTIWGYKELRKPLEKEGWKKSDFQVNLNNASRSQSSHSY	Nuclear localization signal (NLS):521:528;Nuclear localization signal (NLS):521:528;Nuclear localization signal (NLS):521:528;Nuclear localization signal (NLS):521:528;Nuclear localization signal (NLS):568:575;Nuclear localization signal (NLS):622:629;Nuclear localization signal (NLS):622:629;Nuclear localization signal (NLS):622:629;Nuclear localization signal (NLS):622:629;Nuclear localization signal (NLS):622:629;Nuclear localization signal (NLS):622:629;Nuclear localization signal (NLS):622:629	HELIX:368:374;HELIX:380:394;HELIX:398:406;HELIX:409:415;HELIX:416:418;HELIX:422:435;STRAND:437:439;HELIX:441:449;HELIX:452:462;HELIX:466:479;HELIX:483:485;HELIX:486:492;HELIX:494:500;HELIX:502:506;HELIX:524:537;HELIX:542:550;HELIX:554:567;HELIX:574:587;HELIX:590:593;HELIX:655:660;HELIX:662:674;HELIX:678:692;HELIX:697:706;HELIX:709:717;HELIX:718:720;HELIX:724:738;HELIX:744:757;STRAND:759:763;HELIX:766:768;HELIX:772:786;HELIX:790:798;HELIX:801:809;STRAND:812:814;HELIX:816:830;HELIX:833:840;TURN:841:843;HELIX:846:849	PIK3R2_N		PIK3R1_N;PIK3R2_N	PIK3R1_N
21255	O60716	CTNND1	[('GO:0002042-P:cell migration involved in sprouting angiogenesis'; ''); ('GO:0098609-P:cell-cell adhesion'; ''); ('GO:0044331-P:cell-cell adhesion mediated by cadherin'; ''); ('GO:1905554-P:negative regulation of blood vessel branching'; ''); ('GO:0010829-P:negative regulation of D-glucose transmembrane transport'; ''); ('GO:1902532-P:negative regulation of intracellular signal transduction'; ''); ('GO:0000122-P:negative regulation of transcription by RNA polymerase II'; ''); ('GO:0150107-P:positive regulation of protein localization to cell-cell junction'; ''); ('GO:0050821-P:protein stabilization'; ''); ('GO:0099072-P:regulation of postsynaptic membrane neurotransmitter receptor levels'; ''); ('GO:0016055-P:Wnt signaling pathway'; ''); ('GO:0045296-F:cadherin binding'; ''); ('GO:0098632-F:cell-cell adhesion mediator activity'; ''); ('GO:0019902-F:phosphatase binding'; ''); ('GO:0019212-F:phosphatase inhibitor activity'; ''); ('GO:0140311-F:protein sequestering activity'; ''); ('GO:0005102-F:signaling receptor binding'; ''); ('GO:0005912-C:adherens junction'; ''); ('GO:0016342-C:catenin complex'; ''); ('GO:0005911-C:cell-cell junction'; ''); ('GO:0036064-C:ciliary basal body'; ''); ('GO:0005737-C:cytoplasm'; ''); ('GO:0005829-C:cytosol'; ''); ('GO:0070062-C:extracellular exosome'; ''); ('GO:0030496-C:midbody'; ''); ('GO:0005634-C:nucleus'; ''); ('GO:0005886-C:plasma membrane'; '')]	321	904	PSDPRRRLRSyEDMIGEEVP	GSNTKSLDNNySTPNERGDH	582	YEDMIGEEVPSDQYYWAPLAQHERGSLASLDSLRKGGPPPPNWRQPELPEVIAMLGFRLDAVKSNAAAYLQHLCYRNDKVKTDVRKLKGIPVLVGLLDHPKKEVHLGACGALKNISFGRDQDNKIAIKNCDGVPALVRLLRKARDMDLTEVITGTLWNLSSHDSIKMEIVDHALHALTDEVIIPHSGWEREPNEDCKPRHIEWESVLTNTAGCLRNVSSERSEARRKLRECDGLVDALIFIVQAEIGQKDSDSKLVENCVCLLRNLSYQVHREIPQAERYQEAAPNVANNTGPHAASCFGAKKGKDEWFSRGKKPIEDPANDTVDFPKRTSPARGYELLFQPEVVRIYISLLKESKTPAILEASAGAIQNLCAGRWTYGRYIRSALRQEKALSAIADLLTNEHERVVKAASGALRNLAVDARNKELIGKHAIPNLVKNLPGGQQNSSWNFSEDTVISILNTINEVIAENLEAAKKLRETQGIEKLVLINKSGNRSEKEVRAAALVLQTIWGYKELRKPLEKEGWKKSDFQVNLNNASRSQSSHSYDDSTLPLIDRNQKSDKKPDREEIQMSNMGSNTKSLDNNY	Nuclear localization signal (NLS):521:528;Nuclear localization signal (NLS):521:528;Nuclear localization signal (NLS):521:528;Nuclear localization signal (NLS):521:528;Nuclear localization signal (NLS):568:575;Nuclear localization signal (NLS):622:629;Nuclear localization signal (NLS):622:629;Nuclear localization signal (NLS):622:629;Nuclear localization signal (NLS):622:629;Nuclear localization signal (NLS):622:629;Nuclear localization signal (NLS):622:629;Nuclear localization signal (NLS):622:629;Basic and acidic residues:875:888	HELIX:368:374;HELIX:380:394;HELIX:398:406;HELIX:409:415;HELIX:416:418;HELIX:422:435;STRAND:437:439;HELIX:441:449;HELIX:452:462;HELIX:466:479;HELIX:483:485;HELIX:486:492;HELIX:494:500;HELIX:502:506;HELIX:524:537;HELIX:542:550;HELIX:554:567;HELIX:574:587;HELIX:590:593;HELIX:655:660;HELIX:662:674;HELIX:678:692;HELIX:697:706;HELIX:709:717;HELIX:718:720;HELIX:724:738;HELIX:744:757;STRAND:759:763;HELIX:766:768;HELIX:772:786;HELIX:790:798;HELIX:801:809;STRAND:812:814;HELIX:816:830;HELIX:833:840;TURN:841:843;HELIX:846:849	PIK3R2_N		PIK3R1_N;PIK3R2_N	PIK3R1_N;PIK3R2_N
21256	O60716	CTNND1	[('GO:0002042-P:cell migration involved in sprouting angiogenesis'; ''); ('GO:0098609-P:cell-cell adhesion'; ''); ('GO:0044331-P:cell-cell adhesion mediated by cadherin'; ''); ('GO:1905554-P:negative regulation of blood vessel branching'; ''); ('GO:0010829-P:negative regulation of D-glucose transmembrane transport'; ''); ('GO:1902532-P:negative regulation of intracellular signal transduction'; ''); ('GO:0000122-P:negative regulation of transcription by RNA polymerase II'; ''); ('GO:0150107-P:positive regulation of protein localization to cell-cell junction'; ''); ('GO:0050821-P:protein stabilization'; ''); ('GO:0099072-P:regulation of postsynaptic membrane neurotransmitter receptor levels'; ''); ('GO:0016055-P:Wnt signaling pathway'; ''); ('GO:0045296-F:cadherin binding'; ''); ('GO:0098632-F:cell-cell adhesion mediator activity'; ''); ('GO:0019902-F:phosphatase binding'; ''); ('GO:0019212-F:phosphatase inhibitor activity'; ''); ('GO:0140311-F:protein sequestering activity'; ''); ('GO:0005102-F:signaling receptor binding'; ''); ('GO:0005912-C:adherens junction'; ''); ('GO:0016342-C:catenin complex'; ''); ('GO:0005911-C:cell-cell junction'; ''); ('GO:0036064-C:ciliary basal body'; ''); ('GO:0005737-C:cytoplasm'; ''); ('GO:0005829-C:cytosol'; ''); ('GO:0070062-C:extracellular exosome'; ''); ('GO:0030496-C:midbody'; ''); ('GO:0005634-C:nucleus'; ''); ('GO:0005886-C:plasma membrane'; '')]	321	962	PSDPRRRLRSyEDMIGEEVP	VLDDEGGQVSyPSMQKI	640	YEDMIGEEVPSDQYYWAPLAQHERGSLASLDSLRKGGPPPPNWRQPELPEVIAMLGFRLDAVKSNAAAYLQHLCYRNDKVKTDVRKLKGIPVLVGLLDHPKKEVHLGACGALKNISFGRDQDNKIAIKNCDGVPALVRLLRKARDMDLTEVITGTLWNLSSHDSIKMEIVDHALHALTDEVIIPHSGWEREPNEDCKPRHIEWESVLTNTAGCLRNVSSERSEARRKLRECDGLVDALIFIVQAEIGQKDSDSKLVENCVCLLRNLSYQVHREIPQAERYQEAAPNVANNTGPHAASCFGAKKGKDEWFSRGKKPIEDPANDTVDFPKRTSPARGYELLFQPEVVRIYISLLKESKTPAILEASAGAIQNLCAGRWTYGRYIRSALRQEKALSAIADLLTNEHERVVKAASGALRNLAVDARNKELIGKHAIPNLVKNLPGGQQNSSWNFSEDTVISILNTINEVIAENLEAAKKLRETQGIEKLVLINKSGNRSEKEVRAAALVLQTIWGYKELRKPLEKEGWKKSDFQVNLNNASRSQSSHSYDDSTLPLIDRNQKSDKKPDREEIQMSNMGSNTKSLDNNYSTPNERGDHNRTLDRSGDLGDMEPLKGTTPLMQDEGQESLEEELDVLVLDDEGGQVSY	Nuclear localization signal (NLS):521:528;Nuclear localization signal (NLS):521:528;Nuclear localization signal (NLS):521:528;Nuclear localization signal (NLS):521:528;Nuclear localization signal (NLS):568:575;Nuclear localization signal (NLS):622:629;Nuclear localization signal (NLS):622:629;Nuclear localization signal (NLS):622:629;Nuclear localization signal (NLS):622:629;Nuclear localization signal (NLS):622:629;Nuclear localization signal (NLS):622:629;Nuclear localization signal (NLS):622:629;Disordered:855:944;Basic and acidic residues:875:888;Polar residues:889:908;Basic and acidic residues:909:922	HELIX:368:374;HELIX:380:394;HELIX:398:406;HELIX:409:415;HELIX:416:418;HELIX:422:435;STRAND:437:439;HELIX:441:449;HELIX:452:462;HELIX:466:479;HELIX:483:485;HELIX:486:492;HELIX:494:500;HELIX:502:506;HELIX:524:537;HELIX:542:550;HELIX:554:567;HELIX:574:587;HELIX:590:593;HELIX:655:660;HELIX:662:674;HELIX:678:692;HELIX:697:706;HELIX:709:717;HELIX:718:720;HELIX:724:738;HELIX:744:757;STRAND:759:763;HELIX:766:768;HELIX:772:786;HELIX:790:798;HELIX:801:809;STRAND:812:814;HELIX:816:830;HELIX:833:840;TURN:841:843;HELIX:846:849	PIK3R2_N		PIK3R1_N;PIK3R2_N
21257	O60716	CTNND1	[('GO:0002042-P:cell migration involved in sprouting angiogenesis'; ''); ('GO:0098609-P:cell-cell adhesion'; ''); ('GO:0044331-P:cell-cell adhesion mediated by cadherin'; ''); ('GO:1905554-P:negative regulation of blood vessel branching'; ''); ('GO:0010829-P:negative regulation of D-glucose transmembrane transport'; ''); ('GO:1902532-P:negative regulation of intracellular signal transduction'; ''); ('GO:0000122-P:negative regulation of transcription by RNA polymerase II'; ''); ('GO:0150107-P:positive regulation of protein localization to cell-cell junction'; ''); ('GO:0050821-P:protein stabilization'; ''); ('GO:0099072-P:regulation of postsynaptic membrane neurotransmitter receptor levels'; ''); ('GO:0016055-P:Wnt signaling pathway'; ''); ('GO:0045296-F:cadherin binding'; ''); ('GO:0098632-F:cell-cell adhesion mediator activity'; ''); ('GO:0019902-F:phosphatase binding'; ''); ('GO:0019212-F:phosphatase inhibitor activity'; ''); ('GO:0140311-F:protein sequestering activity'; ''); ('GO:0005102-F:signaling receptor binding'; ''); ('GO:0005912-C:adherens junction'; ''); ('GO:0016342-C:catenin complex'; ''); ('GO:0005911-C:cell-cell junction'; ''); ('GO:0036064-C:ciliary basal body'; ''); ('GO:0005737-C:cytoplasm'; ''); ('GO:0005829-C:cytosol'; ''); ('GO:0070062-C:extracellular exosome'; ''); ('GO:0030496-C:midbody'; ''); ('GO:0005634-C:nucleus'; ''); ('GO:0005886-C:plasma membrane'; '')]	334	389	MIGEEVPSDQyYWAPLAQHE	LDAVKSNAAAyLQHLCYRND	54	YYWAPLAQHERGSLASLDSLRKGGPPPPNWRQPELPEVIAMLGFRLDAVKSNAAAY		HELIX:368:374
21258	O60716	CTNND1	[('GO:0002042-P:cell migration involved in sprouting angiogenesis'; ''); ('GO:0098609-P:cell-cell adhesion'; ''); ('GO:0044331-P:cell-cell adhesion mediated by cadherin'; ''); ('GO:1905554-P:negative regulation of blood vessel branching'; ''); ('GO:0010829-P:negative regulation of D-glucose transmembrane transport'; ''); ('GO:1902532-P:negative regulation of intracellular signal transduction'; ''); ('GO:0000122-P:negative regulation of transcription by RNA polymerase II'; ''); ('GO:0150107-P:positive regulation of protein localization to cell-cell junction'; ''); ('GO:0050821-P:protein stabilization'; ''); ('GO:0099072-P:regulation of postsynaptic membrane neurotransmitter receptor levels'; ''); ('GO:0016055-P:Wnt signaling pathway'; ''); ('GO:0045296-F:cadherin binding'; ''); ('GO:0098632-F:cell-cell adhesion mediator activity'; ''); ('GO:0019902-F:phosphatase binding'; ''); ('GO:0019212-F:phosphatase inhibitor activity'; ''); ('GO:0140311-F:protein sequestering activity'; ''); ('GO:0005102-F:signaling receptor binding'; ''); ('GO:0005912-C:adherens junction'; ''); ('GO:0016342-C:catenin complex'; ''); ('GO:0005911-C:cell-cell junction'; ''); ('GO:0036064-C:ciliary basal body'; ''); ('GO:0005737-C:cytoplasm'; ''); ('GO:0005829-C:cytosol'; ''); ('GO:0070062-C:extracellular exosome'; ''); ('GO:0030496-C:midbody'; ''); ('GO:0005634-C:nucleus'; ''); ('GO:0005886-C:plasma membrane'; '')]	334	395	MIGEEVPSDQyYWAPLAQHE	NAAAYLQHLCyRNDKVKTDV	60	YYWAPLAQHERGSLASLDSLRKGGPPPPNWRQPELPEVIAMLGFRLDAVKSNAAAYLQHLCY		HELIX:368:374;HELIX:380:394
21259	O60716	CTNND1	[('GO:0002042-P:cell migration involved in sprouting angiogenesis'; ''); ('GO:0098609-P:cell-cell adhesion'; ''); ('GO:0044331-P:cell-cell adhesion mediated by cadherin'; ''); ('GO:1905554-P:negative regulation of blood vessel branching'; ''); ('GO:0010829-P:negative regulation of D-glucose transmembrane transport'; ''); ('GO:1902532-P:negative regulation of intracellular signal transduction'; ''); ('GO:0000122-P:negative regulation of transcription by RNA polymerase II'; ''); ('GO:0150107-P:positive regulation of protein localization to cell-cell junction'; ''); ('GO:0050821-P:protein stabilization'; ''); ('GO:0099072-P:regulation of postsynaptic membrane neurotransmitter receptor levels'; ''); ('GO:0016055-P:Wnt signaling pathway'; ''); ('GO:0045296-F:cadherin binding'; ''); ('GO:0098632-F:cell-cell adhesion mediator activity'; ''); ('GO:0019902-F:phosphatase binding'; ''); ('GO:0019212-F:phosphatase inhibitor activity'; ''); ('GO:0140311-F:protein sequestering activity'; ''); ('GO:0005102-F:signaling receptor binding'; ''); ('GO:0005912-C:adherens junction'; ''); ('GO:0016342-C:catenin complex'; ''); ('GO:0005911-C:cell-cell junction'; ''); ('GO:0036064-C:ciliary basal body'; ''); ('GO:0005737-C:cytoplasm'; ''); ('GO:0005829-C:cytosol'; ''); ('GO:0070062-C:extracellular exosome'; ''); ('GO:0030496-C:midbody'; ''); ('GO:0005634-C:nucleus'; ''); ('GO:0005886-C:plasma membrane'; '')]	334	588	MIGEEVPSDQyYWAPLAQHE	NCVCLLRNLSyQVHREIPQA	253	YYWAPLAQHERGSLASLDSLRKGGPPPPNWRQPELPEVIAMLGFRLDAVKSNAAAYLQHLCYRNDKVKTDVRKLKGIPVLVGLLDHPKKEVHLGACGALKNISFGRDQDNKIAIKNCDGVPALVRLLRKARDMDLTEVITGTLWNLSSHDSIKMEIVDHALHALTDEVIIPHSGWEREPNEDCKPRHIEWESVLTNTAGCLRNVSSERSEARRKLRECDGLVDALIFIVQAEIGQKDSDSKLVENCVCLLRNLSY	Nuclear localization signal (NLS):521:528;Nuclear localization signal (NLS):521:528;Nuclear localization signal (NLS):521:528;Nuclear localization signal (NLS):521:528;Nuclear localization signal (NLS):568:575	HELIX:368:374;HELIX:380:394;HELIX:398:406;HELIX:409:415;HELIX:416:418;HELIX:422:435;STRAND:437:439;HELIX:441:449;HELIX:452:462;HELIX:466:479;HELIX:483:485;HELIX:486:492;HELIX:494:500;HELIX:502:506;HELIX:524:537;HELIX:542:550;HELIX:554:567;HELIX:574:587
21260	O60716	CTNND1	[('GO:0002042-P:cell migration involved in sprouting angiogenesis'; ''); ('GO:0098609-P:cell-cell adhesion'; ''); ('GO:0044331-P:cell-cell adhesion mediated by cadherin'; ''); ('GO:1905554-P:negative regulation of blood vessel branching'; ''); ('GO:0010829-P:negative regulation of D-glucose transmembrane transport'; ''); ('GO:1902532-P:negative regulation of intracellular signal transduction'; ''); ('GO:0000122-P:negative regulation of transcription by RNA polymerase II'; ''); ('GO:0150107-P:positive regulation of protein localization to cell-cell junction'; ''); ('GO:0050821-P:protein stabilization'; ''); ('GO:0099072-P:regulation of postsynaptic membrane neurotransmitter receptor levels'; ''); ('GO:0016055-P:Wnt signaling pathway'; ''); ('GO:0045296-F:cadherin binding'; ''); ('GO:0098632-F:cell-cell adhesion mediator activity'; ''); ('GO:0019902-F:phosphatase binding'; ''); ('GO:0019212-F:phosphatase inhibitor activity'; ''); ('GO:0140311-F:protein sequestering activity'; ''); ('GO:0005102-F:signaling receptor binding'; ''); ('GO:0005912-C:adherens junction'; ''); ('GO:0016342-C:catenin complex'; ''); ('GO:0005911-C:cell-cell junction'; ''); ('GO:0036064-C:ciliary basal body'; ''); ('GO:0005737-C:cytoplasm'; ''); ('GO:0005829-C:cytosol'; ''); ('GO:0070062-C:extracellular exosome'; ''); ('GO:0030496-C:midbody'; ''); ('GO:0005634-C:nucleus'; ''); ('GO:0005886-C:plasma membrane'; '')]	334	600	MIGEEVPSDQyYWAPLAQHE	VHREIPQAERyQEAAPNVAN	265	YYWAPLAQHERGSLASLDSLRKGGPPPPNWRQPELPEVIAMLGFRLDAVKSNAAAYLQHLCYRNDKVKTDVRKLKGIPVLVGLLDHPKKEVHLGACGALKNISFGRDQDNKIAIKNCDGVPALVRLLRKARDMDLTEVITGTLWNLSSHDSIKMEIVDHALHALTDEVIIPHSGWEREPNEDCKPRHIEWESVLTNTAGCLRNVSSERSEARRKLRECDGLVDALIFIVQAEIGQKDSDSKLVENCVCLLRNLSYQVHREIPQAERY	Nuclear localization signal (NLS):521:528;Nuclear localization signal (NLS):521:528;Nuclear localization signal (NLS):521:528;Nuclear localization signal (NLS):521:528;Nuclear localization signal (NLS):568:575	HELIX:368:374;HELIX:380:394;HELIX:398:406;HELIX:409:415;HELIX:416:418;HELIX:422:435;STRAND:437:439;HELIX:441:449;HELIX:452:462;HELIX:466:479;HELIX:483:485;HELIX:486:492;HELIX:494:500;HELIX:502:506;HELIX:524:537;HELIX:542:550;HELIX:554:567;HELIX:574:587;HELIX:590:593
21261	O60716	CTNND1	[('GO:0002042-P:cell migration involved in sprouting angiogenesis'; ''); ('GO:0098609-P:cell-cell adhesion'; ''); ('GO:0044331-P:cell-cell adhesion mediated by cadherin'; ''); ('GO:1905554-P:negative regulation of blood vessel branching'; ''); ('GO:0010829-P:negative regulation of D-glucose transmembrane transport'; ''); ('GO:1902532-P:negative regulation of intracellular signal transduction'; ''); ('GO:0000122-P:negative regulation of transcription by RNA polymerase II'; ''); ('GO:0150107-P:positive regulation of protein localization to cell-cell junction'; ''); ('GO:0050821-P:protein stabilization'; ''); ('GO:0099072-P:regulation of postsynaptic membrane neurotransmitter receptor levels'; ''); ('GO:0016055-P:Wnt signaling pathway'; ''); ('GO:0045296-F:cadherin binding'; ''); ('GO:0098632-F:cell-cell adhesion mediator activity'; ''); ('GO:0019902-F:phosphatase binding'; ''); ('GO:0019212-F:phosphatase inhibitor activity'; ''); ('GO:0140311-F:protein sequestering activity'; ''); ('GO:0005102-F:signaling receptor binding'; ''); ('GO:0005912-C:adherens junction'; ''); ('GO:0016342-C:catenin complex'; ''); ('GO:0005911-C:cell-cell junction'; ''); ('GO:0036064-C:ciliary basal body'; ''); ('GO:0005737-C:cytoplasm'; ''); ('GO:0005829-C:cytosol'; ''); ('GO:0070062-C:extracellular exosome'; ''); ('GO:0030496-C:midbody'; ''); ('GO:0005634-C:nucleus'; ''); ('GO:0005886-C:plasma membrane'; '')]	334	656	MIGEEVPSDQyYWAPLAQHE	FPKRTSPARGyELLFQPEVV	321	YYWAPLAQHERGSLASLDSLRKGGPPPPNWRQPELPEVIAMLGFRLDAVKSNAAAYLQHLCYRNDKVKTDVRKLKGIPVLVGLLDHPKKEVHLGACGALKNISFGRDQDNKIAIKNCDGVPALVRLLRKARDMDLTEVITGTLWNLSSHDSIKMEIVDHALHALTDEVIIPHSGWEREPNEDCKPRHIEWESVLTNTAGCLRNVSSERSEARRKLRECDGLVDALIFIVQAEIGQKDSDSKLVENCVCLLRNLSYQVHREIPQAERYQEAAPNVANNTGPHAASCFGAKKGKDEWFSRGKKPIEDPANDTVDFPKRTSPARGY	Nuclear localization signal (NLS):521:528;Nuclear localization signal (NLS):521:528;Nuclear localization signal (NLS):521:528;Nuclear localization signal (NLS):521:528;Nuclear localization signal (NLS):568:575;Nuclear localization signal (NLS):622:629;Nuclear localization signal (NLS):622:629;Nuclear localization signal (NLS):622:629;Nuclear localization signal (NLS):622:629;Nuclear localization signal (NLS):622:629;Nuclear localization signal (NLS):622:629;Nuclear localization signal (NLS):622:629	HELIX:368:374;HELIX:380:394;HELIX:398:406;HELIX:409:415;HELIX:416:418;HELIX:422:435;STRAND:437:439;HELIX:441:449;HELIX:452:462;HELIX:466:479;HELIX:483:485;HELIX:486:492;HELIX:494:500;HELIX:502:506;HELIX:524:537;HELIX:542:550;HELIX:554:567;HELIX:574:587;HELIX:590:593
21262	O60716	CTNND1	[('GO:0002042-P:cell migration involved in sprouting angiogenesis'; ''); ('GO:0098609-P:cell-cell adhesion'; ''); ('GO:0044331-P:cell-cell adhesion mediated by cadherin'; ''); ('GO:1905554-P:negative regulation of blood vessel branching'; ''); ('GO:0010829-P:negative regulation of D-glucose transmembrane transport'; ''); ('GO:1902532-P:negative regulation of intracellular signal transduction'; ''); ('GO:0000122-P:negative regulation of transcription by RNA polymerase II'; ''); ('GO:0150107-P:positive regulation of protein localization to cell-cell junction'; ''); ('GO:0050821-P:protein stabilization'; ''); ('GO:0099072-P:regulation of postsynaptic membrane neurotransmitter receptor levels'; ''); ('GO:0016055-P:Wnt signaling pathway'; ''); ('GO:0045296-F:cadherin binding'; ''); ('GO:0098632-F:cell-cell adhesion mediator activity'; ''); ('GO:0019902-F:phosphatase binding'; ''); ('GO:0019212-F:phosphatase inhibitor activity'; ''); ('GO:0140311-F:protein sequestering activity'; ''); ('GO:0005102-F:signaling receptor binding'; ''); ('GO:0005912-C:adherens junction'; ''); ('GO:0016342-C:catenin complex'; ''); ('GO:0005911-C:cell-cell junction'; ''); ('GO:0036064-C:ciliary basal body'; ''); ('GO:0005737-C:cytoplasm'; ''); ('GO:0005829-C:cytosol'; ''); ('GO:0070062-C:extracellular exosome'; ''); ('GO:0030496-C:midbody'; ''); ('GO:0005634-C:nucleus'; ''); ('GO:0005886-C:plasma membrane'; '')]	334	668	MIGEEVPSDQyYWAPLAQHE	LLFQPEVVRIyISLLKESKT	333	YYWAPLAQHERGSLASLDSLRKGGPPPPNWRQPELPEVIAMLGFRLDAVKSNAAAYLQHLCYRNDKVKTDVRKLKGIPVLVGLLDHPKKEVHLGACGALKNISFGRDQDNKIAIKNCDGVPALVRLLRKARDMDLTEVITGTLWNLSSHDSIKMEIVDHALHALTDEVIIPHSGWEREPNEDCKPRHIEWESVLTNTAGCLRNVSSERSEARRKLRECDGLVDALIFIVQAEIGQKDSDSKLVENCVCLLRNLSYQVHREIPQAERYQEAAPNVANNTGPHAASCFGAKKGKDEWFSRGKKPIEDPANDTVDFPKRTSPARGYELLFQPEVVRIY	Nuclear localization signal (NLS):521:528;Nuclear localization signal (NLS):521:528;Nuclear localization signal (NLS):521:528;Nuclear localization signal (NLS):521:528;Nuclear localization signal (NLS):568:575;Nuclear localization signal (NLS):622:629;Nuclear localization signal (NLS):622:629;Nuclear localization signal (NLS):622:629;Nuclear localization signal (NLS):622:629;Nuclear localization signal (NLS):622:629;Nuclear localization signal (NLS):622:629;Nuclear localization signal (NLS):622:629	HELIX:368:374;HELIX:380:394;HELIX:398:406;HELIX:409:415;HELIX:416:418;HELIX:422:435;STRAND:437:439;HELIX:441:449;HELIX:452:462;HELIX:466:479;HELIX:483:485;HELIX:486:492;HELIX:494:500;HELIX:502:506;HELIX:524:537;HELIX:542:550;HELIX:554:567;HELIX:574:587;HELIX:590:593;HELIX:655:660
21263	O60716	CTNND1	[('GO:0002042-P:cell migration involved in sprouting angiogenesis'; ''); ('GO:0098609-P:cell-cell adhesion'; ''); ('GO:0044331-P:cell-cell adhesion mediated by cadherin'; ''); ('GO:1905554-P:negative regulation of blood vessel branching'; ''); ('GO:0010829-P:negative regulation of D-glucose transmembrane transport'; ''); ('GO:1902532-P:negative regulation of intracellular signal transduction'; ''); ('GO:0000122-P:negative regulation of transcription by RNA polymerase II'; ''); ('GO:0150107-P:positive regulation of protein localization to cell-cell junction'; ''); ('GO:0050821-P:protein stabilization'; ''); ('GO:0099072-P:regulation of postsynaptic membrane neurotransmitter receptor levels'; ''); ('GO:0016055-P:Wnt signaling pathway'; ''); ('GO:0045296-F:cadherin binding'; ''); ('GO:0098632-F:cell-cell adhesion mediator activity'; ''); ('GO:0019902-F:phosphatase binding'; ''); ('GO:0019212-F:phosphatase inhibitor activity'; ''); ('GO:0140311-F:protein sequestering activity'; ''); ('GO:0005102-F:signaling receptor binding'; ''); ('GO:0005912-C:adherens junction'; ''); ('GO:0016342-C:catenin complex'; ''); ('GO:0005911-C:cell-cell junction'; ''); ('GO:0036064-C:ciliary basal body'; ''); ('GO:0005737-C:cytoplasm'; ''); ('GO:0005829-C:cytosol'; ''); ('GO:0070062-C:extracellular exosome'; ''); ('GO:0030496-C:midbody'; ''); ('GO:0005634-C:nucleus'; ''); ('GO:0005886-C:plasma membrane'; '')]	334	865	MIGEEVPSDQyYWAPLAQHE	NASRSQSSHSyDDSTLPLID	530	YYWAPLAQHERGSLASLDSLRKGGPPPPNWRQPELPEVIAMLGFRLDAVKSNAAAYLQHLCYRNDKVKTDVRKLKGIPVLVGLLDHPKKEVHLGACGALKNISFGRDQDNKIAIKNCDGVPALVRLLRKARDMDLTEVITGTLWNLSSHDSIKMEIVDHALHALTDEVIIPHSGWEREPNEDCKPRHIEWESVLTNTAGCLRNVSSERSEARRKLRECDGLVDALIFIVQAEIGQKDSDSKLVENCVCLLRNLSYQVHREIPQAERYQEAAPNVANNTGPHAASCFGAKKGKDEWFSRGKKPIEDPANDTVDFPKRTSPARGYELLFQPEVVRIYISLLKESKTPAILEASAGAIQNLCAGRWTYGRYIRSALRQEKALSAIADLLTNEHERVVKAASGALRNLAVDARNKELIGKHAIPNLVKNLPGGQQNSSWNFSEDTVISILNTINEVIAENLEAAKKLRETQGIEKLVLINKSGNRSEKEVRAAALVLQTIWGYKELRKPLEKEGWKKSDFQVNLNNASRSQSSHSY	Nuclear localization signal (NLS):521:528;Nuclear localization signal (NLS):521:528;Nuclear localization signal (NLS):521:528;Nuclear localization signal (NLS):521:528;Nuclear localization signal (NLS):568:575;Nuclear localization signal (NLS):622:629;Nuclear localization signal (NLS):622:629;Nuclear localization signal (NLS):622:629;Nuclear localization signal (NLS):622:629;Nuclear localization signal (NLS):622:629;Nuclear localization signal (NLS):622:629;Nuclear localization signal (NLS):622:629	HELIX:368:374;HELIX:380:394;HELIX:398:406;HELIX:409:415;HELIX:416:418;HELIX:422:435;STRAND:437:439;HELIX:441:449;HELIX:452:462;HELIX:466:479;HELIX:483:485;HELIX:486:492;HELIX:494:500;HELIX:502:506;HELIX:524:537;HELIX:542:550;HELIX:554:567;HELIX:574:587;HELIX:590:593;HELIX:655:660;HELIX:662:674;HELIX:678:692;HELIX:697:706;HELIX:709:717;HELIX:718:720;HELIX:724:738;HELIX:744:757;STRAND:759:763;HELIX:766:768;HELIX:772:786;HELIX:790:798;HELIX:801:809;STRAND:812:814;HELIX:816:830;HELIX:833:840;TURN:841:843;HELIX:846:849				PIK3R1_N
21264	O60716	CTNND1	[('GO:0002042-P:cell migration involved in sprouting angiogenesis'; ''); ('GO:0098609-P:cell-cell adhesion'; ''); ('GO:0044331-P:cell-cell adhesion mediated by cadherin'; ''); ('GO:1905554-P:negative regulation of blood vessel branching'; ''); ('GO:0010829-P:negative regulation of D-glucose transmembrane transport'; ''); ('GO:1902532-P:negative regulation of intracellular signal transduction'; ''); ('GO:0000122-P:negative regulation of transcription by RNA polymerase II'; ''); ('GO:0150107-P:positive regulation of protein localization to cell-cell junction'; ''); ('GO:0050821-P:protein stabilization'; ''); ('GO:0099072-P:regulation of postsynaptic membrane neurotransmitter receptor levels'; ''); ('GO:0016055-P:Wnt signaling pathway'; ''); ('GO:0045296-F:cadherin binding'; ''); ('GO:0098632-F:cell-cell adhesion mediator activity'; ''); ('GO:0019902-F:phosphatase binding'; ''); ('GO:0019212-F:phosphatase inhibitor activity'; ''); ('GO:0140311-F:protein sequestering activity'; ''); ('GO:0005102-F:signaling receptor binding'; ''); ('GO:0005912-C:adherens junction'; ''); ('GO:0016342-C:catenin complex'; ''); ('GO:0005911-C:cell-cell junction'; ''); ('GO:0036064-C:ciliary basal body'; ''); ('GO:0005737-C:cytoplasm'; ''); ('GO:0005829-C:cytosol'; ''); ('GO:0070062-C:extracellular exosome'; ''); ('GO:0030496-C:midbody'; ''); ('GO:0005634-C:nucleus'; ''); ('GO:0005886-C:plasma membrane'; '')]	334	904	MIGEEVPSDQyYWAPLAQHE	GSNTKSLDNNySTPNERGDH	569	YYWAPLAQHERGSLASLDSLRKGGPPPPNWRQPELPEVIAMLGFRLDAVKSNAAAYLQHLCYRNDKVKTDVRKLKGIPVLVGLLDHPKKEVHLGACGALKNISFGRDQDNKIAIKNCDGVPALVRLLRKARDMDLTEVITGTLWNLSSHDSIKMEIVDHALHALTDEVIIPHSGWEREPNEDCKPRHIEWESVLTNTAGCLRNVSSERSEARRKLRECDGLVDALIFIVQAEIGQKDSDSKLVENCVCLLRNLSYQVHREIPQAERYQEAAPNVANNTGPHAASCFGAKKGKDEWFSRGKKPIEDPANDTVDFPKRTSPARGYELLFQPEVVRIYISLLKESKTPAILEASAGAIQNLCAGRWTYGRYIRSALRQEKALSAIADLLTNEHERVVKAASGALRNLAVDARNKELIGKHAIPNLVKNLPGGQQNSSWNFSEDTVISILNTINEVIAENLEAAKKLRETQGIEKLVLINKSGNRSEKEVRAAALVLQTIWGYKELRKPLEKEGWKKSDFQVNLNNASRSQSSHSYDDSTLPLIDRNQKSDKKPDREEIQMSNMGSNTKSLDNNY	Nuclear localization signal (NLS):521:528;Nuclear localization signal (NLS):521:528;Nuclear localization signal (NLS):521:528;Nuclear localization signal (NLS):521:528;Nuclear localization signal (NLS):568:575;Nuclear localization signal (NLS):622:629;Nuclear localization signal (NLS):622:629;Nuclear localization signal (NLS):622:629;Nuclear localization signal (NLS):622:629;Nuclear localization signal (NLS):622:629;Nuclear localization signal (NLS):622:629;Nuclear localization signal (NLS):622:629;Basic and acidic residues:875:888	HELIX:368:374;HELIX:380:394;HELIX:398:406;HELIX:409:415;HELIX:416:418;HELIX:422:435;STRAND:437:439;HELIX:441:449;HELIX:452:462;HELIX:466:479;HELIX:483:485;HELIX:486:492;HELIX:494:500;HELIX:502:506;HELIX:524:537;HELIX:542:550;HELIX:554:567;HELIX:574:587;HELIX:590:593;HELIX:655:660;HELIX:662:674;HELIX:678:692;HELIX:697:706;HELIX:709:717;HELIX:718:720;HELIX:724:738;HELIX:744:757;STRAND:759:763;HELIX:766:768;HELIX:772:786;HELIX:790:798;HELIX:801:809;STRAND:812:814;HELIX:816:830;HELIX:833:840;TURN:841:843;HELIX:846:849				PIK3R1_N;PIK3R2_N
21265	O60716	CTNND1	[('GO:0002042-P:cell migration involved in sprouting angiogenesis'; ''); ('GO:0098609-P:cell-cell adhesion'; ''); ('GO:0044331-P:cell-cell adhesion mediated by cadherin'; ''); ('GO:1905554-P:negative regulation of blood vessel branching'; ''); ('GO:0010829-P:negative regulation of D-glucose transmembrane transport'; ''); ('GO:1902532-P:negative regulation of intracellular signal transduction'; ''); ('GO:0000122-P:negative regulation of transcription by RNA polymerase II'; ''); ('GO:0150107-P:positive regulation of protein localization to cell-cell junction'; ''); ('GO:0050821-P:protein stabilization'; ''); ('GO:0099072-P:regulation of postsynaptic membrane neurotransmitter receptor levels'; ''); ('GO:0016055-P:Wnt signaling pathway'; ''); ('GO:0045296-F:cadherin binding'; ''); ('GO:0098632-F:cell-cell adhesion mediator activity'; ''); ('GO:0019902-F:phosphatase binding'; ''); ('GO:0019212-F:phosphatase inhibitor activity'; ''); ('GO:0140311-F:protein sequestering activity'; ''); ('GO:0005102-F:signaling receptor binding'; ''); ('GO:0005912-C:adherens junction'; ''); ('GO:0016342-C:catenin complex'; ''); ('GO:0005911-C:cell-cell junction'; ''); ('GO:0036064-C:ciliary basal body'; ''); ('GO:0005737-C:cytoplasm'; ''); ('GO:0005829-C:cytosol'; ''); ('GO:0070062-C:extracellular exosome'; ''); ('GO:0030496-C:midbody'; ''); ('GO:0005634-C:nucleus'; ''); ('GO:0005886-C:plasma membrane'; '')]	334	962	MIGEEVPSDQyYWAPLAQHE	VLDDEGGQVSyPSMQKI	627	YYWAPLAQHERGSLASLDSLRKGGPPPPNWRQPELPEVIAMLGFRLDAVKSNAAAYLQHLCYRNDKVKTDVRKLKGIPVLVGLLDHPKKEVHLGACGALKNISFGRDQDNKIAIKNCDGVPALVRLLRKARDMDLTEVITGTLWNLSSHDSIKMEIVDHALHALTDEVIIPHSGWEREPNEDCKPRHIEWESVLTNTAGCLRNVSSERSEARRKLRECDGLVDALIFIVQAEIGQKDSDSKLVENCVCLLRNLSYQVHREIPQAERYQEAAPNVANNTGPHAASCFGAKKGKDEWFSRGKKPIEDPANDTVDFPKRTSPARGYELLFQPEVVRIYISLLKESKTPAILEASAGAIQNLCAGRWTYGRYIRSALRQEKALSAIADLLTNEHERVVKAASGALRNLAVDARNKELIGKHAIPNLVKNLPGGQQNSSWNFSEDTVISILNTINEVIAENLEAAKKLRETQGIEKLVLINKSGNRSEKEVRAAALVLQTIWGYKELRKPLEKEGWKKSDFQVNLNNASRSQSSHSYDDSTLPLIDRNQKSDKKPDREEIQMSNMGSNTKSLDNNYSTPNERGDHNRTLDRSGDLGDMEPLKGTTPLMQDEGQESLEEELDVLVLDDEGGQVSY	Nuclear localization signal (NLS):521:528;Nuclear localization signal (NLS):521:528;Nuclear localization signal (NLS):521:528;Nuclear localization signal (NLS):521:528;Nuclear localization signal (NLS):568:575;Nuclear localization signal (NLS):622:629;Nuclear localization signal (NLS):622:629;Nuclear localization signal (NLS):622:629;Nuclear localization signal (NLS):622:629;Nuclear localization signal (NLS):622:629;Nuclear localization signal (NLS):622:629;Nuclear localization signal (NLS):622:629;Disordered:855:944;Basic and acidic residues:875:888;Polar residues:889:908;Basic and acidic residues:909:922	HELIX:368:374;HELIX:380:394;HELIX:398:406;HELIX:409:415;HELIX:416:418;HELIX:422:435;STRAND:437:439;HELIX:441:449;HELIX:452:462;HELIX:466:479;HELIX:483:485;HELIX:486:492;HELIX:494:500;HELIX:502:506;HELIX:524:537;HELIX:542:550;HELIX:554:567;HELIX:574:587;HELIX:590:593;HELIX:655:660;HELIX:662:674;HELIX:678:692;HELIX:697:706;HELIX:709:717;HELIX:718:720;HELIX:724:738;HELIX:744:757;STRAND:759:763;HELIX:766:768;HELIX:772:786;HELIX:790:798;HELIX:801:809;STRAND:812:814;HELIX:816:830;HELIX:833:840;TURN:841:843;HELIX:846:849
21266	O60716	CTNND1	[('GO:0002042-P:cell migration involved in sprouting angiogenesis'; ''); ('GO:0098609-P:cell-cell adhesion'; ''); ('GO:0044331-P:cell-cell adhesion mediated by cadherin'; ''); ('GO:1905554-P:negative regulation of blood vessel branching'; ''); ('GO:0010829-P:negative regulation of D-glucose transmembrane transport'; ''); ('GO:1902532-P:negative regulation of intracellular signal transduction'; ''); ('GO:0000122-P:negative regulation of transcription by RNA polymerase II'; ''); ('GO:0150107-P:positive regulation of protein localization to cell-cell junction'; ''); ('GO:0050821-P:protein stabilization'; ''); ('GO:0099072-P:regulation of postsynaptic membrane neurotransmitter receptor levels'; ''); ('GO:0016055-P:Wnt signaling pathway'; ''); ('GO:0045296-F:cadherin binding'; ''); ('GO:0098632-F:cell-cell adhesion mediator activity'; ''); ('GO:0019902-F:phosphatase binding'; ''); ('GO:0019212-F:phosphatase inhibitor activity'; ''); ('GO:0140311-F:protein sequestering activity'; ''); ('GO:0005102-F:signaling receptor binding'; ''); ('GO:0005912-C:adherens junction'; ''); ('GO:0016342-C:catenin complex'; ''); ('GO:0005911-C:cell-cell junction'; ''); ('GO:0036064-C:ciliary basal body'; ''); ('GO:0005737-C:cytoplasm'; ''); ('GO:0005829-C:cytosol'; ''); ('GO:0070062-C:extracellular exosome'; ''); ('GO:0030496-C:midbody'; ''); ('GO:0005634-C:nucleus'; ''); ('GO:0005886-C:plasma membrane'; '')]	335	389	IGEEVPSDQYyWAPLAQHER	LDAVKSNAAAyLQHLCYRND	53	YWAPLAQHERGSLASLDSLRKGGPPPPNWRQPELPEVIAMLGFRLDAVKSNAAAY		HELIX:368:374			PIK3R1_N;PTPN6_C
21267	O60716	CTNND1	[('GO:0002042-P:cell migration involved in sprouting angiogenesis'; ''); ('GO:0098609-P:cell-cell adhesion'; ''); ('GO:0044331-P:cell-cell adhesion mediated by cadherin'; ''); ('GO:1905554-P:negative regulation of blood vessel branching'; ''); ('GO:0010829-P:negative regulation of D-glucose transmembrane transport'; ''); ('GO:1902532-P:negative regulation of intracellular signal transduction'; ''); ('GO:0000122-P:negative regulation of transcription by RNA polymerase II'; ''); ('GO:0150107-P:positive regulation of protein localization to cell-cell junction'; ''); ('GO:0050821-P:protein stabilization'; ''); ('GO:0099072-P:regulation of postsynaptic membrane neurotransmitter receptor levels'; ''); ('GO:0016055-P:Wnt signaling pathway'; ''); ('GO:0045296-F:cadherin binding'; ''); ('GO:0098632-F:cell-cell adhesion mediator activity'; ''); ('GO:0019902-F:phosphatase binding'; ''); ('GO:0019212-F:phosphatase inhibitor activity'; ''); ('GO:0140311-F:protein sequestering activity'; ''); ('GO:0005102-F:signaling receptor binding'; ''); ('GO:0005912-C:adherens junction'; ''); ('GO:0016342-C:catenin complex'; ''); ('GO:0005911-C:cell-cell junction'; ''); ('GO:0036064-C:ciliary basal body'; ''); ('GO:0005737-C:cytoplasm'; ''); ('GO:0005829-C:cytosol'; ''); ('GO:0070062-C:extracellular exosome'; ''); ('GO:0030496-C:midbody'; ''); ('GO:0005634-C:nucleus'; ''); ('GO:0005886-C:plasma membrane'; '')]	335	395	IGEEVPSDQYyWAPLAQHER	NAAAYLQHLCyRNDKVKTDV	59	YWAPLAQHERGSLASLDSLRKGGPPPPNWRQPELPEVIAMLGFRLDAVKSNAAAYLQHLCY		HELIX:368:374;HELIX:380:394			PIK3R1_N;PTPN6_C
21268	O60716	CTNND1	[('GO:0002042-P:cell migration involved in sprouting angiogenesis'; ''); ('GO:0098609-P:cell-cell adhesion'; ''); ('GO:0044331-P:cell-cell adhesion mediated by cadherin'; ''); ('GO:1905554-P:negative regulation of blood vessel branching'; ''); ('GO:0010829-P:negative regulation of D-glucose transmembrane transport'; ''); ('GO:1902532-P:negative regulation of intracellular signal transduction'; ''); ('GO:0000122-P:negative regulation of transcription by RNA polymerase II'; ''); ('GO:0150107-P:positive regulation of protein localization to cell-cell junction'; ''); ('GO:0050821-P:protein stabilization'; ''); ('GO:0099072-P:regulation of postsynaptic membrane neurotransmitter receptor levels'; ''); ('GO:0016055-P:Wnt signaling pathway'; ''); ('GO:0045296-F:cadherin binding'; ''); ('GO:0098632-F:cell-cell adhesion mediator activity'; ''); ('GO:0019902-F:phosphatase binding'; ''); ('GO:0019212-F:phosphatase inhibitor activity'; ''); ('GO:0140311-F:protein sequestering activity'; ''); ('GO:0005102-F:signaling receptor binding'; ''); ('GO:0005912-C:adherens junction'; ''); ('GO:0016342-C:catenin complex'; ''); ('GO:0005911-C:cell-cell junction'; ''); ('GO:0036064-C:ciliary basal body'; ''); ('GO:0005737-C:cytoplasm'; ''); ('GO:0005829-C:cytosol'; ''); ('GO:0070062-C:extracellular exosome'; ''); ('GO:0030496-C:midbody'; ''); ('GO:0005634-C:nucleus'; ''); ('GO:0005886-C:plasma membrane'; '')]	335	588	IGEEVPSDQYyWAPLAQHER	NCVCLLRNLSyQVHREIPQA	252	YWAPLAQHERGSLASLDSLRKGGPPPPNWRQPELPEVIAMLGFRLDAVKSNAAAYLQHLCYRNDKVKTDVRKLKGIPVLVGLLDHPKKEVHLGACGALKNISFGRDQDNKIAIKNCDGVPALVRLLRKARDMDLTEVITGTLWNLSSHDSIKMEIVDHALHALTDEVIIPHSGWEREPNEDCKPRHIEWESVLTNTAGCLRNVSSERSEARRKLRECDGLVDALIFIVQAEIGQKDSDSKLVENCVCLLRNLSY	Nuclear localization signal (NLS):521:528;Nuclear localization signal (NLS):521:528;Nuclear localization signal (NLS):521:528;Nuclear localization signal (NLS):521:528;Nuclear localization signal (NLS):568:575	HELIX:368:374;HELIX:380:394;HELIX:398:406;HELIX:409:415;HELIX:416:418;HELIX:422:435;STRAND:437:439;HELIX:441:449;HELIX:452:462;HELIX:466:479;HELIX:483:485;HELIX:486:492;HELIX:494:500;HELIX:502:506;HELIX:524:537;HELIX:542:550;HELIX:554:567;HELIX:574:587			PIK3R1_N;PTPN6_C
21269	O60716	CTNND1	[('GO:0002042-P:cell migration involved in sprouting angiogenesis'; ''); ('GO:0098609-P:cell-cell adhesion'; ''); ('GO:0044331-P:cell-cell adhesion mediated by cadherin'; ''); ('GO:1905554-P:negative regulation of blood vessel branching'; ''); ('GO:0010829-P:negative regulation of D-glucose transmembrane transport'; ''); ('GO:1902532-P:negative regulation of intracellular signal transduction'; ''); ('GO:0000122-P:negative regulation of transcription by RNA polymerase II'; ''); ('GO:0150107-P:positive regulation of protein localization to cell-cell junction'; ''); ('GO:0050821-P:protein stabilization'; ''); ('GO:0099072-P:regulation of postsynaptic membrane neurotransmitter receptor levels'; ''); ('GO:0016055-P:Wnt signaling pathway'; ''); ('GO:0045296-F:cadherin binding'; ''); ('GO:0098632-F:cell-cell adhesion mediator activity'; ''); ('GO:0019902-F:phosphatase binding'; ''); ('GO:0019212-F:phosphatase inhibitor activity'; ''); ('GO:0140311-F:protein sequestering activity'; ''); ('GO:0005102-F:signaling receptor binding'; ''); ('GO:0005912-C:adherens junction'; ''); ('GO:0016342-C:catenin complex'; ''); ('GO:0005911-C:cell-cell junction'; ''); ('GO:0036064-C:ciliary basal body'; ''); ('GO:0005737-C:cytoplasm'; ''); ('GO:0005829-C:cytosol'; ''); ('GO:0070062-C:extracellular exosome'; ''); ('GO:0030496-C:midbody'; ''); ('GO:0005634-C:nucleus'; ''); ('GO:0005886-C:plasma membrane'; '')]	335	600	IGEEVPSDQYyWAPLAQHER	VHREIPQAERyQEAAPNVAN	264	YWAPLAQHERGSLASLDSLRKGGPPPPNWRQPELPEVIAMLGFRLDAVKSNAAAYLQHLCYRNDKVKTDVRKLKGIPVLVGLLDHPKKEVHLGACGALKNISFGRDQDNKIAIKNCDGVPALVRLLRKARDMDLTEVITGTLWNLSSHDSIKMEIVDHALHALTDEVIIPHSGWEREPNEDCKPRHIEWESVLTNTAGCLRNVSSERSEARRKLRECDGLVDALIFIVQAEIGQKDSDSKLVENCVCLLRNLSYQVHREIPQAERY	Nuclear localization signal (NLS):521:528;Nuclear localization signal (NLS):521:528;Nuclear localization signal (NLS):521:528;Nuclear localization signal (NLS):521:528;Nuclear localization signal (NLS):568:575	HELIX:368:374;HELIX:380:394;HELIX:398:406;HELIX:409:415;HELIX:416:418;HELIX:422:435;STRAND:437:439;HELIX:441:449;HELIX:452:462;HELIX:466:479;HELIX:483:485;HELIX:486:492;HELIX:494:500;HELIX:502:506;HELIX:524:537;HELIX:542:550;HELIX:554:567;HELIX:574:587;HELIX:590:593			PIK3R1_N;PTPN6_C
21270	O60716	CTNND1	[('GO:0002042-P:cell migration involved in sprouting angiogenesis'; ''); ('GO:0098609-P:cell-cell adhesion'; ''); ('GO:0044331-P:cell-cell adhesion mediated by cadherin'; ''); ('GO:1905554-P:negative regulation of blood vessel branching'; ''); ('GO:0010829-P:negative regulation of D-glucose transmembrane transport'; ''); ('GO:1902532-P:negative regulation of intracellular signal transduction'; ''); ('GO:0000122-P:negative regulation of transcription by RNA polymerase II'; ''); ('GO:0150107-P:positive regulation of protein localization to cell-cell junction'; ''); ('GO:0050821-P:protein stabilization'; ''); ('GO:0099072-P:regulation of postsynaptic membrane neurotransmitter receptor levels'; ''); ('GO:0016055-P:Wnt signaling pathway'; ''); ('GO:0045296-F:cadherin binding'; ''); ('GO:0098632-F:cell-cell adhesion mediator activity'; ''); ('GO:0019902-F:phosphatase binding'; ''); ('GO:0019212-F:phosphatase inhibitor activity'; ''); ('GO:0140311-F:protein sequestering activity'; ''); ('GO:0005102-F:signaling receptor binding'; ''); ('GO:0005912-C:adherens junction'; ''); ('GO:0016342-C:catenin complex'; ''); ('GO:0005911-C:cell-cell junction'; ''); ('GO:0036064-C:ciliary basal body'; ''); ('GO:0005737-C:cytoplasm'; ''); ('GO:0005829-C:cytosol'; ''); ('GO:0070062-C:extracellular exosome'; ''); ('GO:0030496-C:midbody'; ''); ('GO:0005634-C:nucleus'; ''); ('GO:0005886-C:plasma membrane'; '')]	335	656	IGEEVPSDQYyWAPLAQHER	FPKRTSPARGyELLFQPEVV	320	YWAPLAQHERGSLASLDSLRKGGPPPPNWRQPELPEVIAMLGFRLDAVKSNAAAYLQHLCYRNDKVKTDVRKLKGIPVLVGLLDHPKKEVHLGACGALKNISFGRDQDNKIAIKNCDGVPALVRLLRKARDMDLTEVITGTLWNLSSHDSIKMEIVDHALHALTDEVIIPHSGWEREPNEDCKPRHIEWESVLTNTAGCLRNVSSERSEARRKLRECDGLVDALIFIVQAEIGQKDSDSKLVENCVCLLRNLSYQVHREIPQAERYQEAAPNVANNTGPHAASCFGAKKGKDEWFSRGKKPIEDPANDTVDFPKRTSPARGY	Nuclear localization signal (NLS):521:528;Nuclear localization signal (NLS):521:528;Nuclear localization signal (NLS):521:528;Nuclear localization signal (NLS):521:528;Nuclear localization signal (NLS):568:575;Nuclear localization signal (NLS):622:629;Nuclear localization signal (NLS):622:629;Nuclear localization signal (NLS):622:629;Nuclear localization signal (NLS):622:629;Nuclear localization signal (NLS):622:629;Nuclear localization signal (NLS):622:629;Nuclear localization signal (NLS):622:629	HELIX:368:374;HELIX:380:394;HELIX:398:406;HELIX:409:415;HELIX:416:418;HELIX:422:435;STRAND:437:439;HELIX:441:449;HELIX:452:462;HELIX:466:479;HELIX:483:485;HELIX:486:492;HELIX:494:500;HELIX:502:506;HELIX:524:537;HELIX:542:550;HELIX:554:567;HELIX:574:587;HELIX:590:593			PIK3R1_N;PTPN6_C
21271	O60716	CTNND1	[('GO:0002042-P:cell migration involved in sprouting angiogenesis'; ''); ('GO:0098609-P:cell-cell adhesion'; ''); ('GO:0044331-P:cell-cell adhesion mediated by cadherin'; ''); ('GO:1905554-P:negative regulation of blood vessel branching'; ''); ('GO:0010829-P:negative regulation of D-glucose transmembrane transport'; ''); ('GO:1902532-P:negative regulation of intracellular signal transduction'; ''); ('GO:0000122-P:negative regulation of transcription by RNA polymerase II'; ''); ('GO:0150107-P:positive regulation of protein localization to cell-cell junction'; ''); ('GO:0050821-P:protein stabilization'; ''); ('GO:0099072-P:regulation of postsynaptic membrane neurotransmitter receptor levels'; ''); ('GO:0016055-P:Wnt signaling pathway'; ''); ('GO:0045296-F:cadherin binding'; ''); ('GO:0098632-F:cell-cell adhesion mediator activity'; ''); ('GO:0019902-F:phosphatase binding'; ''); ('GO:0019212-F:phosphatase inhibitor activity'; ''); ('GO:0140311-F:protein sequestering activity'; ''); ('GO:0005102-F:signaling receptor binding'; ''); ('GO:0005912-C:adherens junction'; ''); ('GO:0016342-C:catenin complex'; ''); ('GO:0005911-C:cell-cell junction'; ''); ('GO:0036064-C:ciliary basal body'; ''); ('GO:0005737-C:cytoplasm'; ''); ('GO:0005829-C:cytosol'; ''); ('GO:0070062-C:extracellular exosome'; ''); ('GO:0030496-C:midbody'; ''); ('GO:0005634-C:nucleus'; ''); ('GO:0005886-C:plasma membrane'; '')]	335	668	IGEEVPSDQYyWAPLAQHER	LLFQPEVVRIyISLLKESKT	332	YWAPLAQHERGSLASLDSLRKGGPPPPNWRQPELPEVIAMLGFRLDAVKSNAAAYLQHLCYRNDKVKTDVRKLKGIPVLVGLLDHPKKEVHLGACGALKNISFGRDQDNKIAIKNCDGVPALVRLLRKARDMDLTEVITGTLWNLSSHDSIKMEIVDHALHALTDEVIIPHSGWEREPNEDCKPRHIEWESVLTNTAGCLRNVSSERSEARRKLRECDGLVDALIFIVQAEIGQKDSDSKLVENCVCLLRNLSYQVHREIPQAERYQEAAPNVANNTGPHAASCFGAKKGKDEWFSRGKKPIEDPANDTVDFPKRTSPARGYELLFQPEVVRIY	Nuclear localization signal (NLS):521:528;Nuclear localization signal (NLS):521:528;Nuclear localization signal (NLS):521:528;Nuclear localization signal (NLS):521:528;Nuclear localization signal (NLS):568:575;Nuclear localization signal (NLS):622:629;Nuclear localization signal (NLS):622:629;Nuclear localization signal (NLS):622:629;Nuclear localization signal (NLS):622:629;Nuclear localization signal (NLS):622:629;Nuclear localization signal (NLS):622:629;Nuclear localization signal (NLS):622:629	HELIX:368:374;HELIX:380:394;HELIX:398:406;HELIX:409:415;HELIX:416:418;HELIX:422:435;STRAND:437:439;HELIX:441:449;HELIX:452:462;HELIX:466:479;HELIX:483:485;HELIX:486:492;HELIX:494:500;HELIX:502:506;HELIX:524:537;HELIX:542:550;HELIX:554:567;HELIX:574:587;HELIX:590:593;HELIX:655:660			PIK3R1_N;PTPN6_C
21272	O60716	CTNND1	[('GO:0002042-P:cell migration involved in sprouting angiogenesis'; ''); ('GO:0098609-P:cell-cell adhesion'; ''); ('GO:0044331-P:cell-cell adhesion mediated by cadherin'; ''); ('GO:1905554-P:negative regulation of blood vessel branching'; ''); ('GO:0010829-P:negative regulation of D-glucose transmembrane transport'; ''); ('GO:1902532-P:negative regulation of intracellular signal transduction'; ''); ('GO:0000122-P:negative regulation of transcription by RNA polymerase II'; ''); ('GO:0150107-P:positive regulation of protein localization to cell-cell junction'; ''); ('GO:0050821-P:protein stabilization'; ''); ('GO:0099072-P:regulation of postsynaptic membrane neurotransmitter receptor levels'; ''); ('GO:0016055-P:Wnt signaling pathway'; ''); ('GO:0045296-F:cadherin binding'; ''); ('GO:0098632-F:cell-cell adhesion mediator activity'; ''); ('GO:0019902-F:phosphatase binding'; ''); ('GO:0019212-F:phosphatase inhibitor activity'; ''); ('GO:0140311-F:protein sequestering activity'; ''); ('GO:0005102-F:signaling receptor binding'; ''); ('GO:0005912-C:adherens junction'; ''); ('GO:0016342-C:catenin complex'; ''); ('GO:0005911-C:cell-cell junction'; ''); ('GO:0036064-C:ciliary basal body'; ''); ('GO:0005737-C:cytoplasm'; ''); ('GO:0005829-C:cytosol'; ''); ('GO:0070062-C:extracellular exosome'; ''); ('GO:0030496-C:midbody'; ''); ('GO:0005634-C:nucleus'; ''); ('GO:0005886-C:plasma membrane'; '')]	335	865	IGEEVPSDQYyWAPLAQHER	NASRSQSSHSyDDSTLPLID	529	YWAPLAQHERGSLASLDSLRKGGPPPPNWRQPELPEVIAMLGFRLDAVKSNAAAYLQHLCYRNDKVKTDVRKLKGIPVLVGLLDHPKKEVHLGACGALKNISFGRDQDNKIAIKNCDGVPALVRLLRKARDMDLTEVITGTLWNLSSHDSIKMEIVDHALHALTDEVIIPHSGWEREPNEDCKPRHIEWESVLTNTAGCLRNVSSERSEARRKLRECDGLVDALIFIVQAEIGQKDSDSKLVENCVCLLRNLSYQVHREIPQAERYQEAAPNVANNTGPHAASCFGAKKGKDEWFSRGKKPIEDPANDTVDFPKRTSPARGYELLFQPEVVRIYISLLKESKTPAILEASAGAIQNLCAGRWTYGRYIRSALRQEKALSAIADLLTNEHERVVKAASGALRNLAVDARNKELIGKHAIPNLVKNLPGGQQNSSWNFSEDTVISILNTINEVIAENLEAAKKLRETQGIEKLVLINKSGNRSEKEVRAAALVLQTIWGYKELRKPLEKEGWKKSDFQVNLNNASRSQSSHSY	Nuclear localization signal (NLS):521:528;Nuclear localization signal (NLS):521:528;Nuclear localization signal (NLS):521:528;Nuclear localization signal (NLS):521:528;Nuclear localization signal (NLS):568:575;Nuclear localization signal (NLS):622:629;Nuclear localization signal (NLS):622:629;Nuclear localization signal (NLS):622:629;Nuclear localization signal (NLS):622:629;Nuclear localization signal (NLS):622:629;Nuclear localization signal (NLS):622:629;Nuclear localization signal (NLS):622:629	HELIX:368:374;HELIX:380:394;HELIX:398:406;HELIX:409:415;HELIX:416:418;HELIX:422:435;STRAND:437:439;HELIX:441:449;HELIX:452:462;HELIX:466:479;HELIX:483:485;HELIX:486:492;HELIX:494:500;HELIX:502:506;HELIX:524:537;HELIX:542:550;HELIX:554:567;HELIX:574:587;HELIX:590:593;HELIX:655:660;HELIX:662:674;HELIX:678:692;HELIX:697:706;HELIX:709:717;HELIX:718:720;HELIX:724:738;HELIX:744:757;STRAND:759:763;HELIX:766:768;HELIX:772:786;HELIX:790:798;HELIX:801:809;STRAND:812:814;HELIX:816:830;HELIX:833:840;TURN:841:843;HELIX:846:849			PIK3R1_N;PTPN6_C	PIK3R1_N
21273	O60716	CTNND1	[('GO:0002042-P:cell migration involved in sprouting angiogenesis'; ''); ('GO:0098609-P:cell-cell adhesion'; ''); ('GO:0044331-P:cell-cell adhesion mediated by cadherin'; ''); ('GO:1905554-P:negative regulation of blood vessel branching'; ''); ('GO:0010829-P:negative regulation of D-glucose transmembrane transport'; ''); ('GO:1902532-P:negative regulation of intracellular signal transduction'; ''); ('GO:0000122-P:negative regulation of transcription by RNA polymerase II'; ''); ('GO:0150107-P:positive regulation of protein localization to cell-cell junction'; ''); ('GO:0050821-P:protein stabilization'; ''); ('GO:0099072-P:regulation of postsynaptic membrane neurotransmitter receptor levels'; ''); ('GO:0016055-P:Wnt signaling pathway'; ''); ('GO:0045296-F:cadherin binding'; ''); ('GO:0098632-F:cell-cell adhesion mediator activity'; ''); ('GO:0019902-F:phosphatase binding'; ''); ('GO:0019212-F:phosphatase inhibitor activity'; ''); ('GO:0140311-F:protein sequestering activity'; ''); ('GO:0005102-F:signaling receptor binding'; ''); ('GO:0005912-C:adherens junction'; ''); ('GO:0016342-C:catenin complex'; ''); ('GO:0005911-C:cell-cell junction'; ''); ('GO:0036064-C:ciliary basal body'; ''); ('GO:0005737-C:cytoplasm'; ''); ('GO:0005829-C:cytosol'; ''); ('GO:0070062-C:extracellular exosome'; ''); ('GO:0030496-C:midbody'; ''); ('GO:0005634-C:nucleus'; ''); ('GO:0005886-C:plasma membrane'; '')]	335	904	IGEEVPSDQYyWAPLAQHER	GSNTKSLDNNySTPNERGDH	568	YWAPLAQHERGSLASLDSLRKGGPPPPNWRQPELPEVIAMLGFRLDAVKSNAAAYLQHLCYRNDKVKTDVRKLKGIPVLVGLLDHPKKEVHLGACGALKNISFGRDQDNKIAIKNCDGVPALVRLLRKARDMDLTEVITGTLWNLSSHDSIKMEIVDHALHALTDEVIIPHSGWEREPNEDCKPRHIEWESVLTNTAGCLRNVSSERSEARRKLRECDGLVDALIFIVQAEIGQKDSDSKLVENCVCLLRNLSYQVHREIPQAERYQEAAPNVANNTGPHAASCFGAKKGKDEWFSRGKKPIEDPANDTVDFPKRTSPARGYELLFQPEVVRIYISLLKESKTPAILEASAGAIQNLCAGRWTYGRYIRSALRQEKALSAIADLLTNEHERVVKAASGALRNLAVDARNKELIGKHAIPNLVKNLPGGQQNSSWNFSEDTVISILNTINEVIAENLEAAKKLRETQGIEKLVLINKSGNRSEKEVRAAALVLQTIWGYKELRKPLEKEGWKKSDFQVNLNNASRSQSSHSYDDSTLPLIDRNQKSDKKPDREEIQMSNMGSNTKSLDNNY	Nuclear localization signal (NLS):521:528;Nuclear localization signal (NLS):521:528;Nuclear localization signal (NLS):521:528;Nuclear localization signal (NLS):521:528;Nuclear localization signal (NLS):568:575;Nuclear localization signal (NLS):622:629;Nuclear localization signal (NLS):622:629;Nuclear localization signal (NLS):622:629;Nuclear localization signal (NLS):622:629;Nuclear localization signal (NLS):622:629;Nuclear localization signal (NLS):622:629;Nuclear localization signal (NLS):622:629;Basic and acidic residues:875:888	HELIX:368:374;HELIX:380:394;HELIX:398:406;HELIX:409:415;HELIX:416:418;HELIX:422:435;STRAND:437:439;HELIX:441:449;HELIX:452:462;HELIX:466:479;HELIX:483:485;HELIX:486:492;HELIX:494:500;HELIX:502:506;HELIX:524:537;HELIX:542:550;HELIX:554:567;HELIX:574:587;HELIX:590:593;HELIX:655:660;HELIX:662:674;HELIX:678:692;HELIX:697:706;HELIX:709:717;HELIX:718:720;HELIX:724:738;HELIX:744:757;STRAND:759:763;HELIX:766:768;HELIX:772:786;HELIX:790:798;HELIX:801:809;STRAND:812:814;HELIX:816:830;HELIX:833:840;TURN:841:843;HELIX:846:849			PIK3R1_N;PTPN6_C	PIK3R1_N;PIK3R2_N
21274	O60716	CTNND1	[('GO:0002042-P:cell migration involved in sprouting angiogenesis'; ''); ('GO:0098609-P:cell-cell adhesion'; ''); ('GO:0044331-P:cell-cell adhesion mediated by cadherin'; ''); ('GO:1905554-P:negative regulation of blood vessel branching'; ''); ('GO:0010829-P:negative regulation of D-glucose transmembrane transport'; ''); ('GO:1902532-P:negative regulation of intracellular signal transduction'; ''); ('GO:0000122-P:negative regulation of transcription by RNA polymerase II'; ''); ('GO:0150107-P:positive regulation of protein localization to cell-cell junction'; ''); ('GO:0050821-P:protein stabilization'; ''); ('GO:0099072-P:regulation of postsynaptic membrane neurotransmitter receptor levels'; ''); ('GO:0016055-P:Wnt signaling pathway'; ''); ('GO:0045296-F:cadherin binding'; ''); ('GO:0098632-F:cell-cell adhesion mediator activity'; ''); ('GO:0019902-F:phosphatase binding'; ''); ('GO:0019212-F:phosphatase inhibitor activity'; ''); ('GO:0140311-F:protein sequestering activity'; ''); ('GO:0005102-F:signaling receptor binding'; ''); ('GO:0005912-C:adherens junction'; ''); ('GO:0016342-C:catenin complex'; ''); ('GO:0005911-C:cell-cell junction'; ''); ('GO:0036064-C:ciliary basal body'; ''); ('GO:0005737-C:cytoplasm'; ''); ('GO:0005829-C:cytosol'; ''); ('GO:0070062-C:extracellular exosome'; ''); ('GO:0030496-C:midbody'; ''); ('GO:0005634-C:nucleus'; ''); ('GO:0005886-C:plasma membrane'; '')]	335	962	IGEEVPSDQYyWAPLAQHER	VLDDEGGQVSyPSMQKI	626	YWAPLAQHERGSLASLDSLRKGGPPPPNWRQPELPEVIAMLGFRLDAVKSNAAAYLQHLCYRNDKVKTDVRKLKGIPVLVGLLDHPKKEVHLGACGALKNISFGRDQDNKIAIKNCDGVPALVRLLRKARDMDLTEVITGTLWNLSSHDSIKMEIVDHALHALTDEVIIPHSGWEREPNEDCKPRHIEWESVLTNTAGCLRNVSSERSEARRKLRECDGLVDALIFIVQAEIGQKDSDSKLVENCVCLLRNLSYQVHREIPQAERYQEAAPNVANNTGPHAASCFGAKKGKDEWFSRGKKPIEDPANDTVDFPKRTSPARGYELLFQPEVVRIYISLLKESKTPAILEASAGAIQNLCAGRWTYGRYIRSALRQEKALSAIADLLTNEHERVVKAASGALRNLAVDARNKELIGKHAIPNLVKNLPGGQQNSSWNFSEDTVISILNTINEVIAENLEAAKKLRETQGIEKLVLINKSGNRSEKEVRAAALVLQTIWGYKELRKPLEKEGWKKSDFQVNLNNASRSQSSHSYDDSTLPLIDRNQKSDKKPDREEIQMSNMGSNTKSLDNNYSTPNERGDHNRTLDRSGDLGDMEPLKGTTPLMQDEGQESLEEELDVLVLDDEGGQVSY	Nuclear localization signal (NLS):521:528;Nuclear localization signal (NLS):521:528;Nuclear localization signal (NLS):521:528;Nuclear localization signal (NLS):521:528;Nuclear localization signal (NLS):568:575;Nuclear localization signal (NLS):622:629;Nuclear localization signal (NLS):622:629;Nuclear localization signal (NLS):622:629;Nuclear localization signal (NLS):622:629;Nuclear localization signal (NLS):622:629;Nuclear localization signal (NLS):622:629;Nuclear localization signal (NLS):622:629;Disordered:855:944;Basic and acidic residues:875:888;Polar residues:889:908;Basic and acidic residues:909:922	HELIX:368:374;HELIX:380:394;HELIX:398:406;HELIX:409:415;HELIX:416:418;HELIX:422:435;STRAND:437:439;HELIX:441:449;HELIX:452:462;HELIX:466:479;HELIX:483:485;HELIX:486:492;HELIX:494:500;HELIX:502:506;HELIX:524:537;HELIX:542:550;HELIX:554:567;HELIX:574:587;HELIX:590:593;HELIX:655:660;HELIX:662:674;HELIX:678:692;HELIX:697:706;HELIX:709:717;HELIX:718:720;HELIX:724:738;HELIX:744:757;STRAND:759:763;HELIX:766:768;HELIX:772:786;HELIX:790:798;HELIX:801:809;STRAND:812:814;HELIX:816:830;HELIX:833:840;TURN:841:843;HELIX:846:849			PIK3R1_N;PTPN6_C
21276	O60716	CTNND1	[('GO:0002042-P:cell migration involved in sprouting angiogenesis'; ''); ('GO:0098609-P:cell-cell adhesion'; ''); ('GO:0044331-P:cell-cell adhesion mediated by cadherin'; ''); ('GO:1905554-P:negative regulation of blood vessel branching'; ''); ('GO:0010829-P:negative regulation of D-glucose transmembrane transport'; ''); ('GO:1902532-P:negative regulation of intracellular signal transduction'; ''); ('GO:0000122-P:negative regulation of transcription by RNA polymerase II'; ''); ('GO:0150107-P:positive regulation of protein localization to cell-cell junction'; ''); ('GO:0050821-P:protein stabilization'; ''); ('GO:0099072-P:regulation of postsynaptic membrane neurotransmitter receptor levels'; ''); ('GO:0016055-P:Wnt signaling pathway'; ''); ('GO:0045296-F:cadherin binding'; ''); ('GO:0098632-F:cell-cell adhesion mediator activity'; ''); ('GO:0019902-F:phosphatase binding'; ''); ('GO:0019212-F:phosphatase inhibitor activity'; ''); ('GO:0140311-F:protein sequestering activity'; ''); ('GO:0005102-F:signaling receptor binding'; ''); ('GO:0005912-C:adherens junction'; ''); ('GO:0016342-C:catenin complex'; ''); ('GO:0005911-C:cell-cell junction'; ''); ('GO:0036064-C:ciliary basal body'; ''); ('GO:0005737-C:cytoplasm'; ''); ('GO:0005829-C:cytosol'; ''); ('GO:0070062-C:extracellular exosome'; ''); ('GO:0030496-C:midbody'; ''); ('GO:0005634-C:nucleus'; ''); ('GO:0005886-C:plasma membrane'; '')]	389	600	LDAVKSNAAAyLQHLCYRND	VHREIPQAERyQEAAPNVAN	210	YLQHLCYRNDKVKTDVRKLKGIPVLVGLLDHPKKEVHLGACGALKNISFGRDQDNKIAIKNCDGVPALVRLLRKARDMDLTEVITGTLWNLSSHDSIKMEIVDHALHALTDEVIIPHSGWEREPNEDCKPRHIEWESVLTNTAGCLRNVSSERSEARRKLRECDGLVDALIFIVQAEIGQKDSDSKLVENCVCLLRNLSYQVHREIPQAERY	Nuclear localization signal (NLS):521:528;Nuclear localization signal (NLS):521:528;Nuclear localization signal (NLS):521:528;Nuclear localization signal (NLS):521:528;Nuclear localization signal (NLS):568:575	HELIX:398:406;HELIX:409:415;HELIX:416:418;HELIX:422:435;STRAND:437:439;HELIX:441:449;HELIX:452:462;HELIX:466:479;HELIX:483:485;HELIX:486:492;HELIX:494:500;HELIX:502:506;HELIX:524:537;HELIX:542:550;HELIX:554:567;HELIX:574:587;HELIX:590:593
21279	O60716	CTNND1	[('GO:0002042-P:cell migration involved in sprouting angiogenesis'; ''); ('GO:0098609-P:cell-cell adhesion'; ''); ('GO:0044331-P:cell-cell adhesion mediated by cadherin'; ''); ('GO:1905554-P:negative regulation of blood vessel branching'; ''); ('GO:0010829-P:negative regulation of D-glucose transmembrane transport'; ''); ('GO:1902532-P:negative regulation of intracellular signal transduction'; ''); ('GO:0000122-P:negative regulation of transcription by RNA polymerase II'; ''); ('GO:0150107-P:positive regulation of protein localization to cell-cell junction'; ''); ('GO:0050821-P:protein stabilization'; ''); ('GO:0099072-P:regulation of postsynaptic membrane neurotransmitter receptor levels'; ''); ('GO:0016055-P:Wnt signaling pathway'; ''); ('GO:0045296-F:cadherin binding'; ''); ('GO:0098632-F:cell-cell adhesion mediator activity'; ''); ('GO:0019902-F:phosphatase binding'; ''); ('GO:0019212-F:phosphatase inhibitor activity'; ''); ('GO:0140311-F:protein sequestering activity'; ''); ('GO:0005102-F:signaling receptor binding'; ''); ('GO:0005912-C:adherens junction'; ''); ('GO:0016342-C:catenin complex'; ''); ('GO:0005911-C:cell-cell junction'; ''); ('GO:0036064-C:ciliary basal body'; ''); ('GO:0005737-C:cytoplasm'; ''); ('GO:0005829-C:cytosol'; ''); ('GO:0070062-C:extracellular exosome'; ''); ('GO:0030496-C:midbody'; ''); ('GO:0005634-C:nucleus'; ''); ('GO:0005886-C:plasma membrane'; '')]	389	865	LDAVKSNAAAyLQHLCYRND	NASRSQSSHSyDDSTLPLID	475	YLQHLCYRNDKVKTDVRKLKGIPVLVGLLDHPKKEVHLGACGALKNISFGRDQDNKIAIKNCDGVPALVRLLRKARDMDLTEVITGTLWNLSSHDSIKMEIVDHALHALTDEVIIPHSGWEREPNEDCKPRHIEWESVLTNTAGCLRNVSSERSEARRKLRECDGLVDALIFIVQAEIGQKDSDSKLVENCVCLLRNLSYQVHREIPQAERYQEAAPNVANNTGPHAASCFGAKKGKDEWFSRGKKPIEDPANDTVDFPKRTSPARGYELLFQPEVVRIYISLLKESKTPAILEASAGAIQNLCAGRWTYGRYIRSALRQEKALSAIADLLTNEHERVVKAASGALRNLAVDARNKELIGKHAIPNLVKNLPGGQQNSSWNFSEDTVISILNTINEVIAENLEAAKKLRETQGIEKLVLINKSGNRSEKEVRAAALVLQTIWGYKELRKPLEKEGWKKSDFQVNLNNASRSQSSHSY	Nuclear localization signal (NLS):521:528;Nuclear localization signal (NLS):521:528;Nuclear localization signal (NLS):521:528;Nuclear localization signal (NLS):521:528;Nuclear localization signal (NLS):568:575;Nuclear localization signal (NLS):622:629;Nuclear localization signal (NLS):622:629;Nuclear localization signal (NLS):622:629;Nuclear localization signal (NLS):622:629;Nuclear localization signal (NLS):622:629;Nuclear localization signal (NLS):622:629;Nuclear localization signal (NLS):622:629	HELIX:398:406;HELIX:409:415;HELIX:416:418;HELIX:422:435;STRAND:437:439;HELIX:441:449;HELIX:452:462;HELIX:466:479;HELIX:483:485;HELIX:486:492;HELIX:494:500;HELIX:502:506;HELIX:524:537;HELIX:542:550;HELIX:554:567;HELIX:574:587;HELIX:590:593;HELIX:655:660;HELIX:662:674;HELIX:678:692;HELIX:697:706;HELIX:709:717;HELIX:718:720;HELIX:724:738;HELIX:744:757;STRAND:759:763;HELIX:766:768;HELIX:772:786;HELIX:790:798;HELIX:801:809;STRAND:812:814;HELIX:816:830;HELIX:833:840;TURN:841:843;HELIX:846:849				PIK3R1_N
21280	O60716	CTNND1	[('GO:0002042-P:cell migration involved in sprouting angiogenesis'; ''); ('GO:0098609-P:cell-cell adhesion'; ''); ('GO:0044331-P:cell-cell adhesion mediated by cadherin'; ''); ('GO:1905554-P:negative regulation of blood vessel branching'; ''); ('GO:0010829-P:negative regulation of D-glucose transmembrane transport'; ''); ('GO:1902532-P:negative regulation of intracellular signal transduction'; ''); ('GO:0000122-P:negative regulation of transcription by RNA polymerase II'; ''); ('GO:0150107-P:positive regulation of protein localization to cell-cell junction'; ''); ('GO:0050821-P:protein stabilization'; ''); ('GO:0099072-P:regulation of postsynaptic membrane neurotransmitter receptor levels'; ''); ('GO:0016055-P:Wnt signaling pathway'; ''); ('GO:0045296-F:cadherin binding'; ''); ('GO:0098632-F:cell-cell adhesion mediator activity'; ''); ('GO:0019902-F:phosphatase binding'; ''); ('GO:0019212-F:phosphatase inhibitor activity'; ''); ('GO:0140311-F:protein sequestering activity'; ''); ('GO:0005102-F:signaling receptor binding'; ''); ('GO:0005912-C:adherens junction'; ''); ('GO:0016342-C:catenin complex'; ''); ('GO:0005911-C:cell-cell junction'; ''); ('GO:0036064-C:ciliary basal body'; ''); ('GO:0005737-C:cytoplasm'; ''); ('GO:0005829-C:cytosol'; ''); ('GO:0070062-C:extracellular exosome'; ''); ('GO:0030496-C:midbody'; ''); ('GO:0005634-C:nucleus'; ''); ('GO:0005886-C:plasma membrane'; '')]	389	904	LDAVKSNAAAyLQHLCYRND	GSNTKSLDNNySTPNERGDH	514	YLQHLCYRNDKVKTDVRKLKGIPVLVGLLDHPKKEVHLGACGALKNISFGRDQDNKIAIKNCDGVPALVRLLRKARDMDLTEVITGTLWNLSSHDSIKMEIVDHALHALTDEVIIPHSGWEREPNEDCKPRHIEWESVLTNTAGCLRNVSSERSEARRKLRECDGLVDALIFIVQAEIGQKDSDSKLVENCVCLLRNLSYQVHREIPQAERYQEAAPNVANNTGPHAASCFGAKKGKDEWFSRGKKPIEDPANDTVDFPKRTSPARGYELLFQPEVVRIYISLLKESKTPAILEASAGAIQNLCAGRWTYGRYIRSALRQEKALSAIADLLTNEHERVVKAASGALRNLAVDARNKELIGKHAIPNLVKNLPGGQQNSSWNFSEDTVISILNTINEVIAENLEAAKKLRETQGIEKLVLINKSGNRSEKEVRAAALVLQTIWGYKELRKPLEKEGWKKSDFQVNLNNASRSQSSHSYDDSTLPLIDRNQKSDKKPDREEIQMSNMGSNTKSLDNNY	Nuclear localization signal (NLS):521:528;Nuclear localization signal (NLS):521:528;Nuclear localization signal (NLS):521:528;Nuclear localization signal (NLS):521:528;Nuclear localization signal (NLS):568:575;Nuclear localization signal (NLS):622:629;Nuclear localization signal (NLS):622:629;Nuclear localization signal (NLS):622:629;Nuclear localization signal (NLS):622:629;Nuclear localization signal (NLS):622:629;Nuclear localization signal (NLS):622:629;Nuclear localization signal (NLS):622:629;Basic and acidic residues:875:888	HELIX:398:406;HELIX:409:415;HELIX:416:418;HELIX:422:435;STRAND:437:439;HELIX:441:449;HELIX:452:462;HELIX:466:479;HELIX:483:485;HELIX:486:492;HELIX:494:500;HELIX:502:506;HELIX:524:537;HELIX:542:550;HELIX:554:567;HELIX:574:587;HELIX:590:593;HELIX:655:660;HELIX:662:674;HELIX:678:692;HELIX:697:706;HELIX:709:717;HELIX:718:720;HELIX:724:738;HELIX:744:757;STRAND:759:763;HELIX:766:768;HELIX:772:786;HELIX:790:798;HELIX:801:809;STRAND:812:814;HELIX:816:830;HELIX:833:840;TURN:841:843;HELIX:846:849				PIK3R1_N;PIK3R2_N
21283	O60716	CTNND1	[('GO:0002042-P:cell migration involved in sprouting angiogenesis'; ''); ('GO:0098609-P:cell-cell adhesion'; ''); ('GO:0044331-P:cell-cell adhesion mediated by cadherin'; ''); ('GO:1905554-P:negative regulation of blood vessel branching'; ''); ('GO:0010829-P:negative regulation of D-glucose transmembrane transport'; ''); ('GO:1902532-P:negative regulation of intracellular signal transduction'; ''); ('GO:0000122-P:negative regulation of transcription by RNA polymerase II'; ''); ('GO:0150107-P:positive regulation of protein localization to cell-cell junction'; ''); ('GO:0050821-P:protein stabilization'; ''); ('GO:0099072-P:regulation of postsynaptic membrane neurotransmitter receptor levels'; ''); ('GO:0016055-P:Wnt signaling pathway'; ''); ('GO:0045296-F:cadherin binding'; ''); ('GO:0098632-F:cell-cell adhesion mediator activity'; ''); ('GO:0019902-F:phosphatase binding'; ''); ('GO:0019212-F:phosphatase inhibitor activity'; ''); ('GO:0140311-F:protein sequestering activity'; ''); ('GO:0005102-F:signaling receptor binding'; ''); ('GO:0005912-C:adherens junction'; ''); ('GO:0016342-C:catenin complex'; ''); ('GO:0005911-C:cell-cell junction'; ''); ('GO:0036064-C:ciliary basal body'; ''); ('GO:0005737-C:cytoplasm'; ''); ('GO:0005829-C:cytosol'; ''); ('GO:0070062-C:extracellular exosome'; ''); ('GO:0030496-C:midbody'; ''); ('GO:0005634-C:nucleus'; ''); ('GO:0005886-C:plasma membrane'; '')]	395	600	NAAAYLQHLCyRNDKVKTDV	VHREIPQAERyQEAAPNVAN	204	YRNDKVKTDVRKLKGIPVLVGLLDHPKKEVHLGACGALKNISFGRDQDNKIAIKNCDGVPALVRLLRKARDMDLTEVITGTLWNLSSHDSIKMEIVDHALHALTDEVIIPHSGWEREPNEDCKPRHIEWESVLTNTAGCLRNVSSERSEARRKLRECDGLVDALIFIVQAEIGQKDSDSKLVENCVCLLRNLSYQVHREIPQAERY	Nuclear localization signal (NLS):521:528;Nuclear localization signal (NLS):521:528;Nuclear localization signal (NLS):521:528;Nuclear localization signal (NLS):521:528;Nuclear localization signal (NLS):568:575	HELIX:398:406;HELIX:409:415;HELIX:416:418;HELIX:422:435;STRAND:437:439;HELIX:441:449;HELIX:452:462;HELIX:466:479;HELIX:483:485;HELIX:486:492;HELIX:494:500;HELIX:502:506;HELIX:524:537;HELIX:542:550;HELIX:554:567;HELIX:574:587;HELIX:590:593
21286	O60716	CTNND1	[('GO:0002042-P:cell migration involved in sprouting angiogenesis'; ''); ('GO:0098609-P:cell-cell adhesion'; ''); ('GO:0044331-P:cell-cell adhesion mediated by cadherin'; ''); ('GO:1905554-P:negative regulation of blood vessel branching'; ''); ('GO:0010829-P:negative regulation of D-glucose transmembrane transport'; ''); ('GO:1902532-P:negative regulation of intracellular signal transduction'; ''); ('GO:0000122-P:negative regulation of transcription by RNA polymerase II'; ''); ('GO:0150107-P:positive regulation of protein localization to cell-cell junction'; ''); ('GO:0050821-P:protein stabilization'; ''); ('GO:0099072-P:regulation of postsynaptic membrane neurotransmitter receptor levels'; ''); ('GO:0016055-P:Wnt signaling pathway'; ''); ('GO:0045296-F:cadherin binding'; ''); ('GO:0098632-F:cell-cell adhesion mediator activity'; ''); ('GO:0019902-F:phosphatase binding'; ''); ('GO:0019212-F:phosphatase inhibitor activity'; ''); ('GO:0140311-F:protein sequestering activity'; ''); ('GO:0005102-F:signaling receptor binding'; ''); ('GO:0005912-C:adherens junction'; ''); ('GO:0016342-C:catenin complex'; ''); ('GO:0005911-C:cell-cell junction'; ''); ('GO:0036064-C:ciliary basal body'; ''); ('GO:0005737-C:cytoplasm'; ''); ('GO:0005829-C:cytosol'; ''); ('GO:0070062-C:extracellular exosome'; ''); ('GO:0030496-C:midbody'; ''); ('GO:0005634-C:nucleus'; ''); ('GO:0005886-C:plasma membrane'; '')]	395	865	NAAAYLQHLCyRNDKVKTDV	NASRSQSSHSyDDSTLPLID	469	YRNDKVKTDVRKLKGIPVLVGLLDHPKKEVHLGACGALKNISFGRDQDNKIAIKNCDGVPALVRLLRKARDMDLTEVITGTLWNLSSHDSIKMEIVDHALHALTDEVIIPHSGWEREPNEDCKPRHIEWESVLTNTAGCLRNVSSERSEARRKLRECDGLVDALIFIVQAEIGQKDSDSKLVENCVCLLRNLSYQVHREIPQAERYQEAAPNVANNTGPHAASCFGAKKGKDEWFSRGKKPIEDPANDTVDFPKRTSPARGYELLFQPEVVRIYISLLKESKTPAILEASAGAIQNLCAGRWTYGRYIRSALRQEKALSAIADLLTNEHERVVKAASGALRNLAVDARNKELIGKHAIPNLVKNLPGGQQNSSWNFSEDTVISILNTINEVIAENLEAAKKLRETQGIEKLVLINKSGNRSEKEVRAAALVLQTIWGYKELRKPLEKEGWKKSDFQVNLNNASRSQSSHSY	Nuclear localization signal (NLS):521:528;Nuclear localization signal (NLS):521:528;Nuclear localization signal (NLS):521:528;Nuclear localization signal (NLS):521:528;Nuclear localization signal (NLS):568:575;Nuclear localization signal (NLS):622:629;Nuclear localization signal (NLS):622:629;Nuclear localization signal (NLS):622:629;Nuclear localization signal (NLS):622:629;Nuclear localization signal (NLS):622:629;Nuclear localization signal (NLS):622:629;Nuclear localization signal (NLS):622:629	HELIX:398:406;HELIX:409:415;HELIX:416:418;HELIX:422:435;STRAND:437:439;HELIX:441:449;HELIX:452:462;HELIX:466:479;HELIX:483:485;HELIX:486:492;HELIX:494:500;HELIX:502:506;HELIX:524:537;HELIX:542:550;HELIX:554:567;HELIX:574:587;HELIX:590:593;HELIX:655:660;HELIX:662:674;HELIX:678:692;HELIX:697:706;HELIX:709:717;HELIX:718:720;HELIX:724:738;HELIX:744:757;STRAND:759:763;HELIX:766:768;HELIX:772:786;HELIX:790:798;HELIX:801:809;STRAND:812:814;HELIX:816:830;HELIX:833:840;TURN:841:843;HELIX:846:849				PIK3R1_N
21287	O60716	CTNND1	[('GO:0002042-P:cell migration involved in sprouting angiogenesis'; ''); ('GO:0098609-P:cell-cell adhesion'; ''); ('GO:0044331-P:cell-cell adhesion mediated by cadherin'; ''); ('GO:1905554-P:negative regulation of blood vessel branching'; ''); ('GO:0010829-P:negative regulation of D-glucose transmembrane transport'; ''); ('GO:1902532-P:negative regulation of intracellular signal transduction'; ''); ('GO:0000122-P:negative regulation of transcription by RNA polymerase II'; ''); ('GO:0150107-P:positive regulation of protein localization to cell-cell junction'; ''); ('GO:0050821-P:protein stabilization'; ''); ('GO:0099072-P:regulation of postsynaptic membrane neurotransmitter receptor levels'; ''); ('GO:0016055-P:Wnt signaling pathway'; ''); ('GO:0045296-F:cadherin binding'; ''); ('GO:0098632-F:cell-cell adhesion mediator activity'; ''); ('GO:0019902-F:phosphatase binding'; ''); ('GO:0019212-F:phosphatase inhibitor activity'; ''); ('GO:0140311-F:protein sequestering activity'; ''); ('GO:0005102-F:signaling receptor binding'; ''); ('GO:0005912-C:adherens junction'; ''); ('GO:0016342-C:catenin complex'; ''); ('GO:0005911-C:cell-cell junction'; ''); ('GO:0036064-C:ciliary basal body'; ''); ('GO:0005737-C:cytoplasm'; ''); ('GO:0005829-C:cytosol'; ''); ('GO:0070062-C:extracellular exosome'; ''); ('GO:0030496-C:midbody'; ''); ('GO:0005634-C:nucleus'; ''); ('GO:0005886-C:plasma membrane'; '')]	395	904	NAAAYLQHLCyRNDKVKTDV	GSNTKSLDNNySTPNERGDH	508	YRNDKVKTDVRKLKGIPVLVGLLDHPKKEVHLGACGALKNISFGRDQDNKIAIKNCDGVPALVRLLRKARDMDLTEVITGTLWNLSSHDSIKMEIVDHALHALTDEVIIPHSGWEREPNEDCKPRHIEWESVLTNTAGCLRNVSSERSEARRKLRECDGLVDALIFIVQAEIGQKDSDSKLVENCVCLLRNLSYQVHREIPQAERYQEAAPNVANNTGPHAASCFGAKKGKDEWFSRGKKPIEDPANDTVDFPKRTSPARGYELLFQPEVVRIYISLLKESKTPAILEASAGAIQNLCAGRWTYGRYIRSALRQEKALSAIADLLTNEHERVVKAASGALRNLAVDARNKELIGKHAIPNLVKNLPGGQQNSSWNFSEDTVISILNTINEVIAENLEAAKKLRETQGIEKLVLINKSGNRSEKEVRAAALVLQTIWGYKELRKPLEKEGWKKSDFQVNLNNASRSQSSHSYDDSTLPLIDRNQKSDKKPDREEIQMSNMGSNTKSLDNNY	Nuclear localization signal (NLS):521:528;Nuclear localization signal (NLS):521:528;Nuclear localization signal (NLS):521:528;Nuclear localization signal (NLS):521:528;Nuclear localization signal (NLS):568:575;Nuclear localization signal (NLS):622:629;Nuclear localization signal (NLS):622:629;Nuclear localization signal (NLS):622:629;Nuclear localization signal (NLS):622:629;Nuclear localization signal (NLS):622:629;Nuclear localization signal (NLS):622:629;Nuclear localization signal (NLS):622:629;Basic and acidic residues:875:888	HELIX:398:406;HELIX:409:415;HELIX:416:418;HELIX:422:435;STRAND:437:439;HELIX:441:449;HELIX:452:462;HELIX:466:479;HELIX:483:485;HELIX:486:492;HELIX:494:500;HELIX:502:506;HELIX:524:537;HELIX:542:550;HELIX:554:567;HELIX:574:587;HELIX:590:593;HELIX:655:660;HELIX:662:674;HELIX:678:692;HELIX:697:706;HELIX:709:717;HELIX:718:720;HELIX:724:738;HELIX:744:757;STRAND:759:763;HELIX:766:768;HELIX:772:786;HELIX:790:798;HELIX:801:809;STRAND:812:814;HELIX:816:830;HELIX:833:840;TURN:841:843;HELIX:846:849				PIK3R1_N;PIK3R2_N
21289	O60716	CTNND1	[('GO:0002042-P:cell migration involved in sprouting angiogenesis'; ''); ('GO:0098609-P:cell-cell adhesion'; ''); ('GO:0044331-P:cell-cell adhesion mediated by cadherin'; ''); ('GO:1905554-P:negative regulation of blood vessel branching'; ''); ('GO:0010829-P:negative regulation of D-glucose transmembrane transport'; ''); ('GO:1902532-P:negative regulation of intracellular signal transduction'; ''); ('GO:0000122-P:negative regulation of transcription by RNA polymerase II'; ''); ('GO:0150107-P:positive regulation of protein localization to cell-cell junction'; ''); ('GO:0050821-P:protein stabilization'; ''); ('GO:0099072-P:regulation of postsynaptic membrane neurotransmitter receptor levels'; ''); ('GO:0016055-P:Wnt signaling pathway'; ''); ('GO:0045296-F:cadherin binding'; ''); ('GO:0098632-F:cell-cell adhesion mediator activity'; ''); ('GO:0019902-F:phosphatase binding'; ''); ('GO:0019212-F:phosphatase inhibitor activity'; ''); ('GO:0140311-F:protein sequestering activity'; ''); ('GO:0005102-F:signaling receptor binding'; ''); ('GO:0005912-C:adherens junction'; ''); ('GO:0016342-C:catenin complex'; ''); ('GO:0005911-C:cell-cell junction'; ''); ('GO:0036064-C:ciliary basal body'; ''); ('GO:0005737-C:cytoplasm'; ''); ('GO:0005829-C:cytosol'; ''); ('GO:0070062-C:extracellular exosome'; ''); ('GO:0030496-C:midbody'; ''); ('GO:0005634-C:nucleus'; ''); ('GO:0005886-C:plasma membrane'; '')]	588	600	NCVCLLRNLSyQVHREIPQA	VHREIPQAERyQEAAPNVAN	11	YQVHREIPQAERY		HELIX:590:593
21292	O60716	CTNND1	[('GO:0002042-P:cell migration involved in sprouting angiogenesis'; ''); ('GO:0098609-P:cell-cell adhesion'; ''); ('GO:0044331-P:cell-cell adhesion mediated by cadherin'; ''); ('GO:1905554-P:negative regulation of blood vessel branching'; ''); ('GO:0010829-P:negative regulation of D-glucose transmembrane transport'; ''); ('GO:1902532-P:negative regulation of intracellular signal transduction'; ''); ('GO:0000122-P:negative regulation of transcription by RNA polymerase II'; ''); ('GO:0150107-P:positive regulation of protein localization to cell-cell junction'; ''); ('GO:0050821-P:protein stabilization'; ''); ('GO:0099072-P:regulation of postsynaptic membrane neurotransmitter receptor levels'; ''); ('GO:0016055-P:Wnt signaling pathway'; ''); ('GO:0045296-F:cadherin binding'; ''); ('GO:0098632-F:cell-cell adhesion mediator activity'; ''); ('GO:0019902-F:phosphatase binding'; ''); ('GO:0019212-F:phosphatase inhibitor activity'; ''); ('GO:0140311-F:protein sequestering activity'; ''); ('GO:0005102-F:signaling receptor binding'; ''); ('GO:0005912-C:adherens junction'; ''); ('GO:0016342-C:catenin complex'; ''); ('GO:0005911-C:cell-cell junction'; ''); ('GO:0036064-C:ciliary basal body'; ''); ('GO:0005737-C:cytoplasm'; ''); ('GO:0005829-C:cytosol'; ''); ('GO:0070062-C:extracellular exosome'; ''); ('GO:0030496-C:midbody'; ''); ('GO:0005634-C:nucleus'; ''); ('GO:0005886-C:plasma membrane'; '')]	588	865	NCVCLLRNLSyQVHREIPQA	NASRSQSSHSyDDSTLPLID	276	YQVHREIPQAERYQEAAPNVANNTGPHAASCFGAKKGKDEWFSRGKKPIEDPANDTVDFPKRTSPARGYELLFQPEVVRIYISLLKESKTPAILEASAGAIQNLCAGRWTYGRYIRSALRQEKALSAIADLLTNEHERVVKAASGALRNLAVDARNKELIGKHAIPNLVKNLPGGQQNSSWNFSEDTVISILNTINEVIAENLEAAKKLRETQGIEKLVLINKSGNRSEKEVRAAALVLQTIWGYKELRKPLEKEGWKKSDFQVNLNNASRSQSSHSY	Nuclear localization signal (NLS):622:629;Nuclear localization signal (NLS):622:629;Nuclear localization signal (NLS):622:629;Nuclear localization signal (NLS):622:629;Nuclear localization signal (NLS):622:629;Nuclear localization signal (NLS):622:629;Nuclear localization signal (NLS):622:629	HELIX:590:593;HELIX:655:660;HELIX:662:674;HELIX:678:692;HELIX:697:706;HELIX:709:717;HELIX:718:720;HELIX:724:738;HELIX:744:757;STRAND:759:763;HELIX:766:768;HELIX:772:786;HELIX:790:798;HELIX:801:809;STRAND:812:814;HELIX:816:830;HELIX:833:840;TURN:841:843;HELIX:846:849				PIK3R1_N
21293	O60716	CTNND1	[('GO:0002042-P:cell migration involved in sprouting angiogenesis'; ''); ('GO:0098609-P:cell-cell adhesion'; ''); ('GO:0044331-P:cell-cell adhesion mediated by cadherin'; ''); ('GO:1905554-P:negative regulation of blood vessel branching'; ''); ('GO:0010829-P:negative regulation of D-glucose transmembrane transport'; ''); ('GO:1902532-P:negative regulation of intracellular signal transduction'; ''); ('GO:0000122-P:negative regulation of transcription by RNA polymerase II'; ''); ('GO:0150107-P:positive regulation of protein localization to cell-cell junction'; ''); ('GO:0050821-P:protein stabilization'; ''); ('GO:0099072-P:regulation of postsynaptic membrane neurotransmitter receptor levels'; ''); ('GO:0016055-P:Wnt signaling pathway'; ''); ('GO:0045296-F:cadherin binding'; ''); ('GO:0098632-F:cell-cell adhesion mediator activity'; ''); ('GO:0019902-F:phosphatase binding'; ''); ('GO:0019212-F:phosphatase inhibitor activity'; ''); ('GO:0140311-F:protein sequestering activity'; ''); ('GO:0005102-F:signaling receptor binding'; ''); ('GO:0005912-C:adherens junction'; ''); ('GO:0016342-C:catenin complex'; ''); ('GO:0005911-C:cell-cell junction'; ''); ('GO:0036064-C:ciliary basal body'; ''); ('GO:0005737-C:cytoplasm'; ''); ('GO:0005829-C:cytosol'; ''); ('GO:0070062-C:extracellular exosome'; ''); ('GO:0030496-C:midbody'; ''); ('GO:0005634-C:nucleus'; ''); ('GO:0005886-C:plasma membrane'; '')]	588	904	NCVCLLRNLSyQVHREIPQA	GSNTKSLDNNySTPNERGDH	315	YQVHREIPQAERYQEAAPNVANNTGPHAASCFGAKKGKDEWFSRGKKPIEDPANDTVDFPKRTSPARGYELLFQPEVVRIYISLLKESKTPAILEASAGAIQNLCAGRWTYGRYIRSALRQEKALSAIADLLTNEHERVVKAASGALRNLAVDARNKELIGKHAIPNLVKNLPGGQQNSSWNFSEDTVISILNTINEVIAENLEAAKKLRETQGIEKLVLINKSGNRSEKEVRAAALVLQTIWGYKELRKPLEKEGWKKSDFQVNLNNASRSQSSHSYDDSTLPLIDRNQKSDKKPDREEIQMSNMGSNTKSLDNNY	Nuclear localization signal (NLS):622:629;Nuclear localization signal (NLS):622:629;Nuclear localization signal (NLS):622:629;Nuclear localization signal (NLS):622:629;Nuclear localization signal (NLS):622:629;Nuclear localization signal (NLS):622:629;Nuclear localization signal (NLS):622:629;Basic and acidic residues:875:888	HELIX:590:593;HELIX:655:660;HELIX:662:674;HELIX:678:692;HELIX:697:706;HELIX:709:717;HELIX:718:720;HELIX:724:738;HELIX:744:757;STRAND:759:763;HELIX:766:768;HELIX:772:786;HELIX:790:798;HELIX:801:809;STRAND:812:814;HELIX:816:830;HELIX:833:840;TURN:841:843;HELIX:846:849				PIK3R1_N;PIK3R2_N
21295	O60716	CTNND1	[('GO:0002042-P:cell migration involved in sprouting angiogenesis'; ''); ('GO:0098609-P:cell-cell adhesion'; ''); ('GO:0044331-P:cell-cell adhesion mediated by cadherin'; ''); ('GO:1905554-P:negative regulation of blood vessel branching'; ''); ('GO:0010829-P:negative regulation of D-glucose transmembrane transport'; ''); ('GO:1902532-P:negative regulation of intracellular signal transduction'; ''); ('GO:0000122-P:negative regulation of transcription by RNA polymerase II'; ''); ('GO:0150107-P:positive regulation of protein localization to cell-cell junction'; ''); ('GO:0050821-P:protein stabilization'; ''); ('GO:0099072-P:regulation of postsynaptic membrane neurotransmitter receptor levels'; ''); ('GO:0016055-P:Wnt signaling pathway'; ''); ('GO:0045296-F:cadherin binding'; ''); ('GO:0098632-F:cell-cell adhesion mediator activity'; ''); ('GO:0019902-F:phosphatase binding'; ''); ('GO:0019212-F:phosphatase inhibitor activity'; ''); ('GO:0140311-F:protein sequestering activity'; ''); ('GO:0005102-F:signaling receptor binding'; ''); ('GO:0005912-C:adherens junction'; ''); ('GO:0016342-C:catenin complex'; ''); ('GO:0005911-C:cell-cell junction'; ''); ('GO:0036064-C:ciliary basal body'; ''); ('GO:0005737-C:cytoplasm'; ''); ('GO:0005829-C:cytosol'; ''); ('GO:0070062-C:extracellular exosome'; ''); ('GO:0030496-C:midbody'; ''); ('GO:0005634-C:nucleus'; ''); ('GO:0005886-C:plasma membrane'; '')]	600	656	VHREIPQAERyQEAAPNVAN	FPKRTSPARGyELLFQPEVV	55	YQEAAPNVANNTGPHAASCFGAKKGKDEWFSRGKKPIEDPANDTVDFPKRTSPARGY	Nuclear localization signal (NLS):622:629;Nuclear localization signal (NLS):622:629;Nuclear localization signal (NLS):622:629;Nuclear localization signal (NLS):622:629;Nuclear localization signal (NLS):622:629;Nuclear localization signal (NLS):622:629;Nuclear localization signal (NLS):622:629
21296	O60716	CTNND1	[('GO:0002042-P:cell migration involved in sprouting angiogenesis'; ''); ('GO:0098609-P:cell-cell adhesion'; ''); ('GO:0044331-P:cell-cell adhesion mediated by cadherin'; ''); ('GO:1905554-P:negative regulation of blood vessel branching'; ''); ('GO:0010829-P:negative regulation of D-glucose transmembrane transport'; ''); ('GO:1902532-P:negative regulation of intracellular signal transduction'; ''); ('GO:0000122-P:negative regulation of transcription by RNA polymerase II'; ''); ('GO:0150107-P:positive regulation of protein localization to cell-cell junction'; ''); ('GO:0050821-P:protein stabilization'; ''); ('GO:0099072-P:regulation of postsynaptic membrane neurotransmitter receptor levels'; ''); ('GO:0016055-P:Wnt signaling pathway'; ''); ('GO:0045296-F:cadherin binding'; ''); ('GO:0098632-F:cell-cell adhesion mediator activity'; ''); ('GO:0019902-F:phosphatase binding'; ''); ('GO:0019212-F:phosphatase inhibitor activity'; ''); ('GO:0140311-F:protein sequestering activity'; ''); ('GO:0005102-F:signaling receptor binding'; ''); ('GO:0005912-C:adherens junction'; ''); ('GO:0016342-C:catenin complex'; ''); ('GO:0005911-C:cell-cell junction'; ''); ('GO:0036064-C:ciliary basal body'; ''); ('GO:0005737-C:cytoplasm'; ''); ('GO:0005829-C:cytosol'; ''); ('GO:0070062-C:extracellular exosome'; ''); ('GO:0030496-C:midbody'; ''); ('GO:0005634-C:nucleus'; ''); ('GO:0005886-C:plasma membrane'; '')]	600	668	VHREIPQAERyQEAAPNVAN	LLFQPEVVRIyISLLKESKT	67	YQEAAPNVANNTGPHAASCFGAKKGKDEWFSRGKKPIEDPANDTVDFPKRTSPARGYELLFQPEVVRIY	Nuclear localization signal (NLS):622:629;Nuclear localization signal (NLS):622:629;Nuclear localization signal (NLS):622:629;Nuclear localization signal (NLS):622:629;Nuclear localization signal (NLS):622:629;Nuclear localization signal (NLS):622:629;Nuclear localization signal (NLS):622:629	HELIX:655:660
21297	O60716	CTNND1	[('GO:0002042-P:cell migration involved in sprouting angiogenesis'; ''); ('GO:0098609-P:cell-cell adhesion'; ''); ('GO:0044331-P:cell-cell adhesion mediated by cadherin'; ''); ('GO:1905554-P:negative regulation of blood vessel branching'; ''); ('GO:0010829-P:negative regulation of D-glucose transmembrane transport'; ''); ('GO:1902532-P:negative regulation of intracellular signal transduction'; ''); ('GO:0000122-P:negative regulation of transcription by RNA polymerase II'; ''); ('GO:0150107-P:positive regulation of protein localization to cell-cell junction'; ''); ('GO:0050821-P:protein stabilization'; ''); ('GO:0099072-P:regulation of postsynaptic membrane neurotransmitter receptor levels'; ''); ('GO:0016055-P:Wnt signaling pathway'; ''); ('GO:0045296-F:cadherin binding'; ''); ('GO:0098632-F:cell-cell adhesion mediator activity'; ''); ('GO:0019902-F:phosphatase binding'; ''); ('GO:0019212-F:phosphatase inhibitor activity'; ''); ('GO:0140311-F:protein sequestering activity'; ''); ('GO:0005102-F:signaling receptor binding'; ''); ('GO:0005912-C:adherens junction'; ''); ('GO:0016342-C:catenin complex'; ''); ('GO:0005911-C:cell-cell junction'; ''); ('GO:0036064-C:ciliary basal body'; ''); ('GO:0005737-C:cytoplasm'; ''); ('GO:0005829-C:cytosol'; ''); ('GO:0070062-C:extracellular exosome'; ''); ('GO:0030496-C:midbody'; ''); ('GO:0005634-C:nucleus'; ''); ('GO:0005886-C:plasma membrane'; '')]	600	865	VHREIPQAERyQEAAPNVAN	NASRSQSSHSyDDSTLPLID	264	YQEAAPNVANNTGPHAASCFGAKKGKDEWFSRGKKPIEDPANDTVDFPKRTSPARGYELLFQPEVVRIYISLLKESKTPAILEASAGAIQNLCAGRWTYGRYIRSALRQEKALSAIADLLTNEHERVVKAASGALRNLAVDARNKELIGKHAIPNLVKNLPGGQQNSSWNFSEDTVISILNTINEVIAENLEAAKKLRETQGIEKLVLINKSGNRSEKEVRAAALVLQTIWGYKELRKPLEKEGWKKSDFQVNLNNASRSQSSHSY	Nuclear localization signal (NLS):622:629;Nuclear localization signal (NLS):622:629;Nuclear localization signal (NLS):622:629;Nuclear localization signal (NLS):622:629;Nuclear localization signal (NLS):622:629;Nuclear localization signal (NLS):622:629;Nuclear localization signal (NLS):622:629	HELIX:655:660;HELIX:662:674;HELIX:678:692;HELIX:697:706;HELIX:709:717;HELIX:718:720;HELIX:724:738;HELIX:744:757;STRAND:759:763;HELIX:766:768;HELIX:772:786;HELIX:790:798;HELIX:801:809;STRAND:812:814;HELIX:816:830;HELIX:833:840;TURN:841:843;HELIX:846:849				PIK3R1_N
21298	O60716	CTNND1	[('GO:0002042-P:cell migration involved in sprouting angiogenesis'; ''); ('GO:0098609-P:cell-cell adhesion'; ''); ('GO:0044331-P:cell-cell adhesion mediated by cadherin'; ''); ('GO:1905554-P:negative regulation of blood vessel branching'; ''); ('GO:0010829-P:negative regulation of D-glucose transmembrane transport'; ''); ('GO:1902532-P:negative regulation of intracellular signal transduction'; ''); ('GO:0000122-P:negative regulation of transcription by RNA polymerase II'; ''); ('GO:0150107-P:positive regulation of protein localization to cell-cell junction'; ''); ('GO:0050821-P:protein stabilization'; ''); ('GO:0099072-P:regulation of postsynaptic membrane neurotransmitter receptor levels'; ''); ('GO:0016055-P:Wnt signaling pathway'; ''); ('GO:0045296-F:cadherin binding'; ''); ('GO:0098632-F:cell-cell adhesion mediator activity'; ''); ('GO:0019902-F:phosphatase binding'; ''); ('GO:0019212-F:phosphatase inhibitor activity'; ''); ('GO:0140311-F:protein sequestering activity'; ''); ('GO:0005102-F:signaling receptor binding'; ''); ('GO:0005912-C:adherens junction'; ''); ('GO:0016342-C:catenin complex'; ''); ('GO:0005911-C:cell-cell junction'; ''); ('GO:0036064-C:ciliary basal body'; ''); ('GO:0005737-C:cytoplasm'; ''); ('GO:0005829-C:cytosol'; ''); ('GO:0070062-C:extracellular exosome'; ''); ('GO:0030496-C:midbody'; ''); ('GO:0005634-C:nucleus'; ''); ('GO:0005886-C:plasma membrane'; '')]	600	904	VHREIPQAERyQEAAPNVAN	GSNTKSLDNNySTPNERGDH	303	YQEAAPNVANNTGPHAASCFGAKKGKDEWFSRGKKPIEDPANDTVDFPKRTSPARGYELLFQPEVVRIYISLLKESKTPAILEASAGAIQNLCAGRWTYGRYIRSALRQEKALSAIADLLTNEHERVVKAASGALRNLAVDARNKELIGKHAIPNLVKNLPGGQQNSSWNFSEDTVISILNTINEVIAENLEAAKKLRETQGIEKLVLINKSGNRSEKEVRAAALVLQTIWGYKELRKPLEKEGWKKSDFQVNLNNASRSQSSHSYDDSTLPLIDRNQKSDKKPDREEIQMSNMGSNTKSLDNNY	Nuclear localization signal (NLS):622:629;Nuclear localization signal (NLS):622:629;Nuclear localization signal (NLS):622:629;Nuclear localization signal (NLS):622:629;Nuclear localization signal (NLS):622:629;Nuclear localization signal (NLS):622:629;Nuclear localization signal (NLS):622:629;Basic and acidic residues:875:888	HELIX:655:660;HELIX:662:674;HELIX:678:692;HELIX:697:706;HELIX:709:717;HELIX:718:720;HELIX:724:738;HELIX:744:757;STRAND:759:763;HELIX:766:768;HELIX:772:786;HELIX:790:798;HELIX:801:809;STRAND:812:814;HELIX:816:830;HELIX:833:840;TURN:841:843;HELIX:846:849				PIK3R1_N;PIK3R2_N
21299	O60716	CTNND1	[('GO:0002042-P:cell migration involved in sprouting angiogenesis'; ''); ('GO:0098609-P:cell-cell adhesion'; ''); ('GO:0044331-P:cell-cell adhesion mediated by cadherin'; ''); ('GO:1905554-P:negative regulation of blood vessel branching'; ''); ('GO:0010829-P:negative regulation of D-glucose transmembrane transport'; ''); ('GO:1902532-P:negative regulation of intracellular signal transduction'; ''); ('GO:0000122-P:negative regulation of transcription by RNA polymerase II'; ''); ('GO:0150107-P:positive regulation of protein localization to cell-cell junction'; ''); ('GO:0050821-P:protein stabilization'; ''); ('GO:0099072-P:regulation of postsynaptic membrane neurotransmitter receptor levels'; ''); ('GO:0016055-P:Wnt signaling pathway'; ''); ('GO:0045296-F:cadherin binding'; ''); ('GO:0098632-F:cell-cell adhesion mediator activity'; ''); ('GO:0019902-F:phosphatase binding'; ''); ('GO:0019212-F:phosphatase inhibitor activity'; ''); ('GO:0140311-F:protein sequestering activity'; ''); ('GO:0005102-F:signaling receptor binding'; ''); ('GO:0005912-C:adherens junction'; ''); ('GO:0016342-C:catenin complex'; ''); ('GO:0005911-C:cell-cell junction'; ''); ('GO:0036064-C:ciliary basal body'; ''); ('GO:0005737-C:cytoplasm'; ''); ('GO:0005829-C:cytosol'; ''); ('GO:0070062-C:extracellular exosome'; ''); ('GO:0030496-C:midbody'; ''); ('GO:0005634-C:nucleus'; ''); ('GO:0005886-C:plasma membrane'; '')]	600	962	VHREIPQAERyQEAAPNVAN	VLDDEGGQVSyPSMQKI	361	YQEAAPNVANNTGPHAASCFGAKKGKDEWFSRGKKPIEDPANDTVDFPKRTSPARGYELLFQPEVVRIYISLLKESKTPAILEASAGAIQNLCAGRWTYGRYIRSALRQEKALSAIADLLTNEHERVVKAASGALRNLAVDARNKELIGKHAIPNLVKNLPGGQQNSSWNFSEDTVISILNTINEVIAENLEAAKKLRETQGIEKLVLINKSGNRSEKEVRAAALVLQTIWGYKELRKPLEKEGWKKSDFQVNLNNASRSQSSHSYDDSTLPLIDRNQKSDKKPDREEIQMSNMGSNTKSLDNNYSTPNERGDHNRTLDRSGDLGDMEPLKGTTPLMQDEGQESLEEELDVLVLDDEGGQVSY	Nuclear localization signal (NLS):622:629;Nuclear localization signal (NLS):622:629;Nuclear localization signal (NLS):622:629;Nuclear localization signal (NLS):622:629;Nuclear localization signal (NLS):622:629;Nuclear localization signal (NLS):622:629;Nuclear localization signal (NLS):622:629;Disordered:855:944;Basic and acidic residues:875:888;Polar residues:889:908;Basic and acidic residues:909:922	HELIX:655:660;HELIX:662:674;HELIX:678:692;HELIX:697:706;HELIX:709:717;HELIX:718:720;HELIX:724:738;HELIX:744:757;STRAND:759:763;HELIX:766:768;HELIX:772:786;HELIX:790:798;HELIX:801:809;STRAND:812:814;HELIX:816:830;HELIX:833:840;TURN:841:843;HELIX:846:849
21301	O60716	CTNND1	[('GO:0002042-P:cell migration involved in sprouting angiogenesis'; ''); ('GO:0098609-P:cell-cell adhesion'; ''); ('GO:0044331-P:cell-cell adhesion mediated by cadherin'; ''); ('GO:1905554-P:negative regulation of blood vessel branching'; ''); ('GO:0010829-P:negative regulation of D-glucose transmembrane transport'; ''); ('GO:1902532-P:negative regulation of intracellular signal transduction'; ''); ('GO:0000122-P:negative regulation of transcription by RNA polymerase II'; ''); ('GO:0150107-P:positive regulation of protein localization to cell-cell junction'; ''); ('GO:0050821-P:protein stabilization'; ''); ('GO:0099072-P:regulation of postsynaptic membrane neurotransmitter receptor levels'; ''); ('GO:0016055-P:Wnt signaling pathway'; ''); ('GO:0045296-F:cadherin binding'; ''); ('GO:0098632-F:cell-cell adhesion mediator activity'; ''); ('GO:0019902-F:phosphatase binding'; ''); ('GO:0019212-F:phosphatase inhibitor activity'; ''); ('GO:0140311-F:protein sequestering activity'; ''); ('GO:0005102-F:signaling receptor binding'; ''); ('GO:0005912-C:adherens junction'; ''); ('GO:0016342-C:catenin complex'; ''); ('GO:0005911-C:cell-cell junction'; ''); ('GO:0036064-C:ciliary basal body'; ''); ('GO:0005737-C:cytoplasm'; ''); ('GO:0005829-C:cytosol'; ''); ('GO:0070062-C:extracellular exosome'; ''); ('GO:0030496-C:midbody'; ''); ('GO:0005634-C:nucleus'; ''); ('GO:0005886-C:plasma membrane'; '')]	656	865	FPKRTSPARGyELLFQPEVV	NASRSQSSHSyDDSTLPLID	208	YELLFQPEVVRIYISLLKESKTPAILEASAGAIQNLCAGRWTYGRYIRSALRQEKALSAIADLLTNEHERVVKAASGALRNLAVDARNKELIGKHAIPNLVKNLPGGQQNSSWNFSEDTVISILNTINEVIAENLEAAKKLRETQGIEKLVLINKSGNRSEKEVRAAALVLQTIWGYKELRKPLEKEGWKKSDFQVNLNNASRSQSSHSY		HELIX:662:674;HELIX:678:692;HELIX:697:706;HELIX:709:717;HELIX:718:720;HELIX:724:738;HELIX:744:757;STRAND:759:763;HELIX:766:768;HELIX:772:786;HELIX:790:798;HELIX:801:809;STRAND:812:814;HELIX:816:830;HELIX:833:840;TURN:841:843;HELIX:846:849				PIK3R1_N
21302	O60716	CTNND1	[('GO:0002042-P:cell migration involved in sprouting angiogenesis'; ''); ('GO:0098609-P:cell-cell adhesion'; ''); ('GO:0044331-P:cell-cell adhesion mediated by cadherin'; ''); ('GO:1905554-P:negative regulation of blood vessel branching'; ''); ('GO:0010829-P:negative regulation of D-glucose transmembrane transport'; ''); ('GO:1902532-P:negative regulation of intracellular signal transduction'; ''); ('GO:0000122-P:negative regulation of transcription by RNA polymerase II'; ''); ('GO:0150107-P:positive regulation of protein localization to cell-cell junction'; ''); ('GO:0050821-P:protein stabilization'; ''); ('GO:0099072-P:regulation of postsynaptic membrane neurotransmitter receptor levels'; ''); ('GO:0016055-P:Wnt signaling pathway'; ''); ('GO:0045296-F:cadherin binding'; ''); ('GO:0098632-F:cell-cell adhesion mediator activity'; ''); ('GO:0019902-F:phosphatase binding'; ''); ('GO:0019212-F:phosphatase inhibitor activity'; ''); ('GO:0140311-F:protein sequestering activity'; ''); ('GO:0005102-F:signaling receptor binding'; ''); ('GO:0005912-C:adherens junction'; ''); ('GO:0016342-C:catenin complex'; ''); ('GO:0005911-C:cell-cell junction'; ''); ('GO:0036064-C:ciliary basal body'; ''); ('GO:0005737-C:cytoplasm'; ''); ('GO:0005829-C:cytosol'; ''); ('GO:0070062-C:extracellular exosome'; ''); ('GO:0030496-C:midbody'; ''); ('GO:0005634-C:nucleus'; ''); ('GO:0005886-C:plasma membrane'; '')]	656	904	FPKRTSPARGyELLFQPEVV	GSNTKSLDNNySTPNERGDH	247	YELLFQPEVVRIYISLLKESKTPAILEASAGAIQNLCAGRWTYGRYIRSALRQEKALSAIADLLTNEHERVVKAASGALRNLAVDARNKELIGKHAIPNLVKNLPGGQQNSSWNFSEDTVISILNTINEVIAENLEAAKKLRETQGIEKLVLINKSGNRSEKEVRAAALVLQTIWGYKELRKPLEKEGWKKSDFQVNLNNASRSQSSHSYDDSTLPLIDRNQKSDKKPDREEIQMSNMGSNTKSLDNNY	Basic and acidic residues:875:888	HELIX:662:674;HELIX:678:692;HELIX:697:706;HELIX:709:717;HELIX:718:720;HELIX:724:738;HELIX:744:757;STRAND:759:763;HELIX:766:768;HELIX:772:786;HELIX:790:798;HELIX:801:809;STRAND:812:814;HELIX:816:830;HELIX:833:840;TURN:841:843;HELIX:846:849				PIK3R1_N;PIK3R2_N
21304	O60716	CTNND1	[('GO:0002042-P:cell migration involved in sprouting angiogenesis'; ''); ('GO:0098609-P:cell-cell adhesion'; ''); ('GO:0044331-P:cell-cell adhesion mediated by cadherin'; ''); ('GO:1905554-P:negative regulation of blood vessel branching'; ''); ('GO:0010829-P:negative regulation of D-glucose transmembrane transport'; ''); ('GO:1902532-P:negative regulation of intracellular signal transduction'; ''); ('GO:0000122-P:negative regulation of transcription by RNA polymerase II'; ''); ('GO:0150107-P:positive regulation of protein localization to cell-cell junction'; ''); ('GO:0050821-P:protein stabilization'; ''); ('GO:0099072-P:regulation of postsynaptic membrane neurotransmitter receptor levels'; ''); ('GO:0016055-P:Wnt signaling pathway'; ''); ('GO:0045296-F:cadherin binding'; ''); ('GO:0098632-F:cell-cell adhesion mediator activity'; ''); ('GO:0019902-F:phosphatase binding'; ''); ('GO:0019212-F:phosphatase inhibitor activity'; ''); ('GO:0140311-F:protein sequestering activity'; ''); ('GO:0005102-F:signaling receptor binding'; ''); ('GO:0005912-C:adherens junction'; ''); ('GO:0016342-C:catenin complex'; ''); ('GO:0005911-C:cell-cell junction'; ''); ('GO:0036064-C:ciliary basal body'; ''); ('GO:0005737-C:cytoplasm'; ''); ('GO:0005829-C:cytosol'; ''); ('GO:0070062-C:extracellular exosome'; ''); ('GO:0030496-C:midbody'; ''); ('GO:0005634-C:nucleus'; ''); ('GO:0005886-C:plasma membrane'; '')]	668	865	LLFQPEVVRIyISLLKESKT	NASRSQSSHSyDDSTLPLID	196	YISLLKESKTPAILEASAGAIQNLCAGRWTYGRYIRSALRQEKALSAIADLLTNEHERVVKAASGALRNLAVDARNKELIGKHAIPNLVKNLPGGQQNSSWNFSEDTVISILNTINEVIAENLEAAKKLRETQGIEKLVLINKSGNRSEKEVRAAALVLQTIWGYKELRKPLEKEGWKKSDFQVNLNNASRSQSSHSY		HELIX:678:692;HELIX:697:706;HELIX:709:717;HELIX:718:720;HELIX:724:738;HELIX:744:757;STRAND:759:763;HELIX:766:768;HELIX:772:786;HELIX:790:798;HELIX:801:809;STRAND:812:814;HELIX:816:830;HELIX:833:840;TURN:841:843;HELIX:846:849				PIK3R1_N
21305	O60716	CTNND1	[('GO:0002042-P:cell migration involved in sprouting angiogenesis'; ''); ('GO:0098609-P:cell-cell adhesion'; ''); ('GO:0044331-P:cell-cell adhesion mediated by cadherin'; ''); ('GO:1905554-P:negative regulation of blood vessel branching'; ''); ('GO:0010829-P:negative regulation of D-glucose transmembrane transport'; ''); ('GO:1902532-P:negative regulation of intracellular signal transduction'; ''); ('GO:0000122-P:negative regulation of transcription by RNA polymerase II'; ''); ('GO:0150107-P:positive regulation of protein localization to cell-cell junction'; ''); ('GO:0050821-P:protein stabilization'; ''); ('GO:0099072-P:regulation of postsynaptic membrane neurotransmitter receptor levels'; ''); ('GO:0016055-P:Wnt signaling pathway'; ''); ('GO:0045296-F:cadherin binding'; ''); ('GO:0098632-F:cell-cell adhesion mediator activity'; ''); ('GO:0019902-F:phosphatase binding'; ''); ('GO:0019212-F:phosphatase inhibitor activity'; ''); ('GO:0140311-F:protein sequestering activity'; ''); ('GO:0005102-F:signaling receptor binding'; ''); ('GO:0005912-C:adherens junction'; ''); ('GO:0016342-C:catenin complex'; ''); ('GO:0005911-C:cell-cell junction'; ''); ('GO:0036064-C:ciliary basal body'; ''); ('GO:0005737-C:cytoplasm'; ''); ('GO:0005829-C:cytosol'; ''); ('GO:0070062-C:extracellular exosome'; ''); ('GO:0030496-C:midbody'; ''); ('GO:0005634-C:nucleus'; ''); ('GO:0005886-C:plasma membrane'; '')]	668	904	LLFQPEVVRIyISLLKESKT	GSNTKSLDNNySTPNERGDH	235	YISLLKESKTPAILEASAGAIQNLCAGRWTYGRYIRSALRQEKALSAIADLLTNEHERVVKAASGALRNLAVDARNKELIGKHAIPNLVKNLPGGQQNSSWNFSEDTVISILNTINEVIAENLEAAKKLRETQGIEKLVLINKSGNRSEKEVRAAALVLQTIWGYKELRKPLEKEGWKKSDFQVNLNNASRSQSSHSYDDSTLPLIDRNQKSDKKPDREEIQMSNMGSNTKSLDNNY	Basic and acidic residues:875:888	HELIX:678:692;HELIX:697:706;HELIX:709:717;HELIX:718:720;HELIX:724:738;HELIX:744:757;STRAND:759:763;HELIX:766:768;HELIX:772:786;HELIX:790:798;HELIX:801:809;STRAND:812:814;HELIX:816:830;HELIX:833:840;TURN:841:843;HELIX:846:849				PIK3R1_N;PIK3R2_N
21307	O60716	CTNND1	[('GO:0002042-P:cell migration involved in sprouting angiogenesis'; ''); ('GO:0098609-P:cell-cell adhesion'; ''); ('GO:0044331-P:cell-cell adhesion mediated by cadherin'; ''); ('GO:1905554-P:negative regulation of blood vessel branching'; ''); ('GO:0010829-P:negative regulation of D-glucose transmembrane transport'; ''); ('GO:1902532-P:negative regulation of intracellular signal transduction'; ''); ('GO:0000122-P:negative regulation of transcription by RNA polymerase II'; ''); ('GO:0150107-P:positive regulation of protein localization to cell-cell junction'; ''); ('GO:0050821-P:protein stabilization'; ''); ('GO:0099072-P:regulation of postsynaptic membrane neurotransmitter receptor levels'; ''); ('GO:0016055-P:Wnt signaling pathway'; ''); ('GO:0045296-F:cadherin binding'; ''); ('GO:0098632-F:cell-cell adhesion mediator activity'; ''); ('GO:0019902-F:phosphatase binding'; ''); ('GO:0019212-F:phosphatase inhibitor activity'; ''); ('GO:0140311-F:protein sequestering activity'; ''); ('GO:0005102-F:signaling receptor binding'; ''); ('GO:0005912-C:adherens junction'; ''); ('GO:0016342-C:catenin complex'; ''); ('GO:0005911-C:cell-cell junction'; ''); ('GO:0036064-C:ciliary basal body'; ''); ('GO:0005737-C:cytoplasm'; ''); ('GO:0005829-C:cytosol'; ''); ('GO:0070062-C:extracellular exosome'; ''); ('GO:0030496-C:midbody'; ''); ('GO:0005634-C:nucleus'; ''); ('GO:0005886-C:plasma membrane'; '')]	865	904	NASRSQSSHSyDDSTLPLID	GSNTKSLDNNySTPNERGDH	38	YDDSTLPLIDRNQKSDKKPDREEIQMSNMGSNTKSLDNNY	Basic and acidic residues:875:888				PIK3R1_N	PIK3R1_N;PIK3R2_N
21308	O60716	CTNND1	[('GO:0002042-P:cell migration involved in sprouting angiogenesis'; ''); ('GO:0098609-P:cell-cell adhesion'; ''); ('GO:0044331-P:cell-cell adhesion mediated by cadherin'; ''); ('GO:1905554-P:negative regulation of blood vessel branching'; ''); ('GO:0010829-P:negative regulation of D-glucose transmembrane transport'; ''); ('GO:1902532-P:negative regulation of intracellular signal transduction'; ''); ('GO:0000122-P:negative regulation of transcription by RNA polymerase II'; ''); ('GO:0150107-P:positive regulation of protein localization to cell-cell junction'; ''); ('GO:0050821-P:protein stabilization'; ''); ('GO:0099072-P:regulation of postsynaptic membrane neurotransmitter receptor levels'; ''); ('GO:0016055-P:Wnt signaling pathway'; ''); ('GO:0045296-F:cadherin binding'; ''); ('GO:0098632-F:cell-cell adhesion mediator activity'; ''); ('GO:0019902-F:phosphatase binding'; ''); ('GO:0019212-F:phosphatase inhibitor activity'; ''); ('GO:0140311-F:protein sequestering activity'; ''); ('GO:0005102-F:signaling receptor binding'; ''); ('GO:0005912-C:adherens junction'; ''); ('GO:0016342-C:catenin complex'; ''); ('GO:0005911-C:cell-cell junction'; ''); ('GO:0036064-C:ciliary basal body'; ''); ('GO:0005737-C:cytoplasm'; ''); ('GO:0005829-C:cytosol'; ''); ('GO:0070062-C:extracellular exosome'; ''); ('GO:0030496-C:midbody'; ''); ('GO:0005634-C:nucleus'; ''); ('GO:0005886-C:plasma membrane'; '')]	865	962	NASRSQSSHSyDDSTLPLID	VLDDEGGQVSyPSMQKI	96	YDDSTLPLIDRNQKSDKKPDREEIQMSNMGSNTKSLDNNYSTPNERGDHNRTLDRSGDLGDMEPLKGTTPLMQDEGQESLEEELDVLVLDDEGGQVSY	Basic and acidic residues:875:888;Polar residues:889:908;Basic and acidic residues:909:922				PIK3R1_N
21309	O60716	CTNND1	[('GO:0002042-P:cell migration involved in sprouting angiogenesis'; ''); ('GO:0098609-P:cell-cell adhesion'; ''); ('GO:0044331-P:cell-cell adhesion mediated by cadherin'; ''); ('GO:1905554-P:negative regulation of blood vessel branching'; ''); ('GO:0010829-P:negative regulation of D-glucose transmembrane transport'; ''); ('GO:1902532-P:negative regulation of intracellular signal transduction'; ''); ('GO:0000122-P:negative regulation of transcription by RNA polymerase II'; ''); ('GO:0150107-P:positive regulation of protein localization to cell-cell junction'; ''); ('GO:0050821-P:protein stabilization'; ''); ('GO:0099072-P:regulation of postsynaptic membrane neurotransmitter receptor levels'; ''); ('GO:0016055-P:Wnt signaling pathway'; ''); ('GO:0045296-F:cadherin binding'; ''); ('GO:0098632-F:cell-cell adhesion mediator activity'; ''); ('GO:0019902-F:phosphatase binding'; ''); ('GO:0019212-F:phosphatase inhibitor activity'; ''); ('GO:0140311-F:protein sequestering activity'; ''); ('GO:0005102-F:signaling receptor binding'; ''); ('GO:0005912-C:adherens junction'; ''); ('GO:0016342-C:catenin complex'; ''); ('GO:0005911-C:cell-cell junction'; ''); ('GO:0036064-C:ciliary basal body'; ''); ('GO:0005737-C:cytoplasm'; ''); ('GO:0005829-C:cytosol'; ''); ('GO:0070062-C:extracellular exosome'; ''); ('GO:0030496-C:midbody'; ''); ('GO:0005634-C:nucleus'; ''); ('GO:0005886-C:plasma membrane'; '')]	904	962	GSNTKSLDNNySTPNERGDH	VLDDEGGQVSyPSMQKI	57	YSTPNERGDHNRTLDRSGDLGDMEPLKGTTPLMQDEGQESLEEELDVLVLDDEGGQVSY	Basic and acidic residues:909:922				PIK3R1_N;PIK3R2_N
21311	O15379	HDAC3	[('GO:0071498-P:cellular response to fluid shear stress'; ''); ('GO:0071260-P:cellular response to mechanical stimulus'; ''); ('GO:0071374-P:cellular response to parathyroid hormone stimulus'; ''); ('GO:0006325-P:chromatin organization'; ''); ('GO:0032922-P:circadian regulation of gene expression'; ''); ('GO:1903575-P:cornified envelope assembly'; ''); ('GO:0140861-P:DNA repair-dependent chromatin remodeling'; ''); ('GO:0040029-P:epigenetic regulation of gene expression'; ''); ('GO:0000132-P:establishment of mitotic spindle orientation'; ''); ('GO:0061436-P:establishment of skin barrier'; ''); ('GO:0001701-P:in utero embryonic development'; ''); ('GO:0043066-P:negative regulation of apoptotic process'; ''); ('GO:2000726-P:negative regulation of cardiac muscle cell differentiation'; ''); ('GO:0045892-P:negative regulation of DNA-templated transcription'; ''); ('GO:0032692-P:negative regulation of interleukin-1 production'; ''); ('GO:0046329-P:negative regulation of JNK cascade'; ''); ('GO:0046826-P:negative regulation of protein export from nucleus'; ''); ('GO:0000122-P:negative regulation of transcription by RNA polymerase II'; ''); ('GO:0032720-P:negative regulation of tumor necrosis factor production'; ''); ('GO:0061351-P:neural precursor cell proliferation'; ''); ('GO:0120162-P:positive regulation of cold-induced thermogenesis'; ''); ('GO:0160020-P:positive regulation of ferroptosis'; ''); ('GO:0043525-P:positive regulation of neuron apoptotic process'; ''); ('GO:0042307-P:positive regulation of protein import into nucleus'; ''); ('GO:0001934-P:positive regulation of protein phosphorylation'; ''); ('GO:0031398-P:positive regulation of protein ubiquitination'; ''); ('GO:0032008-P:positive regulation of TOR signaling'; ''); ('GO:0045944-P:positive regulation of transcription by RNA polymerase II'; ''); ('GO:2000676-P:positive regulation of type B pancreatic cell apoptotic process'; ''); ('GO:0006476-P:protein deacetylation'; ''); ('GO:0060816-P:random inactivation of X chromosome'; ''); ('GO:0042752-P:regulation of circadian rhythm'; ''); ('GO:0007346-P:regulation of mitotic cell cycle'; ''); ('GO:0040014-P:regulation of multicellular organism growth'; ''); ('GO:0031647-P:regulation of protein stability'; ''); ('GO:0071548-P:response to dexamethasone'; ''); ('GO:0031667-P:response to nutrient levels'; ''); ('GO:0009410-P:response to xenobiotic stimulus'; ''); ('GO:0051225-P:spindle assembly'; ''); ('GO:0006366-P:transcription by RNA polymerase II'; ''); ('GO:0003682-F:chromatin binding'; ''); ('GO:0031490-F:chromatin DNA binding'; ''); ('GO:0030332-F:cyclin binding'; ''); ('GO:0140297-F:DNA-binding transcription factor binding'; ''); ('GO:0019899-F:enzyme binding'; ''); ('GO:0051020-F:GTPase binding'; ''); ('GO:0004407-F:histone deacetylase activity'; ''); ('GO:0141221-F:histone deacetylase activity; hydrolytic mechanism'; ''); ('GO:0042826-F:histone deacetylase binding'; ''); ('GO:0160009-F:histone decrotonylase activity'; ''); ('GO:0051059-F:NF-kappaB binding'; ''); ('GO:0160010-F:protein de-2-hydroxyisobutyrylase activity'; ''); ('GO:0160008-F:protein decrotonylase activity'; ''); ('GO:0033558-F:protein lysine deacetylase activity'; ''); ('GO:0160216-F:protein lysine delactylase activity'; ''); ('GO:0003714-F:transcription corepressor activity'; ''); ('GO:0001222-F:transcription corepressor binding'; ''); ('GO:1990381-F:ubiquitin-specific protease binding'; ''); ('GO:0000785-C:chromatin'; ''); ('GO:0005737-C:cytoplasm'; ''); ('GO:0005829-C:cytosol'; ''); ('GO:0005794-C:Golgi apparatus'; ''); ('GO:0000118-C:histone deacetylase complex'; ''); ('GO:0072686-C:mitotic spindle'; ''); ('GO:0005654-C:nucleoplasm'; ''); ('GO:0005634-C:nucleus'; ''); ('GO:0005886-C:plasma membrane'; ''); ('GO:0017053-C:transcription repressor complex'; '')]	331	404	EELPYSEYFEyFAPDFTLHP	DAEERGPEENySRPEAPNEF	72	YFAPDFTLHPDVSTRIENQNSRQYLDQIRQTIFENLKMLNHAPSVQIHDVPADLLTYDRTDEADAEERGPEENY		TURN:333:335;STRAND:337:339;HELIX:352:367
21312	O15379	HDAC3	[('GO:0071498-P:cellular response to fluid shear stress'; ''); ('GO:0071260-P:cellular response to mechanical stimulus'; ''); ('GO:0071374-P:cellular response to parathyroid hormone stimulus'; ''); ('GO:0006325-P:chromatin organization'; ''); ('GO:0032922-P:circadian regulation of gene expression'; ''); ('GO:1903575-P:cornified envelope assembly'; ''); ('GO:0140861-P:DNA repair-dependent chromatin remodeling'; ''); ('GO:0040029-P:epigenetic regulation of gene expression'; ''); ('GO:0000132-P:establishment of mitotic spindle orientation'; ''); ('GO:0061436-P:establishment of skin barrier'; ''); ('GO:0001701-P:in utero embryonic development'; ''); ('GO:0043066-P:negative regulation of apoptotic process'; ''); ('GO:2000726-P:negative regulation of cardiac muscle cell differentiation'; ''); ('GO:0045892-P:negative regulation of DNA-templated transcription'; ''); ('GO:0032692-P:negative regulation of interleukin-1 production'; ''); ('GO:0046329-P:negative regulation of JNK cascade'; ''); ('GO:0046826-P:negative regulation of protein export from nucleus'; ''); ('GO:0000122-P:negative regulation of transcription by RNA polymerase II'; ''); ('GO:0032720-P:negative regulation of tumor necrosis factor production'; ''); ('GO:0061351-P:neural precursor cell proliferation'; ''); ('GO:0120162-P:positive regulation of cold-induced thermogenesis'; ''); ('GO:0160020-P:positive regulation of ferroptosis'; ''); ('GO:0043525-P:positive regulation of neuron apoptotic process'; ''); ('GO:0042307-P:positive regulation of protein import into nucleus'; ''); ('GO:0001934-P:positive regulation of protein phosphorylation'; ''); ('GO:0031398-P:positive regulation of protein ubiquitination'; ''); ('GO:0032008-P:positive regulation of TOR signaling'; ''); ('GO:0045944-P:positive regulation of transcription by RNA polymerase II'; ''); ('GO:2000676-P:positive regulation of type B pancreatic cell apoptotic process'; ''); ('GO:0006476-P:protein deacetylation'; ''); ('GO:0060816-P:random inactivation of X chromosome'; ''); ('GO:0042752-P:regulation of circadian rhythm'; ''); ('GO:0007346-P:regulation of mitotic cell cycle'; ''); ('GO:0040014-P:regulation of multicellular organism growth'; ''); ('GO:0031647-P:regulation of protein stability'; ''); ('GO:0071548-P:response to dexamethasone'; ''); ('GO:0031667-P:response to nutrient levels'; ''); ('GO:0009410-P:response to xenobiotic stimulus'; ''); ('GO:0051225-P:spindle assembly'; ''); ('GO:0006366-P:transcription by RNA polymerase II'; ''); ('GO:0003682-F:chromatin binding'; ''); ('GO:0031490-F:chromatin DNA binding'; ''); ('GO:0030332-F:cyclin binding'; ''); ('GO:0140297-F:DNA-binding transcription factor binding'; ''); ('GO:0019899-F:enzyme binding'; ''); ('GO:0051020-F:GTPase binding'; ''); ('GO:0004407-F:histone deacetylase activity'; ''); ('GO:0141221-F:histone deacetylase activity; hydrolytic mechanism'; ''); ('GO:0042826-F:histone deacetylase binding'; ''); ('GO:0160009-F:histone decrotonylase activity'; ''); ('GO:0051059-F:NF-kappaB binding'; ''); ('GO:0160010-F:protein de-2-hydroxyisobutyrylase activity'; ''); ('GO:0160008-F:protein decrotonylase activity'; ''); ('GO:0033558-F:protein lysine deacetylase activity'; ''); ('GO:0160216-F:protein lysine delactylase activity'; ''); ('GO:0003714-F:transcription corepressor activity'; ''); ('GO:0001222-F:transcription corepressor binding'; ''); ('GO:1990381-F:ubiquitin-specific protease binding'; ''); ('GO:0000785-C:chromatin'; ''); ('GO:0005737-C:cytoplasm'; ''); ('GO:0005829-C:cytosol'; ''); ('GO:0005794-C:Golgi apparatus'; ''); ('GO:0000118-C:histone deacetylase complex'; ''); ('GO:0072686-C:mitotic spindle'; ''); ('GO:0005654-C:nucleoplasm'; ''); ('GO:0005634-C:nucleus'; ''); ('GO:0005886-C:plasma membrane'; ''); ('GO:0017053-C:transcription repressor complex'; '')]	331	414	EELPYSEYFEyFAPDFTLHP	YSRPEAPNEFyDGDHDNDKE	82	YFAPDFTLHPDVSTRIENQNSRQYLDQIRQTIFENLKMLNHAPSVQIHDVPADLLTYDRTDEADAEERGPEENYSRPEAPNEFY	Basic and acidic residues:388:405	TURN:333:335;STRAND:337:339;HELIX:352:367
21333	Q9UHF7	TRPS1	[('GO:0000122-P:negative regulation of transcription by RNA polymerase II'; ''); ('GO:0032330-P:regulation of chondrocyte differentiation'; ''); ('GO:0006357-P:regulation of transcription by RNA polymerase II'; ''); ('GO:0001501-P:skeletal system development'; ''); ('GO:0003700-F:DNA-binding transcription factor activity'; ''); ('GO:0001227-F:DNA-binding transcription repressor activity; RNA polymerase II-specific'; ''); ('GO:0019904-F:protein domain specific binding'; ''); ('GO:0000977-F:RNA polymerase II transcription regulatory region sequence-specific DNA binding'; ''); ('GO:0008270-F:zinc ion binding'; ''); ('GO:0000785-C:chromatin'; ''); ('GO:0005654-C:nucleoplasm'; ''); ('GO:0005634-C:nucleus'; ''); ('GO:0032991-C:protein-containing complex'; '')]	806	843	GADILRGSPSyTQASLGLLT	VEAAHLARPIyGLAVETKGF	36	YTQASLGLLTPVSGTQEQTKTLRDSPNVEAAHLARPIY
21345	P35612	ADD2	[('GO:0030036-P:actin cytoskeleton organization'; ''); ('GO:0051017-P:actin filament bundle assembly'; ''); ('GO:0051016-P:barbed-end actin filament capping'; ''); ('GO:0030097-P:hemopoiesis'; ''); ('GO:0050900-P:leukocyte migration'; ''); ('GO:0050901-P:leukocyte tethering or rolling'; ''); ('GO:0032092-P:positive regulation of protein binding'; ''); ('GO:0065003-P:protein-containing complex assembly'; ''); ('GO:0007416-P:synapse assembly'; ''); ('GO:0003779-F:actin binding'; ''); ('GO:0051015-F:actin filament binding'; ''); ('GO:0005516-F:calmodulin binding'; ''); ('GO:0046983-F:protein dimerization activity'; ''); ('GO:0046982-F:protein heterodimerization activity'; ''); ('GO:0042803-F:protein homodimerization activity'; ''); ('GO:0019901-F:protein kinase binding'; ''); ('GO:0030507-F:spectrin binding'; ''); ('GO:0005200-F:structural constituent of cytoskeleton'; ''); ('GO:0031410-C:cytoplasmic vesicle'; ''); ('GO:0005856-C:cytoskeleton'; ''); ('GO:0005829-C:cytosol'; ''); ('GO:0008290-C:F-actin capping protein complex'; ''); ('GO:0005886-C:plasma membrane'; ''); ('GO:0044853-C:plasma membrane raft'; ''); ('GO:0014069-C:postsynaptic density'; '')]	377	440	ALMRMLDNLGyRTGYTYRHP	KTRWLNTPNTyLRVNVADEV	62	YRTGYTYRHPFVQEKTKHKSEVEIPATVTAFVFEEDGAPVPALRQHAQKQQKEKTRWLNTPNTY
21346	P35612	ADD2	[('GO:0030036-P:actin cytoskeleton organization'; ''); ('GO:0051017-P:actin filament bundle assembly'; ''); ('GO:0051016-P:barbed-end actin filament capping'; ''); ('GO:0030097-P:hemopoiesis'; ''); ('GO:0050900-P:leukocyte migration'; ''); ('GO:0050901-P:leukocyte tethering or rolling'; ''); ('GO:0032092-P:positive regulation of protein binding'; ''); ('GO:0065003-P:protein-containing complex assembly'; ''); ('GO:0007416-P:synapse assembly'; ''); ('GO:0003779-F:actin binding'; ''); ('GO:0051015-F:actin filament binding'; ''); ('GO:0005516-F:calmodulin binding'; ''); ('GO:0046983-F:protein dimerization activity'; ''); ('GO:0046982-F:protein heterodimerization activity'; ''); ('GO:0042803-F:protein homodimerization activity'; ''); ('GO:0019901-F:protein kinase binding'; ''); ('GO:0030507-F:spectrin binding'; ''); ('GO:0005200-F:structural constituent of cytoskeleton'; ''); ('GO:0031410-C:cytoplasmic vesicle'; ''); ('GO:0005856-C:cytoskeleton'; ''); ('GO:0005829-C:cytosol'; ''); ('GO:0008290-C:F-actin capping protein complex'; ''); ('GO:0005886-C:plasma membrane'; ''); ('GO:0044853-C:plasma membrane raft'; ''); ('GO:0014069-C:postsynaptic density'; '')]	377	489	ALMRMLDNLGyRTGYTYRHP	IENPNQFVPLyTDPQEVLEM	111	YRTGYTYRHPFVQEKTKHKSEVEIPATVTAFVFEEDGAPVPALRQHAQKQQKEKTRWLNTPNTYLRVNVADEVQRSMGSPRPKTTWMKADEVEKSSSGMPIRIENPNQFVPLY	Interaction with calmodulin:425:444					PIK3R1_N
21347	P35612	ADD2	[('GO:0030036-P:actin cytoskeleton organization'; ''); ('GO:0051017-P:actin filament bundle assembly'; ''); ('GO:0051016-P:barbed-end actin filament capping'; ''); ('GO:0030097-P:hemopoiesis'; ''); ('GO:0050900-P:leukocyte migration'; ''); ('GO:0050901-P:leukocyte tethering or rolling'; ''); ('GO:0032092-P:positive regulation of protein binding'; ''); ('GO:0065003-P:protein-containing complex assembly'; ''); ('GO:0007416-P:synapse assembly'; ''); ('GO:0003779-F:actin binding'; ''); ('GO:0051015-F:actin filament binding'; ''); ('GO:0005516-F:calmodulin binding'; ''); ('GO:0046983-F:protein dimerization activity'; ''); ('GO:0046982-F:protein heterodimerization activity'; ''); ('GO:0042803-F:protein homodimerization activity'; ''); ('GO:0019901-F:protein kinase binding'; ''); ('GO:0030507-F:spectrin binding'; ''); ('GO:0005200-F:structural constituent of cytoskeleton'; ''); ('GO:0031410-C:cytoplasmic vesicle'; ''); ('GO:0005856-C:cytoskeleton'; ''); ('GO:0005829-C:cytosol'; ''); ('GO:0008290-C:F-actin capping protein complex'; ''); ('GO:0005886-C:plasma membrane'; ''); ('GO:0044853-C:plasma membrane raft'; ''); ('GO:0014069-C:postsynaptic density'; '')]	440	489	KTRWLNTPNTyLRVNVADEV	IENPNQFVPLyTDPQEVLEM	48	YLRVNVADEVQRSMGSPRPKTTWMKADEVEKSSSGMPIRIENPNQFVPLY						PIK3R1_N
21384	Q86VM9	ZC3H18	[('GO:0050779-P:RNA destabilization'; ''); ('GO:0140262-F:mRNA cap binding complex binding'; ''); ('GO:0030674-F:protein-macromolecule adaptor activity'; ''); ('GO:0003723-F:RNA binding'; ''); ('GO:0008270-F:zinc ion binding'; ''); ('GO:0016607-C:nuclear speck'; ''); ('GO:0032991-C:protein-containing complex'; ''); ('GO:1990904-C:ribonucleoprotein complex'; '')]	251	367	IHPGVNDKGNySLITKADPF	RDVRDTVLEPyADPYYDYEI	115	YSLITKADPFPPNGAPPLGPHPLMPANPWGGPVVDEILPPPPPEPPTESAWERGLRHAKEVLKKATIRKEQEPDFEEKRFTVTIGEDEREFDKENEVFRDWNSRIPRDVRDTVLEPY					PTPN6_C
21385	Q86VM9	ZC3H18	[('GO:0050779-P:RNA destabilization'; ''); ('GO:0140262-F:mRNA cap binding complex binding'; ''); ('GO:0030674-F:protein-macromolecule adaptor activity'; ''); ('GO:0003723-F:RNA binding'; ''); ('GO:0008270-F:zinc ion binding'; ''); ('GO:0016607-C:nuclear speck'; ''); ('GO:0032991-C:protein-containing complex'; ''); ('GO:1990904-C:ribonucleoprotein complex'; '')]	251	371	IHPGVNDKGNySLITKADPF	DTVLEPYADPyYDYEIERFW	119	YSLITKADPFPPNGAPPLGPHPLMPANPWGGPVVDEILPPPPPEPPTESAWERGLRHAKEVLKKATIRKEQEPDFEEKRFTVTIGEDEREFDKENEVFRDWNSRIPRDVRDTVLEPYADPY					PTPN6_C
21386	Q86VM9	ZC3H18	[('GO:0050779-P:RNA destabilization'; ''); ('GO:0140262-F:mRNA cap binding complex binding'; ''); ('GO:0030674-F:protein-macromolecule adaptor activity'; ''); ('GO:0003723-F:RNA binding'; ''); ('GO:0008270-F:zinc ion binding'; ''); ('GO:0016607-C:nuclear speck'; ''); ('GO:0032991-C:protein-containing complex'; ''); ('GO:1990904-C:ribonucleoprotein complex'; '')]	251	372	IHPGVNDKGNySLITKADPF	TVLEPYADPYyDYEIERFWR	120	YSLITKADPFPPNGAPPLGPHPLMPANPWGGPVVDEILPPPPPEPPTESAWERGLRHAKEVLKKATIRKEQEPDFEEKRFTVTIGEDEREFDKENEVFRDWNSRIPRDVRDTVLEPYADPYY					PTPN6_C	PIK3R1_N
21387	Q86VM9	ZC3H18	[('GO:0050779-P:RNA destabilization'; ''); ('GO:0140262-F:mRNA cap binding complex binding'; ''); ('GO:0030674-F:protein-macromolecule adaptor activity'; ''); ('GO:0003723-F:RNA binding'; ''); ('GO:0008270-F:zinc ion binding'; ''); ('GO:0016607-C:nuclear speck'; ''); ('GO:0032991-C:protein-containing complex'; ''); ('GO:1990904-C:ribonucleoprotein complex'; '')]	251	374	IHPGVNDKGNySLITKADPF	LEPYADPYYDyEIERFWRGG	122	YSLITKADPFPPNGAPPLGPHPLMPANPWGGPVVDEILPPPPPEPPTESAWERGLRHAKEVLKKATIRKEQEPDFEEKRFTVTIGEDEREFDKENEVFRDWNSRIPRDVRDTVLEPYADPYYDY					PTPN6_C	PIK3R1_N;PIK3R2_N
21388	Q86VM9	ZC3H18	[('GO:0050779-P:RNA destabilization'; ''); ('GO:0140262-F:mRNA cap binding complex binding'; ''); ('GO:0030674-F:protein-macromolecule adaptor activity'; ''); ('GO:0003723-F:RNA binding'; ''); ('GO:0008270-F:zinc ion binding'; ''); ('GO:0016607-C:nuclear speck'; ''); ('GO:0032991-C:protein-containing complex'; ''); ('GO:1990904-C:ribonucleoprotein complex'; '')]	251	385	IHPGVNDKGNySLITKADPF	EIERFWRGGQyENFRVQYTE	133	YSLITKADPFPPNGAPPLGPHPLMPANPWGGPVVDEILPPPPPEPPTESAWERGLRHAKEVLKKATIRKEQEPDFEEKRFTVTIGEDEREFDKENEVFRDWNSRIPRDVRDTVLEPYADPYYDYEIERFWRGGQY					PTPN6_C	PIK3R1_N;PIK3R2_N;PTPN6_C
21389	Q86VM9	ZC3H18	[('GO:0050779-P:RNA destabilization'; ''); ('GO:0140262-F:mRNA cap binding complex binding'; ''); ('GO:0030674-F:protein-macromolecule adaptor activity'; ''); ('GO:0003723-F:RNA binding'; ''); ('GO:0008270-F:zinc ion binding'; ''); ('GO:0016607-C:nuclear speck'; ''); ('GO:0032991-C:protein-containing complex'; ''); ('GO:1990904-C:ribonucleoprotein complex'; '')]	251	392	IHPGVNDKGNySLITKADPF	GGQYENFRVQyTETEPYHNY	140	YSLITKADPFPPNGAPPLGPHPLMPANPWGGPVVDEILPPPPPEPPTESAWERGLRHAKEVLKKATIRKEQEPDFEEKRFTVTIGEDEREFDKENEVFRDWNSRIPRDVRDTVLEPYADPYYDYEIERFWRGGQYENFRVQY					PTPN6_C	PTPN11_N
21390	Q86VM9	ZC3H18	[('GO:0050779-P:RNA destabilization'; ''); ('GO:0140262-F:mRNA cap binding complex binding'; ''); ('GO:0030674-F:protein-macromolecule adaptor activity'; ''); ('GO:0003723-F:RNA binding'; ''); ('GO:0008270-F:zinc ion binding'; ''); ('GO:0016607-C:nuclear speck'; ''); ('GO:0032991-C:protein-containing complex'; ''); ('GO:1990904-C:ribonucleoprotein complex'; '')]	251	398	IHPGVNDKGNySLITKADPF	FRVQYTETEPyHNYRERERE	146	YSLITKADPFPPNGAPPLGPHPLMPANPWGGPVVDEILPPPPPEPPTESAWERGLRHAKEVLKKATIRKEQEPDFEEKRFTVTIGEDEREFDKENEVFRDWNSRIPRDVRDTVLEPYADPYYDYEIERFWRGGQYENFRVQYTETEPY					PTPN6_C	PIK3R1_N
21391	Q86VM9	ZC3H18	[('GO:0050779-P:RNA destabilization'; ''); ('GO:0140262-F:mRNA cap binding complex binding'; ''); ('GO:0030674-F:protein-macromolecule adaptor activity'; ''); ('GO:0003723-F:RNA binding'; ''); ('GO:0008270-F:zinc ion binding'; ''); ('GO:0016607-C:nuclear speck'; ''); ('GO:0032991-C:protein-containing complex'; ''); ('GO:1990904-C:ribonucleoprotein complex'; '')]	251	695	IHPGVNDKGNySLITKADPF	SGSGSGSGSSySGSSSRSRS	443	YSLITKADPFPPNGAPPLGPHPLMPANPWGGPVVDEILPPPPPEPPTESAWERGLRHAKEVLKKATIRKEQEPDFEEKRFTVTIGEDEREFDKENEVFRDWNSRIPRDVRDTVLEPYADPYYDYEIERFWRGGQYENFRVQYTETEPYHNYRERERERERENRQRERERERERDRERERRQRERERERERERDKERQRRKEEWERERAKRDEKDRQHRDRDREKEREKEKGKPKPRSPQPPSRQAEPPKKEAATTGPQVKRADEWKDPWRRSKSPKKKLGVSVSPSRARRRRKTSASSASASNSSRSSSRSSSYSGSGSSRSRSRSSSYSSYSSRSSRHSSFSGSRSRSRSFSSSPSPSPTPSPHRPSIRTKGEPAPPPGKAGEKSVKKPAPPPAPPQATKTTAPVPEPTKPGDPREARRKERPARTPPRRRTLSGSGSGSGSSY	Basic and acidic residues:396:482;Basic and acidic residues:510:520;Low complexity:545:606;Basic and acidic residues:661:670				PTPN6_C
21392	Q86VM9	ZC3H18	[('GO:0050779-P:RNA destabilization'; ''); ('GO:0140262-F:mRNA cap binding complex binding'; ''); ('GO:0030674-F:protein-macromolecule adaptor activity'; ''); ('GO:0003723-F:RNA binding'; ''); ('GO:0008270-F:zinc ion binding'; ''); ('GO:0016607-C:nuclear speck'; ''); ('GO:0032991-C:protein-containing complex'; ''); ('GO:1990904-C:ribonucleoprotein complex'; '')]	251	833	IHPGVNDKGNySLITKADPF	KAADKGSRKRyEPSDKDRQS	581	YSLITKADPFPPNGAPPLGPHPLMPANPWGGPVVDEILPPPPPEPPTESAWERGLRHAKEVLKKATIRKEQEPDFEEKRFTVTIGEDEREFDKENEVFRDWNSRIPRDVRDTVLEPYADPYYDYEIERFWRGGQYENFRVQYTETEPYHNYRERERERERENRQRERERERERDRERERRQRERERERERERDKERQRRKEEWERERAKRDEKDRQHRDRDREKEREKEKGKPKPRSPQPPSRQAEPPKKEAATTGPQVKRADEWKDPWRRSKSPKKKLGVSVSPSRARRRRKTSASSASASNSSRSSSRSSSYSGSGSSRSRSRSSSYSSYSSRSSRHSSFSGSRSRSRSFSSSPSPSPTPSPHRPSIRTKGEPAPPPGKAGEKSVKKPAPPPAPPQATKTTAPVPEPTKPGDPREARRKERPARTPPRRRTLSGSGSGSGSSYSGSSSRSRSLSVSSVSSVSSATSSSSSAHSVDSEDMYADLASPVSSASSRSPAPAQTRKEKGKSKKEDGVKEEKRKRDSSTQPPKSAKPPAGGKSSQQPSTPQQAPPGQPQQGTFVAHKEIKLTLLNKAADKGSRKRY	Basic and acidic residues:396:482;Basic and acidic residues:510:520;Low complexity:545:606;Basic and acidic residues:661:670;Low complexity:692:725;Low complexity:736:750;Basic and acidic residues:760:774;Low complexity:778:798				PTPN6_C
21393	Q86VM9	ZC3H18	[('GO:0050779-P:RNA destabilization'; ''); ('GO:0140262-F:mRNA cap binding complex binding'; ''); ('GO:0030674-F:protein-macromolecule adaptor activity'; ''); ('GO:0003723-F:RNA binding'; ''); ('GO:0008270-F:zinc ion binding'; ''); ('GO:0016607-C:nuclear speck'; ''); ('GO:0032991-C:protein-containing complex'; ''); ('GO:1990904-C:ribonucleoprotein complex'; '')]	367	385	RDVRDTVLEPyADPYYDYEI	EIERFWRGGQyENFRVQYTE	17	YADPYYDYEIERFWRGGQY						PIK3R1_N;PIK3R2_N;PTPN6_C
21394	Q86VM9	ZC3H18	[('GO:0050779-P:RNA destabilization'; ''); ('GO:0140262-F:mRNA cap binding complex binding'; ''); ('GO:0030674-F:protein-macromolecule adaptor activity'; ''); ('GO:0003723-F:RNA binding'; ''); ('GO:0008270-F:zinc ion binding'; ''); ('GO:0016607-C:nuclear speck'; ''); ('GO:0032991-C:protein-containing complex'; ''); ('GO:1990904-C:ribonucleoprotein complex'; '')]	367	392	RDVRDTVLEPyADPYYDYEI	GGQYENFRVQyTETEPYHNY	24	YADPYYDYEIERFWRGGQYENFRVQY						PTPN11_N
21395	Q86VM9	ZC3H18	[('GO:0050779-P:RNA destabilization'; ''); ('GO:0140262-F:mRNA cap binding complex binding'; ''); ('GO:0030674-F:protein-macromolecule adaptor activity'; ''); ('GO:0003723-F:RNA binding'; ''); ('GO:0008270-F:zinc ion binding'; ''); ('GO:0016607-C:nuclear speck'; ''); ('GO:0032991-C:protein-containing complex'; ''); ('GO:1990904-C:ribonucleoprotein complex'; '')]	367	398	RDVRDTVLEPyADPYYDYEI	FRVQYTETEPyHNYRERERE	30	YADPYYDYEIERFWRGGQYENFRVQYTETEPY						PIK3R1_N
21396	Q86VM9	ZC3H18	[('GO:0050779-P:RNA destabilization'; ''); ('GO:0140262-F:mRNA cap binding complex binding'; ''); ('GO:0030674-F:protein-macromolecule adaptor activity'; ''); ('GO:0003723-F:RNA binding'; ''); ('GO:0008270-F:zinc ion binding'; ''); ('GO:0016607-C:nuclear speck'; ''); ('GO:0032991-C:protein-containing complex'; ''); ('GO:1990904-C:ribonucleoprotein complex'; '')]	367	695	RDVRDTVLEPyADPYYDYEI	SGSGSGSGSSySGSSSRSRS	327	YADPYYDYEIERFWRGGQYENFRVQYTETEPYHNYRERERERERENRQRERERERERDRERERRQRERERERERERDKERQRRKEEWERERAKRDEKDRQHRDRDREKEREKEKGKPKPRSPQPPSRQAEPPKKEAATTGPQVKRADEWKDPWRRSKSPKKKLGVSVSPSRARRRRKTSASSASASNSSRSSSRSSSYSGSGSSRSRSRSSSYSSYSSRSSRHSSFSGSRSRSRSFSSSPSPSPTPSPHRPSIRTKGEPAPPPGKAGEKSVKKPAPPPAPPQATKTTAPVPEPTKPGDPREARRKERPARTPPRRRTLSGSGSGSGSSY	Basic and acidic residues:396:482;Basic and acidic residues:510:520;Low complexity:545:606;Basic and acidic residues:661:670
21397	Q86VM9	ZC3H18	[('GO:0050779-P:RNA destabilization'; ''); ('GO:0140262-F:mRNA cap binding complex binding'; ''); ('GO:0030674-F:protein-macromolecule adaptor activity'; ''); ('GO:0003723-F:RNA binding'; ''); ('GO:0008270-F:zinc ion binding'; ''); ('GO:0016607-C:nuclear speck'; ''); ('GO:0032991-C:protein-containing complex'; ''); ('GO:1990904-C:ribonucleoprotein complex'; '')]	367	833	RDVRDTVLEPyADPYYDYEI	KAADKGSRKRyEPSDKDRQS	465	YADPYYDYEIERFWRGGQYENFRVQYTETEPYHNYRERERERERENRQRERERERERDRERERRQRERERERERERDKERQRRKEEWERERAKRDEKDRQHRDRDREKEREKEKGKPKPRSPQPPSRQAEPPKKEAATTGPQVKRADEWKDPWRRSKSPKKKLGVSVSPSRARRRRKTSASSASASNSSRSSSRSSSYSGSGSSRSRSRSSSYSSYSSRSSRHSSFSGSRSRSRSFSSSPSPSPTPSPHRPSIRTKGEPAPPPGKAGEKSVKKPAPPPAPPQATKTTAPVPEPTKPGDPREARRKERPARTPPRRRTLSGSGSGSGSSYSGSSSRSRSLSVSSVSSVSSATSSSSSAHSVDSEDMYADLASPVSSASSRSPAPAQTRKEKGKSKKEDGVKEEKRKRDSSTQPPKSAKPPAGGKSSQQPSTPQQAPPGQPQQGTFVAHKEIKLTLLNKAADKGSRKRY	Basic and acidic residues:396:482;Basic and acidic residues:510:520;Low complexity:545:606;Basic and acidic residues:661:670;Low complexity:692:725;Low complexity:736:750;Basic and acidic residues:760:774;Low complexity:778:798
21398	Q86VM9	ZC3H18	[('GO:0050779-P:RNA destabilization'; ''); ('GO:0140262-F:mRNA cap binding complex binding'; ''); ('GO:0030674-F:protein-macromolecule adaptor activity'; ''); ('GO:0003723-F:RNA binding'; ''); ('GO:0008270-F:zinc ion binding'; ''); ('GO:0016607-C:nuclear speck'; ''); ('GO:0032991-C:protein-containing complex'; ''); ('GO:1990904-C:ribonucleoprotein complex'; '')]	371	385	DTVLEPYADPyYDYEIERFW	EIERFWRGGQyENFRVQYTE	13	YYDYEIERFWRGGQY						PIK3R1_N;PIK3R2_N;PTPN6_C
21399	Q86VM9	ZC3H18	[('GO:0050779-P:RNA destabilization'; ''); ('GO:0140262-F:mRNA cap binding complex binding'; ''); ('GO:0030674-F:protein-macromolecule adaptor activity'; ''); ('GO:0003723-F:RNA binding'; ''); ('GO:0008270-F:zinc ion binding'; ''); ('GO:0016607-C:nuclear speck'; ''); ('GO:0032991-C:protein-containing complex'; ''); ('GO:1990904-C:ribonucleoprotein complex'; '')]	371	392	DTVLEPYADPyYDYEIERFW	GGQYENFRVQyTETEPYHNY	20	YYDYEIERFWRGGQYENFRVQY						PTPN11_N
21400	Q86VM9	ZC3H18	[('GO:0050779-P:RNA destabilization'; ''); ('GO:0140262-F:mRNA cap binding complex binding'; ''); ('GO:0030674-F:protein-macromolecule adaptor activity'; ''); ('GO:0003723-F:RNA binding'; ''); ('GO:0008270-F:zinc ion binding'; ''); ('GO:0016607-C:nuclear speck'; ''); ('GO:0032991-C:protein-containing complex'; ''); ('GO:1990904-C:ribonucleoprotein complex'; '')]	371	398	DTVLEPYADPyYDYEIERFW	FRVQYTETEPyHNYRERERE	26	YYDYEIERFWRGGQYENFRVQYTETEPY						PIK3R1_N
21401	Q86VM9	ZC3H18	[('GO:0050779-P:RNA destabilization'; ''); ('GO:0140262-F:mRNA cap binding complex binding'; ''); ('GO:0030674-F:protein-macromolecule adaptor activity'; ''); ('GO:0003723-F:RNA binding'; ''); ('GO:0008270-F:zinc ion binding'; ''); ('GO:0016607-C:nuclear speck'; ''); ('GO:0032991-C:protein-containing complex'; ''); ('GO:1990904-C:ribonucleoprotein complex'; '')]	371	695	DTVLEPYADPyYDYEIERFW	SGSGSGSGSSySGSSSRSRS	323	YYDYEIERFWRGGQYENFRVQYTETEPYHNYRERERERERENRQRERERERERDRERERRQRERERERERERDKERQRRKEEWERERAKRDEKDRQHRDRDREKEREKEKGKPKPRSPQPPSRQAEPPKKEAATTGPQVKRADEWKDPWRRSKSPKKKLGVSVSPSRARRRRKTSASSASASNSSRSSSRSSSYSGSGSSRSRSRSSSYSSYSSRSSRHSSFSGSRSRSRSFSSSPSPSPTPSPHRPSIRTKGEPAPPPGKAGEKSVKKPAPPPAPPQATKTTAPVPEPTKPGDPREARRKERPARTPPRRRTLSGSGSGSGSSY	Basic and acidic residues:396:482;Basic and acidic residues:510:520;Low complexity:545:606;Basic and acidic residues:661:670
21402	Q86VM9	ZC3H18	[('GO:0050779-P:RNA destabilization'; ''); ('GO:0140262-F:mRNA cap binding complex binding'; ''); ('GO:0030674-F:protein-macromolecule adaptor activity'; ''); ('GO:0003723-F:RNA binding'; ''); ('GO:0008270-F:zinc ion binding'; ''); ('GO:0016607-C:nuclear speck'; ''); ('GO:0032991-C:protein-containing complex'; ''); ('GO:1990904-C:ribonucleoprotein complex'; '')]	371	833	DTVLEPYADPyYDYEIERFW	KAADKGSRKRyEPSDKDRQS	461	YYDYEIERFWRGGQYENFRVQYTETEPYHNYRERERERERENRQRERERERERDRERERRQRERERERERERDKERQRRKEEWERERAKRDEKDRQHRDRDREKEREKEKGKPKPRSPQPPSRQAEPPKKEAATTGPQVKRADEWKDPWRRSKSPKKKLGVSVSPSRARRRRKTSASSASASNSSRSSSRSSSYSGSGSSRSRSRSSSYSSYSSRSSRHSSFSGSRSRSRSFSSSPSPSPTPSPHRPSIRTKGEPAPPPGKAGEKSVKKPAPPPAPPQATKTTAPVPEPTKPGDPREARRKERPARTPPRRRTLSGSGSGSGSSYSGSSSRSRSLSVSSVSSVSSATSSSSSAHSVDSEDMYADLASPVSSASSRSPAPAQTRKEKGKSKKEDGVKEEKRKRDSSTQPPKSAKPPAGGKSSQQPSTPQQAPPGQPQQGTFVAHKEIKLTLLNKAADKGSRKRY	Basic and acidic residues:396:482;Basic and acidic residues:510:520;Low complexity:545:606;Basic and acidic residues:661:670;Low complexity:692:725;Low complexity:736:750;Basic and acidic residues:760:774;Low complexity:778:798
21403	Q86VM9	ZC3H18	[('GO:0050779-P:RNA destabilization'; ''); ('GO:0140262-F:mRNA cap binding complex binding'; ''); ('GO:0030674-F:protein-macromolecule adaptor activity'; ''); ('GO:0003723-F:RNA binding'; ''); ('GO:0008270-F:zinc ion binding'; ''); ('GO:0016607-C:nuclear speck'; ''); ('GO:0032991-C:protein-containing complex'; ''); ('GO:1990904-C:ribonucleoprotein complex'; '')]	372	385	TVLEPYADPYyDYEIERFWR	EIERFWRGGQyENFRVQYTE	12	YDYEIERFWRGGQY					PIK3R1_N	PIK3R1_N;PIK3R2_N;PTPN6_C
21404	Q86VM9	ZC3H18	[('GO:0050779-P:RNA destabilization'; ''); ('GO:0140262-F:mRNA cap binding complex binding'; ''); ('GO:0030674-F:protein-macromolecule adaptor activity'; ''); ('GO:0003723-F:RNA binding'; ''); ('GO:0008270-F:zinc ion binding'; ''); ('GO:0016607-C:nuclear speck'; ''); ('GO:0032991-C:protein-containing complex'; ''); ('GO:1990904-C:ribonucleoprotein complex'; '')]	372	392	TVLEPYADPYyDYEIERFWR	GGQYENFRVQyTETEPYHNY	19	YDYEIERFWRGGQYENFRVQY					PIK3R1_N	PTPN11_N
21405	Q86VM9	ZC3H18	[('GO:0050779-P:RNA destabilization'; ''); ('GO:0140262-F:mRNA cap binding complex binding'; ''); ('GO:0030674-F:protein-macromolecule adaptor activity'; ''); ('GO:0003723-F:RNA binding'; ''); ('GO:0008270-F:zinc ion binding'; ''); ('GO:0016607-C:nuclear speck'; ''); ('GO:0032991-C:protein-containing complex'; ''); ('GO:1990904-C:ribonucleoprotein complex'; '')]	372	398	TVLEPYADPYyDYEIERFWR	FRVQYTETEPyHNYRERERE	25	YDYEIERFWRGGQYENFRVQYTETEPY					PIK3R1_N	PIK3R1_N
21406	Q86VM9	ZC3H18	[('GO:0050779-P:RNA destabilization'; ''); ('GO:0140262-F:mRNA cap binding complex binding'; ''); ('GO:0030674-F:protein-macromolecule adaptor activity'; ''); ('GO:0003723-F:RNA binding'; ''); ('GO:0008270-F:zinc ion binding'; ''); ('GO:0016607-C:nuclear speck'; ''); ('GO:0032991-C:protein-containing complex'; ''); ('GO:1990904-C:ribonucleoprotein complex'; '')]	372	695	TVLEPYADPYyDYEIERFWR	SGSGSGSGSSySGSSSRSRS	322	YDYEIERFWRGGQYENFRVQYTETEPYHNYRERERERERENRQRERERERERDRERERRQRERERERERERDKERQRRKEEWERERAKRDEKDRQHRDRDREKEREKEKGKPKPRSPQPPSRQAEPPKKEAATTGPQVKRADEWKDPWRRSKSPKKKLGVSVSPSRARRRRKTSASSASASNSSRSSSRSSSYSGSGSSRSRSRSSSYSSYSSRSSRHSSFSGSRSRSRSFSSSPSPSPTPSPHRPSIRTKGEPAPPPGKAGEKSVKKPAPPPAPPQATKTTAPVPEPTKPGDPREARRKERPARTPPRRRTLSGSGSGSGSSY	Basic and acidic residues:396:482;Basic and acidic residues:510:520;Low complexity:545:606;Basic and acidic residues:661:670				PIK3R1_N
21407	Q86VM9	ZC3H18	[('GO:0050779-P:RNA destabilization'; ''); ('GO:0140262-F:mRNA cap binding complex binding'; ''); ('GO:0030674-F:protein-macromolecule adaptor activity'; ''); ('GO:0003723-F:RNA binding'; ''); ('GO:0008270-F:zinc ion binding'; ''); ('GO:0016607-C:nuclear speck'; ''); ('GO:0032991-C:protein-containing complex'; ''); ('GO:1990904-C:ribonucleoprotein complex'; '')]	372	833	TVLEPYADPYyDYEIERFWR	KAADKGSRKRyEPSDKDRQS	460	YDYEIERFWRGGQYENFRVQYTETEPYHNYRERERERERENRQRERERERERDRERERRQRERERERERERDKERQRRKEEWERERAKRDEKDRQHRDRDREKEREKEKGKPKPRSPQPPSRQAEPPKKEAATTGPQVKRADEWKDPWRRSKSPKKKLGVSVSPSRARRRRKTSASSASASNSSRSSSRSSSYSGSGSSRSRSRSSSYSSYSSRSSRHSSFSGSRSRSRSFSSSPSPSPTPSPHRPSIRTKGEPAPPPGKAGEKSVKKPAPPPAPPQATKTTAPVPEPTKPGDPREARRKERPARTPPRRRTLSGSGSGSGSSYSGSSSRSRSLSVSSVSSVSSATSSSSSAHSVDSEDMYADLASPVSSASSRSPAPAQTRKEKGKSKKEDGVKEEKRKRDSSTQPPKSAKPPAGGKSSQQPSTPQQAPPGQPQQGTFVAHKEIKLTLLNKAADKGSRKRY	Basic and acidic residues:396:482;Basic and acidic residues:510:520;Low complexity:545:606;Basic and acidic residues:661:670;Low complexity:692:725;Low complexity:736:750;Basic and acidic residues:760:774;Low complexity:778:798				PIK3R1_N
21408	Q86VM9	ZC3H18	[('GO:0050779-P:RNA destabilization'; ''); ('GO:0140262-F:mRNA cap binding complex binding'; ''); ('GO:0030674-F:protein-macromolecule adaptor activity'; ''); ('GO:0003723-F:RNA binding'; ''); ('GO:0008270-F:zinc ion binding'; ''); ('GO:0016607-C:nuclear speck'; ''); ('GO:0032991-C:protein-containing complex'; ''); ('GO:1990904-C:ribonucleoprotein complex'; '')]	374	385	LEPYADPYYDyEIERFWRGG	EIERFWRGGQyENFRVQYTE	10	YEIERFWRGGQY					PIK3R1_N;PIK3R2_N	PIK3R1_N;PIK3R2_N;PTPN6_C
21409	Q86VM9	ZC3H18	[('GO:0050779-P:RNA destabilization'; ''); ('GO:0140262-F:mRNA cap binding complex binding'; ''); ('GO:0030674-F:protein-macromolecule adaptor activity'; ''); ('GO:0003723-F:RNA binding'; ''); ('GO:0008270-F:zinc ion binding'; ''); ('GO:0016607-C:nuclear speck'; ''); ('GO:0032991-C:protein-containing complex'; ''); ('GO:1990904-C:ribonucleoprotein complex'; '')]	374	392	LEPYADPYYDyEIERFWRGG	GGQYENFRVQyTETEPYHNY	17	YEIERFWRGGQYENFRVQY					PIK3R1_N;PIK3R2_N	PTPN11_N
21410	Q86VM9	ZC3H18	[('GO:0050779-P:RNA destabilization'; ''); ('GO:0140262-F:mRNA cap binding complex binding'; ''); ('GO:0030674-F:protein-macromolecule adaptor activity'; ''); ('GO:0003723-F:RNA binding'; ''); ('GO:0008270-F:zinc ion binding'; ''); ('GO:0016607-C:nuclear speck'; ''); ('GO:0032991-C:protein-containing complex'; ''); ('GO:1990904-C:ribonucleoprotein complex'; '')]	374	398	LEPYADPYYDyEIERFWRGG	FRVQYTETEPyHNYRERERE	23	YEIERFWRGGQYENFRVQYTETEPY					PIK3R1_N;PIK3R2_N	PIK3R1_N
21411	Q86VM9	ZC3H18	[('GO:0050779-P:RNA destabilization'; ''); ('GO:0140262-F:mRNA cap binding complex binding'; ''); ('GO:0030674-F:protein-macromolecule adaptor activity'; ''); ('GO:0003723-F:RNA binding'; ''); ('GO:0008270-F:zinc ion binding'; ''); ('GO:0016607-C:nuclear speck'; ''); ('GO:0032991-C:protein-containing complex'; ''); ('GO:1990904-C:ribonucleoprotein complex'; '')]	374	695	LEPYADPYYDyEIERFWRGG	SGSGSGSGSSySGSSSRSRS	320	YEIERFWRGGQYENFRVQYTETEPYHNYRERERERERENRQRERERERERDRERERRQRERERERERERDKERQRRKEEWERERAKRDEKDRQHRDRDREKEREKEKGKPKPRSPQPPSRQAEPPKKEAATTGPQVKRADEWKDPWRRSKSPKKKLGVSVSPSRARRRRKTSASSASASNSSRSSSRSSSYSGSGSSRSRSRSSSYSSYSSRSSRHSSFSGSRSRSRSFSSSPSPSPTPSPHRPSIRTKGEPAPPPGKAGEKSVKKPAPPPAPPQATKTTAPVPEPTKPGDPREARRKERPARTPPRRRTLSGSGSGSGSSY	Basic and acidic residues:396:482;Basic and acidic residues:510:520;Low complexity:545:606;Basic and acidic residues:661:670				PIK3R1_N;PIK3R2_N
21412	Q86VM9	ZC3H18	[('GO:0050779-P:RNA destabilization'; ''); ('GO:0140262-F:mRNA cap binding complex binding'; ''); ('GO:0030674-F:protein-macromolecule adaptor activity'; ''); ('GO:0003723-F:RNA binding'; ''); ('GO:0008270-F:zinc ion binding'; ''); ('GO:0016607-C:nuclear speck'; ''); ('GO:0032991-C:protein-containing complex'; ''); ('GO:1990904-C:ribonucleoprotein complex'; '')]	374	833	LEPYADPYYDyEIERFWRGG	KAADKGSRKRyEPSDKDRQS	458	YEIERFWRGGQYENFRVQYTETEPYHNYRERERERERENRQRERERERERDRERERRQRERERERERERDKERQRRKEEWERERAKRDEKDRQHRDRDREKEREKEKGKPKPRSPQPPSRQAEPPKKEAATTGPQVKRADEWKDPWRRSKSPKKKLGVSVSPSRARRRRKTSASSASASNSSRSSSRSSSYSGSGSSRSRSRSSSYSSYSSRSSRHSSFSGSRSRSRSFSSSPSPSPTPSPHRPSIRTKGEPAPPPGKAGEKSVKKPAPPPAPPQATKTTAPVPEPTKPGDPREARRKERPARTPPRRRTLSGSGSGSGSSYSGSSSRSRSLSVSSVSSVSSATSSSSSAHSVDSEDMYADLASPVSSASSRSPAPAQTRKEKGKSKKEDGVKEEKRKRDSSTQPPKSAKPPAGGKSSQQPSTPQQAPPGQPQQGTFVAHKEIKLTLLNKAADKGSRKRY	Basic and acidic residues:396:482;Basic and acidic residues:510:520;Low complexity:545:606;Basic and acidic residues:661:670;Low complexity:692:725;Low complexity:736:750;Basic and acidic residues:760:774;Low complexity:778:798				PIK3R1_N;PIK3R2_N
21413	Q86VM9	ZC3H18	[('GO:0050779-P:RNA destabilization'; ''); ('GO:0140262-F:mRNA cap binding complex binding'; ''); ('GO:0030674-F:protein-macromolecule adaptor activity'; ''); ('GO:0003723-F:RNA binding'; ''); ('GO:0008270-F:zinc ion binding'; ''); ('GO:0016607-C:nuclear speck'; ''); ('GO:0032991-C:protein-containing complex'; ''); ('GO:1990904-C:ribonucleoprotein complex'; '')]	385	398	EIERFWRGGQyENFRVQYTE	FRVQYTETEPyHNYRERERE	12	YENFRVQYTETEPY					PIK3R1_N;PIK3R2_N;PTPN6_C	PIK3R1_N
21414	Q86VM9	ZC3H18	[('GO:0050779-P:RNA destabilization'; ''); ('GO:0140262-F:mRNA cap binding complex binding'; ''); ('GO:0030674-F:protein-macromolecule adaptor activity'; ''); ('GO:0003723-F:RNA binding'; ''); ('GO:0008270-F:zinc ion binding'; ''); ('GO:0016607-C:nuclear speck'; ''); ('GO:0032991-C:protein-containing complex'; ''); ('GO:1990904-C:ribonucleoprotein complex'; '')]	385	695	EIERFWRGGQyENFRVQYTE	SGSGSGSGSSySGSSSRSRS	309	YENFRVQYTETEPYHNYRERERERERENRQRERERERERDRERERRQRERERERERERDKERQRRKEEWERERAKRDEKDRQHRDRDREKEREKEKGKPKPRSPQPPSRQAEPPKKEAATTGPQVKRADEWKDPWRRSKSPKKKLGVSVSPSRARRRRKTSASSASASNSSRSSSRSSSYSGSGSSRSRSRSSSYSSYSSRSSRHSSFSGSRSRSRSFSSSPSPSPTPSPHRPSIRTKGEPAPPPGKAGEKSVKKPAPPPAPPQATKTTAPVPEPTKPGDPREARRKERPARTPPRRRTLSGSGSGSGSSY	Basic and acidic residues:396:482;Basic and acidic residues:510:520;Low complexity:545:606;Basic and acidic residues:661:670				PIK3R1_N;PIK3R2_N;PTPN6_C
21415	Q86VM9	ZC3H18	[('GO:0050779-P:RNA destabilization'; ''); ('GO:0140262-F:mRNA cap binding complex binding'; ''); ('GO:0030674-F:protein-macromolecule adaptor activity'; ''); ('GO:0003723-F:RNA binding'; ''); ('GO:0008270-F:zinc ion binding'; ''); ('GO:0016607-C:nuclear speck'; ''); ('GO:0032991-C:protein-containing complex'; ''); ('GO:1990904-C:ribonucleoprotein complex'; '')]	385	833	EIERFWRGGQyENFRVQYTE	KAADKGSRKRyEPSDKDRQS	447	YENFRVQYTETEPYHNYRERERERERENRQRERERERERDRERERRQRERERERERERDKERQRRKEEWERERAKRDEKDRQHRDRDREKEREKEKGKPKPRSPQPPSRQAEPPKKEAATTGPQVKRADEWKDPWRRSKSPKKKLGVSVSPSRARRRRKTSASSASASNSSRSSSRSSSYSGSGSSRSRSRSSSYSSYSSRSSRHSSFSGSRSRSRSFSSSPSPSPTPSPHRPSIRTKGEPAPPPGKAGEKSVKKPAPPPAPPQATKTTAPVPEPTKPGDPREARRKERPARTPPRRRTLSGSGSGSGSSYSGSSSRSRSLSVSSVSSVSSATSSSSSAHSVDSEDMYADLASPVSSASSRSPAPAQTRKEKGKSKKEDGVKEEKRKRDSSTQPPKSAKPPAGGKSSQQPSTPQQAPPGQPQQGTFVAHKEIKLTLLNKAADKGSRKRY	Basic and acidic residues:396:482;Basic and acidic residues:510:520;Low complexity:545:606;Basic and acidic residues:661:670;Low complexity:692:725;Low complexity:736:750;Basic and acidic residues:760:774;Low complexity:778:798				PIK3R1_N;PIK3R2_N;PTPN6_C
21416	Q86VM9	ZC3H18	[('GO:0050779-P:RNA destabilization'; ''); ('GO:0140262-F:mRNA cap binding complex binding'; ''); ('GO:0030674-F:protein-macromolecule adaptor activity'; ''); ('GO:0003723-F:RNA binding'; ''); ('GO:0008270-F:zinc ion binding'; ''); ('GO:0016607-C:nuclear speck'; ''); ('GO:0032991-C:protein-containing complex'; ''); ('GO:1990904-C:ribonucleoprotein complex'; '')]	392	695	GGQYENFRVQyTETEPYHNY	SGSGSGSGSSySGSSSRSRS	302	YTETEPYHNYRERERERERENRQRERERERERDRERERRQRERERERERERDKERQRRKEEWERERAKRDEKDRQHRDRDREKEREKEKGKPKPRSPQPPSRQAEPPKKEAATTGPQVKRADEWKDPWRRSKSPKKKLGVSVSPSRARRRRKTSASSASASNSSRSSSRSSSYSGSGSSRSRSRSSSYSSYSSRSSRHSSFSGSRSRSRSFSSSPSPSPTPSPHRPSIRTKGEPAPPPGKAGEKSVKKPAPPPAPPQATKTTAPVPEPTKPGDPREARRKERPARTPPRRRTLSGSGSGSGSSY	Basic and acidic residues:396:482;Basic and acidic residues:510:520;Low complexity:545:606;Basic and acidic residues:661:670				PTPN11_N
21417	Q86VM9	ZC3H18	[('GO:0050779-P:RNA destabilization'; ''); ('GO:0140262-F:mRNA cap binding complex binding'; ''); ('GO:0030674-F:protein-macromolecule adaptor activity'; ''); ('GO:0003723-F:RNA binding'; ''); ('GO:0008270-F:zinc ion binding'; ''); ('GO:0016607-C:nuclear speck'; ''); ('GO:0032991-C:protein-containing complex'; ''); ('GO:1990904-C:ribonucleoprotein complex'; '')]	392	833	GGQYENFRVQyTETEPYHNY	KAADKGSRKRyEPSDKDRQS	440	YTETEPYHNYRERERERERENRQRERERERERDRERERRQRERERERERERDKERQRRKEEWERERAKRDEKDRQHRDRDREKEREKEKGKPKPRSPQPPSRQAEPPKKEAATTGPQVKRADEWKDPWRRSKSPKKKLGVSVSPSRARRRRKTSASSASASNSSRSSSRSSSYSGSGSSRSRSRSSSYSSYSSRSSRHSSFSGSRSRSRSFSSSPSPSPTPSPHRPSIRTKGEPAPPPGKAGEKSVKKPAPPPAPPQATKTTAPVPEPTKPGDPREARRKERPARTPPRRRTLSGSGSGSGSSYSGSSSRSRSLSVSSVSSVSSATSSSSSAHSVDSEDMYADLASPVSSASSRSPAPAQTRKEKGKSKKEDGVKEEKRKRDSSTQPPKSAKPPAGGKSSQQPSTPQQAPPGQPQQGTFVAHKEIKLTLLNKAADKGSRKRY	Basic and acidic residues:396:482;Basic and acidic residues:510:520;Low complexity:545:606;Basic and acidic residues:661:670;Low complexity:692:725;Low complexity:736:750;Basic and acidic residues:760:774;Low complexity:778:798				PTPN11_N
21418	Q86VM9	ZC3H18	[('GO:0050779-P:RNA destabilization'; ''); ('GO:0140262-F:mRNA cap binding complex binding'; ''); ('GO:0030674-F:protein-macromolecule adaptor activity'; ''); ('GO:0003723-F:RNA binding'; ''); ('GO:0008270-F:zinc ion binding'; ''); ('GO:0016607-C:nuclear speck'; ''); ('GO:0032991-C:protein-containing complex'; ''); ('GO:1990904-C:ribonucleoprotein complex'; '')]	398	695	FRVQYTETEPyHNYRERERE	SGSGSGSGSSySGSSSRSRS	296	YHNYRERERERERENRQRERERERERDRERERRQRERERERERERDKERQRRKEEWERERAKRDEKDRQHRDRDREKEREKEKGKPKPRSPQPPSRQAEPPKKEAATTGPQVKRADEWKDPWRRSKSPKKKLGVSVSPSRARRRRKTSASSASASNSSRSSSRSSSYSGSGSSRSRSRSSSYSSYSSRSSRHSSFSGSRSRSRSFSSSPSPSPTPSPHRPSIRTKGEPAPPPGKAGEKSVKKPAPPPAPPQATKTTAPVPEPTKPGDPREARRKERPARTPPRRRTLSGSGSGSGSSY	Basic and acidic residues:510:520;Low complexity:545:606;Basic and acidic residues:661:670				PIK3R1_N
21419	Q86VM9	ZC3H18	[('GO:0050779-P:RNA destabilization'; ''); ('GO:0140262-F:mRNA cap binding complex binding'; ''); ('GO:0030674-F:protein-macromolecule adaptor activity'; ''); ('GO:0003723-F:RNA binding'; ''); ('GO:0008270-F:zinc ion binding'; ''); ('GO:0016607-C:nuclear speck'; ''); ('GO:0032991-C:protein-containing complex'; ''); ('GO:1990904-C:ribonucleoprotein complex'; '')]	398	833	FRVQYTETEPyHNYRERERE	KAADKGSRKRyEPSDKDRQS	434	YHNYRERERERERENRQRERERERERDRERERRQRERERERERERDKERQRRKEEWERERAKRDEKDRQHRDRDREKEREKEKGKPKPRSPQPPSRQAEPPKKEAATTGPQVKRADEWKDPWRRSKSPKKKLGVSVSPSRARRRRKTSASSASASNSSRSSSRSSSYSGSGSSRSRSRSSSYSSYSSRSSRHSSFSGSRSRSRSFSSSPSPSPTPSPHRPSIRTKGEPAPPPGKAGEKSVKKPAPPPAPPQATKTTAPVPEPTKPGDPREARRKERPARTPPRRRTLSGSGSGSGSSYSGSSSRSRSLSVSSVSSVSSATSSSSSAHSVDSEDMYADLASPVSSASSRSPAPAQTRKEKGKSKKEDGVKEEKRKRDSSTQPPKSAKPPAGGKSSQQPSTPQQAPPGQPQQGTFVAHKEIKLTLLNKAADKGSRKRY	Basic and acidic residues:510:520;Low complexity:545:606;Basic and acidic residues:661:670;Low complexity:692:725;Low complexity:736:750;Basic and acidic residues:760:774;Low complexity:778:798				PIK3R1_N
21526	Q9Y6A5	TACC3	[('GO:0051301-P:cell division'; ''); ('GO:0021987-P:cerebral cortex development'; ''); ('GO:0007091-P:metaphase/anaphase transition of mitotic cell cycle'; ''); ('GO:0000226-P:microtubule cytoskeleton organization'; ''); ('GO:1902850-P:microtubule cytoskeleton organization involved in mitosis'; ''); ('GO:0007052-P:mitotic spindle organization'; ''); ('GO:0007097-P:nuclear migration'; ''); ('GO:0060236-P:regulation of mitotic spindle organization'; ''); ('GO:0034451-C:centriolar satellite'; ''); ('GO:0036064-C:ciliary basal body'; ''); ('GO:0005737-C:cytoplasm'; ''); ('GO:0005829-C:cytosol'; ''); ('GO:0005794-C:Golgi apparatus'; ''); ('GO:0043231-C:intracellular membrane-bounded organelle'; ''); ('GO:0072686-C:mitotic spindle'; ''); ('GO:0000922-C:spindle pole'; '')]	403	540	DPPMPASRGSyHLDWDKMDD	EVLGTGAEVDyLEQFGTSSF	136	YHLDWDKMDDPNFIPFGGDTKSGCSEAQPPESPETRLGQPAAEQLHAGPATEEPGPCLSQQLHSASAEDTPVVQLAAETPTAESKERALNSASTSLPTSCPGSEPVPTHQQGQPALELKEESFRDPAEVLGTGAEVDY	Basic and acidic residues:403:412;Polar residues:492:503	HELIX:528:530				PIK3R1_N
21527	Q9Y6A5	TACC3	[('GO:0051301-P:cell division'; ''); ('GO:0021987-P:cerebral cortex development'; ''); ('GO:0007091-P:metaphase/anaphase transition of mitotic cell cycle'; ''); ('GO:0000226-P:microtubule cytoskeleton organization'; ''); ('GO:1902850-P:microtubule cytoskeleton organization involved in mitosis'; ''); ('GO:0007052-P:mitotic spindle organization'; ''); ('GO:0007097-P:nuclear migration'; ''); ('GO:0060236-P:regulation of mitotic spindle organization'; ''); ('GO:0034451-C:centriolar satellite'; ''); ('GO:0036064-C:ciliary basal body'; ''); ('GO:0005737-C:cytoplasm'; ''); ('GO:0005829-C:cytosol'; ''); ('GO:0005794-C:Golgi apparatus'; ''); ('GO:0043231-C:intracellular membrane-bounded organelle'; ''); ('GO:0072686-C:mitotic spindle'; ''); ('GO:0000922-C:spindle pole'; '')]	403	560	DPPMPASRGSyHLDWDKMDD	KESALRKQSLyLKFDPLLRD	156	YHLDWDKMDDPNFIPFGGDTKSGCSEAQPPESPETRLGQPAAEQLHAGPATEEPGPCLSQQLHSASAEDTPVVQLAAETPTAESKERALNSASTSLPTSCPGSEPVPTHQQGQPALELKEESFRDPAEVLGTGAEVDYLEQFGTSSFKESALRKQSLY	Basic and acidic residues:403:412;Polar residues:492:503	HELIX:528:530;TURN:531:541;HELIX:546:555
21528	Q9Y6A5	TACC3	[('GO:0051301-P:cell division'; ''); ('GO:0021987-P:cerebral cortex development'; ''); ('GO:0007091-P:metaphase/anaphase transition of mitotic cell cycle'; ''); ('GO:0000226-P:microtubule cytoskeleton organization'; ''); ('GO:1902850-P:microtubule cytoskeleton organization involved in mitosis'; ''); ('GO:0007052-P:mitotic spindle organization'; ''); ('GO:0007097-P:nuclear migration'; ''); ('GO:0060236-P:regulation of mitotic spindle organization'; ''); ('GO:0034451-C:centriolar satellite'; ''); ('GO:0036064-C:ciliary basal body'; ''); ('GO:0005737-C:cytoplasm'; ''); ('GO:0005829-C:cytosol'; ''); ('GO:0005794-C:Golgi apparatus'; ''); ('GO:0043231-C:intracellular membrane-bounded organelle'; ''); ('GO:0072686-C:mitotic spindle'; ''); ('GO:0000922-C:spindle pole'; '')]	540	560	EVLGTGAEVDyLEQFGTSSF	KESALRKQSLyLKFDPLLRD	19	YLEQFGTSSFKESALRKQSLY		HELIX:546:555			PIK3R1_N
21530	P08754	GNAI3	[('GO:0007193-P:adenylate cyclase-inhibiting G protein-coupled receptor signaling pathway'; ''); ('GO:0007188-P:adenylate cyclase-modulating G protein-coupled receptor signaling pathway'; ''); ('GO:0051301-P:cell division'; ''); ('GO:0046039-P:GTP metabolic process'; ''); ('GO:0007194-P:negative regulation of adenylate cyclase activity'; ''); ('GO:0016239-P:positive regulation of macroautophagy'; ''); ('GO:0001664-F:G protein-coupled receptor binding'; ''); ('GO:0031683-F:G-protein beta/gamma-subunit complex binding'; ''); ('GO:0019003-F:GDP binding'; ''); ('GO:0005525-F:GTP binding'; ''); ('GO:0003924-F:GTPase activity'; ''); ('GO:0046872-F:metal ion binding'; ''); ('GO:0034451-C:centriolar satellite'; ''); ('GO:0005813-C:centrosome'; ''); ('GO:0036064-C:ciliary basal body'; ''); ('GO:0005737-C:cytoplasm'; ''); ('GO:0005829-C:cytosol'; ''); ('GO:0070062-C:extracellular exosome'; ''); ('GO:0005794-C:Golgi apparatus'; ''); ('GO:0005834-C:heterotrimeric G-protein complex'; ''); ('GO:0005765-C:lysosomal membrane'; ''); ('GO:0016020-C:membrane'; ''); ('GO:0030496-C:midbody'; ''); ('GO:0005730-C:nucleolus'; ''); ('GO:0005654-C:nucleoplasm'; ''); ('GO:0005886-C:plasma membrane'; '')]	61	320	KQMKIIHEDGySEDECKQYK	LNRRKDTKEIyTHFTCATDT	258	YSEDECKQYKVVVYSNTIQSIIAIIRAMGRLKIDFGEAARADDARQLFVLAGSAEEGVMTPELAGVIKRLWRDGGVQACFSRSREYQLNDSASYYLNDLDRISQSNYIPTQQDVLRTRVKTTGIVETHFTFKDLYFKMFDVGGQRSERKKWIHCFEGVTAIIFCVALSDYDLVLAEDEEMNRMHESMKLFDSICNNKWFTETSIILFLNKKDLFEEKIKRSPLTICYPEYTGSNTYEEAAAYIQCQFEDLNRRKDTKEIY	G2 motif:173:181;G3 motif:196:205;G4 motif:265:272	HELIX:63:68;HELIX:70:91;HELIX:100:110;TURN:111:116;HELIX:121:131;HELIX:134:141;HELIX:142:145;HELIX:152:157;HELIX:159:162;HELIX:171:175;STRAND:183:191;STRAND:194:201;HELIX:205:214;STRAND:219:226;HELIX:227:231;STRAND:237:241;HELIX:242:254;HELIX:257:259;STRAND:262:269;HELIX:271:278;STRAND:279:281;HELIX:283:285;STRAND:287:289;STRAND:292:294;HELIX:296:308;TURN:314:316
21533	P08754	GNAI3	[('GO:0007193-P:adenylate cyclase-inhibiting G protein-coupled receptor signaling pathway'; ''); ('GO:0007188-P:adenylate cyclase-modulating G protein-coupled receptor signaling pathway'; ''); ('GO:0051301-P:cell division'; ''); ('GO:0046039-P:GTP metabolic process'; ''); ('GO:0007194-P:negative regulation of adenylate cyclase activity'; ''); ('GO:0016239-P:positive regulation of macroautophagy'; ''); ('GO:0001664-F:G protein-coupled receptor binding'; ''); ('GO:0031683-F:G-protein beta/gamma-subunit complex binding'; ''); ('GO:0019003-F:GDP binding'; ''); ('GO:0005525-F:GTP binding'; ''); ('GO:0003924-F:GTPase activity'; ''); ('GO:0046872-F:metal ion binding'; ''); ('GO:0034451-C:centriolar satellite'; ''); ('GO:0005813-C:centrosome'; ''); ('GO:0036064-C:ciliary basal body'; ''); ('GO:0005737-C:cytoplasm'; ''); ('GO:0005829-C:cytosol'; ''); ('GO:0070062-C:extracellular exosome'; ''); ('GO:0005794-C:Golgi apparatus'; ''); ('GO:0005834-C:heterotrimeric G-protein complex'; ''); ('GO:0005765-C:lysosomal membrane'; ''); ('GO:0016020-C:membrane'; ''); ('GO:0030496-C:midbody'; ''); ('GO:0005730-C:nucleolus'; ''); ('GO:0005654-C:nucleoplasm'; ''); ('GO:0005886-C:plasma membrane'; '')]	69	320	DGYSEDECKQyKVVVYSNTI	LNRRKDTKEIyTHFTCATDT	250	YKVVVYSNTIQSIIAIIRAMGRLKIDFGEAARADDARQLFVLAGSAEEGVMTPELAGVIKRLWRDGGVQACFSRSREYQLNDSASYYLNDLDRISQSNYIPTQQDVLRTRVKTTGIVETHFTFKDLYFKMFDVGGQRSERKKWIHCFEGVTAIIFCVALSDYDLVLAEDEEMNRMHESMKLFDSICNNKWFTETSIILFLNKKDLFEEKIKRSPLTICYPEYTGSNTYEEAAAYIQCQFEDLNRRKDTKEIY	G2 motif:173:181;G3 motif:196:205;G4 motif:265:272	HELIX:70:91;HELIX:100:110;TURN:111:116;HELIX:121:131;HELIX:134:141;HELIX:142:145;HELIX:152:157;HELIX:159:162;HELIX:171:175;STRAND:183:191;STRAND:194:201;HELIX:205:214;STRAND:219:226;HELIX:227:231;STRAND:237:241;HELIX:242:254;HELIX:257:259;STRAND:262:269;HELIX:271:278;STRAND:279:281;HELIX:283:285;STRAND:287:289;STRAND:292:294;HELIX:296:308;TURN:314:316
21535	P08754	GNAI3	[('GO:0007193-P:adenylate cyclase-inhibiting G protein-coupled receptor signaling pathway'; ''); ('GO:0007188-P:adenylate cyclase-modulating G protein-coupled receptor signaling pathway'; ''); ('GO:0051301-P:cell division'; ''); ('GO:0046039-P:GTP metabolic process'; ''); ('GO:0007194-P:negative regulation of adenylate cyclase activity'; ''); ('GO:0016239-P:positive regulation of macroautophagy'; ''); ('GO:0001664-F:G protein-coupled receptor binding'; ''); ('GO:0031683-F:G-protein beta/gamma-subunit complex binding'; ''); ('GO:0019003-F:GDP binding'; ''); ('GO:0005525-F:GTP binding'; ''); ('GO:0003924-F:GTPase activity'; ''); ('GO:0046872-F:metal ion binding'; ''); ('GO:0034451-C:centriolar satellite'; ''); ('GO:0005813-C:centrosome'; ''); ('GO:0036064-C:ciliary basal body'; ''); ('GO:0005737-C:cytoplasm'; ''); ('GO:0005829-C:cytosol'; ''); ('GO:0070062-C:extracellular exosome'; ''); ('GO:0005794-C:Golgi apparatus'; ''); ('GO:0005834-C:heterotrimeric G-protein complex'; ''); ('GO:0005765-C:lysosomal membrane'; ''); ('GO:0016020-C:membrane'; ''); ('GO:0030496-C:midbody'; ''); ('GO:0005730-C:nucleolus'; ''); ('GO:0005654-C:nucleoplasm'; ''); ('GO:0005886-C:plasma membrane'; '')]	167	320	NDLDRISQSNyIPTQQDVLR	LNRRKDTKEIyTHFTCATDT	152	YIPTQQDVLRTRVKTTGIVETHFTFKDLYFKMFDVGGQRSERKKWIHCFEGVTAIIFCVALSDYDLVLAEDEEMNRMHESMKLFDSICNNKWFTETSIILFLNKKDLFEEKIKRSPLTICYPEYTGSNTYEEAAAYIQCQFEDLNRRKDTKEIY	G2 motif:173:181;G3 motif:196:205;G4 motif:265:272	HELIX:171:175;STRAND:183:191;STRAND:194:201;HELIX:205:214;STRAND:219:226;HELIX:227:231;STRAND:237:241;HELIX:242:254;HELIX:257:259;STRAND:262:269;HELIX:271:278;STRAND:279:281;HELIX:283:285;STRAND:287:289;STRAND:292:294;HELIX:296:308;TURN:314:316
21537	P08754	GNAI3	[('GO:0007193-P:adenylate cyclase-inhibiting G protein-coupled receptor signaling pathway'; ''); ('GO:0007188-P:adenylate cyclase-modulating G protein-coupled receptor signaling pathway'; ''); ('GO:0051301-P:cell division'; ''); ('GO:0046039-P:GTP metabolic process'; ''); ('GO:0007194-P:negative regulation of adenylate cyclase activity'; ''); ('GO:0016239-P:positive regulation of macroautophagy'; ''); ('GO:0001664-F:G protein-coupled receptor binding'; ''); ('GO:0031683-F:G-protein beta/gamma-subunit complex binding'; ''); ('GO:0019003-F:GDP binding'; ''); ('GO:0005525-F:GTP binding'; ''); ('GO:0003924-F:GTPase activity'; ''); ('GO:0046872-F:metal ion binding'; ''); ('GO:0034451-C:centriolar satellite'; ''); ('GO:0005813-C:centrosome'; ''); ('GO:0036064-C:ciliary basal body'; ''); ('GO:0005737-C:cytoplasm'; ''); ('GO:0005829-C:cytosol'; ''); ('GO:0070062-C:extracellular exosome'; ''); ('GO:0005794-C:Golgi apparatus'; ''); ('GO:0005834-C:heterotrimeric G-protein complex'; ''); ('GO:0005765-C:lysosomal membrane'; ''); ('GO:0016020-C:membrane'; ''); ('GO:0030496-C:midbody'; ''); ('GO:0005730-C:nucleolus'; ''); ('GO:0005654-C:nucleoplasm'; ''); ('GO:0005886-C:plasma membrane'; '')]	320	354	LNRRKDTKEIyTHFTCATDT	IKNNLKECGLy	33	YTHFTCATDTKNVQFVFDAVTDVIIKNNLKECGLY	G5 motif:324:329	HELIX:329:346;HELIX:350:352
21540	Q8N806	UBR7	[('GO:0043161-P:proteasome-mediated ubiquitin-dependent protein catabolic process'; ''); ('GO:0016567-P:protein ubiquitination'; ''); ('GO:0061630-F:ubiquitin protein ligase activity'; ''); ('GO:0008270-F:zinc ion binding'; '')]	376	422	RVQQVELICEyNDLKTELKD	KKRRRVDGMQyYCS	45	YNDLKTELKDYLKRFADEGTVVKREDIQQFFEEFQSKKRRRVDGMQY
21541	Q8N806	UBR7	[('GO:0043161-P:proteasome-mediated ubiquitin-dependent protein catabolic process'; ''); ('GO:0016567-P:protein ubiquitination'; ''); ('GO:0061630-F:ubiquitin protein ligase activity'; ''); ('GO:0008270-F:zinc ion binding'; '')]	376	423	RVQQVELICEyNDLKTELKD	KRRRVDGMQYyCS	46	YNDLKTELKDYLKRFADEGTVVKREDIQQFFEEFQSKKRRRVDGMQYY
21543	Q9UJU6	DBNL	[('GO:0002250-P:adaptive immune response'; ''); ('GO:0006897-P:endocytosis'; ''); ('GO:0061024-P:membrane organization'; ''); ('GO:0048812-P:neuron projection morphogenesis'; ''); ('GO:0071800-P:podosome assembly'; ''); ('GO:0016601-P:Rac protein signal transduction'; ''); ('GO:0007416-P:synapse assembly'; ''); ('GO:0003779-F:actin binding'; ''); ('GO:0051015-F:actin filament binding'; ''); ('GO:0045296-F:cadherin binding'; ''); ('GO:0008047-F:enzyme activator activity'; ''); ('GO:0019904-F:protein domain specific binding'; ''); ('GO:0098973-F:structural constituent of postsynaptic actin cytoskeleton'; ''); ('GO:0070161-C:anchoring junction'; ''); ('GO:0005938-C:cell cortex'; ''); ('GO:0030665-C:clathrin-coated vesicle membrane'; ''); ('GO:0005737-C:cytoplasm'; ''); ('GO:0005829-C:cytosol'; ''); ('GO:0030425-C:dendrite'; ''); ('GO:0005769-C:early endosome'; ''); ('GO:0070062-C:extracellular exosome'; ''); ('GO:0005576-C:extracellular region'; ''); ('GO:1904813-C:ficolin-1-rich granule lumen'; ''); ('GO:0098978-C:glutamatergic synapse'; ''); ('GO:0000139-C:Golgi membrane'; ''); ('GO:0043231-C:intracellular membrane-bounded organelle'; ''); ('GO:0030027-C:lamellipodium'; ''); ('GO:0016020-C:membrane'; ''); ('GO:0043204-C:perikaryon'; ''); ('GO:0005886-C:plasma membrane'; ''); ('GO:0002102-C:podosome'; ''); ('GO:0014069-C:postsynaptic density'; ''); ('GO:0098793-C:presynapse'; ''); ('GO:0001726-C:ruffle'; ''); ('GO:0034774-C:secretory granule lumen'; ''); ('GO:1904724-C:tertiary granule lumen'; '')]	140	162	EKVAKASGANySFHKESGRF	VGPQAPVGSVyQKTNAVSEI	21	YSFHKESGRFQDVGPQAPVGSVY
21544	Q9UJU6	DBNL	[('GO:0002250-P:adaptive immune response'; ''); ('GO:0006897-P:endocytosis'; ''); ('GO:0061024-P:membrane organization'; ''); ('GO:0048812-P:neuron projection morphogenesis'; ''); ('GO:0071800-P:podosome assembly'; ''); ('GO:0016601-P:Rac protein signal transduction'; ''); ('GO:0007416-P:synapse assembly'; ''); ('GO:0003779-F:actin binding'; ''); ('GO:0051015-F:actin filament binding'; ''); ('GO:0045296-F:cadherin binding'; ''); ('GO:0008047-F:enzyme activator activity'; ''); ('GO:0019904-F:protein domain specific binding'; ''); ('GO:0098973-F:structural constituent of postsynaptic actin cytoskeleton'; ''); ('GO:0070161-C:anchoring junction'; ''); ('GO:0005938-C:cell cortex'; ''); ('GO:0030665-C:clathrin-coated vesicle membrane'; ''); ('GO:0005737-C:cytoplasm'; ''); ('GO:0005829-C:cytosol'; ''); ('GO:0030425-C:dendrite'; ''); ('GO:0005769-C:early endosome'; ''); ('GO:0070062-C:extracellular exosome'; ''); ('GO:0005576-C:extracellular region'; ''); ('GO:1904813-C:ficolin-1-rich granule lumen'; ''); ('GO:0098978-C:glutamatergic synapse'; ''); ('GO:0000139-C:Golgi membrane'; ''); ('GO:0043231-C:intracellular membrane-bounded organelle'; ''); ('GO:0030027-C:lamellipodium'; ''); ('GO:0016020-C:membrane'; ''); ('GO:0043204-C:perikaryon'; ''); ('GO:0005886-C:plasma membrane'; ''); ('GO:0002102-C:podosome'; ''); ('GO:0014069-C:postsynaptic density'; ''); ('GO:0098793-C:presynapse'; ''); ('GO:0001726-C:ruffle'; ''); ('GO:0034774-C:secretory granule lumen'; ''); ('GO:1904724-C:tertiary granule lumen'; '')]	140	224	EKVAKASGANySFHKESGRF	LREAARREQRyQEQGGEASP	83	YSFHKESGRFQDVGPQAPVGSVYQKTNAVSEIKRVGKDSFWAKAEKEEENRRLEEKRRAEEAQRQLEQERRERELREAARREQRY
21545	Q9UJU6	DBNL	[('GO:0002250-P:adaptive immune response'; ''); ('GO:0006897-P:endocytosis'; ''); ('GO:0061024-P:membrane organization'; ''); ('GO:0048812-P:neuron projection morphogenesis'; ''); ('GO:0071800-P:podosome assembly'; ''); ('GO:0016601-P:Rac protein signal transduction'; ''); ('GO:0007416-P:synapse assembly'; ''); ('GO:0003779-F:actin binding'; ''); ('GO:0051015-F:actin filament binding'; ''); ('GO:0045296-F:cadherin binding'; ''); ('GO:0008047-F:enzyme activator activity'; ''); ('GO:0019904-F:protein domain specific binding'; ''); ('GO:0098973-F:structural constituent of postsynaptic actin cytoskeleton'; ''); ('GO:0070161-C:anchoring junction'; ''); ('GO:0005938-C:cell cortex'; ''); ('GO:0030665-C:clathrin-coated vesicle membrane'; ''); ('GO:0005737-C:cytoplasm'; ''); ('GO:0005829-C:cytosol'; ''); ('GO:0030425-C:dendrite'; ''); ('GO:0005769-C:early endosome'; ''); ('GO:0070062-C:extracellular exosome'; ''); ('GO:0005576-C:extracellular region'; ''); ('GO:1904813-C:ficolin-1-rich granule lumen'; ''); ('GO:0098978-C:glutamatergic synapse'; ''); ('GO:0000139-C:Golgi membrane'; ''); ('GO:0043231-C:intracellular membrane-bounded organelle'; ''); ('GO:0030027-C:lamellipodium'; ''); ('GO:0016020-C:membrane'; ''); ('GO:0043204-C:perikaryon'; ''); ('GO:0005886-C:plasma membrane'; ''); ('GO:0002102-C:podosome'; ''); ('GO:0014069-C:postsynaptic density'; ''); ('GO:0098793-C:presynapse'; ''); ('GO:0001726-C:ruffle'; ''); ('GO:0034774-C:secretory granule lumen'; ''); ('GO:1904724-C:tertiary granule lumen'; '')]	140	334	EKVAKASGANySFHKESGRF	CLVQAEEEAVyEEPPEQETF	193	YSFHKESGRFQDVGPQAPVGSVYQKTNAVSEIKRVGKDSFWAKAEKEEENRRLEEKRRAEEAQRQLEQERRERELREAARREQRYQEQGGEASPQRTWEQQQEVVSRNRNEQESAVHPREIFKQKERAMSTTSISSPQPGKLRSPFLQKQLTQPETHFGREPAAAISRPRADLPAEEPAPSTPPCLVQAEEEAVY	Disordered:219:283;Polar residues:233:244;Basic and acidic residues:245:267;Polar residues:268:277
21546	Q9UJU6	DBNL	[('GO:0002250-P:adaptive immune response'; ''); ('GO:0006897-P:endocytosis'; ''); ('GO:0061024-P:membrane organization'; ''); ('GO:0048812-P:neuron projection morphogenesis'; ''); ('GO:0071800-P:podosome assembly'; ''); ('GO:0016601-P:Rac protein signal transduction'; ''); ('GO:0007416-P:synapse assembly'; ''); ('GO:0003779-F:actin binding'; ''); ('GO:0051015-F:actin filament binding'; ''); ('GO:0045296-F:cadherin binding'; ''); ('GO:0008047-F:enzyme activator activity'; ''); ('GO:0019904-F:protein domain specific binding'; ''); ('GO:0098973-F:structural constituent of postsynaptic actin cytoskeleton'; ''); ('GO:0070161-C:anchoring junction'; ''); ('GO:0005938-C:cell cortex'; ''); ('GO:0030665-C:clathrin-coated vesicle membrane'; ''); ('GO:0005737-C:cytoplasm'; ''); ('GO:0005829-C:cytosol'; ''); ('GO:0030425-C:dendrite'; ''); ('GO:0005769-C:early endosome'; ''); ('GO:0070062-C:extracellular exosome'; ''); ('GO:0005576-C:extracellular region'; ''); ('GO:1904813-C:ficolin-1-rich granule lumen'; ''); ('GO:0098978-C:glutamatergic synapse'; ''); ('GO:0000139-C:Golgi membrane'; ''); ('GO:0043231-C:intracellular membrane-bounded organelle'; ''); ('GO:0030027-C:lamellipodium'; ''); ('GO:0016020-C:membrane'; ''); ('GO:0043204-C:perikaryon'; ''); ('GO:0005886-C:plasma membrane'; ''); ('GO:0002102-C:podosome'; ''); ('GO:0014069-C:postsynaptic density'; ''); ('GO:0098793-C:presynapse'; ''); ('GO:0001726-C:ruffle'; ''); ('GO:0034774-C:secretory granule lumen'; ''); ('GO:1904724-C:tertiary granule lumen'; '')]	140	344	EKVAKASGANySFHKESGRF	YEEPPEQETFyEQPPLVQQQ	203	YSFHKESGRFQDVGPQAPVGSVYQKTNAVSEIKRVGKDSFWAKAEKEEENRRLEEKRRAEEAQRQLEQERRERELREAARREQRYQEQGGEASPQRTWEQQQEVVSRNRNEQESAVHPREIFKQKERAMSTTSISSPQPGKLRSPFLQKQLTQPETHFGREPAAAISRPRADLPAEEPAPSTPPCLVQAEEEAVYEEPPEQETFY	Disordered:219:283;Polar residues:233:244;Basic and acidic residues:245:267;Polar residues:268:277
21547	Q9UJU6	DBNL	[('GO:0002250-P:adaptive immune response'; ''); ('GO:0006897-P:endocytosis'; ''); ('GO:0061024-P:membrane organization'; ''); ('GO:0048812-P:neuron projection morphogenesis'; ''); ('GO:0071800-P:podosome assembly'; ''); ('GO:0016601-P:Rac protein signal transduction'; ''); ('GO:0007416-P:synapse assembly'; ''); ('GO:0003779-F:actin binding'; ''); ('GO:0051015-F:actin filament binding'; ''); ('GO:0045296-F:cadherin binding'; ''); ('GO:0008047-F:enzyme activator activity'; ''); ('GO:0019904-F:protein domain specific binding'; ''); ('GO:0098973-F:structural constituent of postsynaptic actin cytoskeleton'; ''); ('GO:0070161-C:anchoring junction'; ''); ('GO:0005938-C:cell cortex'; ''); ('GO:0030665-C:clathrin-coated vesicle membrane'; ''); ('GO:0005737-C:cytoplasm'; ''); ('GO:0005829-C:cytosol'; ''); ('GO:0030425-C:dendrite'; ''); ('GO:0005769-C:early endosome'; ''); ('GO:0070062-C:extracellular exosome'; ''); ('GO:0005576-C:extracellular region'; ''); ('GO:1904813-C:ficolin-1-rich granule lumen'; ''); ('GO:0098978-C:glutamatergic synapse'; ''); ('GO:0000139-C:Golgi membrane'; ''); ('GO:0043231-C:intracellular membrane-bounded organelle'; ''); ('GO:0030027-C:lamellipodium'; ''); ('GO:0016020-C:membrane'; ''); ('GO:0043204-C:perikaryon'; ''); ('GO:0005886-C:plasma membrane'; ''); ('GO:0002102-C:podosome'; ''); ('GO:0014069-C:postsynaptic density'; ''); ('GO:0098793-C:presynapse'; ''); ('GO:0001726-C:ruffle'; ''); ('GO:0034774-C:secretory granule lumen'; ''); ('GO:1904724-C:tertiary granule lumen'; '')]	162	224	VGPQAPVGSVyQKTNAVSEI	LREAARREQRyQEQGGEASP	61	YQKTNAVSEIKRVGKDSFWAKAEKEEENRRLEEKRRAEEAQRQLEQERRERELREAARREQRY
21548	Q9UJU6	DBNL	[('GO:0002250-P:adaptive immune response'; ''); ('GO:0006897-P:endocytosis'; ''); ('GO:0061024-P:membrane organization'; ''); ('GO:0048812-P:neuron projection morphogenesis'; ''); ('GO:0071800-P:podosome assembly'; ''); ('GO:0016601-P:Rac protein signal transduction'; ''); ('GO:0007416-P:synapse assembly'; ''); ('GO:0003779-F:actin binding'; ''); ('GO:0051015-F:actin filament binding'; ''); ('GO:0045296-F:cadherin binding'; ''); ('GO:0008047-F:enzyme activator activity'; ''); ('GO:0019904-F:protein domain specific binding'; ''); ('GO:0098973-F:structural constituent of postsynaptic actin cytoskeleton'; ''); ('GO:0070161-C:anchoring junction'; ''); ('GO:0005938-C:cell cortex'; ''); ('GO:0030665-C:clathrin-coated vesicle membrane'; ''); ('GO:0005737-C:cytoplasm'; ''); ('GO:0005829-C:cytosol'; ''); ('GO:0030425-C:dendrite'; ''); ('GO:0005769-C:early endosome'; ''); ('GO:0070062-C:extracellular exosome'; ''); ('GO:0005576-C:extracellular region'; ''); ('GO:1904813-C:ficolin-1-rich granule lumen'; ''); ('GO:0098978-C:glutamatergic synapse'; ''); ('GO:0000139-C:Golgi membrane'; ''); ('GO:0043231-C:intracellular membrane-bounded organelle'; ''); ('GO:0030027-C:lamellipodium'; ''); ('GO:0016020-C:membrane'; ''); ('GO:0043204-C:perikaryon'; ''); ('GO:0005886-C:plasma membrane'; ''); ('GO:0002102-C:podosome'; ''); ('GO:0014069-C:postsynaptic density'; ''); ('GO:0098793-C:presynapse'; ''); ('GO:0001726-C:ruffle'; ''); ('GO:0034774-C:secretory granule lumen'; ''); ('GO:1904724-C:tertiary granule lumen'; '')]	162	334	VGPQAPVGSVyQKTNAVSEI	CLVQAEEEAVyEEPPEQETF	171	YQKTNAVSEIKRVGKDSFWAKAEKEEENRRLEEKRRAEEAQRQLEQERRERELREAARREQRYQEQGGEASPQRTWEQQQEVVSRNRNEQESAVHPREIFKQKERAMSTTSISSPQPGKLRSPFLQKQLTQPETHFGREPAAAISRPRADLPAEEPAPSTPPCLVQAEEEAVY	Disordered:219:283;Polar residues:233:244;Basic and acidic residues:245:267;Polar residues:268:277
21549	Q9UJU6	DBNL	[('GO:0002250-P:adaptive immune response'; ''); ('GO:0006897-P:endocytosis'; ''); ('GO:0061024-P:membrane organization'; ''); ('GO:0048812-P:neuron projection morphogenesis'; ''); ('GO:0071800-P:podosome assembly'; ''); ('GO:0016601-P:Rac protein signal transduction'; ''); ('GO:0007416-P:synapse assembly'; ''); ('GO:0003779-F:actin binding'; ''); ('GO:0051015-F:actin filament binding'; ''); ('GO:0045296-F:cadherin binding'; ''); ('GO:0008047-F:enzyme activator activity'; ''); ('GO:0019904-F:protein domain specific binding'; ''); ('GO:0098973-F:structural constituent of postsynaptic actin cytoskeleton'; ''); ('GO:0070161-C:anchoring junction'; ''); ('GO:0005938-C:cell cortex'; ''); ('GO:0030665-C:clathrin-coated vesicle membrane'; ''); ('GO:0005737-C:cytoplasm'; ''); ('GO:0005829-C:cytosol'; ''); ('GO:0030425-C:dendrite'; ''); ('GO:0005769-C:early endosome'; ''); ('GO:0070062-C:extracellular exosome'; ''); ('GO:0005576-C:extracellular region'; ''); ('GO:1904813-C:ficolin-1-rich granule lumen'; ''); ('GO:0098978-C:glutamatergic synapse'; ''); ('GO:0000139-C:Golgi membrane'; ''); ('GO:0043231-C:intracellular membrane-bounded organelle'; ''); ('GO:0030027-C:lamellipodium'; ''); ('GO:0016020-C:membrane'; ''); ('GO:0043204-C:perikaryon'; ''); ('GO:0005886-C:plasma membrane'; ''); ('GO:0002102-C:podosome'; ''); ('GO:0014069-C:postsynaptic density'; ''); ('GO:0098793-C:presynapse'; ''); ('GO:0001726-C:ruffle'; ''); ('GO:0034774-C:secretory granule lumen'; ''); ('GO:1904724-C:tertiary granule lumen'; '')]	162	344	VGPQAPVGSVyQKTNAVSEI	YEEPPEQETFyEQPPLVQQQ	181	YQKTNAVSEIKRVGKDSFWAKAEKEEENRRLEEKRRAEEAQRQLEQERRERELREAARREQRYQEQGGEASPQRTWEQQQEVVSRNRNEQESAVHPREIFKQKERAMSTTSISSPQPGKLRSPFLQKQLTQPETHFGREPAAAISRPRADLPAEEPAPSTPPCLVQAEEEAVYEEPPEQETFY	Disordered:219:283;Polar residues:233:244;Basic and acidic residues:245:267;Polar residues:268:277
21550	Q9UJU6	DBNL	[('GO:0002250-P:adaptive immune response'; ''); ('GO:0006897-P:endocytosis'; ''); ('GO:0061024-P:membrane organization'; ''); ('GO:0048812-P:neuron projection morphogenesis'; ''); ('GO:0071800-P:podosome assembly'; ''); ('GO:0016601-P:Rac protein signal transduction'; ''); ('GO:0007416-P:synapse assembly'; ''); ('GO:0003779-F:actin binding'; ''); ('GO:0051015-F:actin filament binding'; ''); ('GO:0045296-F:cadherin binding'; ''); ('GO:0008047-F:enzyme activator activity'; ''); ('GO:0019904-F:protein domain specific binding'; ''); ('GO:0098973-F:structural constituent of postsynaptic actin cytoskeleton'; ''); ('GO:0070161-C:anchoring junction'; ''); ('GO:0005938-C:cell cortex'; ''); ('GO:0030665-C:clathrin-coated vesicle membrane'; ''); ('GO:0005737-C:cytoplasm'; ''); ('GO:0005829-C:cytosol'; ''); ('GO:0030425-C:dendrite'; ''); ('GO:0005769-C:early endosome'; ''); ('GO:0070062-C:extracellular exosome'; ''); ('GO:0005576-C:extracellular region'; ''); ('GO:1904813-C:ficolin-1-rich granule lumen'; ''); ('GO:0098978-C:glutamatergic synapse'; ''); ('GO:0000139-C:Golgi membrane'; ''); ('GO:0043231-C:intracellular membrane-bounded organelle'; ''); ('GO:0030027-C:lamellipodium'; ''); ('GO:0016020-C:membrane'; ''); ('GO:0043204-C:perikaryon'; ''); ('GO:0005886-C:plasma membrane'; ''); ('GO:0002102-C:podosome'; ''); ('GO:0014069-C:postsynaptic density'; ''); ('GO:0098793-C:presynapse'; ''); ('GO:0001726-C:ruffle'; ''); ('GO:0034774-C:secretory granule lumen'; ''); ('GO:1904724-C:tertiary granule lumen'; '')]	224	334	LREAARREQRyQEQGGEASP	CLVQAEEEAVyEEPPEQETF	109	YQEQGGEASPQRTWEQQQEVVSRNRNEQESAVHPREIFKQKERAMSTTSISSPQPGKLRSPFLQKQLTQPETHFGREPAAAISRPRADLPAEEPAPSTPPCLVQAEEEAVY	Polar residues:233:244;Basic and acidic residues:245:267;Polar residues:268:277
21551	Q9UJU6	DBNL	[('GO:0002250-P:adaptive immune response'; ''); ('GO:0006897-P:endocytosis'; ''); ('GO:0061024-P:membrane organization'; ''); ('GO:0048812-P:neuron projection morphogenesis'; ''); ('GO:0071800-P:podosome assembly'; ''); ('GO:0016601-P:Rac protein signal transduction'; ''); ('GO:0007416-P:synapse assembly'; ''); ('GO:0003779-F:actin binding'; ''); ('GO:0051015-F:actin filament binding'; ''); ('GO:0045296-F:cadherin binding'; ''); ('GO:0008047-F:enzyme activator activity'; ''); ('GO:0019904-F:protein domain specific binding'; ''); ('GO:0098973-F:structural constituent of postsynaptic actin cytoskeleton'; ''); ('GO:0070161-C:anchoring junction'; ''); ('GO:0005938-C:cell cortex'; ''); ('GO:0030665-C:clathrin-coated vesicle membrane'; ''); ('GO:0005737-C:cytoplasm'; ''); ('GO:0005829-C:cytosol'; ''); ('GO:0030425-C:dendrite'; ''); ('GO:0005769-C:early endosome'; ''); ('GO:0070062-C:extracellular exosome'; ''); ('GO:0005576-C:extracellular region'; ''); ('GO:1904813-C:ficolin-1-rich granule lumen'; ''); ('GO:0098978-C:glutamatergic synapse'; ''); ('GO:0000139-C:Golgi membrane'; ''); ('GO:0043231-C:intracellular membrane-bounded organelle'; ''); ('GO:0030027-C:lamellipodium'; ''); ('GO:0016020-C:membrane'; ''); ('GO:0043204-C:perikaryon'; ''); ('GO:0005886-C:plasma membrane'; ''); ('GO:0002102-C:podosome'; ''); ('GO:0014069-C:postsynaptic density'; ''); ('GO:0098793-C:presynapse'; ''); ('GO:0001726-C:ruffle'; ''); ('GO:0034774-C:secretory granule lumen'; ''); ('GO:1904724-C:tertiary granule lumen'; '')]	224	344	LREAARREQRyQEQGGEASP	YEEPPEQETFyEQPPLVQQQ	119	YQEQGGEASPQRTWEQQQEVVSRNRNEQESAVHPREIFKQKERAMSTTSISSPQPGKLRSPFLQKQLTQPETHFGREPAAAISRPRADLPAEEPAPSTPPCLVQAEEEAVYEEPPEQETFY	Polar residues:233:244;Basic and acidic residues:245:267;Polar residues:268:277
21552	Q8NAX2	KDF1	[('GO:0048589-P:developmental growth'; ''); ('GO:0061436-P:establishment of skin barrier'; ''); ('GO:0003334-P:keratinocyte development'; ''); ('GO:0043616-P:keratinocyte proliferation'; ''); ('GO:0060887-P:limb epidermis development'; ''); ('GO:0016331-P:morphogenesis of embryonic epithelium'; ''); ('GO:0010839-P:negative regulation of keratinocyte proliferation'; ''); ('GO:2000647-P:negative regulation of stem cell proliferation'; ''); ('GO:0045606-P:positive regulation of epidermal cell differentiation'; ''); ('GO:0016579-P:protein deubiquitination'; ''); ('GO:0050821-P:protein stabilization'; ''); ('GO:0010482-P:regulation of epidermal cell division'; ''); ('GO:0072089-P:stem cell proliferation'; ''); ('GO:0070161-C:anchoring junction'; ''); ('GO:0005938-C:cell cortex'; ''); ('GO:0030054-C:cell junction'; ''); ('GO:0031252-C:cell leading edge'; ''); ('GO:0005737-C:cytoplasm'; '')]	30	161	ERPTELCLETyDKPPQPPPS	LKSTMGSSFSyPDVKLKGIP	130	YDKPPQPPPSRRTRRPDPKDPGHHGPESITFISGSAEPALESPTCCLLWRPWVWEWCRAAFCFRRCRDCLQRCGACVRGCSPCLSTEDSTEGTAEANWAKEHNGVPPSPDRAPPSRRDGQRLKSTMGSSFSY	Basic and acidic residues:44:55;Disordered:123:156				PIK3R1_N
21553	Q8NAX2	KDF1	[('GO:0048589-P:developmental growth'; ''); ('GO:0061436-P:establishment of skin barrier'; ''); ('GO:0003334-P:keratinocyte development'; ''); ('GO:0043616-P:keratinocyte proliferation'; ''); ('GO:0060887-P:limb epidermis development'; ''); ('GO:0016331-P:morphogenesis of embryonic epithelium'; ''); ('GO:0010839-P:negative regulation of keratinocyte proliferation'; ''); ('GO:2000647-P:negative regulation of stem cell proliferation'; ''); ('GO:0045606-P:positive regulation of epidermal cell differentiation'; ''); ('GO:0016579-P:protein deubiquitination'; ''); ('GO:0050821-P:protein stabilization'; ''); ('GO:0010482-P:regulation of epidermal cell division'; ''); ('GO:0072089-P:stem cell proliferation'; ''); ('GO:0070161-C:anchoring junction'; ''); ('GO:0005938-C:cell cortex'; ''); ('GO:0030054-C:cell junction'; ''); ('GO:0031252-C:cell leading edge'; ''); ('GO:0005737-C:cytoplasm'; '')]	30	172	ERPTELCLETyDKPPQPPPS	PDVKLKGIPVyPYPRATSPA	141	YDKPPQPPPSRRTRRPDPKDPGHHGPESITFISGSAEPALESPTCCLLWRPWVWEWCRAAFCFRRCRDCLQRCGACVRGCSPCLSTEDSTEGTAEANWAKEHNGVPPSPDRAPPSRRDGQRLKSTMGSSFSYPDVKLKGIPVY	Basic and acidic residues:44:55;Disordered:123:156				PIK3R1_N
21554	Q8NAX2	KDF1	[('GO:0048589-P:developmental growth'; ''); ('GO:0061436-P:establishment of skin barrier'; ''); ('GO:0003334-P:keratinocyte development'; ''); ('GO:0043616-P:keratinocyte proliferation'; ''); ('GO:0060887-P:limb epidermis development'; ''); ('GO:0016331-P:morphogenesis of embryonic epithelium'; ''); ('GO:0010839-P:negative regulation of keratinocyte proliferation'; ''); ('GO:2000647-P:negative regulation of stem cell proliferation'; ''); ('GO:0045606-P:positive regulation of epidermal cell differentiation'; ''); ('GO:0016579-P:protein deubiquitination'; ''); ('GO:0050821-P:protein stabilization'; ''); ('GO:0010482-P:regulation of epidermal cell division'; ''); ('GO:0072089-P:stem cell proliferation'; ''); ('GO:0070161-C:anchoring junction'; ''); ('GO:0005938-C:cell cortex'; ''); ('GO:0030054-C:cell junction'; ''); ('GO:0031252-C:cell leading edge'; ''); ('GO:0005737-C:cytoplasm'; '')]	30	174	ERPTELCLETyDKPPQPPPS	VKLKGIPVYPyPRATSPAPD	143	YDKPPQPPPSRRTRRPDPKDPGHHGPESITFISGSAEPALESPTCCLLWRPWVWEWCRAAFCFRRCRDCLQRCGACVRGCSPCLSTEDSTEGTAEANWAKEHNGVPPSPDRAPPSRRDGQRLKSTMGSSFSYPDVKLKGIPVYPY	Basic and acidic residues:44:55;Disordered:123:156				PIK3R1_N
21555	Q8NAX2	KDF1	[('GO:0048589-P:developmental growth'; ''); ('GO:0061436-P:establishment of skin barrier'; ''); ('GO:0003334-P:keratinocyte development'; ''); ('GO:0043616-P:keratinocyte proliferation'; ''); ('GO:0060887-P:limb epidermis development'; ''); ('GO:0016331-P:morphogenesis of embryonic epithelium'; ''); ('GO:0010839-P:negative regulation of keratinocyte proliferation'; ''); ('GO:2000647-P:negative regulation of stem cell proliferation'; ''); ('GO:0045606-P:positive regulation of epidermal cell differentiation'; ''); ('GO:0016579-P:protein deubiquitination'; ''); ('GO:0050821-P:protein stabilization'; ''); ('GO:0010482-P:regulation of epidermal cell division'; ''); ('GO:0072089-P:stem cell proliferation'; ''); ('GO:0070161-C:anchoring junction'; ''); ('GO:0005938-C:cell cortex'; ''); ('GO:0030054-C:cell junction'; ''); ('GO:0031252-C:cell leading edge'; ''); ('GO:0005737-C:cytoplasm'; '')]	30	216	ERPTELCLETyDKPPQPPPS	FASSPRGSEEyYSFHESDLD	185	YDKPPQPPPSRRTRRPDPKDPGHHGPESITFISGSAEPALESPTCCLLWRPWVWEWCRAAFCFRRCRDCLQRCGACVRGCSPCLSTEDSTEGTAEANWAKEHNGVPPSPDRAPPSRRDGQRLKSTMGSSFSYPDVKLKGIPVYPYPRATSPAPDADSCCKEPLADPPPMRHSLPSTFASSPRGSEEY	Basic and acidic residues:44:55;Disordered:123:156				PIK3R1_N
21556	Q8NAX2	KDF1	[('GO:0048589-P:developmental growth'; ''); ('GO:0061436-P:establishment of skin barrier'; ''); ('GO:0003334-P:keratinocyte development'; ''); ('GO:0043616-P:keratinocyte proliferation'; ''); ('GO:0060887-P:limb epidermis development'; ''); ('GO:0016331-P:morphogenesis of embryonic epithelium'; ''); ('GO:0010839-P:negative regulation of keratinocyte proliferation'; ''); ('GO:2000647-P:negative regulation of stem cell proliferation'; ''); ('GO:0045606-P:positive regulation of epidermal cell differentiation'; ''); ('GO:0016579-P:protein deubiquitination'; ''); ('GO:0050821-P:protein stabilization'; ''); ('GO:0010482-P:regulation of epidermal cell division'; ''); ('GO:0072089-P:stem cell proliferation'; ''); ('GO:0070161-C:anchoring junction'; ''); ('GO:0005938-C:cell cortex'; ''); ('GO:0030054-C:cell junction'; ''); ('GO:0031252-C:cell leading edge'; ''); ('GO:0005737-C:cytoplasm'; '')]	30	217	ERPTELCLETyDKPPQPPPS	ASSPRGSEEYySFHESDLDL	186	YDKPPQPPPSRRTRRPDPKDPGHHGPESITFISGSAEPALESPTCCLLWRPWVWEWCRAAFCFRRCRDCLQRCGACVRGCSPCLSTEDSTEGTAEANWAKEHNGVPPSPDRAPPSRRDGQRLKSTMGSSFSYPDVKLKGIPVYPYPRATSPAPDADSCCKEPLADPPPMRHSLPSTFASSPRGSEEYY	Basic and acidic residues:44:55;Disordered:123:156				PIK3R1_N
21557	Q8NAX2	KDF1	[('GO:0048589-P:developmental growth'; ''); ('GO:0061436-P:establishment of skin barrier'; ''); ('GO:0003334-P:keratinocyte development'; ''); ('GO:0043616-P:keratinocyte proliferation'; ''); ('GO:0060887-P:limb epidermis development'; ''); ('GO:0016331-P:morphogenesis of embryonic epithelium'; ''); ('GO:0010839-P:negative regulation of keratinocyte proliferation'; ''); ('GO:2000647-P:negative regulation of stem cell proliferation'; ''); ('GO:0045606-P:positive regulation of epidermal cell differentiation'; ''); ('GO:0016579-P:protein deubiquitination'; ''); ('GO:0050821-P:protein stabilization'; ''); ('GO:0010482-P:regulation of epidermal cell division'; ''); ('GO:0072089-P:stem cell proliferation'; ''); ('GO:0070161-C:anchoring junction'; ''); ('GO:0005938-C:cell cortex'; ''); ('GO:0030054-C:cell junction'; ''); ('GO:0031252-C:cell leading edge'; ''); ('GO:0005737-C:cytoplasm'; '')]	30	286	ERPTELCLETyDKPPQPPPS	SDLISSITQDyHLDEQDAEG	255	YDKPPQPPPSRRTRRPDPKDPGHHGPESITFISGSAEPALESPTCCLLWRPWVWEWCRAAFCFRRCRDCLQRCGACVRGCSPCLSTEDSTEGTAEANWAKEHNGVPPSPDRAPPSRRDGQRLKSTMGSSFSYPDVKLKGIPVYPYPRATSPAPDADSCCKEPLADPPPMRHSLPSTFASSPRGSEEYYSFHESDLDLPEMGSGSMSSREIDVLIFKKLTELFSVHQIDELAKCTSDTVFLEKTSKISDLISSITQDY	Basic and acidic residues:44:55;Disordered:123:156				PIK3R1_N
21558	Q8NAX2	KDF1	[('GO:0048589-P:developmental growth'; ''); ('GO:0061436-P:establishment of skin barrier'; ''); ('GO:0003334-P:keratinocyte development'; ''); ('GO:0043616-P:keratinocyte proliferation'; ''); ('GO:0060887-P:limb epidermis development'; ''); ('GO:0016331-P:morphogenesis of embryonic epithelium'; ''); ('GO:0010839-P:negative regulation of keratinocyte proliferation'; ''); ('GO:2000647-P:negative regulation of stem cell proliferation'; ''); ('GO:0045606-P:positive regulation of epidermal cell differentiation'; ''); ('GO:0016579-P:protein deubiquitination'; ''); ('GO:0050821-P:protein stabilization'; ''); ('GO:0010482-P:regulation of epidermal cell division'; ''); ('GO:0072089-P:stem cell proliferation'; ''); ('GO:0070161-C:anchoring junction'; ''); ('GO:0005938-C:cell cortex'; ''); ('GO:0030054-C:cell junction'; ''); ('GO:0031252-C:cell leading edge'; ''); ('GO:0005737-C:cytoplasm'; '')]	30	368	ERPTELCLETyDKPPQPPPS	ADAIARKLRPyGAPGYPASH	337	YDKPPQPPPSRRTRRPDPKDPGHHGPESITFISGSAEPALESPTCCLLWRPWVWEWCRAAFCFRRCRDCLQRCGACVRGCSPCLSTEDSTEGTAEANWAKEHNGVPPSPDRAPPSRRDGQRLKSTMGSSFSYPDVKLKGIPVYPYPRATSPAPDADSCCKEPLADPPPMRHSLPSTFASSPRGSEEYYSFHESDLDLPEMGSGSMSSREIDVLIFKKLTELFSVHQIDELAKCTSDTVFLEKTSKISDLISSITQDYHLDEQDAEGRLVRGIIRISTRKSRARPQTSEGRSTRAAAPTAAAPDSGHETMVGSGLSQDELTVQISQETTADAIARKLRPY	Basic and acidic residues:44:55;Disordered:123:156;Disordered:307:340				PIK3R1_N
21559	Q8NAX2	KDF1	[('GO:0048589-P:developmental growth'; ''); ('GO:0061436-P:establishment of skin barrier'; ''); ('GO:0003334-P:keratinocyte development'; ''); ('GO:0043616-P:keratinocyte proliferation'; ''); ('GO:0060887-P:limb epidermis development'; ''); ('GO:0016331-P:morphogenesis of embryonic epithelium'; ''); ('GO:0010839-P:negative regulation of keratinocyte proliferation'; ''); ('GO:2000647-P:negative regulation of stem cell proliferation'; ''); ('GO:0045606-P:positive regulation of epidermal cell differentiation'; ''); ('GO:0016579-P:protein deubiquitination'; ''); ('GO:0050821-P:protein stabilization'; ''); ('GO:0010482-P:regulation of epidermal cell division'; ''); ('GO:0072089-P:stem cell proliferation'; ''); ('GO:0070161-C:anchoring junction'; ''); ('GO:0005938-C:cell cortex'; ''); ('GO:0030054-C:cell junction'; ''); ('GO:0031252-C:cell leading edge'; ''); ('GO:0005737-C:cytoplasm'; '')]	30	373	ERPTELCLETyDKPPQPPPS	RKLRPYGAPGyPASHDSSFQ	342	YDKPPQPPPSRRTRRPDPKDPGHHGPESITFISGSAEPALESPTCCLLWRPWVWEWCRAAFCFRRCRDCLQRCGACVRGCSPCLSTEDSTEGTAEANWAKEHNGVPPSPDRAPPSRRDGQRLKSTMGSSFSYPDVKLKGIPVYPYPRATSPAPDADSCCKEPLADPPPMRHSLPSTFASSPRGSEEYYSFHESDLDLPEMGSGSMSSREIDVLIFKKLTELFSVHQIDELAKCTSDTVFLEKTSKISDLISSITQDYHLDEQDAEGRLVRGIIRISTRKSRARPQTSEGRSTRAAAPTAAAPDSGHETMVGSGLSQDELTVQISQETTADAIARKLRPYGAPGY	Basic and acidic residues:44:55;Disordered:123:156;Disordered:307:340				PIK3R1_N
21560	Q8NAX2	KDF1	[('GO:0048589-P:developmental growth'; ''); ('GO:0061436-P:establishment of skin barrier'; ''); ('GO:0003334-P:keratinocyte development'; ''); ('GO:0043616-P:keratinocyte proliferation'; ''); ('GO:0060887-P:limb epidermis development'; ''); ('GO:0016331-P:morphogenesis of embryonic epithelium'; ''); ('GO:0010839-P:negative regulation of keratinocyte proliferation'; ''); ('GO:2000647-P:negative regulation of stem cell proliferation'; ''); ('GO:0045606-P:positive regulation of epidermal cell differentiation'; ''); ('GO:0016579-P:protein deubiquitination'; ''); ('GO:0050821-P:protein stabilization'; ''); ('GO:0010482-P:regulation of epidermal cell division'; ''); ('GO:0072089-P:stem cell proliferation'; ''); ('GO:0070161-C:anchoring junction'; ''); ('GO:0005938-C:cell cortex'; ''); ('GO:0030054-C:cell junction'; ''); ('GO:0031252-C:cell leading edge'; ''); ('GO:0005737-C:cytoplasm'; '')]	30	397	ERPTELCLETyDKPPQPPPS	DSSGAPLLQVyC	366	YDKPPQPPPSRRTRRPDPKDPGHHGPESITFISGSAEPALESPTCCLLWRPWVWEWCRAAFCFRRCRDCLQRCGACVRGCSPCLSTEDSTEGTAEANWAKEHNGVPPSPDRAPPSRRDGQRLKSTMGSSFSYPDVKLKGIPVYPYPRATSPAPDADSCCKEPLADPPPMRHSLPSTFASSPRGSEEYYSFHESDLDLPEMGSGSMSSREIDVLIFKKLTELFSVHQIDELAKCTSDTVFLEKTSKISDLISSITQDYHLDEQDAEGRLVRGIIRISTRKSRARPQTSEGRSTRAAAPTAAAPDSGHETMVGSGLSQDELTVQISQETTADAIARKLRPYGAPGYPASHDSSFQGTDTDSSGAPLLQVY	Basic and acidic residues:44:55;Disordered:123:156;Disordered:307:340;Disordered:369:392;Polar residues:377:389				PIK3R1_N
21565	Q8NAX2	KDF1	[('GO:0048589-P:developmental growth'; ''); ('GO:0061436-P:establishment of skin barrier'; ''); ('GO:0003334-P:keratinocyte development'; ''); ('GO:0043616-P:keratinocyte proliferation'; ''); ('GO:0060887-P:limb epidermis development'; ''); ('GO:0016331-P:morphogenesis of embryonic epithelium'; ''); ('GO:0010839-P:negative regulation of keratinocyte proliferation'; ''); ('GO:2000647-P:negative regulation of stem cell proliferation'; ''); ('GO:0045606-P:positive regulation of epidermal cell differentiation'; ''); ('GO:0016579-P:protein deubiquitination'; ''); ('GO:0050821-P:protein stabilization'; ''); ('GO:0010482-P:regulation of epidermal cell division'; ''); ('GO:0072089-P:stem cell proliferation'; ''); ('GO:0070161-C:anchoring junction'; ''); ('GO:0005938-C:cell cortex'; ''); ('GO:0030054-C:cell junction'; ''); ('GO:0031252-C:cell leading edge'; ''); ('GO:0005737-C:cytoplasm'; '')]	161	286	LKSTMGSSFSyPDVKLKGIP	SDLISSITQDyHLDEQDAEG	124	YPDVKLKGIPVYPYPRATSPAPDADSCCKEPLADPPPMRHSLPSTFASSPRGSEEYYSFHESDLDLPEMGSGSMSSREIDVLIFKKLTELFSVHQIDELAKCTSDTVFLEKTSKISDLISSITQDY
21571	Q8NAX2	KDF1	[('GO:0048589-P:developmental growth'; ''); ('GO:0061436-P:establishment of skin barrier'; ''); ('GO:0003334-P:keratinocyte development'; ''); ('GO:0043616-P:keratinocyte proliferation'; ''); ('GO:0060887-P:limb epidermis development'; ''); ('GO:0016331-P:morphogenesis of embryonic epithelium'; ''); ('GO:0010839-P:negative regulation of keratinocyte proliferation'; ''); ('GO:2000647-P:negative regulation of stem cell proliferation'; ''); ('GO:0045606-P:positive regulation of epidermal cell differentiation'; ''); ('GO:0016579-P:protein deubiquitination'; ''); ('GO:0050821-P:protein stabilization'; ''); ('GO:0010482-P:regulation of epidermal cell division'; ''); ('GO:0072089-P:stem cell proliferation'; ''); ('GO:0070161-C:anchoring junction'; ''); ('GO:0005938-C:cell cortex'; ''); ('GO:0030054-C:cell junction'; ''); ('GO:0031252-C:cell leading edge'; ''); ('GO:0005737-C:cytoplasm'; '')]	172	286	PDVKLKGIPVyPYPRATSPA	SDLISSITQDyHLDEQDAEG	113	YPYPRATSPAPDADSCCKEPLADPPPMRHSLPSTFASSPRGSEEYYSFHESDLDLPEMGSGSMSSREIDVLIFKKLTELFSVHQIDELAKCTSDTVFLEKTSKISDLISSITQDY
21577	Q8NAX2	KDF1	[('GO:0048589-P:developmental growth'; ''); ('GO:0061436-P:establishment of skin barrier'; ''); ('GO:0003334-P:keratinocyte development'; ''); ('GO:0043616-P:keratinocyte proliferation'; ''); ('GO:0060887-P:limb epidermis development'; ''); ('GO:0016331-P:morphogenesis of embryonic epithelium'; ''); ('GO:0010839-P:negative regulation of keratinocyte proliferation'; ''); ('GO:2000647-P:negative regulation of stem cell proliferation'; ''); ('GO:0045606-P:positive regulation of epidermal cell differentiation'; ''); ('GO:0016579-P:protein deubiquitination'; ''); ('GO:0050821-P:protein stabilization'; ''); ('GO:0010482-P:regulation of epidermal cell division'; ''); ('GO:0072089-P:stem cell proliferation'; ''); ('GO:0070161-C:anchoring junction'; ''); ('GO:0005938-C:cell cortex'; ''); ('GO:0030054-C:cell junction'; ''); ('GO:0031252-C:cell leading edge'; ''); ('GO:0005737-C:cytoplasm'; '')]	174	286	VKLKGIPVYPyPRATSPAPD	SDLISSITQDyHLDEQDAEG	111	YPRATSPAPDADSCCKEPLADPPPMRHSLPSTFASSPRGSEEYYSFHESDLDLPEMGSGSMSSREIDVLIFKKLTELFSVHQIDELAKCTSDTVFLEKTSKISDLISSITQDY
21581	Q8NAX2	KDF1	[('GO:0048589-P:developmental growth'; ''); ('GO:0061436-P:establishment of skin barrier'; ''); ('GO:0003334-P:keratinocyte development'; ''); ('GO:0043616-P:keratinocyte proliferation'; ''); ('GO:0060887-P:limb epidermis development'; ''); ('GO:0016331-P:morphogenesis of embryonic epithelium'; ''); ('GO:0010839-P:negative regulation of keratinocyte proliferation'; ''); ('GO:2000647-P:negative regulation of stem cell proliferation'; ''); ('GO:0045606-P:positive regulation of epidermal cell differentiation'; ''); ('GO:0016579-P:protein deubiquitination'; ''); ('GO:0050821-P:protein stabilization'; ''); ('GO:0010482-P:regulation of epidermal cell division'; ''); ('GO:0072089-P:stem cell proliferation'; ''); ('GO:0070161-C:anchoring junction'; ''); ('GO:0005938-C:cell cortex'; ''); ('GO:0030054-C:cell junction'; ''); ('GO:0031252-C:cell leading edge'; ''); ('GO:0005737-C:cytoplasm'; '')]	216	286	FASSPRGSEEyYSFHESDLD	SDLISSITQDyHLDEQDAEG	69	YYSFHESDLDLPEMGSGSMSSREIDVLIFKKLTELFSVHQIDELAKCTSDTVFLEKTSKISDLISSITQDY
21585	Q8NAX2	KDF1	[('GO:0048589-P:developmental growth'; ''); ('GO:0061436-P:establishment of skin barrier'; ''); ('GO:0003334-P:keratinocyte development'; ''); ('GO:0043616-P:keratinocyte proliferation'; ''); ('GO:0060887-P:limb epidermis development'; ''); ('GO:0016331-P:morphogenesis of embryonic epithelium'; ''); ('GO:0010839-P:negative regulation of keratinocyte proliferation'; ''); ('GO:2000647-P:negative regulation of stem cell proliferation'; ''); ('GO:0045606-P:positive regulation of epidermal cell differentiation'; ''); ('GO:0016579-P:protein deubiquitination'; ''); ('GO:0050821-P:protein stabilization'; ''); ('GO:0010482-P:regulation of epidermal cell division'; ''); ('GO:0072089-P:stem cell proliferation'; ''); ('GO:0070161-C:anchoring junction'; ''); ('GO:0005938-C:cell cortex'; ''); ('GO:0030054-C:cell junction'; ''); ('GO:0031252-C:cell leading edge'; ''); ('GO:0005737-C:cytoplasm'; '')]	217	286	ASSPRGSEEYySFHESDLDL	SDLISSITQDyHLDEQDAEG	68	YSFHESDLDLPEMGSGSMSSREIDVLIFKKLTELFSVHQIDELAKCTSDTVFLEKTSKISDLISSITQDY
21589	Q8NAX2	KDF1	[('GO:0048589-P:developmental growth'; ''); ('GO:0061436-P:establishment of skin barrier'; ''); ('GO:0003334-P:keratinocyte development'; ''); ('GO:0043616-P:keratinocyte proliferation'; ''); ('GO:0060887-P:limb epidermis development'; ''); ('GO:0016331-P:morphogenesis of embryonic epithelium'; ''); ('GO:0010839-P:negative regulation of keratinocyte proliferation'; ''); ('GO:2000647-P:negative regulation of stem cell proliferation'; ''); ('GO:0045606-P:positive regulation of epidermal cell differentiation'; ''); ('GO:0016579-P:protein deubiquitination'; ''); ('GO:0050821-P:protein stabilization'; ''); ('GO:0010482-P:regulation of epidermal cell division'; ''); ('GO:0072089-P:stem cell proliferation'; ''); ('GO:0070161-C:anchoring junction'; ''); ('GO:0005938-C:cell cortex'; ''); ('GO:0030054-C:cell junction'; ''); ('GO:0031252-C:cell leading edge'; ''); ('GO:0005737-C:cytoplasm'; '')]	286	368	SDLISSITQDyHLDEQDAEG	ADAIARKLRPyGAPGYPASH	81	YHLDEQDAEGRLVRGIIRISTRKSRARPQTSEGRSTRAAAPTAAAPDSGHETMVGSGLSQDELTVQISQETTADAIARKLRPY	Disordered:307:340
21590	Q8NAX2	KDF1	[('GO:0048589-P:developmental growth'; ''); ('GO:0061436-P:establishment of skin barrier'; ''); ('GO:0003334-P:keratinocyte development'; ''); ('GO:0043616-P:keratinocyte proliferation'; ''); ('GO:0060887-P:limb epidermis development'; ''); ('GO:0016331-P:morphogenesis of embryonic epithelium'; ''); ('GO:0010839-P:negative regulation of keratinocyte proliferation'; ''); ('GO:2000647-P:negative regulation of stem cell proliferation'; ''); ('GO:0045606-P:positive regulation of epidermal cell differentiation'; ''); ('GO:0016579-P:protein deubiquitination'; ''); ('GO:0050821-P:protein stabilization'; ''); ('GO:0010482-P:regulation of epidermal cell division'; ''); ('GO:0072089-P:stem cell proliferation'; ''); ('GO:0070161-C:anchoring junction'; ''); ('GO:0005938-C:cell cortex'; ''); ('GO:0030054-C:cell junction'; ''); ('GO:0031252-C:cell leading edge'; ''); ('GO:0005737-C:cytoplasm'; '')]	286	373	SDLISSITQDyHLDEQDAEG	RKLRPYGAPGyPASHDSSFQ	86	YHLDEQDAEGRLVRGIIRISTRKSRARPQTSEGRSTRAAAPTAAAPDSGHETMVGSGLSQDELTVQISQETTADAIARKLRPYGAPGY	Disordered:307:340
21591	Q8NAX2	KDF1	[('GO:0048589-P:developmental growth'; ''); ('GO:0061436-P:establishment of skin barrier'; ''); ('GO:0003334-P:keratinocyte development'; ''); ('GO:0043616-P:keratinocyte proliferation'; ''); ('GO:0060887-P:limb epidermis development'; ''); ('GO:0016331-P:morphogenesis of embryonic epithelium'; ''); ('GO:0010839-P:negative regulation of keratinocyte proliferation'; ''); ('GO:2000647-P:negative regulation of stem cell proliferation'; ''); ('GO:0045606-P:positive regulation of epidermal cell differentiation'; ''); ('GO:0016579-P:protein deubiquitination'; ''); ('GO:0050821-P:protein stabilization'; ''); ('GO:0010482-P:regulation of epidermal cell division'; ''); ('GO:0072089-P:stem cell proliferation'; ''); ('GO:0070161-C:anchoring junction'; ''); ('GO:0005938-C:cell cortex'; ''); ('GO:0030054-C:cell junction'; ''); ('GO:0031252-C:cell leading edge'; ''); ('GO:0005737-C:cytoplasm'; '')]	286	397	SDLISSITQDyHLDEQDAEG	DSSGAPLLQVyC	110	YHLDEQDAEGRLVRGIIRISTRKSRARPQTSEGRSTRAAAPTAAAPDSGHETMVGSGLSQDELTVQISQETTADAIARKLRPYGAPGYPASHDSSFQGTDTDSSGAPLLQVY	Disordered:307:340;Disordered:369:392;Polar residues:377:389
21812	P23246	SFPQ	[('GO:0002218-P:activation of innate immune response'; ''); ('GO:0000380-P:alternative mRNA splicing; via spliceosome'; ''); ('GO:0006338-P:chromatin remodeling'; ''); ('GO:0051276-P:chromosome organization'; ''); ('GO:0098963-P:dendritic transport of messenger ribonucleoprotein complex'; ''); ('GO:0000724-P:double-strand break repair via homologous recombination'; ''); ('GO:0045087-P:innate immune response'; ''); ('GO:0006397-P:mRNA processing'; ''); ('GO:0042754-P:negative regulation of circadian rhythm'; ''); ('GO:0045892-P:negative regulation of DNA-templated transcription'; ''); ('GO:0000122-P:negative regulation of transcription by RNA polymerase II'; ''); ('GO:1902177-P:positive regulation of oxidative stress-induced intrinsic apoptotic signaling pathway'; ''); ('GO:0045876-P:positive regulation of sister chromatid cohesion'; ''); ('GO:0045944-P:positive regulation of transcription by RNA polymerase II'; ''); ('GO:0042752-P:regulation of circadian rhythm'; ''); ('GO:0006355-P:regulation of DNA-templated transcription'; ''); ('GO:0048511-P:rhythmic process'; ''); ('GO:0008380-P:RNA splicing'; ''); ('GO:0003682-F:chromatin binding'; ''); ('GO:0003677-F:DNA binding'; ''); ('GO:0042826-F:histone deacetylase binding'; ''); ('GO:0042803-F:protein homodimerization activity'; ''); ('GO:0003723-F:RNA binding'; ''); ('GO:0000976-F:transcription cis-regulatory region binding'; ''); ('GO:0000785-C:chromatin'; ''); ('GO:0005829-C:cytosol'; ''); ('GO:0030425-C:dendrite'; ''); ('GO:0016363-C:nuclear matrix'; ''); ('GO:0016607-C:nuclear speck'; ''); ('GO:0005654-C:nucleoplasm'; ''); ('GO:0005634-C:nucleus'; ''); ('GO:0042382-C:paraspeckles'; ''); ('GO:0090575-C:RNA polymerase II transcription regulator complex'; '')]	527	597	DKLESEMEDAyHEHQANLLR	EQMRRQREESySRMGYMDPR	69	YHEHQANLLRQDLMRRQEELRRMEELHNQEMQKRKEMQLRQEEERRRREEEMMIRQREMEEQMRRQREESY	Basic and acidic residues:579:597	TURN:531:533;TURN:536:539;HELIX:555:588
21813	P23246	SFPQ	[('GO:0002218-P:activation of innate immune response'; ''); ('GO:0000380-P:alternative mRNA splicing; via spliceosome'; ''); ('GO:0006338-P:chromatin remodeling'; ''); ('GO:0051276-P:chromosome organization'; ''); ('GO:0098963-P:dendritic transport of messenger ribonucleoprotein complex'; ''); ('GO:0000724-P:double-strand break repair via homologous recombination'; ''); ('GO:0045087-P:innate immune response'; ''); ('GO:0006397-P:mRNA processing'; ''); ('GO:0042754-P:negative regulation of circadian rhythm'; ''); ('GO:0045892-P:negative regulation of DNA-templated transcription'; ''); ('GO:0000122-P:negative regulation of transcription by RNA polymerase II'; ''); ('GO:1902177-P:positive regulation of oxidative stress-induced intrinsic apoptotic signaling pathway'; ''); ('GO:0045876-P:positive regulation of sister chromatid cohesion'; ''); ('GO:0045944-P:positive regulation of transcription by RNA polymerase II'; ''); ('GO:0042752-P:regulation of circadian rhythm'; ''); ('GO:0006355-P:regulation of DNA-templated transcription'; ''); ('GO:0048511-P:rhythmic process'; ''); ('GO:0008380-P:RNA splicing'; ''); ('GO:0003682-F:chromatin binding'; ''); ('GO:0003677-F:DNA binding'; ''); ('GO:0042826-F:histone deacetylase binding'; ''); ('GO:0042803-F:protein homodimerization activity'; ''); ('GO:0003723-F:RNA binding'; ''); ('GO:0000976-F:transcription cis-regulatory region binding'; ''); ('GO:0000785-C:chromatin'; ''); ('GO:0005829-C:cytosol'; ''); ('GO:0030425-C:dendrite'; ''); ('GO:0016363-C:nuclear matrix'; ''); ('GO:0016607-C:nuclear speck'; ''); ('GO:0005654-C:nucleoplasm'; ''); ('GO:0005634-C:nucleus'; ''); ('GO:0042382-C:paraspeckles'; ''); ('GO:0090575-C:RNA polymerase II transcription regulator complex'; '')]	527	602	DKLESEMEDAyHEHQANLLR	QREESYSRMGyMDPRERDMR	74	YHEHQANLLRQDLMRRQEELRRMEELHNQEMQKRKEMQLRQEEERRRREEEMMIRQREMEEQMRRQREESYSRMGY	Basic and acidic residues:579:597	TURN:531:533;TURN:536:539;HELIX:555:588				PIK3R1_N
21814	P23246	SFPQ	[('GO:0002218-P:activation of innate immune response'; ''); ('GO:0000380-P:alternative mRNA splicing; via spliceosome'; ''); ('GO:0006338-P:chromatin remodeling'; ''); ('GO:0051276-P:chromosome organization'; ''); ('GO:0098963-P:dendritic transport of messenger ribonucleoprotein complex'; ''); ('GO:0000724-P:double-strand break repair via homologous recombination'; ''); ('GO:0045087-P:innate immune response'; ''); ('GO:0006397-P:mRNA processing'; ''); ('GO:0042754-P:negative regulation of circadian rhythm'; ''); ('GO:0045892-P:negative regulation of DNA-templated transcription'; ''); ('GO:0000122-P:negative regulation of transcription by RNA polymerase II'; ''); ('GO:1902177-P:positive regulation of oxidative stress-induced intrinsic apoptotic signaling pathway'; ''); ('GO:0045876-P:positive regulation of sister chromatid cohesion'; ''); ('GO:0045944-P:positive regulation of transcription by RNA polymerase II'; ''); ('GO:0042752-P:regulation of circadian rhythm'; ''); ('GO:0006355-P:regulation of DNA-templated transcription'; ''); ('GO:0048511-P:rhythmic process'; ''); ('GO:0008380-P:RNA splicing'; ''); ('GO:0003682-F:chromatin binding'; ''); ('GO:0003677-F:DNA binding'; ''); ('GO:0042826-F:histone deacetylase binding'; ''); ('GO:0042803-F:protein homodimerization activity'; ''); ('GO:0003723-F:RNA binding'; ''); ('GO:0000976-F:transcription cis-regulatory region binding'; ''); ('GO:0000785-C:chromatin'; ''); ('GO:0005829-C:cytosol'; ''); ('GO:0030425-C:dendrite'; ''); ('GO:0016363-C:nuclear matrix'; ''); ('GO:0016607-C:nuclear speck'; ''); ('GO:0005654-C:nucleoplasm'; ''); ('GO:0005634-C:nucleus'; ''); ('GO:0042382-C:paraspeckles'; ''); ('GO:0090575-C:RNA polymerase II transcription regulator complex'; '')]	527	624	DKLESEMEDAyHEHQANLLR	GGGAMNMGDPyGSGGQKFPP	96	YHEHQANLLRQDLMRRQEELRRMEELHNQEMQKRKEMQLRQEEERRRREEEMMIRQREMEEQMRRQREESYSRMGYMDPRERDMRMGGGGAMNMGDPY	Basic and acidic residues:579:597	TURN:531:533;TURN:536:539;HELIX:555:588
21815	P23246	SFPQ	[('GO:0002218-P:activation of innate immune response'; ''); ('GO:0000380-P:alternative mRNA splicing; via spliceosome'; ''); ('GO:0006338-P:chromatin remodeling'; ''); ('GO:0051276-P:chromosome organization'; ''); ('GO:0098963-P:dendritic transport of messenger ribonucleoprotein complex'; ''); ('GO:0000724-P:double-strand break repair via homologous recombination'; ''); ('GO:0045087-P:innate immune response'; ''); ('GO:0006397-P:mRNA processing'; ''); ('GO:0042754-P:negative regulation of circadian rhythm'; ''); ('GO:0045892-P:negative regulation of DNA-templated transcription'; ''); ('GO:0000122-P:negative regulation of transcription by RNA polymerase II'; ''); ('GO:1902177-P:positive regulation of oxidative stress-induced intrinsic apoptotic signaling pathway'; ''); ('GO:0045876-P:positive regulation of sister chromatid cohesion'; ''); ('GO:0045944-P:positive regulation of transcription by RNA polymerase II'; ''); ('GO:0042752-P:regulation of circadian rhythm'; ''); ('GO:0006355-P:regulation of DNA-templated transcription'; ''); ('GO:0048511-P:rhythmic process'; ''); ('GO:0008380-P:RNA splicing'; ''); ('GO:0003682-F:chromatin binding'; ''); ('GO:0003677-F:DNA binding'; ''); ('GO:0042826-F:histone deacetylase binding'; ''); ('GO:0042803-F:protein homodimerization activity'; ''); ('GO:0003723-F:RNA binding'; ''); ('GO:0000976-F:transcription cis-regulatory region binding'; ''); ('GO:0000785-C:chromatin'; ''); ('GO:0005829-C:cytosol'; ''); ('GO:0030425-C:dendrite'; ''); ('GO:0016363-C:nuclear matrix'; ''); ('GO:0016607-C:nuclear speck'; ''); ('GO:0005654-C:nucleoplasm'; ''); ('GO:0005634-C:nucleus'; ''); ('GO:0042382-C:paraspeckles'; ''); ('GO:0090575-C:RNA polymerase II transcription regulator complex'; '')]	527	691	DKLESEMEDAyHEHQANLLR	RGMGPGTPAGyGRGREEYEG	163	YHEHQANLLRQDLMRRQEELRRMEELHNQEMQKRKEMQLRQEEERRRREEEMMIRQREMEEQMRRQREESYSRMGYMDPRERDMRMGGGGAMNMGDPYGSGGQKFPPLGGGGGIGYEANPGVPPATMSGSMMGSDMRTERFGQGGAGPVGGQGPRGMGPGTPAGY	Basic and acidic residues:579:597;Gly residues:612:641	TURN:531:533;TURN:536:539;HELIX:555:588
21816	P23246	SFPQ	[('GO:0002218-P:activation of innate immune response'; ''); ('GO:0000380-P:alternative mRNA splicing; via spliceosome'; ''); ('GO:0006338-P:chromatin remodeling'; ''); ('GO:0051276-P:chromosome organization'; ''); ('GO:0098963-P:dendritic transport of messenger ribonucleoprotein complex'; ''); ('GO:0000724-P:double-strand break repair via homologous recombination'; ''); ('GO:0045087-P:innate immune response'; ''); ('GO:0006397-P:mRNA processing'; ''); ('GO:0042754-P:negative regulation of circadian rhythm'; ''); ('GO:0045892-P:negative regulation of DNA-templated transcription'; ''); ('GO:0000122-P:negative regulation of transcription by RNA polymerase II'; ''); ('GO:1902177-P:positive regulation of oxidative stress-induced intrinsic apoptotic signaling pathway'; ''); ('GO:0045876-P:positive regulation of sister chromatid cohesion'; ''); ('GO:0045944-P:positive regulation of transcription by RNA polymerase II'; ''); ('GO:0042752-P:regulation of circadian rhythm'; ''); ('GO:0006355-P:regulation of DNA-templated transcription'; ''); ('GO:0048511-P:rhythmic process'; ''); ('GO:0008380-P:RNA splicing'; ''); ('GO:0003682-F:chromatin binding'; ''); ('GO:0003677-F:DNA binding'; ''); ('GO:0042826-F:histone deacetylase binding'; ''); ('GO:0042803-F:protein homodimerization activity'; ''); ('GO:0003723-F:RNA binding'; ''); ('GO:0000976-F:transcription cis-regulatory region binding'; ''); ('GO:0000785-C:chromatin'; ''); ('GO:0005829-C:cytosol'; ''); ('GO:0030425-C:dendrite'; ''); ('GO:0016363-C:nuclear matrix'; ''); ('GO:0016607-C:nuclear speck'; ''); ('GO:0005654-C:nucleoplasm'; ''); ('GO:0005634-C:nucleus'; ''); ('GO:0042382-C:paraspeckles'; ''); ('GO:0090575-C:RNA polymerase II transcription regulator complex'; '')]	527	698	DKLESEMEDAyHEHQANLLR	PAGYGRGREEyEGPNKKPRF	170	YHEHQANLLRQDLMRRQEELRRMEELHNQEMQKRKEMQLRQEEERRRREEEMMIRQREMEEQMRRQREESYSRMGYMDPRERDMRMGGGGAMNMGDPYGSGGQKFPPLGGGGGIGYEANPGVPPATMSGSMMGSDMRTERFGQGGAGPVGGQGPRGMGPGTPAGYGRGREEY	Basic and acidic residues:579:597;Gly residues:612:641;Gly residues:668:692	TURN:531:533;TURN:536:539;HELIX:555:588
21817	P23246	SFPQ	[('GO:0002218-P:activation of innate immune response'; ''); ('GO:0000380-P:alternative mRNA splicing; via spliceosome'; ''); ('GO:0006338-P:chromatin remodeling'; ''); ('GO:0051276-P:chromosome organization'; ''); ('GO:0098963-P:dendritic transport of messenger ribonucleoprotein complex'; ''); ('GO:0000724-P:double-strand break repair via homologous recombination'; ''); ('GO:0045087-P:innate immune response'; ''); ('GO:0006397-P:mRNA processing'; ''); ('GO:0042754-P:negative regulation of circadian rhythm'; ''); ('GO:0045892-P:negative regulation of DNA-templated transcription'; ''); ('GO:0000122-P:negative regulation of transcription by RNA polymerase II'; ''); ('GO:1902177-P:positive regulation of oxidative stress-induced intrinsic apoptotic signaling pathway'; ''); ('GO:0045876-P:positive regulation of sister chromatid cohesion'; ''); ('GO:0045944-P:positive regulation of transcription by RNA polymerase II'; ''); ('GO:0042752-P:regulation of circadian rhythm'; ''); ('GO:0006355-P:regulation of DNA-templated transcription'; ''); ('GO:0048511-P:rhythmic process'; ''); ('GO:0008380-P:RNA splicing'; ''); ('GO:0003682-F:chromatin binding'; ''); ('GO:0003677-F:DNA binding'; ''); ('GO:0042826-F:histone deacetylase binding'; ''); ('GO:0042803-F:protein homodimerization activity'; ''); ('GO:0003723-F:RNA binding'; ''); ('GO:0000976-F:transcription cis-regulatory region binding'; ''); ('GO:0000785-C:chromatin'; ''); ('GO:0005829-C:cytosol'; ''); ('GO:0030425-C:dendrite'; ''); ('GO:0016363-C:nuclear matrix'; ''); ('GO:0016607-C:nuclear speck'; ''); ('GO:0005654-C:nucleoplasm'; ''); ('GO:0005634-C:nucleus'; ''); ('GO:0042382-C:paraspeckles'; ''); ('GO:0090575-C:RNA polymerase II transcription regulator complex'; '')]	597	624	EQMRRQREESySRMGYMDPR	GGGAMNMGDPyGSGGQKFPP	26	YSRMGYMDPRERDMRMGGGGAMNMGDPY
21818	P23246	SFPQ	[('GO:0002218-P:activation of innate immune response'; ''); ('GO:0000380-P:alternative mRNA splicing; via spliceosome'; ''); ('GO:0006338-P:chromatin remodeling'; ''); ('GO:0051276-P:chromosome organization'; ''); ('GO:0098963-P:dendritic transport of messenger ribonucleoprotein complex'; ''); ('GO:0000724-P:double-strand break repair via homologous recombination'; ''); ('GO:0045087-P:innate immune response'; ''); ('GO:0006397-P:mRNA processing'; ''); ('GO:0042754-P:negative regulation of circadian rhythm'; ''); ('GO:0045892-P:negative regulation of DNA-templated transcription'; ''); ('GO:0000122-P:negative regulation of transcription by RNA polymerase II'; ''); ('GO:1902177-P:positive regulation of oxidative stress-induced intrinsic apoptotic signaling pathway'; ''); ('GO:0045876-P:positive regulation of sister chromatid cohesion'; ''); ('GO:0045944-P:positive regulation of transcription by RNA polymerase II'; ''); ('GO:0042752-P:regulation of circadian rhythm'; ''); ('GO:0006355-P:regulation of DNA-templated transcription'; ''); ('GO:0048511-P:rhythmic process'; ''); ('GO:0008380-P:RNA splicing'; ''); ('GO:0003682-F:chromatin binding'; ''); ('GO:0003677-F:DNA binding'; ''); ('GO:0042826-F:histone deacetylase binding'; ''); ('GO:0042803-F:protein homodimerization activity'; ''); ('GO:0003723-F:RNA binding'; ''); ('GO:0000976-F:transcription cis-regulatory region binding'; ''); ('GO:0000785-C:chromatin'; ''); ('GO:0005829-C:cytosol'; ''); ('GO:0030425-C:dendrite'; ''); ('GO:0016363-C:nuclear matrix'; ''); ('GO:0016607-C:nuclear speck'; ''); ('GO:0005654-C:nucleoplasm'; ''); ('GO:0005634-C:nucleus'; ''); ('GO:0042382-C:paraspeckles'; ''); ('GO:0090575-C:RNA polymerase II transcription regulator complex'; '')]	597	691	EQMRRQREESySRMGYMDPR	RGMGPGTPAGyGRGREEYEG	93	YSRMGYMDPRERDMRMGGGGAMNMGDPYGSGGQKFPPLGGGGGIGYEANPGVPPATMSGSMMGSDMRTERFGQGGAGPVGGQGPRGMGPGTPAGY	Gly residues:612:641
21819	P23246	SFPQ	[('GO:0002218-P:activation of innate immune response'; ''); ('GO:0000380-P:alternative mRNA splicing; via spliceosome'; ''); ('GO:0006338-P:chromatin remodeling'; ''); ('GO:0051276-P:chromosome organization'; ''); ('GO:0098963-P:dendritic transport of messenger ribonucleoprotein complex'; ''); ('GO:0000724-P:double-strand break repair via homologous recombination'; ''); ('GO:0045087-P:innate immune response'; ''); ('GO:0006397-P:mRNA processing'; ''); ('GO:0042754-P:negative regulation of circadian rhythm'; ''); ('GO:0045892-P:negative regulation of DNA-templated transcription'; ''); ('GO:0000122-P:negative regulation of transcription by RNA polymerase II'; ''); ('GO:1902177-P:positive regulation of oxidative stress-induced intrinsic apoptotic signaling pathway'; ''); ('GO:0045876-P:positive regulation of sister chromatid cohesion'; ''); ('GO:0045944-P:positive regulation of transcription by RNA polymerase II'; ''); ('GO:0042752-P:regulation of circadian rhythm'; ''); ('GO:0006355-P:regulation of DNA-templated transcription'; ''); ('GO:0048511-P:rhythmic process'; ''); ('GO:0008380-P:RNA splicing'; ''); ('GO:0003682-F:chromatin binding'; ''); ('GO:0003677-F:DNA binding'; ''); ('GO:0042826-F:histone deacetylase binding'; ''); ('GO:0042803-F:protein homodimerization activity'; ''); ('GO:0003723-F:RNA binding'; ''); ('GO:0000976-F:transcription cis-regulatory region binding'; ''); ('GO:0000785-C:chromatin'; ''); ('GO:0005829-C:cytosol'; ''); ('GO:0030425-C:dendrite'; ''); ('GO:0016363-C:nuclear matrix'; ''); ('GO:0016607-C:nuclear speck'; ''); ('GO:0005654-C:nucleoplasm'; ''); ('GO:0005634-C:nucleus'; ''); ('GO:0042382-C:paraspeckles'; ''); ('GO:0090575-C:RNA polymerase II transcription regulator complex'; '')]	597	698	EQMRRQREESySRMGYMDPR	PAGYGRGREEyEGPNKKPRF	100	YSRMGYMDPRERDMRMGGGGAMNMGDPYGSGGQKFPPLGGGGGIGYEANPGVPPATMSGSMMGSDMRTERFGQGGAGPVGGQGPRGMGPGTPAGYGRGREEY	Gly residues:612:641;Gly residues:668:692
21820	P23246	SFPQ	[('GO:0002218-P:activation of innate immune response'; ''); ('GO:0000380-P:alternative mRNA splicing; via spliceosome'; ''); ('GO:0006338-P:chromatin remodeling'; ''); ('GO:0051276-P:chromosome organization'; ''); ('GO:0098963-P:dendritic transport of messenger ribonucleoprotein complex'; ''); ('GO:0000724-P:double-strand break repair via homologous recombination'; ''); ('GO:0045087-P:innate immune response'; ''); ('GO:0006397-P:mRNA processing'; ''); ('GO:0042754-P:negative regulation of circadian rhythm'; ''); ('GO:0045892-P:negative regulation of DNA-templated transcription'; ''); ('GO:0000122-P:negative regulation of transcription by RNA polymerase II'; ''); ('GO:1902177-P:positive regulation of oxidative stress-induced intrinsic apoptotic signaling pathway'; ''); ('GO:0045876-P:positive regulation of sister chromatid cohesion'; ''); ('GO:0045944-P:positive regulation of transcription by RNA polymerase II'; ''); ('GO:0042752-P:regulation of circadian rhythm'; ''); ('GO:0006355-P:regulation of DNA-templated transcription'; ''); ('GO:0048511-P:rhythmic process'; ''); ('GO:0008380-P:RNA splicing'; ''); ('GO:0003682-F:chromatin binding'; ''); ('GO:0003677-F:DNA binding'; ''); ('GO:0042826-F:histone deacetylase binding'; ''); ('GO:0042803-F:protein homodimerization activity'; ''); ('GO:0003723-F:RNA binding'; ''); ('GO:0000976-F:transcription cis-regulatory region binding'; ''); ('GO:0000785-C:chromatin'; ''); ('GO:0005829-C:cytosol'; ''); ('GO:0030425-C:dendrite'; ''); ('GO:0016363-C:nuclear matrix'; ''); ('GO:0016607-C:nuclear speck'; ''); ('GO:0005654-C:nucleoplasm'; ''); ('GO:0005634-C:nucleus'; ''); ('GO:0042382-C:paraspeckles'; ''); ('GO:0090575-C:RNA polymerase II transcription regulator complex'; '')]	602	624	QREESYSRMGyMDPRERDMR	GGGAMNMGDPyGSGGQKFPP	21	YMDPRERDMRMGGGGAMNMGDPY					PIK3R1_N
21821	P23246	SFPQ	[('GO:0002218-P:activation of innate immune response'; ''); ('GO:0000380-P:alternative mRNA splicing; via spliceosome'; ''); ('GO:0006338-P:chromatin remodeling'; ''); ('GO:0051276-P:chromosome organization'; ''); ('GO:0098963-P:dendritic transport of messenger ribonucleoprotein complex'; ''); ('GO:0000724-P:double-strand break repair via homologous recombination'; ''); ('GO:0045087-P:innate immune response'; ''); ('GO:0006397-P:mRNA processing'; ''); ('GO:0042754-P:negative regulation of circadian rhythm'; ''); ('GO:0045892-P:negative regulation of DNA-templated transcription'; ''); ('GO:0000122-P:negative regulation of transcription by RNA polymerase II'; ''); ('GO:1902177-P:positive regulation of oxidative stress-induced intrinsic apoptotic signaling pathway'; ''); ('GO:0045876-P:positive regulation of sister chromatid cohesion'; ''); ('GO:0045944-P:positive regulation of transcription by RNA polymerase II'; ''); ('GO:0042752-P:regulation of circadian rhythm'; ''); ('GO:0006355-P:regulation of DNA-templated transcription'; ''); ('GO:0048511-P:rhythmic process'; ''); ('GO:0008380-P:RNA splicing'; ''); ('GO:0003682-F:chromatin binding'; ''); ('GO:0003677-F:DNA binding'; ''); ('GO:0042826-F:histone deacetylase binding'; ''); ('GO:0042803-F:protein homodimerization activity'; ''); ('GO:0003723-F:RNA binding'; ''); ('GO:0000976-F:transcription cis-regulatory region binding'; ''); ('GO:0000785-C:chromatin'; ''); ('GO:0005829-C:cytosol'; ''); ('GO:0030425-C:dendrite'; ''); ('GO:0016363-C:nuclear matrix'; ''); ('GO:0016607-C:nuclear speck'; ''); ('GO:0005654-C:nucleoplasm'; ''); ('GO:0005634-C:nucleus'; ''); ('GO:0042382-C:paraspeckles'; ''); ('GO:0090575-C:RNA polymerase II transcription regulator complex'; '')]	602	691	QREESYSRMGyMDPRERDMR	RGMGPGTPAGyGRGREEYEG	88	YMDPRERDMRMGGGGAMNMGDPYGSGGQKFPPLGGGGGIGYEANPGVPPATMSGSMMGSDMRTERFGQGGAGPVGGQGPRGMGPGTPAGY	Gly residues:612:641				PIK3R1_N
21822	P23246	SFPQ	[('GO:0002218-P:activation of innate immune response'; ''); ('GO:0000380-P:alternative mRNA splicing; via spliceosome'; ''); ('GO:0006338-P:chromatin remodeling'; ''); ('GO:0051276-P:chromosome organization'; ''); ('GO:0098963-P:dendritic transport of messenger ribonucleoprotein complex'; ''); ('GO:0000724-P:double-strand break repair via homologous recombination'; ''); ('GO:0045087-P:innate immune response'; ''); ('GO:0006397-P:mRNA processing'; ''); ('GO:0042754-P:negative regulation of circadian rhythm'; ''); ('GO:0045892-P:negative regulation of DNA-templated transcription'; ''); ('GO:0000122-P:negative regulation of transcription by RNA polymerase II'; ''); ('GO:1902177-P:positive regulation of oxidative stress-induced intrinsic apoptotic signaling pathway'; ''); ('GO:0045876-P:positive regulation of sister chromatid cohesion'; ''); ('GO:0045944-P:positive regulation of transcription by RNA polymerase II'; ''); ('GO:0042752-P:regulation of circadian rhythm'; ''); ('GO:0006355-P:regulation of DNA-templated transcription'; ''); ('GO:0048511-P:rhythmic process'; ''); ('GO:0008380-P:RNA splicing'; ''); ('GO:0003682-F:chromatin binding'; ''); ('GO:0003677-F:DNA binding'; ''); ('GO:0042826-F:histone deacetylase binding'; ''); ('GO:0042803-F:protein homodimerization activity'; ''); ('GO:0003723-F:RNA binding'; ''); ('GO:0000976-F:transcription cis-regulatory region binding'; ''); ('GO:0000785-C:chromatin'; ''); ('GO:0005829-C:cytosol'; ''); ('GO:0030425-C:dendrite'; ''); ('GO:0016363-C:nuclear matrix'; ''); ('GO:0016607-C:nuclear speck'; ''); ('GO:0005654-C:nucleoplasm'; ''); ('GO:0005634-C:nucleus'; ''); ('GO:0042382-C:paraspeckles'; ''); ('GO:0090575-C:RNA polymerase II transcription regulator complex'; '')]	602	698	QREESYSRMGyMDPRERDMR	PAGYGRGREEyEGPNKKPRF	95	YMDPRERDMRMGGGGAMNMGDPYGSGGQKFPPLGGGGGIGYEANPGVPPATMSGSMMGSDMRTERFGQGGAGPVGGQGPRGMGPGTPAGYGRGREEY	Gly residues:612:641;Gly residues:668:692				PIK3R1_N
21823	P23246	SFPQ	[('GO:0002218-P:activation of innate immune response'; ''); ('GO:0000380-P:alternative mRNA splicing; via spliceosome'; ''); ('GO:0006338-P:chromatin remodeling'; ''); ('GO:0051276-P:chromosome organization'; ''); ('GO:0098963-P:dendritic transport of messenger ribonucleoprotein complex'; ''); ('GO:0000724-P:double-strand break repair via homologous recombination'; ''); ('GO:0045087-P:innate immune response'; ''); ('GO:0006397-P:mRNA processing'; ''); ('GO:0042754-P:negative regulation of circadian rhythm'; ''); ('GO:0045892-P:negative regulation of DNA-templated transcription'; ''); ('GO:0000122-P:negative regulation of transcription by RNA polymerase II'; ''); ('GO:1902177-P:positive regulation of oxidative stress-induced intrinsic apoptotic signaling pathway'; ''); ('GO:0045876-P:positive regulation of sister chromatid cohesion'; ''); ('GO:0045944-P:positive regulation of transcription by RNA polymerase II'; ''); ('GO:0042752-P:regulation of circadian rhythm'; ''); ('GO:0006355-P:regulation of DNA-templated transcription'; ''); ('GO:0048511-P:rhythmic process'; ''); ('GO:0008380-P:RNA splicing'; ''); ('GO:0003682-F:chromatin binding'; ''); ('GO:0003677-F:DNA binding'; ''); ('GO:0042826-F:histone deacetylase binding'; ''); ('GO:0042803-F:protein homodimerization activity'; ''); ('GO:0003723-F:RNA binding'; ''); ('GO:0000976-F:transcription cis-regulatory region binding'; ''); ('GO:0000785-C:chromatin'; ''); ('GO:0005829-C:cytosol'; ''); ('GO:0030425-C:dendrite'; ''); ('GO:0016363-C:nuclear matrix'; ''); ('GO:0016607-C:nuclear speck'; ''); ('GO:0005654-C:nucleoplasm'; ''); ('GO:0005634-C:nucleus'; ''); ('GO:0042382-C:paraspeckles'; ''); ('GO:0090575-C:RNA polymerase II transcription regulator complex'; '')]	624	691	GGGAMNMGDPyGSGGQKFPP	RGMGPGTPAGyGRGREEYEG	66	YGSGGQKFPPLGGGGGIGYEANPGVPPATMSGSMMGSDMRTERFGQGGAGPVGGQGPRGMGPGTPAGY
21824	P23246	SFPQ	[('GO:0002218-P:activation of innate immune response'; ''); ('GO:0000380-P:alternative mRNA splicing; via spliceosome'; ''); ('GO:0006338-P:chromatin remodeling'; ''); ('GO:0051276-P:chromosome organization'; ''); ('GO:0098963-P:dendritic transport of messenger ribonucleoprotein complex'; ''); ('GO:0000724-P:double-strand break repair via homologous recombination'; ''); ('GO:0045087-P:innate immune response'; ''); ('GO:0006397-P:mRNA processing'; ''); ('GO:0042754-P:negative regulation of circadian rhythm'; ''); ('GO:0045892-P:negative regulation of DNA-templated transcription'; ''); ('GO:0000122-P:negative regulation of transcription by RNA polymerase II'; ''); ('GO:1902177-P:positive regulation of oxidative stress-induced intrinsic apoptotic signaling pathway'; ''); ('GO:0045876-P:positive regulation of sister chromatid cohesion'; ''); ('GO:0045944-P:positive regulation of transcription by RNA polymerase II'; ''); ('GO:0042752-P:regulation of circadian rhythm'; ''); ('GO:0006355-P:regulation of DNA-templated transcription'; ''); ('GO:0048511-P:rhythmic process'; ''); ('GO:0008380-P:RNA splicing'; ''); ('GO:0003682-F:chromatin binding'; ''); ('GO:0003677-F:DNA binding'; ''); ('GO:0042826-F:histone deacetylase binding'; ''); ('GO:0042803-F:protein homodimerization activity'; ''); ('GO:0003723-F:RNA binding'; ''); ('GO:0000976-F:transcription cis-regulatory region binding'; ''); ('GO:0000785-C:chromatin'; ''); ('GO:0005829-C:cytosol'; ''); ('GO:0030425-C:dendrite'; ''); ('GO:0016363-C:nuclear matrix'; ''); ('GO:0016607-C:nuclear speck'; ''); ('GO:0005654-C:nucleoplasm'; ''); ('GO:0005634-C:nucleus'; ''); ('GO:0042382-C:paraspeckles'; ''); ('GO:0090575-C:RNA polymerase II transcription regulator complex'; '')]	624	698	GGGAMNMGDPyGSGGQKFPP	PAGYGRGREEyEGPNKKPRF	73	YGSGGQKFPPLGGGGGIGYEANPGVPPATMSGSMMGSDMRTERFGQGGAGPVGGQGPRGMGPGTPAGYGRGREEY	Gly residues:668:692
21825	P11142	HSPA8	[('GO:0046034-P:ATP metabolic process'; ''); ('GO:0009267-P:cellular response to starvation'; ''); ('GO:0071383-P:cellular response to steroid hormone stimulus'; ''); ('GO:0051085-P:chaperone cofactor-dependent protein refolding'; ''); ('GO:0061684-P:chaperone-mediated autophagy'; ''); ('GO:1904764-P:chaperone-mediated autophagy translocation complex disassembly'; ''); ('GO:0072318-P:clathrin coat disassembly'; ''); ('GO:0061024-P:membrane organization'; ''); ('GO:0000398-P:mRNA splicing; via spliceosome'; ''); ('GO:0045892-P:negative regulation of DNA-templated transcription'; ''); ('GO:1900226-P:negative regulation of NLRP3 inflammasome complex assembly'; ''); ('GO:1902904-P:negative regulation of supramolecular fiber organization'; ''); ('GO:0030335-P:positive regulation of cell migration'; ''); ('GO:0006457-P:protein folding'; ''); ('GO:0042026-P:protein refolding'; ''); ('GO:0061740-P:protein targeting to lysosome involved in chaperone-mediated autophagy'; ''); ('GO:0061635-P:regulation of protein complex stability'; ''); ('GO:1904589-P:regulation of protein import'; ''); ('GO:0031647-P:regulation of protein stability'; ''); ('GO:0043254-P:regulation of protein-containing complex assembly'; ''); ('GO:0006986-P:response to unfolded protein'; ''); ('GO:0005524-F:ATP binding'; ''); ('GO:0016887-F:ATP hydrolysis activity'; ''); ('GO:0140545-F:ATP-dependent protein disaggregase activity'; ''); ('GO:0140662-F:ATP-dependent protein folding chaperone'; ''); ('GO:0055131-F:C3HC4-type RING finger domain binding'; ''); ('GO:0045296-F:cadherin binding'; ''); ('GO:0019899-F:enzyme binding'; ''); ('GO:0001664-F:G protein-coupled receptor binding'; ''); ('GO:0031072-F:heat shock protein binding'; ''); ('GO:0023026-F:MHC class II protein complex binding'; ''); ('GO:0140597-F:protein carrier chaperone'; ''); ('GO:0044183-F:protein folding chaperone'; ''); ('GO:0051087-F:protein-folding chaperone binding'; ''); ('GO:0030674-F:protein-macromolecule adaptor activity'; ''); ('GO:0048018-F:receptor ligand activity'; ''); ('GO:0003723-F:RNA binding'; ''); ('GO:0031625-F:ubiquitin protein ligase binding'; ''); ('GO:0051082-F:unfolded protein binding'; ''); ('GO:0072562-C:blood microparticle'; ''); ('GO:0061202-C:clathrin-sculpted gamma-aminobutyric acid transport vesicle membrane'; ''); ('GO:0005737-C:cytoplasm'; ''); ('GO:0005829-C:cytosol'; ''); ('GO:0070062-C:extracellular exosome'; ''); ('GO:0005576-C:extracellular region'; ''); ('GO:0005615-C:extracellular space'; ''); ('GO:1904813-C:ficolin-1-rich granule lumen'; ''); ('GO:0005925-C:focal adhesion'; ''); ('GO:0098575-C:lumenal side of lysosomal membrane'; ''); ('GO:0043202-C:lysosomal lumen'; ''); ('GO:0005765-C:lysosomal membrane'; ''); ('GO:0042470-C:melanosome'; ''); ('GO:0016020-C:membrane'; ''); ('GO:0005730-C:nucleolus'; ''); ('GO:0005654-C:nucleoplasm'; ''); ('GO:0005634-C:nucleus'; ''); ('GO:0005886-C:plasma membrane'; ''); ('GO:0101031-C:protein folding chaperone complex'; ''); ('GO:0000974-C:Prp19 complex'; ''); ('GO:1990904-C:ribonucleoprotein complex'; ''); ('GO:0034774-C:secretory granule lumen'; ''); ('GO:0005681-C:spliceosomal complex'; '')]	15	41	PAVGIDLGTTySCVGVFQHG	NDQGNRTTPSyVAFTDTERL	25	YSCVGVFQHGKVEIIANDQGNRTTPSY		STRAND:25:28;STRAND:36:39			PIK3R1_N
21826	P11142	HSPA8	[('GO:0046034-P:ATP metabolic process'; ''); ('GO:0009267-P:cellular response to starvation'; ''); ('GO:0071383-P:cellular response to steroid hormone stimulus'; ''); ('GO:0051085-P:chaperone cofactor-dependent protein refolding'; ''); ('GO:0061684-P:chaperone-mediated autophagy'; ''); ('GO:1904764-P:chaperone-mediated autophagy translocation complex disassembly'; ''); ('GO:0072318-P:clathrin coat disassembly'; ''); ('GO:0061024-P:membrane organization'; ''); ('GO:0000398-P:mRNA splicing; via spliceosome'; ''); ('GO:0045892-P:negative regulation of DNA-templated transcription'; ''); ('GO:1900226-P:negative regulation of NLRP3 inflammasome complex assembly'; ''); ('GO:1902904-P:negative regulation of supramolecular fiber organization'; ''); ('GO:0030335-P:positive regulation of cell migration'; ''); ('GO:0006457-P:protein folding'; ''); ('GO:0042026-P:protein refolding'; ''); ('GO:0061740-P:protein targeting to lysosome involved in chaperone-mediated autophagy'; ''); ('GO:0061635-P:regulation of protein complex stability'; ''); ('GO:1904589-P:regulation of protein import'; ''); ('GO:0031647-P:regulation of protein stability'; ''); ('GO:0043254-P:regulation of protein-containing complex assembly'; ''); ('GO:0006986-P:response to unfolded protein'; ''); ('GO:0005524-F:ATP binding'; ''); ('GO:0016887-F:ATP hydrolysis activity'; ''); ('GO:0140545-F:ATP-dependent protein disaggregase activity'; ''); ('GO:0140662-F:ATP-dependent protein folding chaperone'; ''); ('GO:0055131-F:C3HC4-type RING finger domain binding'; ''); ('GO:0045296-F:cadherin binding'; ''); ('GO:0019899-F:enzyme binding'; ''); ('GO:0001664-F:G protein-coupled receptor binding'; ''); ('GO:0031072-F:heat shock protein binding'; ''); ('GO:0023026-F:MHC class II protein complex binding'; ''); ('GO:0140597-F:protein carrier chaperone'; ''); ('GO:0044183-F:protein folding chaperone'; ''); ('GO:0051087-F:protein-folding chaperone binding'; ''); ('GO:0030674-F:protein-macromolecule adaptor activity'; ''); ('GO:0048018-F:receptor ligand activity'; ''); ('GO:0003723-F:RNA binding'; ''); ('GO:0031625-F:ubiquitin protein ligase binding'; ''); ('GO:0051082-F:unfolded protein binding'; ''); ('GO:0072562-C:blood microparticle'; ''); ('GO:0061202-C:clathrin-sculpted gamma-aminobutyric acid transport vesicle membrane'; ''); ('GO:0005737-C:cytoplasm'; ''); ('GO:0005829-C:cytosol'; ''); ('GO:0070062-C:extracellular exosome'; ''); ('GO:0005576-C:extracellular region'; ''); ('GO:0005615-C:extracellular space'; ''); ('GO:1904813-C:ficolin-1-rich granule lumen'; ''); ('GO:0005925-C:focal adhesion'; ''); ('GO:0098575-C:lumenal side of lysosomal membrane'; ''); ('GO:0043202-C:lysosomal lumen'; ''); ('GO:0005765-C:lysosomal membrane'; ''); ('GO:0042470-C:melanosome'; ''); ('GO:0016020-C:membrane'; ''); ('GO:0005730-C:nucleolus'; ''); ('GO:0005654-C:nucleoplasm'; ''); ('GO:0005634-C:nucleus'; ''); ('GO:0005886-C:plasma membrane'; ''); ('GO:0101031-C:protein folding chaperone complex'; ''); ('GO:0000974-C:Prp19 complex'; ''); ('GO:1990904-C:ribonucleoprotein complex'; ''); ('GO:0034774-C:secretory granule lumen'; ''); ('GO:0005681-C:spliceosomal complex'; '')]	15	107	PAVGIDLGTTySCVGVFQHG	DAGRPKVQVEyKGETKSFYP	91	YSCVGVFQHGKVEIIANDQGNRTTPSYVAFTDTERLIGDAAKNQVAMNPTNTVFDAKRLIGRRFDDAVVQSDMKHWPFMVVNDAGRPKVQVEY		STRAND:25:28;STRAND:36:39;STRAND:42:44;STRAND:49:51;HELIX:53:57;TURN:58:61;HELIX:63:65;HELIX:70:72;TURN:73:75;HELIX:81:87;STRAND:91:97;STRAND:100:107			PIK3R1_N
21827	P11142	HSPA8	[('GO:0046034-P:ATP metabolic process'; ''); ('GO:0009267-P:cellular response to starvation'; ''); ('GO:0071383-P:cellular response to steroid hormone stimulus'; ''); ('GO:0051085-P:chaperone cofactor-dependent protein refolding'; ''); ('GO:0061684-P:chaperone-mediated autophagy'; ''); ('GO:1904764-P:chaperone-mediated autophagy translocation complex disassembly'; ''); ('GO:0072318-P:clathrin coat disassembly'; ''); ('GO:0061024-P:membrane organization'; ''); ('GO:0000398-P:mRNA splicing; via spliceosome'; ''); ('GO:0045892-P:negative regulation of DNA-templated transcription'; ''); ('GO:1900226-P:negative regulation of NLRP3 inflammasome complex assembly'; ''); ('GO:1902904-P:negative regulation of supramolecular fiber organization'; ''); ('GO:0030335-P:positive regulation of cell migration'; ''); ('GO:0006457-P:protein folding'; ''); ('GO:0042026-P:protein refolding'; ''); ('GO:0061740-P:protein targeting to lysosome involved in chaperone-mediated autophagy'; ''); ('GO:0061635-P:regulation of protein complex stability'; ''); ('GO:1904589-P:regulation of protein import'; ''); ('GO:0031647-P:regulation of protein stability'; ''); ('GO:0043254-P:regulation of protein-containing complex assembly'; ''); ('GO:0006986-P:response to unfolded protein'; ''); ('GO:0005524-F:ATP binding'; ''); ('GO:0016887-F:ATP hydrolysis activity'; ''); ('GO:0140545-F:ATP-dependent protein disaggregase activity'; ''); ('GO:0140662-F:ATP-dependent protein folding chaperone'; ''); ('GO:0055131-F:C3HC4-type RING finger domain binding'; ''); ('GO:0045296-F:cadherin binding'; ''); ('GO:0019899-F:enzyme binding'; ''); ('GO:0001664-F:G protein-coupled receptor binding'; ''); ('GO:0031072-F:heat shock protein binding'; ''); ('GO:0023026-F:MHC class II protein complex binding'; ''); ('GO:0140597-F:protein carrier chaperone'; ''); ('GO:0044183-F:protein folding chaperone'; ''); ('GO:0051087-F:protein-folding chaperone binding'; ''); ('GO:0030674-F:protein-macromolecule adaptor activity'; ''); ('GO:0048018-F:receptor ligand activity'; ''); ('GO:0003723-F:RNA binding'; ''); ('GO:0031625-F:ubiquitin protein ligase binding'; ''); ('GO:0051082-F:unfolded protein binding'; ''); ('GO:0072562-C:blood microparticle'; ''); ('GO:0061202-C:clathrin-sculpted gamma-aminobutyric acid transport vesicle membrane'; ''); ('GO:0005737-C:cytoplasm'; ''); ('GO:0005829-C:cytosol'; ''); ('GO:0070062-C:extracellular exosome'; ''); ('GO:0005576-C:extracellular region'; ''); ('GO:0005615-C:extracellular space'; ''); ('GO:1904813-C:ficolin-1-rich granule lumen'; ''); ('GO:0005925-C:focal adhesion'; ''); ('GO:0098575-C:lumenal side of lysosomal membrane'; ''); ('GO:0043202-C:lysosomal lumen'; ''); ('GO:0005765-C:lysosomal membrane'; ''); ('GO:0042470-C:melanosome'; ''); ('GO:0016020-C:membrane'; ''); ('GO:0005730-C:nucleolus'; ''); ('GO:0005654-C:nucleoplasm'; ''); ('GO:0005634-C:nucleus'; ''); ('GO:0005886-C:plasma membrane'; ''); ('GO:0101031-C:protein folding chaperone complex'; ''); ('GO:0000974-C:Prp19 complex'; ''); ('GO:1990904-C:ribonucleoprotein complex'; ''); ('GO:0034774-C:secretory granule lumen'; ''); ('GO:0005681-C:spliceosomal complex'; '')]	15	115	PAVGIDLGTTySCVGVFQHG	VEYKGETKSFyPEEVSSMVL	99	YSCVGVFQHGKVEIIANDQGNRTTPSYVAFTDTERLIGDAAKNQVAMNPTNTVFDAKRLIGRRFDDAVVQSDMKHWPFMVVNDAGRPKVQVEYKGETKSFY		STRAND:25:28;STRAND:36:39;STRAND:42:44;STRAND:49:51;HELIX:53:57;TURN:58:61;HELIX:63:65;HELIX:70:72;TURN:73:75;HELIX:81:87;STRAND:91:97;STRAND:100:107;STRAND:110:114			PIK3R1_N
21828	P11142	HSPA8	[('GO:0046034-P:ATP metabolic process'; ''); ('GO:0009267-P:cellular response to starvation'; ''); ('GO:0071383-P:cellular response to steroid hormone stimulus'; ''); ('GO:0051085-P:chaperone cofactor-dependent protein refolding'; ''); ('GO:0061684-P:chaperone-mediated autophagy'; ''); ('GO:1904764-P:chaperone-mediated autophagy translocation complex disassembly'; ''); ('GO:0072318-P:clathrin coat disassembly'; ''); ('GO:0061024-P:membrane organization'; ''); ('GO:0000398-P:mRNA splicing; via spliceosome'; ''); ('GO:0045892-P:negative regulation of DNA-templated transcription'; ''); ('GO:1900226-P:negative regulation of NLRP3 inflammasome complex assembly'; ''); ('GO:1902904-P:negative regulation of supramolecular fiber organization'; ''); ('GO:0030335-P:positive regulation of cell migration'; ''); ('GO:0006457-P:protein folding'; ''); ('GO:0042026-P:protein refolding'; ''); ('GO:0061740-P:protein targeting to lysosome involved in chaperone-mediated autophagy'; ''); ('GO:0061635-P:regulation of protein complex stability'; ''); ('GO:1904589-P:regulation of protein import'; ''); ('GO:0031647-P:regulation of protein stability'; ''); ('GO:0043254-P:regulation of protein-containing complex assembly'; ''); ('GO:0006986-P:response to unfolded protein'; ''); ('GO:0005524-F:ATP binding'; ''); ('GO:0016887-F:ATP hydrolysis activity'; ''); ('GO:0140545-F:ATP-dependent protein disaggregase activity'; ''); ('GO:0140662-F:ATP-dependent protein folding chaperone'; ''); ('GO:0055131-F:C3HC4-type RING finger domain binding'; ''); ('GO:0045296-F:cadherin binding'; ''); ('GO:0019899-F:enzyme binding'; ''); ('GO:0001664-F:G protein-coupled receptor binding'; ''); ('GO:0031072-F:heat shock protein binding'; ''); ('GO:0023026-F:MHC class II protein complex binding'; ''); ('GO:0140597-F:protein carrier chaperone'; ''); ('GO:0044183-F:protein folding chaperone'; ''); ('GO:0051087-F:protein-folding chaperone binding'; ''); ('GO:0030674-F:protein-macromolecule adaptor activity'; ''); ('GO:0048018-F:receptor ligand activity'; ''); ('GO:0003723-F:RNA binding'; ''); ('GO:0031625-F:ubiquitin protein ligase binding'; ''); ('GO:0051082-F:unfolded protein binding'; ''); ('GO:0072562-C:blood microparticle'; ''); ('GO:0061202-C:clathrin-sculpted gamma-aminobutyric acid transport vesicle membrane'; ''); ('GO:0005737-C:cytoplasm'; ''); ('GO:0005829-C:cytosol'; ''); ('GO:0070062-C:extracellular exosome'; ''); ('GO:0005576-C:extracellular region'; ''); ('GO:0005615-C:extracellular space'; ''); ('GO:1904813-C:ficolin-1-rich granule lumen'; ''); ('GO:0005925-C:focal adhesion'; ''); ('GO:0098575-C:lumenal side of lysosomal membrane'; ''); ('GO:0043202-C:lysosomal lumen'; ''); ('GO:0005765-C:lysosomal membrane'; ''); ('GO:0042470-C:melanosome'; ''); ('GO:0016020-C:membrane'; ''); ('GO:0005730-C:nucleolus'; ''); ('GO:0005654-C:nucleoplasm'; ''); ('GO:0005634-C:nucleus'; ''); ('GO:0005886-C:plasma membrane'; ''); ('GO:0101031-C:protein folding chaperone complex'; ''); ('GO:0000974-C:Prp19 complex'; ''); ('GO:1990904-C:ribonucleoprotein complex'; ''); ('GO:0034774-C:secretory granule lumen'; ''); ('GO:0005681-C:spliceosomal complex'; '')]	15	134	PAVGIDLGTTySCVGVFQHG	LTKMKEIAEAyLGKTVTNAV	118	YSCVGVFQHGKVEIIANDQGNRTTPSYVAFTDTERLIGDAAKNQVAMNPTNTVFDAKRLIGRRFDDAVVQSDMKHWPFMVVNDAGRPKVQVEYKGETKSFYPEEVSSMVLTKMKEIAEAY		STRAND:25:28;STRAND:36:39;STRAND:42:44;STRAND:49:51;HELIX:53:57;TURN:58:61;HELIX:63:65;HELIX:70:72;TURN:73:75;HELIX:81:87;STRAND:91:97;STRAND:100:107;STRAND:110:114			PIK3R1_N
21829	P11142	HSPA8	[('GO:0046034-P:ATP metabolic process'; ''); ('GO:0009267-P:cellular response to starvation'; ''); ('GO:0071383-P:cellular response to steroid hormone stimulus'; ''); ('GO:0051085-P:chaperone cofactor-dependent protein refolding'; ''); ('GO:0061684-P:chaperone-mediated autophagy'; ''); ('GO:1904764-P:chaperone-mediated autophagy translocation complex disassembly'; ''); ('GO:0072318-P:clathrin coat disassembly'; ''); ('GO:0061024-P:membrane organization'; ''); ('GO:0000398-P:mRNA splicing; via spliceosome'; ''); ('GO:0045892-P:negative regulation of DNA-templated transcription'; ''); ('GO:1900226-P:negative regulation of NLRP3 inflammasome complex assembly'; ''); ('GO:1902904-P:negative regulation of supramolecular fiber organization'; ''); ('GO:0030335-P:positive regulation of cell migration'; ''); ('GO:0006457-P:protein folding'; ''); ('GO:0042026-P:protein refolding'; ''); ('GO:0061740-P:protein targeting to lysosome involved in chaperone-mediated autophagy'; ''); ('GO:0061635-P:regulation of protein complex stability'; ''); ('GO:1904589-P:regulation of protein import'; ''); ('GO:0031647-P:regulation of protein stability'; ''); ('GO:0043254-P:regulation of protein-containing complex assembly'; ''); ('GO:0006986-P:response to unfolded protein'; ''); ('GO:0005524-F:ATP binding'; ''); ('GO:0016887-F:ATP hydrolysis activity'; ''); ('GO:0140545-F:ATP-dependent protein disaggregase activity'; ''); ('GO:0140662-F:ATP-dependent protein folding chaperone'; ''); ('GO:0055131-F:C3HC4-type RING finger domain binding'; ''); ('GO:0045296-F:cadherin binding'; ''); ('GO:0019899-F:enzyme binding'; ''); ('GO:0001664-F:G protein-coupled receptor binding'; ''); ('GO:0031072-F:heat shock protein binding'; ''); ('GO:0023026-F:MHC class II protein complex binding'; ''); ('GO:0140597-F:protein carrier chaperone'; ''); ('GO:0044183-F:protein folding chaperone'; ''); ('GO:0051087-F:protein-folding chaperone binding'; ''); ('GO:0030674-F:protein-macromolecule adaptor activity'; ''); ('GO:0048018-F:receptor ligand activity'; ''); ('GO:0003723-F:RNA binding'; ''); ('GO:0031625-F:ubiquitin protein ligase binding'; ''); ('GO:0051082-F:unfolded protein binding'; ''); ('GO:0072562-C:blood microparticle'; ''); ('GO:0061202-C:clathrin-sculpted gamma-aminobutyric acid transport vesicle membrane'; ''); ('GO:0005737-C:cytoplasm'; ''); ('GO:0005829-C:cytosol'; ''); ('GO:0070062-C:extracellular exosome'; ''); ('GO:0005576-C:extracellular region'; ''); ('GO:0005615-C:extracellular space'; ''); ('GO:1904813-C:ficolin-1-rich granule lumen'; ''); ('GO:0005925-C:focal adhesion'; ''); ('GO:0098575-C:lumenal side of lysosomal membrane'; ''); ('GO:0043202-C:lysosomal lumen'; ''); ('GO:0005765-C:lysosomal membrane'; ''); ('GO:0042470-C:melanosome'; ''); ('GO:0016020-C:membrane'; ''); ('GO:0005730-C:nucleolus'; ''); ('GO:0005654-C:nucleoplasm'; ''); ('GO:0005634-C:nucleus'; ''); ('GO:0005886-C:plasma membrane'; ''); ('GO:0101031-C:protein folding chaperone complex'; ''); ('GO:0000974-C:Prp19 complex'; ''); ('GO:1990904-C:ribonucleoprotein complex'; ''); ('GO:0034774-C:secretory granule lumen'; ''); ('GO:0005681-C:spliceosomal complex'; '')]	15	149	PAVGIDLGTTySCVGVFQHG	VTNAVVTVPAyFNDSQRQAT	133	YSCVGVFQHGKVEIIANDQGNRTTPSYVAFTDTERLIGDAAKNQVAMNPTNTVFDAKRLIGRRFDDAVVQSDMKHWPFMVVNDAGRPKVQVEYKGETKSFYPEEVSSMVLTKMKEIAEAYLGKTVTNAVVTVPAY		STRAND:25:28;STRAND:36:39;STRAND:42:44;STRAND:49:51;HELIX:53:57;TURN:58:61;HELIX:63:65;HELIX:70:72;TURN:73:75;HELIX:81:87;STRAND:91:97;STRAND:100:107;STRAND:110:114;HELIX:116:135;STRAND:136:138;STRAND:141:146			PIK3R1_N
21830	P11142	HSPA8	[('GO:0046034-P:ATP metabolic process'; ''); ('GO:0009267-P:cellular response to starvation'; ''); ('GO:0071383-P:cellular response to steroid hormone stimulus'; ''); ('GO:0051085-P:chaperone cofactor-dependent protein refolding'; ''); ('GO:0061684-P:chaperone-mediated autophagy'; ''); ('GO:1904764-P:chaperone-mediated autophagy translocation complex disassembly'; ''); ('GO:0072318-P:clathrin coat disassembly'; ''); ('GO:0061024-P:membrane organization'; ''); ('GO:0000398-P:mRNA splicing; via spliceosome'; ''); ('GO:0045892-P:negative regulation of DNA-templated transcription'; ''); ('GO:1900226-P:negative regulation of NLRP3 inflammasome complex assembly'; ''); ('GO:1902904-P:negative regulation of supramolecular fiber organization'; ''); ('GO:0030335-P:positive regulation of cell migration'; ''); ('GO:0006457-P:protein folding'; ''); ('GO:0042026-P:protein refolding'; ''); ('GO:0061740-P:protein targeting to lysosome involved in chaperone-mediated autophagy'; ''); ('GO:0061635-P:regulation of protein complex stability'; ''); ('GO:1904589-P:regulation of protein import'; ''); ('GO:0031647-P:regulation of protein stability'; ''); ('GO:0043254-P:regulation of protein-containing complex assembly'; ''); ('GO:0006986-P:response to unfolded protein'; ''); ('GO:0005524-F:ATP binding'; ''); ('GO:0016887-F:ATP hydrolysis activity'; ''); ('GO:0140545-F:ATP-dependent protein disaggregase activity'; ''); ('GO:0140662-F:ATP-dependent protein folding chaperone'; ''); ('GO:0055131-F:C3HC4-type RING finger domain binding'; ''); ('GO:0045296-F:cadherin binding'; ''); ('GO:0019899-F:enzyme binding'; ''); ('GO:0001664-F:G protein-coupled receptor binding'; ''); ('GO:0031072-F:heat shock protein binding'; ''); ('GO:0023026-F:MHC class II protein complex binding'; ''); ('GO:0140597-F:protein carrier chaperone'; ''); ('GO:0044183-F:protein folding chaperone'; ''); ('GO:0051087-F:protein-folding chaperone binding'; ''); ('GO:0030674-F:protein-macromolecule adaptor activity'; ''); ('GO:0048018-F:receptor ligand activity'; ''); ('GO:0003723-F:RNA binding'; ''); ('GO:0031625-F:ubiquitin protein ligase binding'; ''); ('GO:0051082-F:unfolded protein binding'; ''); ('GO:0072562-C:blood microparticle'; ''); ('GO:0061202-C:clathrin-sculpted gamma-aminobutyric acid transport vesicle membrane'; ''); ('GO:0005737-C:cytoplasm'; ''); ('GO:0005829-C:cytosol'; ''); ('GO:0070062-C:extracellular exosome'; ''); ('GO:0005576-C:extracellular region'; ''); ('GO:0005615-C:extracellular space'; ''); ('GO:1904813-C:ficolin-1-rich granule lumen'; ''); ('GO:0005925-C:focal adhesion'; ''); ('GO:0098575-C:lumenal side of lysosomal membrane'; ''); ('GO:0043202-C:lysosomal lumen'; ''); ('GO:0005765-C:lysosomal membrane'; ''); ('GO:0042470-C:melanosome'; ''); ('GO:0016020-C:membrane'; ''); ('GO:0005730-C:nucleolus'; ''); ('GO:0005654-C:nucleoplasm'; ''); ('GO:0005634-C:nucleus'; ''); ('GO:0005886-C:plasma membrane'; ''); ('GO:0101031-C:protein folding chaperone complex'; ''); ('GO:0000974-C:Prp19 complex'; ''); ('GO:1990904-C:ribonucleoprotein complex'; ''); ('GO:0034774-C:secretory granule lumen'; ''); ('GO:0005681-C:spliceosomal complex'; '')]	15	183	PAVGIDLGTTySCVGVFQHG	INEPTAAAIAyGLDKKVGAE	167	YSCVGVFQHGKVEIIANDQGNRTTPSYVAFTDTERLIGDAAKNQVAMNPTNTVFDAKRLIGRRFDDAVVQSDMKHWPFMVVNDAGRPKVQVEYKGETKSFYPEEVSSMVLTKMKEIAEAYLGKTVTNAVVTVPAYFNDSQRQATKDAGTIAGLNVLRIINEPTAAAIAY		STRAND:25:28;STRAND:36:39;STRAND:42:44;STRAND:49:51;HELIX:53:57;TURN:58:61;HELIX:63:65;HELIX:70:72;TURN:73:75;HELIX:81:87;STRAND:91:97;STRAND:100:107;STRAND:110:114;HELIX:116:135;STRAND:136:138;STRAND:141:146;HELIX:152:164;STRAND:168:174;HELIX:175:182			PIK3R1_N
21831	P11142	HSPA8	[('GO:0046034-P:ATP metabolic process'; ''); ('GO:0009267-P:cellular response to starvation'; ''); ('GO:0071383-P:cellular response to steroid hormone stimulus'; ''); ('GO:0051085-P:chaperone cofactor-dependent protein refolding'; ''); ('GO:0061684-P:chaperone-mediated autophagy'; ''); ('GO:1904764-P:chaperone-mediated autophagy translocation complex disassembly'; ''); ('GO:0072318-P:clathrin coat disassembly'; ''); ('GO:0061024-P:membrane organization'; ''); ('GO:0000398-P:mRNA splicing; via spliceosome'; ''); ('GO:0045892-P:negative regulation of DNA-templated transcription'; ''); ('GO:1900226-P:negative regulation of NLRP3 inflammasome complex assembly'; ''); ('GO:1902904-P:negative regulation of supramolecular fiber organization'; ''); ('GO:0030335-P:positive regulation of cell migration'; ''); ('GO:0006457-P:protein folding'; ''); ('GO:0042026-P:protein refolding'; ''); ('GO:0061740-P:protein targeting to lysosome involved in chaperone-mediated autophagy'; ''); ('GO:0061635-P:regulation of protein complex stability'; ''); ('GO:1904589-P:regulation of protein import'; ''); ('GO:0031647-P:regulation of protein stability'; ''); ('GO:0043254-P:regulation of protein-containing complex assembly'; ''); ('GO:0006986-P:response to unfolded protein'; ''); ('GO:0005524-F:ATP binding'; ''); ('GO:0016887-F:ATP hydrolysis activity'; ''); ('GO:0140545-F:ATP-dependent protein disaggregase activity'; ''); ('GO:0140662-F:ATP-dependent protein folding chaperone'; ''); ('GO:0055131-F:C3HC4-type RING finger domain binding'; ''); ('GO:0045296-F:cadherin binding'; ''); ('GO:0019899-F:enzyme binding'; ''); ('GO:0001664-F:G protein-coupled receptor binding'; ''); ('GO:0031072-F:heat shock protein binding'; ''); ('GO:0023026-F:MHC class II protein complex binding'; ''); ('GO:0140597-F:protein carrier chaperone'; ''); ('GO:0044183-F:protein folding chaperone'; ''); ('GO:0051087-F:protein-folding chaperone binding'; ''); ('GO:0030674-F:protein-macromolecule adaptor activity'; ''); ('GO:0048018-F:receptor ligand activity'; ''); ('GO:0003723-F:RNA binding'; ''); ('GO:0031625-F:ubiquitin protein ligase binding'; ''); ('GO:0051082-F:unfolded protein binding'; ''); ('GO:0072562-C:blood microparticle'; ''); ('GO:0061202-C:clathrin-sculpted gamma-aminobutyric acid transport vesicle membrane'; ''); ('GO:0005737-C:cytoplasm'; ''); ('GO:0005829-C:cytosol'; ''); ('GO:0070062-C:extracellular exosome'; ''); ('GO:0005576-C:extracellular region'; ''); ('GO:0005615-C:extracellular space'; ''); ('GO:1904813-C:ficolin-1-rich granule lumen'; ''); ('GO:0005925-C:focal adhesion'; ''); ('GO:0098575-C:lumenal side of lysosomal membrane'; ''); ('GO:0043202-C:lysosomal lumen'; ''); ('GO:0005765-C:lysosomal membrane'; ''); ('GO:0042470-C:melanosome'; ''); ('GO:0016020-C:membrane'; ''); ('GO:0005730-C:nucleolus'; ''); ('GO:0005654-C:nucleoplasm'; ''); ('GO:0005634-C:nucleus'; ''); ('GO:0005886-C:plasma membrane'; ''); ('GO:0101031-C:protein folding chaperone complex'; ''); ('GO:0000974-C:Prp19 complex'; ''); ('GO:1990904-C:ribonucleoprotein complex'; ''); ('GO:0034774-C:secretory granule lumen'; ''); ('GO:0005681-C:spliceosomal complex'; '')]	15	371	PAVGIDLGTTySCVGVFQHG	KSINPDEAVAyGAAVQAAIL	355	YSCVGVFQHGKVEIIANDQGNRTTPSYVAFTDTERLIGDAAKNQVAMNPTNTVFDAKRLIGRRFDDAVVQSDMKHWPFMVVNDAGRPKVQVEYKGETKSFYPEEVSSMVLTKMKEIAEAYLGKTVTNAVVTVPAYFNDSQRQATKDAGTIAGLNVLRIINEPTAAAIAYGLDKKVGAERNVLIFDLGGGTFDVSILTIEDGIFEVKSTAGDTHLGGEDFDNRMVNHFIAEFKRKHKKDISENKRAVRRLRTACERAKRTLSSSTQASIEIDSLYEGIDFYTSITRARFEELNADLFRGTLDPVEKALRDAKLDKSQIHDIVLVGGSTRIPKIQKLLQDFFNGKELNKSINPDEAVAY		STRAND:25:28;STRAND:36:39;STRAND:42:44;STRAND:49:51;HELIX:53:57;TURN:58:61;HELIX:63:65;HELIX:70:72;TURN:73:75;HELIX:81:87;STRAND:91:97;STRAND:100:107;STRAND:110:114;HELIX:116:135;STRAND:136:138;STRAND:141:146;HELIX:152:164;STRAND:168:174;HELIX:175:182;HELIX:185:187;STRAND:188:191;STRAND:193:201;STRAND:204:213;STRAND:216:225;HELIX:230:249;HELIX:253:255;HELIX:257:276;STRAND:278:288;STRAND:291:298;HELIX:299:305;HELIX:307:312;HELIX:314:324;HELIX:328:330;STRAND:333:338;HELIX:339:342;HELIX:344:353;TURN:354:356;STRAND:357:360;TURN:365:367			PIK3R1_N
21832	P11142	HSPA8	[('GO:0046034-P:ATP metabolic process'; ''); ('GO:0009267-P:cellular response to starvation'; ''); ('GO:0071383-P:cellular response to steroid hormone stimulus'; ''); ('GO:0051085-P:chaperone cofactor-dependent protein refolding'; ''); ('GO:0061684-P:chaperone-mediated autophagy'; ''); ('GO:1904764-P:chaperone-mediated autophagy translocation complex disassembly'; ''); ('GO:0072318-P:clathrin coat disassembly'; ''); ('GO:0061024-P:membrane organization'; ''); ('GO:0000398-P:mRNA splicing; via spliceosome'; ''); ('GO:0045892-P:negative regulation of DNA-templated transcription'; ''); ('GO:1900226-P:negative regulation of NLRP3 inflammasome complex assembly'; ''); ('GO:1902904-P:negative regulation of supramolecular fiber organization'; ''); ('GO:0030335-P:positive regulation of cell migration'; ''); ('GO:0006457-P:protein folding'; ''); ('GO:0042026-P:protein refolding'; ''); ('GO:0061740-P:protein targeting to lysosome involved in chaperone-mediated autophagy'; ''); ('GO:0061635-P:regulation of protein complex stability'; ''); ('GO:1904589-P:regulation of protein import'; ''); ('GO:0031647-P:regulation of protein stability'; ''); ('GO:0043254-P:regulation of protein-containing complex assembly'; ''); ('GO:0006986-P:response to unfolded protein'; ''); ('GO:0005524-F:ATP binding'; ''); ('GO:0016887-F:ATP hydrolysis activity'; ''); ('GO:0140545-F:ATP-dependent protein disaggregase activity'; ''); ('GO:0140662-F:ATP-dependent protein folding chaperone'; ''); ('GO:0055131-F:C3HC4-type RING finger domain binding'; ''); ('GO:0045296-F:cadherin binding'; ''); ('GO:0019899-F:enzyme binding'; ''); ('GO:0001664-F:G protein-coupled receptor binding'; ''); ('GO:0031072-F:heat shock protein binding'; ''); ('GO:0023026-F:MHC class II protein complex binding'; ''); ('GO:0140597-F:protein carrier chaperone'; ''); ('GO:0044183-F:protein folding chaperone'; ''); ('GO:0051087-F:protein-folding chaperone binding'; ''); ('GO:0030674-F:protein-macromolecule adaptor activity'; ''); ('GO:0048018-F:receptor ligand activity'; ''); ('GO:0003723-F:RNA binding'; ''); ('GO:0031625-F:ubiquitin protein ligase binding'; ''); ('GO:0051082-F:unfolded protein binding'; ''); ('GO:0072562-C:blood microparticle'; ''); ('GO:0061202-C:clathrin-sculpted gamma-aminobutyric acid transport vesicle membrane'; ''); ('GO:0005737-C:cytoplasm'; ''); ('GO:0005829-C:cytosol'; ''); ('GO:0070062-C:extracellular exosome'; ''); ('GO:0005576-C:extracellular region'; ''); ('GO:0005615-C:extracellular space'; ''); ('GO:1904813-C:ficolin-1-rich granule lumen'; ''); ('GO:0005925-C:focal adhesion'; ''); ('GO:0098575-C:lumenal side of lysosomal membrane'; ''); ('GO:0043202-C:lysosomal lumen'; ''); ('GO:0005765-C:lysosomal membrane'; ''); ('GO:0042470-C:melanosome'; ''); ('GO:0016020-C:membrane'; ''); ('GO:0005730-C:nucleolus'; ''); ('GO:0005654-C:nucleoplasm'; ''); ('GO:0005634-C:nucleus'; ''); ('GO:0005886-C:plasma membrane'; ''); ('GO:0101031-C:protein folding chaperone complex'; ''); ('GO:0000974-C:Prp19 complex'; ''); ('GO:1990904-C:ribonucleoprotein complex'; ''); ('GO:0034774-C:secretory granule lumen'; ''); ('GO:0005681-C:spliceosomal complex'; '')]	15	431	PAVGIDLGTTySCVGVFQHG	PTKQTQTFTTySDNQPGVLI	415	YSCVGVFQHGKVEIIANDQGNRTTPSYVAFTDTERLIGDAAKNQVAMNPTNTVFDAKRLIGRRFDDAVVQSDMKHWPFMVVNDAGRPKVQVEYKGETKSFYPEEVSSMVLTKMKEIAEAYLGKTVTNAVVTVPAYFNDSQRQATKDAGTIAGLNVLRIINEPTAAAIAYGLDKKVGAERNVLIFDLGGGTFDVSILTIEDGIFEVKSTAGDTHLGGEDFDNRMVNHFIAEFKRKHKKDISENKRAVRRLRTACERAKRTLSSSTQASIEIDSLYEGIDFYTSITRARFEELNADLFRGTLDPVEKALRDAKLDKSQIHDIVLVGGSTRIPKIQKLLQDFFNGKELNKSINPDEAVAYGAAVQAAILSGDKSENVQDLLLLDVTPLSLGIETAGGVMTVLIKRNTTIPTKQTQTFTTY	Interaction with BAG1:186:377	STRAND:25:28;STRAND:36:39;STRAND:42:44;STRAND:49:51;HELIX:53:57;TURN:58:61;HELIX:63:65;HELIX:70:72;TURN:73:75;HELIX:81:87;STRAND:91:97;STRAND:100:107;STRAND:110:114;HELIX:116:135;STRAND:136:138;STRAND:141:146;HELIX:152:164;STRAND:168:174;HELIX:175:182;HELIX:185:187;STRAND:188:191;STRAND:193:201;STRAND:204:213;STRAND:216:225;HELIX:230:249;HELIX:253:255;HELIX:257:276;STRAND:278:288;STRAND:291:298;HELIX:299:305;HELIX:307:312;HELIX:314:324;HELIX:328:330;STRAND:333:338;HELIX:339:342;HELIX:344:353;TURN:354:356;STRAND:357:360;TURN:365:367;HELIX:368:380			PIK3R1_N
21833	P11142	HSPA8	[('GO:0046034-P:ATP metabolic process'; ''); ('GO:0009267-P:cellular response to starvation'; ''); ('GO:0071383-P:cellular response to steroid hormone stimulus'; ''); ('GO:0051085-P:chaperone cofactor-dependent protein refolding'; ''); ('GO:0061684-P:chaperone-mediated autophagy'; ''); ('GO:1904764-P:chaperone-mediated autophagy translocation complex disassembly'; ''); ('GO:0072318-P:clathrin coat disassembly'; ''); ('GO:0061024-P:membrane organization'; ''); ('GO:0000398-P:mRNA splicing; via spliceosome'; ''); ('GO:0045892-P:negative regulation of DNA-templated transcription'; ''); ('GO:1900226-P:negative regulation of NLRP3 inflammasome complex assembly'; ''); ('GO:1902904-P:negative regulation of supramolecular fiber organization'; ''); ('GO:0030335-P:positive regulation of cell migration'; ''); ('GO:0006457-P:protein folding'; ''); ('GO:0042026-P:protein refolding'; ''); ('GO:0061740-P:protein targeting to lysosome involved in chaperone-mediated autophagy'; ''); ('GO:0061635-P:regulation of protein complex stability'; ''); ('GO:1904589-P:regulation of protein import'; ''); ('GO:0031647-P:regulation of protein stability'; ''); ('GO:0043254-P:regulation of protein-containing complex assembly'; ''); ('GO:0006986-P:response to unfolded protein'; ''); ('GO:0005524-F:ATP binding'; ''); ('GO:0016887-F:ATP hydrolysis activity'; ''); ('GO:0140545-F:ATP-dependent protein disaggregase activity'; ''); ('GO:0140662-F:ATP-dependent protein folding chaperone'; ''); ('GO:0055131-F:C3HC4-type RING finger domain binding'; ''); ('GO:0045296-F:cadherin binding'; ''); ('GO:0019899-F:enzyme binding'; ''); ('GO:0001664-F:G protein-coupled receptor binding'; ''); ('GO:0031072-F:heat shock protein binding'; ''); ('GO:0023026-F:MHC class II protein complex binding'; ''); ('GO:0140597-F:protein carrier chaperone'; ''); ('GO:0044183-F:protein folding chaperone'; ''); ('GO:0051087-F:protein-folding chaperone binding'; ''); ('GO:0030674-F:protein-macromolecule adaptor activity'; ''); ('GO:0048018-F:receptor ligand activity'; ''); ('GO:0003723-F:RNA binding'; ''); ('GO:0031625-F:ubiquitin protein ligase binding'; ''); ('GO:0051082-F:unfolded protein binding'; ''); ('GO:0072562-C:blood microparticle'; ''); ('GO:0061202-C:clathrin-sculpted gamma-aminobutyric acid transport vesicle membrane'; ''); ('GO:0005737-C:cytoplasm'; ''); ('GO:0005829-C:cytosol'; ''); ('GO:0070062-C:extracellular exosome'; ''); ('GO:0005576-C:extracellular region'; ''); ('GO:0005615-C:extracellular space'; ''); ('GO:1904813-C:ficolin-1-rich granule lumen'; ''); ('GO:0005925-C:focal adhesion'; ''); ('GO:0098575-C:lumenal side of lysosomal membrane'; ''); ('GO:0043202-C:lysosomal lumen'; ''); ('GO:0005765-C:lysosomal membrane'; ''); ('GO:0042470-C:melanosome'; ''); ('GO:0016020-C:membrane'; ''); ('GO:0005730-C:nucleolus'; ''); ('GO:0005654-C:nucleoplasm'; ''); ('GO:0005634-C:nucleus'; ''); ('GO:0005886-C:plasma membrane'; ''); ('GO:0101031-C:protein folding chaperone complex'; ''); ('GO:0000974-C:Prp19 complex'; ''); ('GO:1990904-C:ribonucleoprotein complex'; ''); ('GO:0034774-C:secretory granule lumen'; ''); ('GO:0005681-C:spliceosomal complex'; '')]	15	525	PAVGIDLGTTySCVGVFQHG	IERMVQEAEKyKAEDEKQRD	509	YSCVGVFQHGKVEIIANDQGNRTTPSYVAFTDTERLIGDAAKNQVAMNPTNTVFDAKRLIGRRFDDAVVQSDMKHWPFMVVNDAGRPKVQVEYKGETKSFYPEEVSSMVLTKMKEIAEAYLGKTVTNAVVTVPAYFNDSQRQATKDAGTIAGLNVLRIINEPTAAAIAYGLDKKVGAERNVLIFDLGGGTFDVSILTIEDGIFEVKSTAGDTHLGGEDFDNRMVNHFIAEFKRKHKKDISENKRAVRRLRTACERAKRTLSSSTQASIEIDSLYEGIDFYTSITRARFEELNADLFRGTLDPVEKALRDAKLDKSQIHDIVLVGGSTRIPKIQKLLQDFFNGKELNKSINPDEAVAYGAAVQAAILSGDKSENVQDLLLLDVTPLSLGIETAGGVMTVLIKRNTTIPTKQTQTFTTYSDNQPGVLIQVYEGERAMTKDNNLLGKFELTGIPPAPRGVPQIEVTFDIDANGILNVSAVDKSTGKENKITITNDKGRLSKEDIERMVQEAEKY	Interaction with BAG1:186:377;Substrate-binding domain (SBD):394:509	STRAND:25:28;STRAND:36:39;STRAND:42:44;STRAND:49:51;HELIX:53:57;TURN:58:61;HELIX:63:65;HELIX:70:72;TURN:73:75;HELIX:81:87;STRAND:91:97;STRAND:100:107;STRAND:110:114;HELIX:116:135;STRAND:136:138;STRAND:141:146;HELIX:152:164;STRAND:168:174;HELIX:175:182;HELIX:185:187;STRAND:188:191;STRAND:193:201;STRAND:204:213;STRAND:216:225;HELIX:230:249;HELIX:253:255;HELIX:257:276;STRAND:278:288;STRAND:291:298;HELIX:299:305;HELIX:307:312;HELIX:314:324;HELIX:328:330;STRAND:333:338;HELIX:339:342;HELIX:344:353;TURN:354:356;STRAND:357:360;TURN:365:367;HELIX:368:380			PIK3R1_N
21834	P11142	HSPA8	[('GO:0046034-P:ATP metabolic process'; ''); ('GO:0009267-P:cellular response to starvation'; ''); ('GO:0071383-P:cellular response to steroid hormone stimulus'; ''); ('GO:0051085-P:chaperone cofactor-dependent protein refolding'; ''); ('GO:0061684-P:chaperone-mediated autophagy'; ''); ('GO:1904764-P:chaperone-mediated autophagy translocation complex disassembly'; ''); ('GO:0072318-P:clathrin coat disassembly'; ''); ('GO:0061024-P:membrane organization'; ''); ('GO:0000398-P:mRNA splicing; via spliceosome'; ''); ('GO:0045892-P:negative regulation of DNA-templated transcription'; ''); ('GO:1900226-P:negative regulation of NLRP3 inflammasome complex assembly'; ''); ('GO:1902904-P:negative regulation of supramolecular fiber organization'; ''); ('GO:0030335-P:positive regulation of cell migration'; ''); ('GO:0006457-P:protein folding'; ''); ('GO:0042026-P:protein refolding'; ''); ('GO:0061740-P:protein targeting to lysosome involved in chaperone-mediated autophagy'; ''); ('GO:0061635-P:regulation of protein complex stability'; ''); ('GO:1904589-P:regulation of protein import'; ''); ('GO:0031647-P:regulation of protein stability'; ''); ('GO:0043254-P:regulation of protein-containing complex assembly'; ''); ('GO:0006986-P:response to unfolded protein'; ''); ('GO:0005524-F:ATP binding'; ''); ('GO:0016887-F:ATP hydrolysis activity'; ''); ('GO:0140545-F:ATP-dependent protein disaggregase activity'; ''); ('GO:0140662-F:ATP-dependent protein folding chaperone'; ''); ('GO:0055131-F:C3HC4-type RING finger domain binding'; ''); ('GO:0045296-F:cadherin binding'; ''); ('GO:0019899-F:enzyme binding'; ''); ('GO:0001664-F:G protein-coupled receptor binding'; ''); ('GO:0031072-F:heat shock protein binding'; ''); ('GO:0023026-F:MHC class II protein complex binding'; ''); ('GO:0140597-F:protein carrier chaperone'; ''); ('GO:0044183-F:protein folding chaperone'; ''); ('GO:0051087-F:protein-folding chaperone binding'; ''); ('GO:0030674-F:protein-macromolecule adaptor activity'; ''); ('GO:0048018-F:receptor ligand activity'; ''); ('GO:0003723-F:RNA binding'; ''); ('GO:0031625-F:ubiquitin protein ligase binding'; ''); ('GO:0051082-F:unfolded protein binding'; ''); ('GO:0072562-C:blood microparticle'; ''); ('GO:0061202-C:clathrin-sculpted gamma-aminobutyric acid transport vesicle membrane'; ''); ('GO:0005737-C:cytoplasm'; ''); ('GO:0005829-C:cytosol'; ''); ('GO:0070062-C:extracellular exosome'; ''); ('GO:0005576-C:extracellular region'; ''); ('GO:0005615-C:extracellular space'; ''); ('GO:1904813-C:ficolin-1-rich granule lumen'; ''); ('GO:0005925-C:focal adhesion'; ''); ('GO:0098575-C:lumenal side of lysosomal membrane'; ''); ('GO:0043202-C:lysosomal lumen'; ''); ('GO:0005765-C:lysosomal membrane'; ''); ('GO:0042470-C:melanosome'; ''); ('GO:0016020-C:membrane'; ''); ('GO:0005730-C:nucleolus'; ''); ('GO:0005654-C:nucleoplasm'; ''); ('GO:0005634-C:nucleus'; ''); ('GO:0005886-C:plasma membrane'; ''); ('GO:0101031-C:protein folding chaperone complex'; ''); ('GO:0000974-C:Prp19 complex'; ''); ('GO:1990904-C:ribonucleoprotein complex'; ''); ('GO:0034774-C:secretory granule lumen'; ''); ('GO:0005681-C:spliceosomal complex'; '')]	15	545	PAVGIDLGTTySCVGVFQHG	KVSSKNSLESyAFNMKATVE	529	YSCVGVFQHGKVEIIANDQGNRTTPSYVAFTDTERLIGDAAKNQVAMNPTNTVFDAKRLIGRRFDDAVVQSDMKHWPFMVVNDAGRPKVQVEYKGETKSFYPEEVSSMVLTKMKEIAEAYLGKTVTNAVVTVPAYFNDSQRQATKDAGTIAGLNVLRIINEPTAAAIAYGLDKKVGAERNVLIFDLGGGTFDVSILTIEDGIFEVKSTAGDTHLGGEDFDNRMVNHFIAEFKRKHKKDISENKRAVRRLRTACERAKRTLSSSTQASIEIDSLYEGIDFYTSITRARFEELNADLFRGTLDPVEKALRDAKLDKSQIHDIVLVGGSTRIPKIQKLLQDFFNGKELNKSINPDEAVAYGAAVQAAILSGDKSENVQDLLLLDVTPLSLGIETAGGVMTVLIKRNTTIPTKQTQTFTTYSDNQPGVLIQVYEGERAMTKDNNLLGKFELTGIPPAPRGVPQIEVTFDIDANGILNVSAVDKSTGKENKITITNDKGRLSKEDIERMVQEAEKYKAEDEKQRDKVSSKNSLESY	Interaction with BAG1:186:377;Substrate-binding domain (SBD):394:509	STRAND:25:28;STRAND:36:39;STRAND:42:44;STRAND:49:51;HELIX:53:57;TURN:58:61;HELIX:63:65;HELIX:70:72;TURN:73:75;HELIX:81:87;STRAND:91:97;STRAND:100:107;STRAND:110:114;HELIX:116:135;STRAND:136:138;STRAND:141:146;HELIX:152:164;STRAND:168:174;HELIX:175:182;HELIX:185:187;STRAND:188:191;STRAND:193:201;STRAND:204:213;STRAND:216:225;HELIX:230:249;HELIX:253:255;HELIX:257:276;STRAND:278:288;STRAND:291:298;HELIX:299:305;HELIX:307:312;HELIX:314:324;HELIX:328:330;STRAND:333:338;HELIX:339:342;HELIX:344:353;TURN:354:356;STRAND:357:360;TURN:365:367;HELIX:368:380			PIK3R1_N
21835	P11142	HSPA8	[('GO:0046034-P:ATP metabolic process'; ''); ('GO:0009267-P:cellular response to starvation'; ''); ('GO:0071383-P:cellular response to steroid hormone stimulus'; ''); ('GO:0051085-P:chaperone cofactor-dependent protein refolding'; ''); ('GO:0061684-P:chaperone-mediated autophagy'; ''); ('GO:1904764-P:chaperone-mediated autophagy translocation complex disassembly'; ''); ('GO:0072318-P:clathrin coat disassembly'; ''); ('GO:0061024-P:membrane organization'; ''); ('GO:0000398-P:mRNA splicing; via spliceosome'; ''); ('GO:0045892-P:negative regulation of DNA-templated transcription'; ''); ('GO:1900226-P:negative regulation of NLRP3 inflammasome complex assembly'; ''); ('GO:1902904-P:negative regulation of supramolecular fiber organization'; ''); ('GO:0030335-P:positive regulation of cell migration'; ''); ('GO:0006457-P:protein folding'; ''); ('GO:0042026-P:protein refolding'; ''); ('GO:0061740-P:protein targeting to lysosome involved in chaperone-mediated autophagy'; ''); ('GO:0061635-P:regulation of protein complex stability'; ''); ('GO:1904589-P:regulation of protein import'; ''); ('GO:0031647-P:regulation of protein stability'; ''); ('GO:0043254-P:regulation of protein-containing complex assembly'; ''); ('GO:0006986-P:response to unfolded protein'; ''); ('GO:0005524-F:ATP binding'; ''); ('GO:0016887-F:ATP hydrolysis activity'; ''); ('GO:0140545-F:ATP-dependent protein disaggregase activity'; ''); ('GO:0140662-F:ATP-dependent protein folding chaperone'; ''); ('GO:0055131-F:C3HC4-type RING finger domain binding'; ''); ('GO:0045296-F:cadherin binding'; ''); ('GO:0019899-F:enzyme binding'; ''); ('GO:0001664-F:G protein-coupled receptor binding'; ''); ('GO:0031072-F:heat shock protein binding'; ''); ('GO:0023026-F:MHC class II protein complex binding'; ''); ('GO:0140597-F:protein carrier chaperone'; ''); ('GO:0044183-F:protein folding chaperone'; ''); ('GO:0051087-F:protein-folding chaperone binding'; ''); ('GO:0030674-F:protein-macromolecule adaptor activity'; ''); ('GO:0048018-F:receptor ligand activity'; ''); ('GO:0003723-F:RNA binding'; ''); ('GO:0031625-F:ubiquitin protein ligase binding'; ''); ('GO:0051082-F:unfolded protein binding'; ''); ('GO:0072562-C:blood microparticle'; ''); ('GO:0061202-C:clathrin-sculpted gamma-aminobutyric acid transport vesicle membrane'; ''); ('GO:0005737-C:cytoplasm'; ''); ('GO:0005829-C:cytosol'; ''); ('GO:0070062-C:extracellular exosome'; ''); ('GO:0005576-C:extracellular region'; ''); ('GO:0005615-C:extracellular space'; ''); ('GO:1904813-C:ficolin-1-rich granule lumen'; ''); ('GO:0005925-C:focal adhesion'; ''); ('GO:0098575-C:lumenal side of lysosomal membrane'; ''); ('GO:0043202-C:lysosomal lumen'; ''); ('GO:0005765-C:lysosomal membrane'; ''); ('GO:0042470-C:melanosome'; ''); ('GO:0016020-C:membrane'; ''); ('GO:0005730-C:nucleolus'; ''); ('GO:0005654-C:nucleoplasm'; ''); ('GO:0005634-C:nucleus'; ''); ('GO:0005886-C:plasma membrane'; ''); ('GO:0101031-C:protein folding chaperone complex'; ''); ('GO:0000974-C:Prp19 complex'; ''); ('GO:1990904-C:ribonucleoprotein complex'; ''); ('GO:0034774-C:secretory granule lumen'; ''); ('GO:0005681-C:spliceosomal complex'; '')]	15	611	PAVGIDLGTTySCVGVFQHG	KVCNPIITKLyQSAGGMPGG	595	YSCVGVFQHGKVEIIANDQGNRTTPSYVAFTDTERLIGDAAKNQVAMNPTNTVFDAKRLIGRRFDDAVVQSDMKHWPFMVVNDAGRPKVQVEYKGETKSFYPEEVSSMVLTKMKEIAEAYLGKTVTNAVVTVPAYFNDSQRQATKDAGTIAGLNVLRIINEPTAAAIAYGLDKKVGAERNVLIFDLGGGTFDVSILTIEDGIFEVKSTAGDTHLGGEDFDNRMVNHFIAEFKRKHKKDISENKRAVRRLRTACERAKRTLSSSTQASIEIDSLYEGIDFYTSITRARFEELNADLFRGTLDPVEKALRDAKLDKSQIHDIVLVGGSTRIPKIQKLLQDFFNGKELNKSINPDEAVAYGAAVQAAILSGDKSENVQDLLLLDVTPLSLGIETAGGVMTVLIKRNTTIPTKQTQTFTTYSDNQPGVLIQVYEGERAMTKDNNLLGKFELTGIPPAPRGVPQIEVTFDIDANGILNVSAVDKSTGKENKITITNDKGRLSKEDIERMVQEAEKYKAEDEKQRDKVSSKNSLESYAFNMKATVEDEKLQGKINDEDKQKILDKCNEIINWLDKNQTAEKEEFEHQQKELEKVCNPIITKLY	Interaction with BAG1:186:377;Substrate-binding domain (SBD):394:509	STRAND:25:28;STRAND:36:39;STRAND:42:44;STRAND:49:51;HELIX:53:57;TURN:58:61;HELIX:63:65;HELIX:70:72;TURN:73:75;HELIX:81:87;STRAND:91:97;STRAND:100:107;STRAND:110:114;HELIX:116:135;STRAND:136:138;STRAND:141:146;HELIX:152:164;STRAND:168:174;HELIX:175:182;HELIX:185:187;STRAND:188:191;STRAND:193:201;STRAND:204:213;STRAND:216:225;HELIX:230:249;HELIX:253:255;HELIX:257:276;STRAND:278:288;STRAND:291:298;HELIX:299:305;HELIX:307:312;HELIX:314:324;HELIX:328:330;STRAND:333:338;HELIX:339:342;HELIX:344:353;TURN:354:356;STRAND:357:360;TURN:365:367;HELIX:368:380;HELIX:541:556;HELIX:564:582			PIK3R1_N
21841	P11142	HSPA8	[('GO:0046034-P:ATP metabolic process'; ''); ('GO:0009267-P:cellular response to starvation'; ''); ('GO:0071383-P:cellular response to steroid hormone stimulus'; ''); ('GO:0051085-P:chaperone cofactor-dependent protein refolding'; ''); ('GO:0061684-P:chaperone-mediated autophagy'; ''); ('GO:1904764-P:chaperone-mediated autophagy translocation complex disassembly'; ''); ('GO:0072318-P:clathrin coat disassembly'; ''); ('GO:0061024-P:membrane organization'; ''); ('GO:0000398-P:mRNA splicing; via spliceosome'; ''); ('GO:0045892-P:negative regulation of DNA-templated transcription'; ''); ('GO:1900226-P:negative regulation of NLRP3 inflammasome complex assembly'; ''); ('GO:1902904-P:negative regulation of supramolecular fiber organization'; ''); ('GO:0030335-P:positive regulation of cell migration'; ''); ('GO:0006457-P:protein folding'; ''); ('GO:0042026-P:protein refolding'; ''); ('GO:0061740-P:protein targeting to lysosome involved in chaperone-mediated autophagy'; ''); ('GO:0061635-P:regulation of protein complex stability'; ''); ('GO:1904589-P:regulation of protein import'; ''); ('GO:0031647-P:regulation of protein stability'; ''); ('GO:0043254-P:regulation of protein-containing complex assembly'; ''); ('GO:0006986-P:response to unfolded protein'; ''); ('GO:0005524-F:ATP binding'; ''); ('GO:0016887-F:ATP hydrolysis activity'; ''); ('GO:0140545-F:ATP-dependent protein disaggregase activity'; ''); ('GO:0140662-F:ATP-dependent protein folding chaperone'; ''); ('GO:0055131-F:C3HC4-type RING finger domain binding'; ''); ('GO:0045296-F:cadherin binding'; ''); ('GO:0019899-F:enzyme binding'; ''); ('GO:0001664-F:G protein-coupled receptor binding'; ''); ('GO:0031072-F:heat shock protein binding'; ''); ('GO:0023026-F:MHC class II protein complex binding'; ''); ('GO:0140597-F:protein carrier chaperone'; ''); ('GO:0044183-F:protein folding chaperone'; ''); ('GO:0051087-F:protein-folding chaperone binding'; ''); ('GO:0030674-F:protein-macromolecule adaptor activity'; ''); ('GO:0048018-F:receptor ligand activity'; ''); ('GO:0003723-F:RNA binding'; ''); ('GO:0031625-F:ubiquitin protein ligase binding'; ''); ('GO:0051082-F:unfolded protein binding'; ''); ('GO:0072562-C:blood microparticle'; ''); ('GO:0061202-C:clathrin-sculpted gamma-aminobutyric acid transport vesicle membrane'; ''); ('GO:0005737-C:cytoplasm'; ''); ('GO:0005829-C:cytosol'; ''); ('GO:0070062-C:extracellular exosome'; ''); ('GO:0005576-C:extracellular region'; ''); ('GO:0005615-C:extracellular space'; ''); ('GO:1904813-C:ficolin-1-rich granule lumen'; ''); ('GO:0005925-C:focal adhesion'; ''); ('GO:0098575-C:lumenal side of lysosomal membrane'; ''); ('GO:0043202-C:lysosomal lumen'; ''); ('GO:0005765-C:lysosomal membrane'; ''); ('GO:0042470-C:melanosome'; ''); ('GO:0016020-C:membrane'; ''); ('GO:0005730-C:nucleolus'; ''); ('GO:0005654-C:nucleoplasm'; ''); ('GO:0005634-C:nucleus'; ''); ('GO:0005886-C:plasma membrane'; ''); ('GO:0101031-C:protein folding chaperone complex'; ''); ('GO:0000974-C:Prp19 complex'; ''); ('GO:1990904-C:ribonucleoprotein complex'; ''); ('GO:0034774-C:secretory granule lumen'; ''); ('GO:0005681-C:spliceosomal complex'; '')]	41	371	NDQGNRTTPSyVAFTDTERL	KSINPDEAVAyGAAVQAAIL	329	YVAFTDTERLIGDAAKNQVAMNPTNTVFDAKRLIGRRFDDAVVQSDMKHWPFMVVNDAGRPKVQVEYKGETKSFYPEEVSSMVLTKMKEIAEAYLGKTVTNAVVTVPAYFNDSQRQATKDAGTIAGLNVLRIINEPTAAAIAYGLDKKVGAERNVLIFDLGGGTFDVSILTIEDGIFEVKSTAGDTHLGGEDFDNRMVNHFIAEFKRKHKKDISENKRAVRRLRTACERAKRTLSSSTQASIEIDSLYEGIDFYTSITRARFEELNADLFRGTLDPVEKALRDAKLDKSQIHDIVLVGGSTRIPKIQKLLQDFFNGKELNKSINPDEAVAY		STRAND:42:44;STRAND:49:51;HELIX:53:57;TURN:58:61;HELIX:63:65;HELIX:70:72;TURN:73:75;HELIX:81:87;STRAND:91:97;STRAND:100:107;STRAND:110:114;HELIX:116:135;STRAND:136:138;STRAND:141:146;HELIX:152:164;STRAND:168:174;HELIX:175:182;HELIX:185:187;STRAND:188:191;STRAND:193:201;STRAND:204:213;STRAND:216:225;HELIX:230:249;HELIX:253:255;HELIX:257:276;STRAND:278:288;STRAND:291:298;HELIX:299:305;HELIX:307:312;HELIX:314:324;HELIX:328:330;STRAND:333:338;HELIX:339:342;HELIX:344:353;TURN:354:356;STRAND:357:360;TURN:365:367
21845	P11142	HSPA8	[('GO:0046034-P:ATP metabolic process'; ''); ('GO:0009267-P:cellular response to starvation'; ''); ('GO:0071383-P:cellular response to steroid hormone stimulus'; ''); ('GO:0051085-P:chaperone cofactor-dependent protein refolding'; ''); ('GO:0061684-P:chaperone-mediated autophagy'; ''); ('GO:1904764-P:chaperone-mediated autophagy translocation complex disassembly'; ''); ('GO:0072318-P:clathrin coat disassembly'; ''); ('GO:0061024-P:membrane organization'; ''); ('GO:0000398-P:mRNA splicing; via spliceosome'; ''); ('GO:0045892-P:negative regulation of DNA-templated transcription'; ''); ('GO:1900226-P:negative regulation of NLRP3 inflammasome complex assembly'; ''); ('GO:1902904-P:negative regulation of supramolecular fiber organization'; ''); ('GO:0030335-P:positive regulation of cell migration'; ''); ('GO:0006457-P:protein folding'; ''); ('GO:0042026-P:protein refolding'; ''); ('GO:0061740-P:protein targeting to lysosome involved in chaperone-mediated autophagy'; ''); ('GO:0061635-P:regulation of protein complex stability'; ''); ('GO:1904589-P:regulation of protein import'; ''); ('GO:0031647-P:regulation of protein stability'; ''); ('GO:0043254-P:regulation of protein-containing complex assembly'; ''); ('GO:0006986-P:response to unfolded protein'; ''); ('GO:0005524-F:ATP binding'; ''); ('GO:0016887-F:ATP hydrolysis activity'; ''); ('GO:0140545-F:ATP-dependent protein disaggregase activity'; ''); ('GO:0140662-F:ATP-dependent protein folding chaperone'; ''); ('GO:0055131-F:C3HC4-type RING finger domain binding'; ''); ('GO:0045296-F:cadherin binding'; ''); ('GO:0019899-F:enzyme binding'; ''); ('GO:0001664-F:G protein-coupled receptor binding'; ''); ('GO:0031072-F:heat shock protein binding'; ''); ('GO:0023026-F:MHC class II protein complex binding'; ''); ('GO:0140597-F:protein carrier chaperone'; ''); ('GO:0044183-F:protein folding chaperone'; ''); ('GO:0051087-F:protein-folding chaperone binding'; ''); ('GO:0030674-F:protein-macromolecule adaptor activity'; ''); ('GO:0048018-F:receptor ligand activity'; ''); ('GO:0003723-F:RNA binding'; ''); ('GO:0031625-F:ubiquitin protein ligase binding'; ''); ('GO:0051082-F:unfolded protein binding'; ''); ('GO:0072562-C:blood microparticle'; ''); ('GO:0061202-C:clathrin-sculpted gamma-aminobutyric acid transport vesicle membrane'; ''); ('GO:0005737-C:cytoplasm'; ''); ('GO:0005829-C:cytosol'; ''); ('GO:0070062-C:extracellular exosome'; ''); ('GO:0005576-C:extracellular region'; ''); ('GO:0005615-C:extracellular space'; ''); ('GO:1904813-C:ficolin-1-rich granule lumen'; ''); ('GO:0005925-C:focal adhesion'; ''); ('GO:0098575-C:lumenal side of lysosomal membrane'; ''); ('GO:0043202-C:lysosomal lumen'; ''); ('GO:0005765-C:lysosomal membrane'; ''); ('GO:0042470-C:melanosome'; ''); ('GO:0016020-C:membrane'; ''); ('GO:0005730-C:nucleolus'; ''); ('GO:0005654-C:nucleoplasm'; ''); ('GO:0005634-C:nucleus'; ''); ('GO:0005886-C:plasma membrane'; ''); ('GO:0101031-C:protein folding chaperone complex'; ''); ('GO:0000974-C:Prp19 complex'; ''); ('GO:1990904-C:ribonucleoprotein complex'; ''); ('GO:0034774-C:secretory granule lumen'; ''); ('GO:0005681-C:spliceosomal complex'; '')]	41	611	NDQGNRTTPSyVAFTDTERL	KVCNPIITKLyQSAGGMPGG	569	YVAFTDTERLIGDAAKNQVAMNPTNTVFDAKRLIGRRFDDAVVQSDMKHWPFMVVNDAGRPKVQVEYKGETKSFYPEEVSSMVLTKMKEIAEAYLGKTVTNAVVTVPAYFNDSQRQATKDAGTIAGLNVLRIINEPTAAAIAYGLDKKVGAERNVLIFDLGGGTFDVSILTIEDGIFEVKSTAGDTHLGGEDFDNRMVNHFIAEFKRKHKKDISENKRAVRRLRTACERAKRTLSSSTQASIEIDSLYEGIDFYTSITRARFEELNADLFRGTLDPVEKALRDAKLDKSQIHDIVLVGGSTRIPKIQKLLQDFFNGKELNKSINPDEAVAYGAAVQAAILSGDKSENVQDLLLLDVTPLSLGIETAGGVMTVLIKRNTTIPTKQTQTFTTYSDNQPGVLIQVYEGERAMTKDNNLLGKFELTGIPPAPRGVPQIEVTFDIDANGILNVSAVDKSTGKENKITITNDKGRLSKEDIERMVQEAEKYKAEDEKQRDKVSSKNSLESYAFNMKATVEDEKLQGKINDEDKQKILDKCNEIINWLDKNQTAEKEEFEHQQKELEKVCNPIITKLY	Interaction with BAG1:186:377;Substrate-binding domain (SBD):394:509	STRAND:42:44;STRAND:49:51;HELIX:53:57;TURN:58:61;HELIX:63:65;HELIX:70:72;TURN:73:75;HELIX:81:87;STRAND:91:97;STRAND:100:107;STRAND:110:114;HELIX:116:135;STRAND:136:138;STRAND:141:146;HELIX:152:164;STRAND:168:174;HELIX:175:182;HELIX:185:187;STRAND:188:191;STRAND:193:201;STRAND:204:213;STRAND:216:225;HELIX:230:249;HELIX:253:255;HELIX:257:276;STRAND:278:288;STRAND:291:298;HELIX:299:305;HELIX:307:312;HELIX:314:324;HELIX:328:330;STRAND:333:338;HELIX:339:342;HELIX:344:353;TURN:354:356;STRAND:357:360;TURN:365:367;HELIX:368:380;HELIX:541:556;HELIX:564:582
21849	P11142	HSPA8	[('GO:0046034-P:ATP metabolic process'; ''); ('GO:0009267-P:cellular response to starvation'; ''); ('GO:0071383-P:cellular response to steroid hormone stimulus'; ''); ('GO:0051085-P:chaperone cofactor-dependent protein refolding'; ''); ('GO:0061684-P:chaperone-mediated autophagy'; ''); ('GO:1904764-P:chaperone-mediated autophagy translocation complex disassembly'; ''); ('GO:0072318-P:clathrin coat disassembly'; ''); ('GO:0061024-P:membrane organization'; ''); ('GO:0000398-P:mRNA splicing; via spliceosome'; ''); ('GO:0045892-P:negative regulation of DNA-templated transcription'; ''); ('GO:1900226-P:negative regulation of NLRP3 inflammasome complex assembly'; ''); ('GO:1902904-P:negative regulation of supramolecular fiber organization'; ''); ('GO:0030335-P:positive regulation of cell migration'; ''); ('GO:0006457-P:protein folding'; ''); ('GO:0042026-P:protein refolding'; ''); ('GO:0061740-P:protein targeting to lysosome involved in chaperone-mediated autophagy'; ''); ('GO:0061635-P:regulation of protein complex stability'; ''); ('GO:1904589-P:regulation of protein import'; ''); ('GO:0031647-P:regulation of protein stability'; ''); ('GO:0043254-P:regulation of protein-containing complex assembly'; ''); ('GO:0006986-P:response to unfolded protein'; ''); ('GO:0005524-F:ATP binding'; ''); ('GO:0016887-F:ATP hydrolysis activity'; ''); ('GO:0140545-F:ATP-dependent protein disaggregase activity'; ''); ('GO:0140662-F:ATP-dependent protein folding chaperone'; ''); ('GO:0055131-F:C3HC4-type RING finger domain binding'; ''); ('GO:0045296-F:cadherin binding'; ''); ('GO:0019899-F:enzyme binding'; ''); ('GO:0001664-F:G protein-coupled receptor binding'; ''); ('GO:0031072-F:heat shock protein binding'; ''); ('GO:0023026-F:MHC class II protein complex binding'; ''); ('GO:0140597-F:protein carrier chaperone'; ''); ('GO:0044183-F:protein folding chaperone'; ''); ('GO:0051087-F:protein-folding chaperone binding'; ''); ('GO:0030674-F:protein-macromolecule adaptor activity'; ''); ('GO:0048018-F:receptor ligand activity'; ''); ('GO:0003723-F:RNA binding'; ''); ('GO:0031625-F:ubiquitin protein ligase binding'; ''); ('GO:0051082-F:unfolded protein binding'; ''); ('GO:0072562-C:blood microparticle'; ''); ('GO:0061202-C:clathrin-sculpted gamma-aminobutyric acid transport vesicle membrane'; ''); ('GO:0005737-C:cytoplasm'; ''); ('GO:0005829-C:cytosol'; ''); ('GO:0070062-C:extracellular exosome'; ''); ('GO:0005576-C:extracellular region'; ''); ('GO:0005615-C:extracellular space'; ''); ('GO:1904813-C:ficolin-1-rich granule lumen'; ''); ('GO:0005925-C:focal adhesion'; ''); ('GO:0098575-C:lumenal side of lysosomal membrane'; ''); ('GO:0043202-C:lysosomal lumen'; ''); ('GO:0005765-C:lysosomal membrane'; ''); ('GO:0042470-C:melanosome'; ''); ('GO:0016020-C:membrane'; ''); ('GO:0005730-C:nucleolus'; ''); ('GO:0005654-C:nucleoplasm'; ''); ('GO:0005634-C:nucleus'; ''); ('GO:0005886-C:plasma membrane'; ''); ('GO:0101031-C:protein folding chaperone complex'; ''); ('GO:0000974-C:Prp19 complex'; ''); ('GO:1990904-C:ribonucleoprotein complex'; ''); ('GO:0034774-C:secretory granule lumen'; ''); ('GO:0005681-C:spliceosomal complex'; '')]	107	371	DAGRPKVQVEyKGETKSFYP	KSINPDEAVAyGAAVQAAIL	263	YKGETKSFYPEEVSSMVLTKMKEIAEAYLGKTVTNAVVTVPAYFNDSQRQATKDAGTIAGLNVLRIINEPTAAAIAYGLDKKVGAERNVLIFDLGGGTFDVSILTIEDGIFEVKSTAGDTHLGGEDFDNRMVNHFIAEFKRKHKKDISENKRAVRRLRTACERAKRTLSSSTQASIEIDSLYEGIDFYTSITRARFEELNADLFRGTLDPVEKALRDAKLDKSQIHDIVLVGGSTRIPKIQKLLQDFFNGKELNKSINPDEAVAY		STRAND:110:114;HELIX:116:135;STRAND:136:138;STRAND:141:146;HELIX:152:164;STRAND:168:174;HELIX:175:182;HELIX:185:187;STRAND:188:191;STRAND:193:201;STRAND:204:213;STRAND:216:225;HELIX:230:249;HELIX:253:255;HELIX:257:276;STRAND:278:288;STRAND:291:298;HELIX:299:305;HELIX:307:312;HELIX:314:324;HELIX:328:330;STRAND:333:338;HELIX:339:342;HELIX:344:353;TURN:354:356;STRAND:357:360;TURN:365:367
21853	P11142	HSPA8	[('GO:0046034-P:ATP metabolic process'; ''); ('GO:0009267-P:cellular response to starvation'; ''); ('GO:0071383-P:cellular response to steroid hormone stimulus'; ''); ('GO:0051085-P:chaperone cofactor-dependent protein refolding'; ''); ('GO:0061684-P:chaperone-mediated autophagy'; ''); ('GO:1904764-P:chaperone-mediated autophagy translocation complex disassembly'; ''); ('GO:0072318-P:clathrin coat disassembly'; ''); ('GO:0061024-P:membrane organization'; ''); ('GO:0000398-P:mRNA splicing; via spliceosome'; ''); ('GO:0045892-P:negative regulation of DNA-templated transcription'; ''); ('GO:1900226-P:negative regulation of NLRP3 inflammasome complex assembly'; ''); ('GO:1902904-P:negative regulation of supramolecular fiber organization'; ''); ('GO:0030335-P:positive regulation of cell migration'; ''); ('GO:0006457-P:protein folding'; ''); ('GO:0042026-P:protein refolding'; ''); ('GO:0061740-P:protein targeting to lysosome involved in chaperone-mediated autophagy'; ''); ('GO:0061635-P:regulation of protein complex stability'; ''); ('GO:1904589-P:regulation of protein import'; ''); ('GO:0031647-P:regulation of protein stability'; ''); ('GO:0043254-P:regulation of protein-containing complex assembly'; ''); ('GO:0006986-P:response to unfolded protein'; ''); ('GO:0005524-F:ATP binding'; ''); ('GO:0016887-F:ATP hydrolysis activity'; ''); ('GO:0140545-F:ATP-dependent protein disaggregase activity'; ''); ('GO:0140662-F:ATP-dependent protein folding chaperone'; ''); ('GO:0055131-F:C3HC4-type RING finger domain binding'; ''); ('GO:0045296-F:cadherin binding'; ''); ('GO:0019899-F:enzyme binding'; ''); ('GO:0001664-F:G protein-coupled receptor binding'; ''); ('GO:0031072-F:heat shock protein binding'; ''); ('GO:0023026-F:MHC class II protein complex binding'; ''); ('GO:0140597-F:protein carrier chaperone'; ''); ('GO:0044183-F:protein folding chaperone'; ''); ('GO:0051087-F:protein-folding chaperone binding'; ''); ('GO:0030674-F:protein-macromolecule adaptor activity'; ''); ('GO:0048018-F:receptor ligand activity'; ''); ('GO:0003723-F:RNA binding'; ''); ('GO:0031625-F:ubiquitin protein ligase binding'; ''); ('GO:0051082-F:unfolded protein binding'; ''); ('GO:0072562-C:blood microparticle'; ''); ('GO:0061202-C:clathrin-sculpted gamma-aminobutyric acid transport vesicle membrane'; ''); ('GO:0005737-C:cytoplasm'; ''); ('GO:0005829-C:cytosol'; ''); ('GO:0070062-C:extracellular exosome'; ''); ('GO:0005576-C:extracellular region'; ''); ('GO:0005615-C:extracellular space'; ''); ('GO:1904813-C:ficolin-1-rich granule lumen'; ''); ('GO:0005925-C:focal adhesion'; ''); ('GO:0098575-C:lumenal side of lysosomal membrane'; ''); ('GO:0043202-C:lysosomal lumen'; ''); ('GO:0005765-C:lysosomal membrane'; ''); ('GO:0042470-C:melanosome'; ''); ('GO:0016020-C:membrane'; ''); ('GO:0005730-C:nucleolus'; ''); ('GO:0005654-C:nucleoplasm'; ''); ('GO:0005634-C:nucleus'; ''); ('GO:0005886-C:plasma membrane'; ''); ('GO:0101031-C:protein folding chaperone complex'; ''); ('GO:0000974-C:Prp19 complex'; ''); ('GO:1990904-C:ribonucleoprotein complex'; ''); ('GO:0034774-C:secretory granule lumen'; ''); ('GO:0005681-C:spliceosomal complex'; '')]	107	611	DAGRPKVQVEyKGETKSFYP	KVCNPIITKLyQSAGGMPGG	503	YKGETKSFYPEEVSSMVLTKMKEIAEAYLGKTVTNAVVTVPAYFNDSQRQATKDAGTIAGLNVLRIINEPTAAAIAYGLDKKVGAERNVLIFDLGGGTFDVSILTIEDGIFEVKSTAGDTHLGGEDFDNRMVNHFIAEFKRKHKKDISENKRAVRRLRTACERAKRTLSSSTQASIEIDSLYEGIDFYTSITRARFEELNADLFRGTLDPVEKALRDAKLDKSQIHDIVLVGGSTRIPKIQKLLQDFFNGKELNKSINPDEAVAYGAAVQAAILSGDKSENVQDLLLLDVTPLSLGIETAGGVMTVLIKRNTTIPTKQTQTFTTYSDNQPGVLIQVYEGERAMTKDNNLLGKFELTGIPPAPRGVPQIEVTFDIDANGILNVSAVDKSTGKENKITITNDKGRLSKEDIERMVQEAEKYKAEDEKQRDKVSSKNSLESYAFNMKATVEDEKLQGKINDEDKQKILDKCNEIINWLDKNQTAEKEEFEHQQKELEKVCNPIITKLY	Interaction with BAG1:186:377;Substrate-binding domain (SBD):394:509	STRAND:110:114;HELIX:116:135;STRAND:136:138;STRAND:141:146;HELIX:152:164;STRAND:168:174;HELIX:175:182;HELIX:185:187;STRAND:188:191;STRAND:193:201;STRAND:204:213;STRAND:216:225;HELIX:230:249;HELIX:253:255;HELIX:257:276;STRAND:278:288;STRAND:291:298;HELIX:299:305;HELIX:307:312;HELIX:314:324;HELIX:328:330;STRAND:333:338;HELIX:339:342;HELIX:344:353;TURN:354:356;STRAND:357:360;TURN:365:367;HELIX:368:380;HELIX:541:556;HELIX:564:582
21857	P11142	HSPA8	[('GO:0046034-P:ATP metabolic process'; ''); ('GO:0009267-P:cellular response to starvation'; ''); ('GO:0071383-P:cellular response to steroid hormone stimulus'; ''); ('GO:0051085-P:chaperone cofactor-dependent protein refolding'; ''); ('GO:0061684-P:chaperone-mediated autophagy'; ''); ('GO:1904764-P:chaperone-mediated autophagy translocation complex disassembly'; ''); ('GO:0072318-P:clathrin coat disassembly'; ''); ('GO:0061024-P:membrane organization'; ''); ('GO:0000398-P:mRNA splicing; via spliceosome'; ''); ('GO:0045892-P:negative regulation of DNA-templated transcription'; ''); ('GO:1900226-P:negative regulation of NLRP3 inflammasome complex assembly'; ''); ('GO:1902904-P:negative regulation of supramolecular fiber organization'; ''); ('GO:0030335-P:positive regulation of cell migration'; ''); ('GO:0006457-P:protein folding'; ''); ('GO:0042026-P:protein refolding'; ''); ('GO:0061740-P:protein targeting to lysosome involved in chaperone-mediated autophagy'; ''); ('GO:0061635-P:regulation of protein complex stability'; ''); ('GO:1904589-P:regulation of protein import'; ''); ('GO:0031647-P:regulation of protein stability'; ''); ('GO:0043254-P:regulation of protein-containing complex assembly'; ''); ('GO:0006986-P:response to unfolded protein'; ''); ('GO:0005524-F:ATP binding'; ''); ('GO:0016887-F:ATP hydrolysis activity'; ''); ('GO:0140545-F:ATP-dependent protein disaggregase activity'; ''); ('GO:0140662-F:ATP-dependent protein folding chaperone'; ''); ('GO:0055131-F:C3HC4-type RING finger domain binding'; ''); ('GO:0045296-F:cadherin binding'; ''); ('GO:0019899-F:enzyme binding'; ''); ('GO:0001664-F:G protein-coupled receptor binding'; ''); ('GO:0031072-F:heat shock protein binding'; ''); ('GO:0023026-F:MHC class II protein complex binding'; ''); ('GO:0140597-F:protein carrier chaperone'; ''); ('GO:0044183-F:protein folding chaperone'; ''); ('GO:0051087-F:protein-folding chaperone binding'; ''); ('GO:0030674-F:protein-macromolecule adaptor activity'; ''); ('GO:0048018-F:receptor ligand activity'; ''); ('GO:0003723-F:RNA binding'; ''); ('GO:0031625-F:ubiquitin protein ligase binding'; ''); ('GO:0051082-F:unfolded protein binding'; ''); ('GO:0072562-C:blood microparticle'; ''); ('GO:0061202-C:clathrin-sculpted gamma-aminobutyric acid transport vesicle membrane'; ''); ('GO:0005737-C:cytoplasm'; ''); ('GO:0005829-C:cytosol'; ''); ('GO:0070062-C:extracellular exosome'; ''); ('GO:0005576-C:extracellular region'; ''); ('GO:0005615-C:extracellular space'; ''); ('GO:1904813-C:ficolin-1-rich granule lumen'; ''); ('GO:0005925-C:focal adhesion'; ''); ('GO:0098575-C:lumenal side of lysosomal membrane'; ''); ('GO:0043202-C:lysosomal lumen'; ''); ('GO:0005765-C:lysosomal membrane'; ''); ('GO:0042470-C:melanosome'; ''); ('GO:0016020-C:membrane'; ''); ('GO:0005730-C:nucleolus'; ''); ('GO:0005654-C:nucleoplasm'; ''); ('GO:0005634-C:nucleus'; ''); ('GO:0005886-C:plasma membrane'; ''); ('GO:0101031-C:protein folding chaperone complex'; ''); ('GO:0000974-C:Prp19 complex'; ''); ('GO:1990904-C:ribonucleoprotein complex'; ''); ('GO:0034774-C:secretory granule lumen'; ''); ('GO:0005681-C:spliceosomal complex'; '')]	115	371	VEYKGETKSFyPEEVSSMVL	KSINPDEAVAyGAAVQAAIL	255	YPEEVSSMVLTKMKEIAEAYLGKTVTNAVVTVPAYFNDSQRQATKDAGTIAGLNVLRIINEPTAAAIAYGLDKKVGAERNVLIFDLGGGTFDVSILTIEDGIFEVKSTAGDTHLGGEDFDNRMVNHFIAEFKRKHKKDISENKRAVRRLRTACERAKRTLSSSTQASIEIDSLYEGIDFYTSITRARFEELNADLFRGTLDPVEKALRDAKLDKSQIHDIVLVGGSTRIPKIQKLLQDFFNGKELNKSINPDEAVAY		HELIX:116:135;STRAND:136:138;STRAND:141:146;HELIX:152:164;STRAND:168:174;HELIX:175:182;HELIX:185:187;STRAND:188:191;STRAND:193:201;STRAND:204:213;STRAND:216:225;HELIX:230:249;HELIX:253:255;HELIX:257:276;STRAND:278:288;STRAND:291:298;HELIX:299:305;HELIX:307:312;HELIX:314:324;HELIX:328:330;STRAND:333:338;HELIX:339:342;HELIX:344:353;TURN:354:356;STRAND:357:360;TURN:365:367
