## Supplemental Data Table 4 for "Structure-informed theoretical modeling defines principles governing avidity in bivalent protein interactions" (part 15 of 114)

### Sheet: Martyn bivalent pTyr (continued)
Unnamed: 0	ID	gene	GO_terms	site 1	site 2	seq 1	seq 2	linker length (amino acids)	linker	linker_macro_molecular	linker_structure	site 1 Martyn	site 2 Martyn	site 1 Martyn SB	site 2 Martyn SB
21861	P11142	HSPA8	[('GO:0046034-P:ATP metabolic process'; ''); ('GO:0009267-P:cellular response to starvation'; ''); ('GO:0071383-P:cellular response to steroid hormone stimulus'; ''); ('GO:0051085-P:chaperone cofactor-dependent protein refolding'; ''); ('GO:0061684-P:chaperone-mediated autophagy'; ''); ('GO:1904764-P:chaperone-mediated autophagy translocation complex disassembly'; ''); ('GO:0072318-P:clathrin coat disassembly'; ''); ('GO:0061024-P:membrane organization'; ''); ('GO:0000398-P:mRNA splicing; via spliceosome'; ''); ('GO:0045892-P:negative regulation of DNA-templated transcription'; ''); ('GO:1900226-P:negative regulation of NLRP3 inflammasome complex assembly'; ''); ('GO:1902904-P:negative regulation of supramolecular fiber organization'; ''); ('GO:0030335-P:positive regulation of cell migration'; ''); ('GO:0006457-P:protein folding'; ''); ('GO:0042026-P:protein refolding'; ''); ('GO:0061740-P:protein targeting to lysosome involved in chaperone-mediated autophagy'; ''); ('GO:0061635-P:regulation of protein complex stability'; ''); ('GO:1904589-P:regulation of protein import'; ''); ('GO:0031647-P:regulation of protein stability'; ''); ('GO:0043254-P:regulation of protein-containing complex assembly'; ''); ('GO:0006986-P:response to unfolded protein'; ''); ('GO:0005524-F:ATP binding'; ''); ('GO:0016887-F:ATP hydrolysis activity'; ''); ('GO:0140545-F:ATP-dependent protein disaggregase activity'; ''); ('GO:0140662-F:ATP-dependent protein folding chaperone'; ''); ('GO:0055131-F:C3HC4-type RING finger domain binding'; ''); ('GO:0045296-F:cadherin binding'; ''); ('GO:0019899-F:enzyme binding'; ''); ('GO:0001664-F:G protein-coupled receptor binding'; ''); ('GO:0031072-F:heat shock protein binding'; ''); ('GO:0023026-F:MHC class II protein complex binding'; ''); ('GO:0140597-F:protein carrier chaperone'; ''); ('GO:0044183-F:protein folding chaperone'; ''); ('GO:0051087-F:protein-folding chaperone binding'; ''); ('GO:0030674-F:protein-macromolecule adaptor activity'; ''); ('GO:0048018-F:receptor ligand activity'; ''); ('GO:0003723-F:RNA binding'; ''); ('GO:0031625-F:ubiquitin protein ligase binding'; ''); ('GO:0051082-F:unfolded protein binding'; ''); ('GO:0072562-C:blood microparticle'; ''); ('GO:0061202-C:clathrin-sculpted gamma-aminobutyric acid transport vesicle membrane'; ''); ('GO:0005737-C:cytoplasm'; ''); ('GO:0005829-C:cytosol'; ''); ('GO:0070062-C:extracellular exosome'; ''); ('GO:0005576-C:extracellular region'; ''); ('GO:0005615-C:extracellular space'; ''); ('GO:1904813-C:ficolin-1-rich granule lumen'; ''); ('GO:0005925-C:focal adhesion'; ''); ('GO:0098575-C:lumenal side of lysosomal membrane'; ''); ('GO:0043202-C:lysosomal lumen'; ''); ('GO:0005765-C:lysosomal membrane'; ''); ('GO:0042470-C:melanosome'; ''); ('GO:0016020-C:membrane'; ''); ('GO:0005730-C:nucleolus'; ''); ('GO:0005654-C:nucleoplasm'; ''); ('GO:0005634-C:nucleus'; ''); ('GO:0005886-C:plasma membrane'; ''); ('GO:0101031-C:protein folding chaperone complex'; ''); ('GO:0000974-C:Prp19 complex'; ''); ('GO:1990904-C:ribonucleoprotein complex'; ''); ('GO:0034774-C:secretory granule lumen'; ''); ('GO:0005681-C:spliceosomal complex'; '')]	115	611	VEYKGETKSFyPEEVSSMVL	KVCNPIITKLyQSAGGMPGG	495	YPEEVSSMVLTKMKEIAEAYLGKTVTNAVVTVPAYFNDSQRQATKDAGTIAGLNVLRIINEPTAAAIAYGLDKKVGAERNVLIFDLGGGTFDVSILTIEDGIFEVKSTAGDTHLGGEDFDNRMVNHFIAEFKRKHKKDISENKRAVRRLRTACERAKRTLSSSTQASIEIDSLYEGIDFYTSITRARFEELNADLFRGTLDPVEKALRDAKLDKSQIHDIVLVGGSTRIPKIQKLLQDFFNGKELNKSINPDEAVAYGAAVQAAILSGDKSENVQDLLLLDVTPLSLGIETAGGVMTVLIKRNTTIPTKQTQTFTTYSDNQPGVLIQVYEGERAMTKDNNLLGKFELTGIPPAPRGVPQIEVTFDIDANGILNVSAVDKSTGKENKITITNDKGRLSKEDIERMVQEAEKYKAEDEKQRDKVSSKNSLESYAFNMKATVEDEKLQGKINDEDKQKILDKCNEIINWLDKNQTAEKEEFEHQQKELEKVCNPIITKLY	Interaction with BAG1:186:377;Substrate-binding domain (SBD):394:509	HELIX:116:135;STRAND:136:138;STRAND:141:146;HELIX:152:164;STRAND:168:174;HELIX:175:182;HELIX:185:187;STRAND:188:191;STRAND:193:201;STRAND:204:213;STRAND:216:225;HELIX:230:249;HELIX:253:255;HELIX:257:276;STRAND:278:288;STRAND:291:298;HELIX:299:305;HELIX:307:312;HELIX:314:324;HELIX:328:330;STRAND:333:338;HELIX:339:342;HELIX:344:353;TURN:354:356;STRAND:357:360;TURN:365:367;HELIX:368:380;HELIX:541:556;HELIX:564:582
21864	P11142	HSPA8	[('GO:0046034-P:ATP metabolic process'; ''); ('GO:0009267-P:cellular response to starvation'; ''); ('GO:0071383-P:cellular response to steroid hormone stimulus'; ''); ('GO:0051085-P:chaperone cofactor-dependent protein refolding'; ''); ('GO:0061684-P:chaperone-mediated autophagy'; ''); ('GO:1904764-P:chaperone-mediated autophagy translocation complex disassembly'; ''); ('GO:0072318-P:clathrin coat disassembly'; ''); ('GO:0061024-P:membrane organization'; ''); ('GO:0000398-P:mRNA splicing; via spliceosome'; ''); ('GO:0045892-P:negative regulation of DNA-templated transcription'; ''); ('GO:1900226-P:negative regulation of NLRP3 inflammasome complex assembly'; ''); ('GO:1902904-P:negative regulation of supramolecular fiber organization'; ''); ('GO:0030335-P:positive regulation of cell migration'; ''); ('GO:0006457-P:protein folding'; ''); ('GO:0042026-P:protein refolding'; ''); ('GO:0061740-P:protein targeting to lysosome involved in chaperone-mediated autophagy'; ''); ('GO:0061635-P:regulation of protein complex stability'; ''); ('GO:1904589-P:regulation of protein import'; ''); ('GO:0031647-P:regulation of protein stability'; ''); ('GO:0043254-P:regulation of protein-containing complex assembly'; ''); ('GO:0006986-P:response to unfolded protein'; ''); ('GO:0005524-F:ATP binding'; ''); ('GO:0016887-F:ATP hydrolysis activity'; ''); ('GO:0140545-F:ATP-dependent protein disaggregase activity'; ''); ('GO:0140662-F:ATP-dependent protein folding chaperone'; ''); ('GO:0055131-F:C3HC4-type RING finger domain binding'; ''); ('GO:0045296-F:cadherin binding'; ''); ('GO:0019899-F:enzyme binding'; ''); ('GO:0001664-F:G protein-coupled receptor binding'; ''); ('GO:0031072-F:heat shock protein binding'; ''); ('GO:0023026-F:MHC class II protein complex binding'; ''); ('GO:0140597-F:protein carrier chaperone'; ''); ('GO:0044183-F:protein folding chaperone'; ''); ('GO:0051087-F:protein-folding chaperone binding'; ''); ('GO:0030674-F:protein-macromolecule adaptor activity'; ''); ('GO:0048018-F:receptor ligand activity'; ''); ('GO:0003723-F:RNA binding'; ''); ('GO:0031625-F:ubiquitin protein ligase binding'; ''); ('GO:0051082-F:unfolded protein binding'; ''); ('GO:0072562-C:blood microparticle'; ''); ('GO:0061202-C:clathrin-sculpted gamma-aminobutyric acid transport vesicle membrane'; ''); ('GO:0005737-C:cytoplasm'; ''); ('GO:0005829-C:cytosol'; ''); ('GO:0070062-C:extracellular exosome'; ''); ('GO:0005576-C:extracellular region'; ''); ('GO:0005615-C:extracellular space'; ''); ('GO:1904813-C:ficolin-1-rich granule lumen'; ''); ('GO:0005925-C:focal adhesion'; ''); ('GO:0098575-C:lumenal side of lysosomal membrane'; ''); ('GO:0043202-C:lysosomal lumen'; ''); ('GO:0005765-C:lysosomal membrane'; ''); ('GO:0042470-C:melanosome'; ''); ('GO:0016020-C:membrane'; ''); ('GO:0005730-C:nucleolus'; ''); ('GO:0005654-C:nucleoplasm'; ''); ('GO:0005634-C:nucleus'; ''); ('GO:0005886-C:plasma membrane'; ''); ('GO:0101031-C:protein folding chaperone complex'; ''); ('GO:0000974-C:Prp19 complex'; ''); ('GO:1990904-C:ribonucleoprotein complex'; ''); ('GO:0034774-C:secretory granule lumen'; ''); ('GO:0005681-C:spliceosomal complex'; '')]	134	371	LTKMKEIAEAyLGKTVTNAV	KSINPDEAVAyGAAVQAAIL	236	YLGKTVTNAVVTVPAYFNDSQRQATKDAGTIAGLNVLRIINEPTAAAIAYGLDKKVGAERNVLIFDLGGGTFDVSILTIEDGIFEVKSTAGDTHLGGEDFDNRMVNHFIAEFKRKHKKDISENKRAVRRLRTACERAKRTLSSSTQASIEIDSLYEGIDFYTSITRARFEELNADLFRGTLDPVEKALRDAKLDKSQIHDIVLVGGSTRIPKIQKLLQDFFNGKELNKSINPDEAVAY		STRAND:136:138;STRAND:141:146;HELIX:152:164;STRAND:168:174;HELIX:175:182;HELIX:185:187;STRAND:188:191;STRAND:193:201;STRAND:204:213;STRAND:216:225;HELIX:230:249;HELIX:253:255;HELIX:257:276;STRAND:278:288;STRAND:291:298;HELIX:299:305;HELIX:307:312;HELIX:314:324;HELIX:328:330;STRAND:333:338;HELIX:339:342;HELIX:344:353;TURN:354:356;STRAND:357:360;TURN:365:367
21868	P11142	HSPA8	[('GO:0046034-P:ATP metabolic process'; ''); ('GO:0009267-P:cellular response to starvation'; ''); ('GO:0071383-P:cellular response to steroid hormone stimulus'; ''); ('GO:0051085-P:chaperone cofactor-dependent protein refolding'; ''); ('GO:0061684-P:chaperone-mediated autophagy'; ''); ('GO:1904764-P:chaperone-mediated autophagy translocation complex disassembly'; ''); ('GO:0072318-P:clathrin coat disassembly'; ''); ('GO:0061024-P:membrane organization'; ''); ('GO:0000398-P:mRNA splicing; via spliceosome'; ''); ('GO:0045892-P:negative regulation of DNA-templated transcription'; ''); ('GO:1900226-P:negative regulation of NLRP3 inflammasome complex assembly'; ''); ('GO:1902904-P:negative regulation of supramolecular fiber organization'; ''); ('GO:0030335-P:positive regulation of cell migration'; ''); ('GO:0006457-P:protein folding'; ''); ('GO:0042026-P:protein refolding'; ''); ('GO:0061740-P:protein targeting to lysosome involved in chaperone-mediated autophagy'; ''); ('GO:0061635-P:regulation of protein complex stability'; ''); ('GO:1904589-P:regulation of protein import'; ''); ('GO:0031647-P:regulation of protein stability'; ''); ('GO:0043254-P:regulation of protein-containing complex assembly'; ''); ('GO:0006986-P:response to unfolded protein'; ''); ('GO:0005524-F:ATP binding'; ''); ('GO:0016887-F:ATP hydrolysis activity'; ''); ('GO:0140545-F:ATP-dependent protein disaggregase activity'; ''); ('GO:0140662-F:ATP-dependent protein folding chaperone'; ''); ('GO:0055131-F:C3HC4-type RING finger domain binding'; ''); ('GO:0045296-F:cadherin binding'; ''); ('GO:0019899-F:enzyme binding'; ''); ('GO:0001664-F:G protein-coupled receptor binding'; ''); ('GO:0031072-F:heat shock protein binding'; ''); ('GO:0023026-F:MHC class II protein complex binding'; ''); ('GO:0140597-F:protein carrier chaperone'; ''); ('GO:0044183-F:protein folding chaperone'; ''); ('GO:0051087-F:protein-folding chaperone binding'; ''); ('GO:0030674-F:protein-macromolecule adaptor activity'; ''); ('GO:0048018-F:receptor ligand activity'; ''); ('GO:0003723-F:RNA binding'; ''); ('GO:0031625-F:ubiquitin protein ligase binding'; ''); ('GO:0051082-F:unfolded protein binding'; ''); ('GO:0072562-C:blood microparticle'; ''); ('GO:0061202-C:clathrin-sculpted gamma-aminobutyric acid transport vesicle membrane'; ''); ('GO:0005737-C:cytoplasm'; ''); ('GO:0005829-C:cytosol'; ''); ('GO:0070062-C:extracellular exosome'; ''); ('GO:0005576-C:extracellular region'; ''); ('GO:0005615-C:extracellular space'; ''); ('GO:1904813-C:ficolin-1-rich granule lumen'; ''); ('GO:0005925-C:focal adhesion'; ''); ('GO:0098575-C:lumenal side of lysosomal membrane'; ''); ('GO:0043202-C:lysosomal lumen'; ''); ('GO:0005765-C:lysosomal membrane'; ''); ('GO:0042470-C:melanosome'; ''); ('GO:0016020-C:membrane'; ''); ('GO:0005730-C:nucleolus'; ''); ('GO:0005654-C:nucleoplasm'; ''); ('GO:0005634-C:nucleus'; ''); ('GO:0005886-C:plasma membrane'; ''); ('GO:0101031-C:protein folding chaperone complex'; ''); ('GO:0000974-C:Prp19 complex'; ''); ('GO:1990904-C:ribonucleoprotein complex'; ''); ('GO:0034774-C:secretory granule lumen'; ''); ('GO:0005681-C:spliceosomal complex'; '')]	134	611	LTKMKEIAEAyLGKTVTNAV	KVCNPIITKLyQSAGGMPGG	476	YLGKTVTNAVVTVPAYFNDSQRQATKDAGTIAGLNVLRIINEPTAAAIAYGLDKKVGAERNVLIFDLGGGTFDVSILTIEDGIFEVKSTAGDTHLGGEDFDNRMVNHFIAEFKRKHKKDISENKRAVRRLRTACERAKRTLSSSTQASIEIDSLYEGIDFYTSITRARFEELNADLFRGTLDPVEKALRDAKLDKSQIHDIVLVGGSTRIPKIQKLLQDFFNGKELNKSINPDEAVAYGAAVQAAILSGDKSENVQDLLLLDVTPLSLGIETAGGVMTVLIKRNTTIPTKQTQTFTTYSDNQPGVLIQVYEGERAMTKDNNLLGKFELTGIPPAPRGVPQIEVTFDIDANGILNVSAVDKSTGKENKITITNDKGRLSKEDIERMVQEAEKYKAEDEKQRDKVSSKNSLESYAFNMKATVEDEKLQGKINDEDKQKILDKCNEIINWLDKNQTAEKEEFEHQQKELEKVCNPIITKLY	Interaction with BAG1:186:377;Substrate-binding domain (SBD):394:509	STRAND:136:138;STRAND:141:146;HELIX:152:164;STRAND:168:174;HELIX:175:182;HELIX:185:187;STRAND:188:191;STRAND:193:201;STRAND:204:213;STRAND:216:225;HELIX:230:249;HELIX:253:255;HELIX:257:276;STRAND:278:288;STRAND:291:298;HELIX:299:305;HELIX:307:312;HELIX:314:324;HELIX:328:330;STRAND:333:338;HELIX:339:342;HELIX:344:353;TURN:354:356;STRAND:357:360;TURN:365:367;HELIX:368:380;HELIX:541:556;HELIX:564:582
21870	P11142	HSPA8	[('GO:0046034-P:ATP metabolic process'; ''); ('GO:0009267-P:cellular response to starvation'; ''); ('GO:0071383-P:cellular response to steroid hormone stimulus'; ''); ('GO:0051085-P:chaperone cofactor-dependent protein refolding'; ''); ('GO:0061684-P:chaperone-mediated autophagy'; ''); ('GO:1904764-P:chaperone-mediated autophagy translocation complex disassembly'; ''); ('GO:0072318-P:clathrin coat disassembly'; ''); ('GO:0061024-P:membrane organization'; ''); ('GO:0000398-P:mRNA splicing; via spliceosome'; ''); ('GO:0045892-P:negative regulation of DNA-templated transcription'; ''); ('GO:1900226-P:negative regulation of NLRP3 inflammasome complex assembly'; ''); ('GO:1902904-P:negative regulation of supramolecular fiber organization'; ''); ('GO:0030335-P:positive regulation of cell migration'; ''); ('GO:0006457-P:protein folding'; ''); ('GO:0042026-P:protein refolding'; ''); ('GO:0061740-P:protein targeting to lysosome involved in chaperone-mediated autophagy'; ''); ('GO:0061635-P:regulation of protein complex stability'; ''); ('GO:1904589-P:regulation of protein import'; ''); ('GO:0031647-P:regulation of protein stability'; ''); ('GO:0043254-P:regulation of protein-containing complex assembly'; ''); ('GO:0006986-P:response to unfolded protein'; ''); ('GO:0005524-F:ATP binding'; ''); ('GO:0016887-F:ATP hydrolysis activity'; ''); ('GO:0140545-F:ATP-dependent protein disaggregase activity'; ''); ('GO:0140662-F:ATP-dependent protein folding chaperone'; ''); ('GO:0055131-F:C3HC4-type RING finger domain binding'; ''); ('GO:0045296-F:cadherin binding'; ''); ('GO:0019899-F:enzyme binding'; ''); ('GO:0001664-F:G protein-coupled receptor binding'; ''); ('GO:0031072-F:heat shock protein binding'; ''); ('GO:0023026-F:MHC class II protein complex binding'; ''); ('GO:0140597-F:protein carrier chaperone'; ''); ('GO:0044183-F:protein folding chaperone'; ''); ('GO:0051087-F:protein-folding chaperone binding'; ''); ('GO:0030674-F:protein-macromolecule adaptor activity'; ''); ('GO:0048018-F:receptor ligand activity'; ''); ('GO:0003723-F:RNA binding'; ''); ('GO:0031625-F:ubiquitin protein ligase binding'; ''); ('GO:0051082-F:unfolded protein binding'; ''); ('GO:0072562-C:blood microparticle'; ''); ('GO:0061202-C:clathrin-sculpted gamma-aminobutyric acid transport vesicle membrane'; ''); ('GO:0005737-C:cytoplasm'; ''); ('GO:0005829-C:cytosol'; ''); ('GO:0070062-C:extracellular exosome'; ''); ('GO:0005576-C:extracellular region'; ''); ('GO:0005615-C:extracellular space'; ''); ('GO:1904813-C:ficolin-1-rich granule lumen'; ''); ('GO:0005925-C:focal adhesion'; ''); ('GO:0098575-C:lumenal side of lysosomal membrane'; ''); ('GO:0043202-C:lysosomal lumen'; ''); ('GO:0005765-C:lysosomal membrane'; ''); ('GO:0042470-C:melanosome'; ''); ('GO:0016020-C:membrane'; ''); ('GO:0005730-C:nucleolus'; ''); ('GO:0005654-C:nucleoplasm'; ''); ('GO:0005634-C:nucleus'; ''); ('GO:0005886-C:plasma membrane'; ''); ('GO:0101031-C:protein folding chaperone complex'; ''); ('GO:0000974-C:Prp19 complex'; ''); ('GO:1990904-C:ribonucleoprotein complex'; ''); ('GO:0034774-C:secretory granule lumen'; ''); ('GO:0005681-C:spliceosomal complex'; '')]	149	371	VTNAVVTVPAyFNDSQRQAT	KSINPDEAVAyGAAVQAAIL	221	YFNDSQRQATKDAGTIAGLNVLRIINEPTAAAIAYGLDKKVGAERNVLIFDLGGGTFDVSILTIEDGIFEVKSTAGDTHLGGEDFDNRMVNHFIAEFKRKHKKDISENKRAVRRLRTACERAKRTLSSSTQASIEIDSLYEGIDFYTSITRARFEELNADLFRGTLDPVEKALRDAKLDKSQIHDIVLVGGSTRIPKIQKLLQDFFNGKELNKSINPDEAVAY		HELIX:152:164;STRAND:168:174;HELIX:175:182;HELIX:185:187;STRAND:188:191;STRAND:193:201;STRAND:204:213;STRAND:216:225;HELIX:230:249;HELIX:253:255;HELIX:257:276;STRAND:278:288;STRAND:291:298;HELIX:299:305;HELIX:307:312;HELIX:314:324;HELIX:328:330;STRAND:333:338;HELIX:339:342;HELIX:344:353;TURN:354:356;STRAND:357:360;TURN:365:367
21874	P11142	HSPA8	[('GO:0046034-P:ATP metabolic process'; ''); ('GO:0009267-P:cellular response to starvation'; ''); ('GO:0071383-P:cellular response to steroid hormone stimulus'; ''); ('GO:0051085-P:chaperone cofactor-dependent protein refolding'; ''); ('GO:0061684-P:chaperone-mediated autophagy'; ''); ('GO:1904764-P:chaperone-mediated autophagy translocation complex disassembly'; ''); ('GO:0072318-P:clathrin coat disassembly'; ''); ('GO:0061024-P:membrane organization'; ''); ('GO:0000398-P:mRNA splicing; via spliceosome'; ''); ('GO:0045892-P:negative regulation of DNA-templated transcription'; ''); ('GO:1900226-P:negative regulation of NLRP3 inflammasome complex assembly'; ''); ('GO:1902904-P:negative regulation of supramolecular fiber organization'; ''); ('GO:0030335-P:positive regulation of cell migration'; ''); ('GO:0006457-P:protein folding'; ''); ('GO:0042026-P:protein refolding'; ''); ('GO:0061740-P:protein targeting to lysosome involved in chaperone-mediated autophagy'; ''); ('GO:0061635-P:regulation of protein complex stability'; ''); ('GO:1904589-P:regulation of protein import'; ''); ('GO:0031647-P:regulation of protein stability'; ''); ('GO:0043254-P:regulation of protein-containing complex assembly'; ''); ('GO:0006986-P:response to unfolded protein'; ''); ('GO:0005524-F:ATP binding'; ''); ('GO:0016887-F:ATP hydrolysis activity'; ''); ('GO:0140545-F:ATP-dependent protein disaggregase activity'; ''); ('GO:0140662-F:ATP-dependent protein folding chaperone'; ''); ('GO:0055131-F:C3HC4-type RING finger domain binding'; ''); ('GO:0045296-F:cadherin binding'; ''); ('GO:0019899-F:enzyme binding'; ''); ('GO:0001664-F:G protein-coupled receptor binding'; ''); ('GO:0031072-F:heat shock protein binding'; ''); ('GO:0023026-F:MHC class II protein complex binding'; ''); ('GO:0140597-F:protein carrier chaperone'; ''); ('GO:0044183-F:protein folding chaperone'; ''); ('GO:0051087-F:protein-folding chaperone binding'; ''); ('GO:0030674-F:protein-macromolecule adaptor activity'; ''); ('GO:0048018-F:receptor ligand activity'; ''); ('GO:0003723-F:RNA binding'; ''); ('GO:0031625-F:ubiquitin protein ligase binding'; ''); ('GO:0051082-F:unfolded protein binding'; ''); ('GO:0072562-C:blood microparticle'; ''); ('GO:0061202-C:clathrin-sculpted gamma-aminobutyric acid transport vesicle membrane'; ''); ('GO:0005737-C:cytoplasm'; ''); ('GO:0005829-C:cytosol'; ''); ('GO:0070062-C:extracellular exosome'; ''); ('GO:0005576-C:extracellular region'; ''); ('GO:0005615-C:extracellular space'; ''); ('GO:1904813-C:ficolin-1-rich granule lumen'; ''); ('GO:0005925-C:focal adhesion'; ''); ('GO:0098575-C:lumenal side of lysosomal membrane'; ''); ('GO:0043202-C:lysosomal lumen'; ''); ('GO:0005765-C:lysosomal membrane'; ''); ('GO:0042470-C:melanosome'; ''); ('GO:0016020-C:membrane'; ''); ('GO:0005730-C:nucleolus'; ''); ('GO:0005654-C:nucleoplasm'; ''); ('GO:0005634-C:nucleus'; ''); ('GO:0005886-C:plasma membrane'; ''); ('GO:0101031-C:protein folding chaperone complex'; ''); ('GO:0000974-C:Prp19 complex'; ''); ('GO:1990904-C:ribonucleoprotein complex'; ''); ('GO:0034774-C:secretory granule lumen'; ''); ('GO:0005681-C:spliceosomal complex'; '')]	149	611	VTNAVVTVPAyFNDSQRQAT	KVCNPIITKLyQSAGGMPGG	461	YFNDSQRQATKDAGTIAGLNVLRIINEPTAAAIAYGLDKKVGAERNVLIFDLGGGTFDVSILTIEDGIFEVKSTAGDTHLGGEDFDNRMVNHFIAEFKRKHKKDISENKRAVRRLRTACERAKRTLSSSTQASIEIDSLYEGIDFYTSITRARFEELNADLFRGTLDPVEKALRDAKLDKSQIHDIVLVGGSTRIPKIQKLLQDFFNGKELNKSINPDEAVAYGAAVQAAILSGDKSENVQDLLLLDVTPLSLGIETAGGVMTVLIKRNTTIPTKQTQTFTTYSDNQPGVLIQVYEGERAMTKDNNLLGKFELTGIPPAPRGVPQIEVTFDIDANGILNVSAVDKSTGKENKITITNDKGRLSKEDIERMVQEAEKYKAEDEKQRDKVSSKNSLESYAFNMKATVEDEKLQGKINDEDKQKILDKCNEIINWLDKNQTAEKEEFEHQQKELEKVCNPIITKLY	Interaction with BAG1:186:377;Substrate-binding domain (SBD):394:509	HELIX:152:164;STRAND:168:174;HELIX:175:182;HELIX:185:187;STRAND:188:191;STRAND:193:201;STRAND:204:213;STRAND:216:225;HELIX:230:249;HELIX:253:255;HELIX:257:276;STRAND:278:288;STRAND:291:298;HELIX:299:305;HELIX:307:312;HELIX:314:324;HELIX:328:330;STRAND:333:338;HELIX:339:342;HELIX:344:353;TURN:354:356;STRAND:357:360;TURN:365:367;HELIX:368:380;HELIX:541:556;HELIX:564:582
21875	P11142	HSPA8	[('GO:0046034-P:ATP metabolic process'; ''); ('GO:0009267-P:cellular response to starvation'; ''); ('GO:0071383-P:cellular response to steroid hormone stimulus'; ''); ('GO:0051085-P:chaperone cofactor-dependent protein refolding'; ''); ('GO:0061684-P:chaperone-mediated autophagy'; ''); ('GO:1904764-P:chaperone-mediated autophagy translocation complex disassembly'; ''); ('GO:0072318-P:clathrin coat disassembly'; ''); ('GO:0061024-P:membrane organization'; ''); ('GO:0000398-P:mRNA splicing; via spliceosome'; ''); ('GO:0045892-P:negative regulation of DNA-templated transcription'; ''); ('GO:1900226-P:negative regulation of NLRP3 inflammasome complex assembly'; ''); ('GO:1902904-P:negative regulation of supramolecular fiber organization'; ''); ('GO:0030335-P:positive regulation of cell migration'; ''); ('GO:0006457-P:protein folding'; ''); ('GO:0042026-P:protein refolding'; ''); ('GO:0061740-P:protein targeting to lysosome involved in chaperone-mediated autophagy'; ''); ('GO:0061635-P:regulation of protein complex stability'; ''); ('GO:1904589-P:regulation of protein import'; ''); ('GO:0031647-P:regulation of protein stability'; ''); ('GO:0043254-P:regulation of protein-containing complex assembly'; ''); ('GO:0006986-P:response to unfolded protein'; ''); ('GO:0005524-F:ATP binding'; ''); ('GO:0016887-F:ATP hydrolysis activity'; ''); ('GO:0140545-F:ATP-dependent protein disaggregase activity'; ''); ('GO:0140662-F:ATP-dependent protein folding chaperone'; ''); ('GO:0055131-F:C3HC4-type RING finger domain binding'; ''); ('GO:0045296-F:cadherin binding'; ''); ('GO:0019899-F:enzyme binding'; ''); ('GO:0001664-F:G protein-coupled receptor binding'; ''); ('GO:0031072-F:heat shock protein binding'; ''); ('GO:0023026-F:MHC class II protein complex binding'; ''); ('GO:0140597-F:protein carrier chaperone'; ''); ('GO:0044183-F:protein folding chaperone'; ''); ('GO:0051087-F:protein-folding chaperone binding'; ''); ('GO:0030674-F:protein-macromolecule adaptor activity'; ''); ('GO:0048018-F:receptor ligand activity'; ''); ('GO:0003723-F:RNA binding'; ''); ('GO:0031625-F:ubiquitin protein ligase binding'; ''); ('GO:0051082-F:unfolded protein binding'; ''); ('GO:0072562-C:blood microparticle'; ''); ('GO:0061202-C:clathrin-sculpted gamma-aminobutyric acid transport vesicle membrane'; ''); ('GO:0005737-C:cytoplasm'; ''); ('GO:0005829-C:cytosol'; ''); ('GO:0070062-C:extracellular exosome'; ''); ('GO:0005576-C:extracellular region'; ''); ('GO:0005615-C:extracellular space'; ''); ('GO:1904813-C:ficolin-1-rich granule lumen'; ''); ('GO:0005925-C:focal adhesion'; ''); ('GO:0098575-C:lumenal side of lysosomal membrane'; ''); ('GO:0043202-C:lysosomal lumen'; ''); ('GO:0005765-C:lysosomal membrane'; ''); ('GO:0042470-C:melanosome'; ''); ('GO:0016020-C:membrane'; ''); ('GO:0005730-C:nucleolus'; ''); ('GO:0005654-C:nucleoplasm'; ''); ('GO:0005634-C:nucleus'; ''); ('GO:0005886-C:plasma membrane'; ''); ('GO:0101031-C:protein folding chaperone complex'; ''); ('GO:0000974-C:Prp19 complex'; ''); ('GO:1990904-C:ribonucleoprotein complex'; ''); ('GO:0034774-C:secretory granule lumen'; ''); ('GO:0005681-C:spliceosomal complex'; '')]	183	371	INEPTAAAIAyGLDKKVGAE	KSINPDEAVAyGAAVQAAIL	187	YGLDKKVGAERNVLIFDLGGGTFDVSILTIEDGIFEVKSTAGDTHLGGEDFDNRMVNHFIAEFKRKHKKDISENKRAVRRLRTACERAKRTLSSSTQASIEIDSLYEGIDFYTSITRARFEELNADLFRGTLDPVEKALRDAKLDKSQIHDIVLVGGSTRIPKIQKLLQDFFNGKELNKSINPDEAVAY		HELIX:185:187;STRAND:188:191;STRAND:193:201;STRAND:204:213;STRAND:216:225;HELIX:230:249;HELIX:253:255;HELIX:257:276;STRAND:278:288;STRAND:291:298;HELIX:299:305;HELIX:307:312;HELIX:314:324;HELIX:328:330;STRAND:333:338;HELIX:339:342;HELIX:344:353;TURN:354:356;STRAND:357:360;TURN:365:367
21879	P11142	HSPA8	[('GO:0046034-P:ATP metabolic process'; ''); ('GO:0009267-P:cellular response to starvation'; ''); ('GO:0071383-P:cellular response to steroid hormone stimulus'; ''); ('GO:0051085-P:chaperone cofactor-dependent protein refolding'; ''); ('GO:0061684-P:chaperone-mediated autophagy'; ''); ('GO:1904764-P:chaperone-mediated autophagy translocation complex disassembly'; ''); ('GO:0072318-P:clathrin coat disassembly'; ''); ('GO:0061024-P:membrane organization'; ''); ('GO:0000398-P:mRNA splicing; via spliceosome'; ''); ('GO:0045892-P:negative regulation of DNA-templated transcription'; ''); ('GO:1900226-P:negative regulation of NLRP3 inflammasome complex assembly'; ''); ('GO:1902904-P:negative regulation of supramolecular fiber organization'; ''); ('GO:0030335-P:positive regulation of cell migration'; ''); ('GO:0006457-P:protein folding'; ''); ('GO:0042026-P:protein refolding'; ''); ('GO:0061740-P:protein targeting to lysosome involved in chaperone-mediated autophagy'; ''); ('GO:0061635-P:regulation of protein complex stability'; ''); ('GO:1904589-P:regulation of protein import'; ''); ('GO:0031647-P:regulation of protein stability'; ''); ('GO:0043254-P:regulation of protein-containing complex assembly'; ''); ('GO:0006986-P:response to unfolded protein'; ''); ('GO:0005524-F:ATP binding'; ''); ('GO:0016887-F:ATP hydrolysis activity'; ''); ('GO:0140545-F:ATP-dependent protein disaggregase activity'; ''); ('GO:0140662-F:ATP-dependent protein folding chaperone'; ''); ('GO:0055131-F:C3HC4-type RING finger domain binding'; ''); ('GO:0045296-F:cadherin binding'; ''); ('GO:0019899-F:enzyme binding'; ''); ('GO:0001664-F:G protein-coupled receptor binding'; ''); ('GO:0031072-F:heat shock protein binding'; ''); ('GO:0023026-F:MHC class II protein complex binding'; ''); ('GO:0140597-F:protein carrier chaperone'; ''); ('GO:0044183-F:protein folding chaperone'; ''); ('GO:0051087-F:protein-folding chaperone binding'; ''); ('GO:0030674-F:protein-macromolecule adaptor activity'; ''); ('GO:0048018-F:receptor ligand activity'; ''); ('GO:0003723-F:RNA binding'; ''); ('GO:0031625-F:ubiquitin protein ligase binding'; ''); ('GO:0051082-F:unfolded protein binding'; ''); ('GO:0072562-C:blood microparticle'; ''); ('GO:0061202-C:clathrin-sculpted gamma-aminobutyric acid transport vesicle membrane'; ''); ('GO:0005737-C:cytoplasm'; ''); ('GO:0005829-C:cytosol'; ''); ('GO:0070062-C:extracellular exosome'; ''); ('GO:0005576-C:extracellular region'; ''); ('GO:0005615-C:extracellular space'; ''); ('GO:1904813-C:ficolin-1-rich granule lumen'; ''); ('GO:0005925-C:focal adhesion'; ''); ('GO:0098575-C:lumenal side of lysosomal membrane'; ''); ('GO:0043202-C:lysosomal lumen'; ''); ('GO:0005765-C:lysosomal membrane'; ''); ('GO:0042470-C:melanosome'; ''); ('GO:0016020-C:membrane'; ''); ('GO:0005730-C:nucleolus'; ''); ('GO:0005654-C:nucleoplasm'; ''); ('GO:0005634-C:nucleus'; ''); ('GO:0005886-C:plasma membrane'; ''); ('GO:0101031-C:protein folding chaperone complex'; ''); ('GO:0000974-C:Prp19 complex'; ''); ('GO:1990904-C:ribonucleoprotein complex'; ''); ('GO:0034774-C:secretory granule lumen'; ''); ('GO:0005681-C:spliceosomal complex'; '')]	183	611	INEPTAAAIAyGLDKKVGAE	KVCNPIITKLyQSAGGMPGG	427	YGLDKKVGAERNVLIFDLGGGTFDVSILTIEDGIFEVKSTAGDTHLGGEDFDNRMVNHFIAEFKRKHKKDISENKRAVRRLRTACERAKRTLSSSTQASIEIDSLYEGIDFYTSITRARFEELNADLFRGTLDPVEKALRDAKLDKSQIHDIVLVGGSTRIPKIQKLLQDFFNGKELNKSINPDEAVAYGAAVQAAILSGDKSENVQDLLLLDVTPLSLGIETAGGVMTVLIKRNTTIPTKQTQTFTTYSDNQPGVLIQVYEGERAMTKDNNLLGKFELTGIPPAPRGVPQIEVTFDIDANGILNVSAVDKSTGKENKITITNDKGRLSKEDIERMVQEAEKYKAEDEKQRDKVSSKNSLESYAFNMKATVEDEKLQGKINDEDKQKILDKCNEIINWLDKNQTAEKEEFEHQQKELEKVCNPIITKLY	Interaction with BAG1:186:377;Substrate-binding domain (SBD):394:509	HELIX:185:187;STRAND:188:191;STRAND:193:201;STRAND:204:213;STRAND:216:225;HELIX:230:249;HELIX:253:255;HELIX:257:276;STRAND:278:288;STRAND:291:298;HELIX:299:305;HELIX:307:312;HELIX:314:324;HELIX:328:330;STRAND:333:338;HELIX:339:342;HELIX:344:353;TURN:354:356;STRAND:357:360;TURN:365:367;HELIX:368:380;HELIX:541:556;HELIX:564:582
21880	P11142	HSPA8	[('GO:0046034-P:ATP metabolic process'; ''); ('GO:0009267-P:cellular response to starvation'; ''); ('GO:0071383-P:cellular response to steroid hormone stimulus'; ''); ('GO:0051085-P:chaperone cofactor-dependent protein refolding'; ''); ('GO:0061684-P:chaperone-mediated autophagy'; ''); ('GO:1904764-P:chaperone-mediated autophagy translocation complex disassembly'; ''); ('GO:0072318-P:clathrin coat disassembly'; ''); ('GO:0061024-P:membrane organization'; ''); ('GO:0000398-P:mRNA splicing; via spliceosome'; ''); ('GO:0045892-P:negative regulation of DNA-templated transcription'; ''); ('GO:1900226-P:negative regulation of NLRP3 inflammasome complex assembly'; ''); ('GO:1902904-P:negative regulation of supramolecular fiber organization'; ''); ('GO:0030335-P:positive regulation of cell migration'; ''); ('GO:0006457-P:protein folding'; ''); ('GO:0042026-P:protein refolding'; ''); ('GO:0061740-P:protein targeting to lysosome involved in chaperone-mediated autophagy'; ''); ('GO:0061635-P:regulation of protein complex stability'; ''); ('GO:1904589-P:regulation of protein import'; ''); ('GO:0031647-P:regulation of protein stability'; ''); ('GO:0043254-P:regulation of protein-containing complex assembly'; ''); ('GO:0006986-P:response to unfolded protein'; ''); ('GO:0005524-F:ATP binding'; ''); ('GO:0016887-F:ATP hydrolysis activity'; ''); ('GO:0140545-F:ATP-dependent protein disaggregase activity'; ''); ('GO:0140662-F:ATP-dependent protein folding chaperone'; ''); ('GO:0055131-F:C3HC4-type RING finger domain binding'; ''); ('GO:0045296-F:cadherin binding'; ''); ('GO:0019899-F:enzyme binding'; ''); ('GO:0001664-F:G protein-coupled receptor binding'; ''); ('GO:0031072-F:heat shock protein binding'; ''); ('GO:0023026-F:MHC class II protein complex binding'; ''); ('GO:0140597-F:protein carrier chaperone'; ''); ('GO:0044183-F:protein folding chaperone'; ''); ('GO:0051087-F:protein-folding chaperone binding'; ''); ('GO:0030674-F:protein-macromolecule adaptor activity'; ''); ('GO:0048018-F:receptor ligand activity'; ''); ('GO:0003723-F:RNA binding'; ''); ('GO:0031625-F:ubiquitin protein ligase binding'; ''); ('GO:0051082-F:unfolded protein binding'; ''); ('GO:0072562-C:blood microparticle'; ''); ('GO:0061202-C:clathrin-sculpted gamma-aminobutyric acid transport vesicle membrane'; ''); ('GO:0005737-C:cytoplasm'; ''); ('GO:0005829-C:cytosol'; ''); ('GO:0070062-C:extracellular exosome'; ''); ('GO:0005576-C:extracellular region'; ''); ('GO:0005615-C:extracellular space'; ''); ('GO:1904813-C:ficolin-1-rich granule lumen'; ''); ('GO:0005925-C:focal adhesion'; ''); ('GO:0098575-C:lumenal side of lysosomal membrane'; ''); ('GO:0043202-C:lysosomal lumen'; ''); ('GO:0005765-C:lysosomal membrane'; ''); ('GO:0042470-C:melanosome'; ''); ('GO:0016020-C:membrane'; ''); ('GO:0005730-C:nucleolus'; ''); ('GO:0005654-C:nucleoplasm'; ''); ('GO:0005634-C:nucleus'; ''); ('GO:0005886-C:plasma membrane'; ''); ('GO:0101031-C:protein folding chaperone complex'; ''); ('GO:0000974-C:Prp19 complex'; ''); ('GO:1990904-C:ribonucleoprotein complex'; ''); ('GO:0034774-C:secretory granule lumen'; ''); ('GO:0005681-C:spliceosomal complex'; '')]	371	431	KSINPDEAVAyGAAVQAAIL	PTKQTQTFTTySDNQPGVLI	59	YGAAVQAAILSGDKSENVQDLLLLDVTPLSLGIETAGGVMTVLIKRNTTIPTKQTQTFTTY
21881	P11142	HSPA8	[('GO:0046034-P:ATP metabolic process'; ''); ('GO:0009267-P:cellular response to starvation'; ''); ('GO:0071383-P:cellular response to steroid hormone stimulus'; ''); ('GO:0051085-P:chaperone cofactor-dependent protein refolding'; ''); ('GO:0061684-P:chaperone-mediated autophagy'; ''); ('GO:1904764-P:chaperone-mediated autophagy translocation complex disassembly'; ''); ('GO:0072318-P:clathrin coat disassembly'; ''); ('GO:0061024-P:membrane organization'; ''); ('GO:0000398-P:mRNA splicing; via spliceosome'; ''); ('GO:0045892-P:negative regulation of DNA-templated transcription'; ''); ('GO:1900226-P:negative regulation of NLRP3 inflammasome complex assembly'; ''); ('GO:1902904-P:negative regulation of supramolecular fiber organization'; ''); ('GO:0030335-P:positive regulation of cell migration'; ''); ('GO:0006457-P:protein folding'; ''); ('GO:0042026-P:protein refolding'; ''); ('GO:0061740-P:protein targeting to lysosome involved in chaperone-mediated autophagy'; ''); ('GO:0061635-P:regulation of protein complex stability'; ''); ('GO:1904589-P:regulation of protein import'; ''); ('GO:0031647-P:regulation of protein stability'; ''); ('GO:0043254-P:regulation of protein-containing complex assembly'; ''); ('GO:0006986-P:response to unfolded protein'; ''); ('GO:0005524-F:ATP binding'; ''); ('GO:0016887-F:ATP hydrolysis activity'; ''); ('GO:0140545-F:ATP-dependent protein disaggregase activity'; ''); ('GO:0140662-F:ATP-dependent protein folding chaperone'; ''); ('GO:0055131-F:C3HC4-type RING finger domain binding'; ''); ('GO:0045296-F:cadherin binding'; ''); ('GO:0019899-F:enzyme binding'; ''); ('GO:0001664-F:G protein-coupled receptor binding'; ''); ('GO:0031072-F:heat shock protein binding'; ''); ('GO:0023026-F:MHC class II protein complex binding'; ''); ('GO:0140597-F:protein carrier chaperone'; ''); ('GO:0044183-F:protein folding chaperone'; ''); ('GO:0051087-F:protein-folding chaperone binding'; ''); ('GO:0030674-F:protein-macromolecule adaptor activity'; ''); ('GO:0048018-F:receptor ligand activity'; ''); ('GO:0003723-F:RNA binding'; ''); ('GO:0031625-F:ubiquitin protein ligase binding'; ''); ('GO:0051082-F:unfolded protein binding'; ''); ('GO:0072562-C:blood microparticle'; ''); ('GO:0061202-C:clathrin-sculpted gamma-aminobutyric acid transport vesicle membrane'; ''); ('GO:0005737-C:cytoplasm'; ''); ('GO:0005829-C:cytosol'; ''); ('GO:0070062-C:extracellular exosome'; ''); ('GO:0005576-C:extracellular region'; ''); ('GO:0005615-C:extracellular space'; ''); ('GO:1904813-C:ficolin-1-rich granule lumen'; ''); ('GO:0005925-C:focal adhesion'; ''); ('GO:0098575-C:lumenal side of lysosomal membrane'; ''); ('GO:0043202-C:lysosomal lumen'; ''); ('GO:0005765-C:lysosomal membrane'; ''); ('GO:0042470-C:melanosome'; ''); ('GO:0016020-C:membrane'; ''); ('GO:0005730-C:nucleolus'; ''); ('GO:0005654-C:nucleoplasm'; ''); ('GO:0005634-C:nucleus'; ''); ('GO:0005886-C:plasma membrane'; ''); ('GO:0101031-C:protein folding chaperone complex'; ''); ('GO:0000974-C:Prp19 complex'; ''); ('GO:1990904-C:ribonucleoprotein complex'; ''); ('GO:0034774-C:secretory granule lumen'; ''); ('GO:0005681-C:spliceosomal complex'; '')]	371	525	KSINPDEAVAyGAAVQAAIL	IERMVQEAEKyKAEDEKQRD	153	YGAAVQAAILSGDKSENVQDLLLLDVTPLSLGIETAGGVMTVLIKRNTTIPTKQTQTFTTYSDNQPGVLIQVYEGERAMTKDNNLLGKFELTGIPPAPRGVPQIEVTFDIDANGILNVSAVDKSTGKENKITITNDKGRLSKEDIERMVQEAEKY	Substrate-binding domain (SBD):394:509
21882	P11142	HSPA8	[('GO:0046034-P:ATP metabolic process'; ''); ('GO:0009267-P:cellular response to starvation'; ''); ('GO:0071383-P:cellular response to steroid hormone stimulus'; ''); ('GO:0051085-P:chaperone cofactor-dependent protein refolding'; ''); ('GO:0061684-P:chaperone-mediated autophagy'; ''); ('GO:1904764-P:chaperone-mediated autophagy translocation complex disassembly'; ''); ('GO:0072318-P:clathrin coat disassembly'; ''); ('GO:0061024-P:membrane organization'; ''); ('GO:0000398-P:mRNA splicing; via spliceosome'; ''); ('GO:0045892-P:negative regulation of DNA-templated transcription'; ''); ('GO:1900226-P:negative regulation of NLRP3 inflammasome complex assembly'; ''); ('GO:1902904-P:negative regulation of supramolecular fiber organization'; ''); ('GO:0030335-P:positive regulation of cell migration'; ''); ('GO:0006457-P:protein folding'; ''); ('GO:0042026-P:protein refolding'; ''); ('GO:0061740-P:protein targeting to lysosome involved in chaperone-mediated autophagy'; ''); ('GO:0061635-P:regulation of protein complex stability'; ''); ('GO:1904589-P:regulation of protein import'; ''); ('GO:0031647-P:regulation of protein stability'; ''); ('GO:0043254-P:regulation of protein-containing complex assembly'; ''); ('GO:0006986-P:response to unfolded protein'; ''); ('GO:0005524-F:ATP binding'; ''); ('GO:0016887-F:ATP hydrolysis activity'; ''); ('GO:0140545-F:ATP-dependent protein disaggregase activity'; ''); ('GO:0140662-F:ATP-dependent protein folding chaperone'; ''); ('GO:0055131-F:C3HC4-type RING finger domain binding'; ''); ('GO:0045296-F:cadherin binding'; ''); ('GO:0019899-F:enzyme binding'; ''); ('GO:0001664-F:G protein-coupled receptor binding'; ''); ('GO:0031072-F:heat shock protein binding'; ''); ('GO:0023026-F:MHC class II protein complex binding'; ''); ('GO:0140597-F:protein carrier chaperone'; ''); ('GO:0044183-F:protein folding chaperone'; ''); ('GO:0051087-F:protein-folding chaperone binding'; ''); ('GO:0030674-F:protein-macromolecule adaptor activity'; ''); ('GO:0048018-F:receptor ligand activity'; ''); ('GO:0003723-F:RNA binding'; ''); ('GO:0031625-F:ubiquitin protein ligase binding'; ''); ('GO:0051082-F:unfolded protein binding'; ''); ('GO:0072562-C:blood microparticle'; ''); ('GO:0061202-C:clathrin-sculpted gamma-aminobutyric acid transport vesicle membrane'; ''); ('GO:0005737-C:cytoplasm'; ''); ('GO:0005829-C:cytosol'; ''); ('GO:0070062-C:extracellular exosome'; ''); ('GO:0005576-C:extracellular region'; ''); ('GO:0005615-C:extracellular space'; ''); ('GO:1904813-C:ficolin-1-rich granule lumen'; ''); ('GO:0005925-C:focal adhesion'; ''); ('GO:0098575-C:lumenal side of lysosomal membrane'; ''); ('GO:0043202-C:lysosomal lumen'; ''); ('GO:0005765-C:lysosomal membrane'; ''); ('GO:0042470-C:melanosome'; ''); ('GO:0016020-C:membrane'; ''); ('GO:0005730-C:nucleolus'; ''); ('GO:0005654-C:nucleoplasm'; ''); ('GO:0005634-C:nucleus'; ''); ('GO:0005886-C:plasma membrane'; ''); ('GO:0101031-C:protein folding chaperone complex'; ''); ('GO:0000974-C:Prp19 complex'; ''); ('GO:1990904-C:ribonucleoprotein complex'; ''); ('GO:0034774-C:secretory granule lumen'; ''); ('GO:0005681-C:spliceosomal complex'; '')]	371	545	KSINPDEAVAyGAAVQAAIL	KVSSKNSLESyAFNMKATVE	173	YGAAVQAAILSGDKSENVQDLLLLDVTPLSLGIETAGGVMTVLIKRNTTIPTKQTQTFTTYSDNQPGVLIQVYEGERAMTKDNNLLGKFELTGIPPAPRGVPQIEVTFDIDANGILNVSAVDKSTGKENKITITNDKGRLSKEDIERMVQEAEKYKAEDEKQRDKVSSKNSLESY	Substrate-binding domain (SBD):394:509
21883	P11142	HSPA8	[('GO:0046034-P:ATP metabolic process'; ''); ('GO:0009267-P:cellular response to starvation'; ''); ('GO:0071383-P:cellular response to steroid hormone stimulus'; ''); ('GO:0051085-P:chaperone cofactor-dependent protein refolding'; ''); ('GO:0061684-P:chaperone-mediated autophagy'; ''); ('GO:1904764-P:chaperone-mediated autophagy translocation complex disassembly'; ''); ('GO:0072318-P:clathrin coat disassembly'; ''); ('GO:0061024-P:membrane organization'; ''); ('GO:0000398-P:mRNA splicing; via spliceosome'; ''); ('GO:0045892-P:negative regulation of DNA-templated transcription'; ''); ('GO:1900226-P:negative regulation of NLRP3 inflammasome complex assembly'; ''); ('GO:1902904-P:negative regulation of supramolecular fiber organization'; ''); ('GO:0030335-P:positive regulation of cell migration'; ''); ('GO:0006457-P:protein folding'; ''); ('GO:0042026-P:protein refolding'; ''); ('GO:0061740-P:protein targeting to lysosome involved in chaperone-mediated autophagy'; ''); ('GO:0061635-P:regulation of protein complex stability'; ''); ('GO:1904589-P:regulation of protein import'; ''); ('GO:0031647-P:regulation of protein stability'; ''); ('GO:0043254-P:regulation of protein-containing complex assembly'; ''); ('GO:0006986-P:response to unfolded protein'; ''); ('GO:0005524-F:ATP binding'; ''); ('GO:0016887-F:ATP hydrolysis activity'; ''); ('GO:0140545-F:ATP-dependent protein disaggregase activity'; ''); ('GO:0140662-F:ATP-dependent protein folding chaperone'; ''); ('GO:0055131-F:C3HC4-type RING finger domain binding'; ''); ('GO:0045296-F:cadherin binding'; ''); ('GO:0019899-F:enzyme binding'; ''); ('GO:0001664-F:G protein-coupled receptor binding'; ''); ('GO:0031072-F:heat shock protein binding'; ''); ('GO:0023026-F:MHC class II protein complex binding'; ''); ('GO:0140597-F:protein carrier chaperone'; ''); ('GO:0044183-F:protein folding chaperone'; ''); ('GO:0051087-F:protein-folding chaperone binding'; ''); ('GO:0030674-F:protein-macromolecule adaptor activity'; ''); ('GO:0048018-F:receptor ligand activity'; ''); ('GO:0003723-F:RNA binding'; ''); ('GO:0031625-F:ubiquitin protein ligase binding'; ''); ('GO:0051082-F:unfolded protein binding'; ''); ('GO:0072562-C:blood microparticle'; ''); ('GO:0061202-C:clathrin-sculpted gamma-aminobutyric acid transport vesicle membrane'; ''); ('GO:0005737-C:cytoplasm'; ''); ('GO:0005829-C:cytosol'; ''); ('GO:0070062-C:extracellular exosome'; ''); ('GO:0005576-C:extracellular region'; ''); ('GO:0005615-C:extracellular space'; ''); ('GO:1904813-C:ficolin-1-rich granule lumen'; ''); ('GO:0005925-C:focal adhesion'; ''); ('GO:0098575-C:lumenal side of lysosomal membrane'; ''); ('GO:0043202-C:lysosomal lumen'; ''); ('GO:0005765-C:lysosomal membrane'; ''); ('GO:0042470-C:melanosome'; ''); ('GO:0016020-C:membrane'; ''); ('GO:0005730-C:nucleolus'; ''); ('GO:0005654-C:nucleoplasm'; ''); ('GO:0005634-C:nucleus'; ''); ('GO:0005886-C:plasma membrane'; ''); ('GO:0101031-C:protein folding chaperone complex'; ''); ('GO:0000974-C:Prp19 complex'; ''); ('GO:1990904-C:ribonucleoprotein complex'; ''); ('GO:0034774-C:secretory granule lumen'; ''); ('GO:0005681-C:spliceosomal complex'; '')]	371	611	KSINPDEAVAyGAAVQAAIL	KVCNPIITKLyQSAGGMPGG	239	YGAAVQAAILSGDKSENVQDLLLLDVTPLSLGIETAGGVMTVLIKRNTTIPTKQTQTFTTYSDNQPGVLIQVYEGERAMTKDNNLLGKFELTGIPPAPRGVPQIEVTFDIDANGILNVSAVDKSTGKENKITITNDKGRLSKEDIERMVQEAEKYKAEDEKQRDKVSSKNSLESYAFNMKATVEDEKLQGKINDEDKQKILDKCNEIINWLDKNQTAEKEEFEHQQKELEKVCNPIITKLY	Substrate-binding domain (SBD):394:509	HELIX:541:556;HELIX:564:582
21886	P11142	HSPA8	[('GO:0046034-P:ATP metabolic process'; ''); ('GO:0009267-P:cellular response to starvation'; ''); ('GO:0071383-P:cellular response to steroid hormone stimulus'; ''); ('GO:0051085-P:chaperone cofactor-dependent protein refolding'; ''); ('GO:0061684-P:chaperone-mediated autophagy'; ''); ('GO:1904764-P:chaperone-mediated autophagy translocation complex disassembly'; ''); ('GO:0072318-P:clathrin coat disassembly'; ''); ('GO:0061024-P:membrane organization'; ''); ('GO:0000398-P:mRNA splicing; via spliceosome'; ''); ('GO:0045892-P:negative regulation of DNA-templated transcription'; ''); ('GO:1900226-P:negative regulation of NLRP3 inflammasome complex assembly'; ''); ('GO:1902904-P:negative regulation of supramolecular fiber organization'; ''); ('GO:0030335-P:positive regulation of cell migration'; ''); ('GO:0006457-P:protein folding'; ''); ('GO:0042026-P:protein refolding'; ''); ('GO:0061740-P:protein targeting to lysosome involved in chaperone-mediated autophagy'; ''); ('GO:0061635-P:regulation of protein complex stability'; ''); ('GO:1904589-P:regulation of protein import'; ''); ('GO:0031647-P:regulation of protein stability'; ''); ('GO:0043254-P:regulation of protein-containing complex assembly'; ''); ('GO:0006986-P:response to unfolded protein'; ''); ('GO:0005524-F:ATP binding'; ''); ('GO:0016887-F:ATP hydrolysis activity'; ''); ('GO:0140545-F:ATP-dependent protein disaggregase activity'; ''); ('GO:0140662-F:ATP-dependent protein folding chaperone'; ''); ('GO:0055131-F:C3HC4-type RING finger domain binding'; ''); ('GO:0045296-F:cadherin binding'; ''); ('GO:0019899-F:enzyme binding'; ''); ('GO:0001664-F:G protein-coupled receptor binding'; ''); ('GO:0031072-F:heat shock protein binding'; ''); ('GO:0023026-F:MHC class II protein complex binding'; ''); ('GO:0140597-F:protein carrier chaperone'; ''); ('GO:0044183-F:protein folding chaperone'; ''); ('GO:0051087-F:protein-folding chaperone binding'; ''); ('GO:0030674-F:protein-macromolecule adaptor activity'; ''); ('GO:0048018-F:receptor ligand activity'; ''); ('GO:0003723-F:RNA binding'; ''); ('GO:0031625-F:ubiquitin protein ligase binding'; ''); ('GO:0051082-F:unfolded protein binding'; ''); ('GO:0072562-C:blood microparticle'; ''); ('GO:0061202-C:clathrin-sculpted gamma-aminobutyric acid transport vesicle membrane'; ''); ('GO:0005737-C:cytoplasm'; ''); ('GO:0005829-C:cytosol'; ''); ('GO:0070062-C:extracellular exosome'; ''); ('GO:0005576-C:extracellular region'; ''); ('GO:0005615-C:extracellular space'; ''); ('GO:1904813-C:ficolin-1-rich granule lumen'; ''); ('GO:0005925-C:focal adhesion'; ''); ('GO:0098575-C:lumenal side of lysosomal membrane'; ''); ('GO:0043202-C:lysosomal lumen'; ''); ('GO:0005765-C:lysosomal membrane'; ''); ('GO:0042470-C:melanosome'; ''); ('GO:0016020-C:membrane'; ''); ('GO:0005730-C:nucleolus'; ''); ('GO:0005654-C:nucleoplasm'; ''); ('GO:0005634-C:nucleus'; ''); ('GO:0005886-C:plasma membrane'; ''); ('GO:0101031-C:protein folding chaperone complex'; ''); ('GO:0000974-C:Prp19 complex'; ''); ('GO:1990904-C:ribonucleoprotein complex'; ''); ('GO:0034774-C:secretory granule lumen'; ''); ('GO:0005681-C:spliceosomal complex'; '')]	431	611	PTKQTQTFTTySDNQPGVLI	KVCNPIITKLyQSAGGMPGG	179	YSDNQPGVLIQVYEGERAMTKDNNLLGKFELTGIPPAPRGVPQIEVTFDIDANGILNVSAVDKSTGKENKITITNDKGRLSKEDIERMVQEAEKYKAEDEKQRDKVSSKNSLESYAFNMKATVEDEKLQGKINDEDKQKILDKCNEIINWLDKNQTAEKEEFEHQQKELEKVCNPIITKLY		HELIX:541:556;HELIX:564:582
21888	P11142	HSPA8	[('GO:0046034-P:ATP metabolic process'; ''); ('GO:0009267-P:cellular response to starvation'; ''); ('GO:0071383-P:cellular response to steroid hormone stimulus'; ''); ('GO:0051085-P:chaperone cofactor-dependent protein refolding'; ''); ('GO:0061684-P:chaperone-mediated autophagy'; ''); ('GO:1904764-P:chaperone-mediated autophagy translocation complex disassembly'; ''); ('GO:0072318-P:clathrin coat disassembly'; ''); ('GO:0061024-P:membrane organization'; ''); ('GO:0000398-P:mRNA splicing; via spliceosome'; ''); ('GO:0045892-P:negative regulation of DNA-templated transcription'; ''); ('GO:1900226-P:negative regulation of NLRP3 inflammasome complex assembly'; ''); ('GO:1902904-P:negative regulation of supramolecular fiber organization'; ''); ('GO:0030335-P:positive regulation of cell migration'; ''); ('GO:0006457-P:protein folding'; ''); ('GO:0042026-P:protein refolding'; ''); ('GO:0061740-P:protein targeting to lysosome involved in chaperone-mediated autophagy'; ''); ('GO:0061635-P:regulation of protein complex stability'; ''); ('GO:1904589-P:regulation of protein import'; ''); ('GO:0031647-P:regulation of protein stability'; ''); ('GO:0043254-P:regulation of protein-containing complex assembly'; ''); ('GO:0006986-P:response to unfolded protein'; ''); ('GO:0005524-F:ATP binding'; ''); ('GO:0016887-F:ATP hydrolysis activity'; ''); ('GO:0140545-F:ATP-dependent protein disaggregase activity'; ''); ('GO:0140662-F:ATP-dependent protein folding chaperone'; ''); ('GO:0055131-F:C3HC4-type RING finger domain binding'; ''); ('GO:0045296-F:cadherin binding'; ''); ('GO:0019899-F:enzyme binding'; ''); ('GO:0001664-F:G protein-coupled receptor binding'; ''); ('GO:0031072-F:heat shock protein binding'; ''); ('GO:0023026-F:MHC class II protein complex binding'; ''); ('GO:0140597-F:protein carrier chaperone'; ''); ('GO:0044183-F:protein folding chaperone'; ''); ('GO:0051087-F:protein-folding chaperone binding'; ''); ('GO:0030674-F:protein-macromolecule adaptor activity'; ''); ('GO:0048018-F:receptor ligand activity'; ''); ('GO:0003723-F:RNA binding'; ''); ('GO:0031625-F:ubiquitin protein ligase binding'; ''); ('GO:0051082-F:unfolded protein binding'; ''); ('GO:0072562-C:blood microparticle'; ''); ('GO:0061202-C:clathrin-sculpted gamma-aminobutyric acid transport vesicle membrane'; ''); ('GO:0005737-C:cytoplasm'; ''); ('GO:0005829-C:cytosol'; ''); ('GO:0070062-C:extracellular exosome'; ''); ('GO:0005576-C:extracellular region'; ''); ('GO:0005615-C:extracellular space'; ''); ('GO:1904813-C:ficolin-1-rich granule lumen'; ''); ('GO:0005925-C:focal adhesion'; ''); ('GO:0098575-C:lumenal side of lysosomal membrane'; ''); ('GO:0043202-C:lysosomal lumen'; ''); ('GO:0005765-C:lysosomal membrane'; ''); ('GO:0042470-C:melanosome'; ''); ('GO:0016020-C:membrane'; ''); ('GO:0005730-C:nucleolus'; ''); ('GO:0005654-C:nucleoplasm'; ''); ('GO:0005634-C:nucleus'; ''); ('GO:0005886-C:plasma membrane'; ''); ('GO:0101031-C:protein folding chaperone complex'; ''); ('GO:0000974-C:Prp19 complex'; ''); ('GO:1990904-C:ribonucleoprotein complex'; ''); ('GO:0034774-C:secretory granule lumen'; ''); ('GO:0005681-C:spliceosomal complex'; '')]	525	611	IERMVQEAEKyKAEDEKQRD	KVCNPIITKLyQSAGGMPGG	85	YKAEDEKQRDKVSSKNSLESYAFNMKATVEDEKLQGKINDEDKQKILDKCNEIINWLDKNQTAEKEEFEHQQKELEKVCNPIITKLY		HELIX:541:556;HELIX:564:582
21889	P11142	HSPA8	[('GO:0046034-P:ATP metabolic process'; ''); ('GO:0009267-P:cellular response to starvation'; ''); ('GO:0071383-P:cellular response to steroid hormone stimulus'; ''); ('GO:0051085-P:chaperone cofactor-dependent protein refolding'; ''); ('GO:0061684-P:chaperone-mediated autophagy'; ''); ('GO:1904764-P:chaperone-mediated autophagy translocation complex disassembly'; ''); ('GO:0072318-P:clathrin coat disassembly'; ''); ('GO:0061024-P:membrane organization'; ''); ('GO:0000398-P:mRNA splicing; via spliceosome'; ''); ('GO:0045892-P:negative regulation of DNA-templated transcription'; ''); ('GO:1900226-P:negative regulation of NLRP3 inflammasome complex assembly'; ''); ('GO:1902904-P:negative regulation of supramolecular fiber organization'; ''); ('GO:0030335-P:positive regulation of cell migration'; ''); ('GO:0006457-P:protein folding'; ''); ('GO:0042026-P:protein refolding'; ''); ('GO:0061740-P:protein targeting to lysosome involved in chaperone-mediated autophagy'; ''); ('GO:0061635-P:regulation of protein complex stability'; ''); ('GO:1904589-P:regulation of protein import'; ''); ('GO:0031647-P:regulation of protein stability'; ''); ('GO:0043254-P:regulation of protein-containing complex assembly'; ''); ('GO:0006986-P:response to unfolded protein'; ''); ('GO:0005524-F:ATP binding'; ''); ('GO:0016887-F:ATP hydrolysis activity'; ''); ('GO:0140545-F:ATP-dependent protein disaggregase activity'; ''); ('GO:0140662-F:ATP-dependent protein folding chaperone'; ''); ('GO:0055131-F:C3HC4-type RING finger domain binding'; ''); ('GO:0045296-F:cadherin binding'; ''); ('GO:0019899-F:enzyme binding'; ''); ('GO:0001664-F:G protein-coupled receptor binding'; ''); ('GO:0031072-F:heat shock protein binding'; ''); ('GO:0023026-F:MHC class II protein complex binding'; ''); ('GO:0140597-F:protein carrier chaperone'; ''); ('GO:0044183-F:protein folding chaperone'; ''); ('GO:0051087-F:protein-folding chaperone binding'; ''); ('GO:0030674-F:protein-macromolecule adaptor activity'; ''); ('GO:0048018-F:receptor ligand activity'; ''); ('GO:0003723-F:RNA binding'; ''); ('GO:0031625-F:ubiquitin protein ligase binding'; ''); ('GO:0051082-F:unfolded protein binding'; ''); ('GO:0072562-C:blood microparticle'; ''); ('GO:0061202-C:clathrin-sculpted gamma-aminobutyric acid transport vesicle membrane'; ''); ('GO:0005737-C:cytoplasm'; ''); ('GO:0005829-C:cytosol'; ''); ('GO:0070062-C:extracellular exosome'; ''); ('GO:0005576-C:extracellular region'; ''); ('GO:0005615-C:extracellular space'; ''); ('GO:1904813-C:ficolin-1-rich granule lumen'; ''); ('GO:0005925-C:focal adhesion'; ''); ('GO:0098575-C:lumenal side of lysosomal membrane'; ''); ('GO:0043202-C:lysosomal lumen'; ''); ('GO:0005765-C:lysosomal membrane'; ''); ('GO:0042470-C:melanosome'; ''); ('GO:0016020-C:membrane'; ''); ('GO:0005730-C:nucleolus'; ''); ('GO:0005654-C:nucleoplasm'; ''); ('GO:0005634-C:nucleus'; ''); ('GO:0005886-C:plasma membrane'; ''); ('GO:0101031-C:protein folding chaperone complex'; ''); ('GO:0000974-C:Prp19 complex'; ''); ('GO:1990904-C:ribonucleoprotein complex'; ''); ('GO:0034774-C:secretory granule lumen'; ''); ('GO:0005681-C:spliceosomal complex'; '')]	545	611	KVSSKNSLESyAFNMKATVE	KVCNPIITKLyQSAGGMPGG	65	YAFNMKATVEDEKLQGKINDEDKQKILDKCNEIINWLDKNQTAEKEEFEHQQKELEKVCNPIITKLY		HELIX:564:582
21890	Q92900	UPF1	[("GO:0061158-P:3'-UTR-mediated mRNA destabilization"; ''); ('GO:0044770-P:cell cycle phase transition'; ''); ('GO:0071347-P:cellular response to interleukin-1'; ''); ('GO:0071222-P:cellular response to lipopolysaccharide'; ''); ('GO:0006281-P:DNA repair'; ''); ('GO:0006260-P:DNA replication'; ''); ('GO:0071044-P:histone mRNA catabolic process'; ''); ('GO:0006406-P:mRNA export from nucleus'; ''); ('GO:0000956-P:nuclear-transcribed mRNA catabolic process'; ''); ('GO:0000184-P:nuclear-transcribed mRNA catabolic process; nonsense-mediated decay'; ''); ('GO:0061014-P:positive regulation of mRNA catabolic process'; ''); ('GO:1905746-P:positive regulation of mRNA cis splicing; via spliceosome'; ''); ('GO:0032204-P:regulation of telomere maintenance'; ''); ('GO:0006449-P:regulation of translational termination'; ''); ('GO:0032201-P:telomere maintenance via semi-conservative replication'; ''); ('GO:0005524-F:ATP binding'; ''); ('GO:0016887-F:ATP hydrolysis activity'; ''); ('GO:0003682-F:chromatin binding'; ''); ('GO:0036121-F:double-stranded DNA helicase activity'; ''); ('GO:0004386-F:helicase activity'; ''); ('GO:0044877-F:protein-containing complex binding'; ''); ('GO:0003723-F:RNA binding'; ''); ('GO:0003724-F:RNA helicase activity'; ''); ('GO:0042162-F:telomeric DNA binding'; ''); ('GO:0008270-F:zinc ion binding'; ''); ('GO:0000785-C:chromatin'; ''); ('GO:0000781-C:chromosome; telomeric region'; ''); ('GO:0005737-C:cytoplasm'; ''); ('GO:0005829-C:cytosol'; ''); ('GO:0035145-C:exon-exon junction complex'; ''); ('GO:0005654-C:nucleoplasm'; ''); ('GO:0005634-C:nucleus'; ''); ('GO:0000932-C:P-body'; ''); ('GO:0048471-C:perinuclear region of cytoplasm'; ''); ('GO:0044530-C:supraspliceosomal complex'; '')]	946	958	PGARFMTTAMyDAREAIIPG	AREAIIPGSVyDRSSQGRPS	11	YDAREAIIPGSVY
21891	Q92900	UPF1	[("GO:0061158-P:3'-UTR-mediated mRNA destabilization"; ''); ('GO:0044770-P:cell cycle phase transition'; ''); ('GO:0071347-P:cellular response to interleukin-1'; ''); ('GO:0071222-P:cellular response to lipopolysaccharide'; ''); ('GO:0006281-P:DNA repair'; ''); ('GO:0006260-P:DNA replication'; ''); ('GO:0071044-P:histone mRNA catabolic process'; ''); ('GO:0006406-P:mRNA export from nucleus'; ''); ('GO:0000956-P:nuclear-transcribed mRNA catabolic process'; ''); ('GO:0000184-P:nuclear-transcribed mRNA catabolic process; nonsense-mediated decay'; ''); ('GO:0061014-P:positive regulation of mRNA catabolic process'; ''); ('GO:1905746-P:positive regulation of mRNA cis splicing; via spliceosome'; ''); ('GO:0032204-P:regulation of telomere maintenance'; ''); ('GO:0006449-P:regulation of translational termination'; ''); ('GO:0032201-P:telomere maintenance via semi-conservative replication'; ''); ('GO:0005524-F:ATP binding'; ''); ('GO:0016887-F:ATP hydrolysis activity'; ''); ('GO:0003682-F:chromatin binding'; ''); ('GO:0036121-F:double-stranded DNA helicase activity'; ''); ('GO:0004386-F:helicase activity'; ''); ('GO:0044877-F:protein-containing complex binding'; ''); ('GO:0003723-F:RNA binding'; ''); ('GO:0003724-F:RNA helicase activity'; ''); ('GO:0042162-F:telomeric DNA binding'; ''); ('GO:0008270-F:zinc ion binding'; ''); ('GO:0000785-C:chromatin'; ''); ('GO:0000781-C:chromosome; telomeric region'; ''); ('GO:0005737-C:cytoplasm'; ''); ('GO:0005829-C:cytosol'; ''); ('GO:0035145-C:exon-exon junction complex'; ''); ('GO:0005654-C:nucleoplasm'; ''); ('GO:0005634-C:nucleus'; ''); ('GO:0000932-C:P-body'; ''); ('GO:0048471-C:perinuclear region of cytoplasm'; ''); ('GO:0044530-C:supraspliceosomal complex'; '')]	946	970	PGARFMTTAMyDAREAIIPG	RSSQGRPSSMyFQTHDQIGM	23	YDAREAIIPGSVYDRSSQGRPSSMY
21892	Q92900	UPF1	[("GO:0061158-P:3'-UTR-mediated mRNA destabilization"; ''); ('GO:0044770-P:cell cycle phase transition'; ''); ('GO:0071347-P:cellular response to interleukin-1'; ''); ('GO:0071222-P:cellular response to lipopolysaccharide'; ''); ('GO:0006281-P:DNA repair'; ''); ('GO:0006260-P:DNA replication'; ''); ('GO:0071044-P:histone mRNA catabolic process'; ''); ('GO:0006406-P:mRNA export from nucleus'; ''); ('GO:0000956-P:nuclear-transcribed mRNA catabolic process'; ''); ('GO:0000184-P:nuclear-transcribed mRNA catabolic process; nonsense-mediated decay'; ''); ('GO:0061014-P:positive regulation of mRNA catabolic process'; ''); ('GO:1905746-P:positive regulation of mRNA cis splicing; via spliceosome'; ''); ('GO:0032204-P:regulation of telomere maintenance'; ''); ('GO:0006449-P:regulation of translational termination'; ''); ('GO:0032201-P:telomere maintenance via semi-conservative replication'; ''); ('GO:0005524-F:ATP binding'; ''); ('GO:0016887-F:ATP hydrolysis activity'; ''); ('GO:0003682-F:chromatin binding'; ''); ('GO:0036121-F:double-stranded DNA helicase activity'; ''); ('GO:0004386-F:helicase activity'; ''); ('GO:0044877-F:protein-containing complex binding'; ''); ('GO:0003723-F:RNA binding'; ''); ('GO:0003724-F:RNA helicase activity'; ''); ('GO:0042162-F:telomeric DNA binding'; ''); ('GO:0008270-F:zinc ion binding'; ''); ('GO:0000785-C:chromatin'; ''); ('GO:0000781-C:chromosome; telomeric region'; ''); ('GO:0005737-C:cytoplasm'; ''); ('GO:0005829-C:cytosol'; ''); ('GO:0035145-C:exon-exon junction complex'; ''); ('GO:0005654-C:nucleoplasm'; ''); ('GO:0005634-C:nucleus'; ''); ('GO:0000932-C:P-body'; ''); ('GO:0048471-C:perinuclear region of cytoplasm'; ''); ('GO:0044530-C:supraspliceosomal complex'; '')]	946	1112	PGARFMTTAMyDAREAIIPG	IDVALSQDSTyQGERAYQHG	165	YDAREAIIPGSVYDRSSQGRPSSMYFQTHDQIGMISAGPSHVAAMNIPIPFNLVMPPMPPPGYFGQANGPAAGRGTPKGKTGRGGRQKNRFGLPGPSQTNLPNSQASQDVASQPFSQGALTQGYISMSQPSQMSQPGLSQPELSQDSYLGDEFKSQIDVALSQDSTY	Disordered:1009:1058;Basic residues:1025:1034;Polar residues:1041:1058;Disordered:1073:1096;Low complexity:1073:1086;[ST]-Q motif 1:1089:1090;[ST]-Q motif 2:1107:1108
21893	Q92900	UPF1	[("GO:0061158-P:3'-UTR-mediated mRNA destabilization"; ''); ('GO:0044770-P:cell cycle phase transition'; ''); ('GO:0071347-P:cellular response to interleukin-1'; ''); ('GO:0071222-P:cellular response to lipopolysaccharide'; ''); ('GO:0006281-P:DNA repair'; ''); ('GO:0006260-P:DNA replication'; ''); ('GO:0071044-P:histone mRNA catabolic process'; ''); ('GO:0006406-P:mRNA export from nucleus'; ''); ('GO:0000956-P:nuclear-transcribed mRNA catabolic process'; ''); ('GO:0000184-P:nuclear-transcribed mRNA catabolic process; nonsense-mediated decay'; ''); ('GO:0061014-P:positive regulation of mRNA catabolic process'; ''); ('GO:1905746-P:positive regulation of mRNA cis splicing; via spliceosome'; ''); ('GO:0032204-P:regulation of telomere maintenance'; ''); ('GO:0006449-P:regulation of translational termination'; ''); ('GO:0032201-P:telomere maintenance via semi-conservative replication'; ''); ('GO:0005524-F:ATP binding'; ''); ('GO:0016887-F:ATP hydrolysis activity'; ''); ('GO:0003682-F:chromatin binding'; ''); ('GO:0036121-F:double-stranded DNA helicase activity'; ''); ('GO:0004386-F:helicase activity'; ''); ('GO:0044877-F:protein-containing complex binding'; ''); ('GO:0003723-F:RNA binding'; ''); ('GO:0003724-F:RNA helicase activity'; ''); ('GO:0042162-F:telomeric DNA binding'; ''); ('GO:0008270-F:zinc ion binding'; ''); ('GO:0000785-C:chromatin'; ''); ('GO:0000781-C:chromosome; telomeric region'; ''); ('GO:0005737-C:cytoplasm'; ''); ('GO:0005829-C:cytosol'; ''); ('GO:0035145-C:exon-exon junction complex'; ''); ('GO:0005654-C:nucleoplasm'; ''); ('GO:0005634-C:nucleus'; ''); ('GO:0000932-C:P-body'; ''); ('GO:0048471-C:perinuclear region of cytoplasm'; ''); ('GO:0044530-C:supraspliceosomal complex'; '')]	946	1118	PGARFMTTAMyDAREAIIPG	QDSTYQGERAyQHGGVTGLS	171	YDAREAIIPGSVYDRSSQGRPSSMYFQTHDQIGMISAGPSHVAAMNIPIPFNLVMPPMPPPGYFGQANGPAAGRGTPKGKTGRGGRQKNRFGLPGPSQTNLPNSQASQDVASQPFSQGALTQGYISMSQPSQMSQPGLSQPELSQDSYLGDEFKSQIDVALSQDSTYQGERAY	Disordered:1009:1058;Basic residues:1025:1034;Polar residues:1041:1058;Disordered:1073:1096;Low complexity:1073:1086;[ST]-Q motif 1:1089:1090;[ST]-Q motif 2:1107:1108
21894	Q92900	UPF1	[("GO:0061158-P:3'-UTR-mediated mRNA destabilization"; ''); ('GO:0044770-P:cell cycle phase transition'; ''); ('GO:0071347-P:cellular response to interleukin-1'; ''); ('GO:0071222-P:cellular response to lipopolysaccharide'; ''); ('GO:0006281-P:DNA repair'; ''); ('GO:0006260-P:DNA replication'; ''); ('GO:0071044-P:histone mRNA catabolic process'; ''); ('GO:0006406-P:mRNA export from nucleus'; ''); ('GO:0000956-P:nuclear-transcribed mRNA catabolic process'; ''); ('GO:0000184-P:nuclear-transcribed mRNA catabolic process; nonsense-mediated decay'; ''); ('GO:0061014-P:positive regulation of mRNA catabolic process'; ''); ('GO:1905746-P:positive regulation of mRNA cis splicing; via spliceosome'; ''); ('GO:0032204-P:regulation of telomere maintenance'; ''); ('GO:0006449-P:regulation of translational termination'; ''); ('GO:0032201-P:telomere maintenance via semi-conservative replication'; ''); ('GO:0005524-F:ATP binding'; ''); ('GO:0016887-F:ATP hydrolysis activity'; ''); ('GO:0003682-F:chromatin binding'; ''); ('GO:0036121-F:double-stranded DNA helicase activity'; ''); ('GO:0004386-F:helicase activity'; ''); ('GO:0044877-F:protein-containing complex binding'; ''); ('GO:0003723-F:RNA binding'; ''); ('GO:0003724-F:RNA helicase activity'; ''); ('GO:0042162-F:telomeric DNA binding'; ''); ('GO:0008270-F:zinc ion binding'; ''); ('GO:0000785-C:chromatin'; ''); ('GO:0000781-C:chromosome; telomeric region'; ''); ('GO:0005737-C:cytoplasm'; ''); ('GO:0005829-C:cytosol'; ''); ('GO:0035145-C:exon-exon junction complex'; ''); ('GO:0005654-C:nucleoplasm'; ''); ('GO:0005634-C:nucleus'; ''); ('GO:0000932-C:P-body'; ''); ('GO:0048471-C:perinuclear region of cytoplasm'; ''); ('GO:0044530-C:supraspliceosomal complex'; '')]	946	1129	PGARFMTTAMyDAREAIIPG	QHGGVTGLSQy	182	YDAREAIIPGSVYDRSSQGRPSSMYFQTHDQIGMISAGPSHVAAMNIPIPFNLVMPPMPPPGYFGQANGPAAGRGTPKGKTGRGGRQKNRFGLPGPSQTNLPNSQASQDVASQPFSQGALTQGYISMSQPSQMSQPGLSQPELSQDSYLGDEFKSQIDVALSQDSTYQGERAYQHGGVTGLSQY	Disordered:1009:1058;Basic residues:1025:1034;Polar residues:1041:1058;Disordered:1073:1096;Low complexity:1073:1086;[ST]-Q motif 1:1089:1090;[ST]-Q motif 2:1107:1108;Disordered:1110:1129
21895	Q92900	UPF1	[("GO:0061158-P:3'-UTR-mediated mRNA destabilization"; ''); ('GO:0044770-P:cell cycle phase transition'; ''); ('GO:0071347-P:cellular response to interleukin-1'; ''); ('GO:0071222-P:cellular response to lipopolysaccharide'; ''); ('GO:0006281-P:DNA repair'; ''); ('GO:0006260-P:DNA replication'; ''); ('GO:0071044-P:histone mRNA catabolic process'; ''); ('GO:0006406-P:mRNA export from nucleus'; ''); ('GO:0000956-P:nuclear-transcribed mRNA catabolic process'; ''); ('GO:0000184-P:nuclear-transcribed mRNA catabolic process; nonsense-mediated decay'; ''); ('GO:0061014-P:positive regulation of mRNA catabolic process'; ''); ('GO:1905746-P:positive regulation of mRNA cis splicing; via spliceosome'; ''); ('GO:0032204-P:regulation of telomere maintenance'; ''); ('GO:0006449-P:regulation of translational termination'; ''); ('GO:0032201-P:telomere maintenance via semi-conservative replication'; ''); ('GO:0005524-F:ATP binding'; ''); ('GO:0016887-F:ATP hydrolysis activity'; ''); ('GO:0003682-F:chromatin binding'; ''); ('GO:0036121-F:double-stranded DNA helicase activity'; ''); ('GO:0004386-F:helicase activity'; ''); ('GO:0044877-F:protein-containing complex binding'; ''); ('GO:0003723-F:RNA binding'; ''); ('GO:0003724-F:RNA helicase activity'; ''); ('GO:0042162-F:telomeric DNA binding'; ''); ('GO:0008270-F:zinc ion binding'; ''); ('GO:0000785-C:chromatin'; ''); ('GO:0000781-C:chromosome; telomeric region'; ''); ('GO:0005737-C:cytoplasm'; ''); ('GO:0005829-C:cytosol'; ''); ('GO:0035145-C:exon-exon junction complex'; ''); ('GO:0005654-C:nucleoplasm'; ''); ('GO:0005634-C:nucleus'; ''); ('GO:0000932-C:P-body'; ''); ('GO:0048471-C:perinuclear region of cytoplasm'; ''); ('GO:0044530-C:supraspliceosomal complex'; '')]	958	970	AREAIIPGSVyDRSSQGRPS	RSSQGRPSSMyFQTHDQIGM	11	YDRSSQGRPSSMY
21896	Q92900	UPF1	[("GO:0061158-P:3'-UTR-mediated mRNA destabilization"; ''); ('GO:0044770-P:cell cycle phase transition'; ''); ('GO:0071347-P:cellular response to interleukin-1'; ''); ('GO:0071222-P:cellular response to lipopolysaccharide'; ''); ('GO:0006281-P:DNA repair'; ''); ('GO:0006260-P:DNA replication'; ''); ('GO:0071044-P:histone mRNA catabolic process'; ''); ('GO:0006406-P:mRNA export from nucleus'; ''); ('GO:0000956-P:nuclear-transcribed mRNA catabolic process'; ''); ('GO:0000184-P:nuclear-transcribed mRNA catabolic process; nonsense-mediated decay'; ''); ('GO:0061014-P:positive regulation of mRNA catabolic process'; ''); ('GO:1905746-P:positive regulation of mRNA cis splicing; via spliceosome'; ''); ('GO:0032204-P:regulation of telomere maintenance'; ''); ('GO:0006449-P:regulation of translational termination'; ''); ('GO:0032201-P:telomere maintenance via semi-conservative replication'; ''); ('GO:0005524-F:ATP binding'; ''); ('GO:0016887-F:ATP hydrolysis activity'; ''); ('GO:0003682-F:chromatin binding'; ''); ('GO:0036121-F:double-stranded DNA helicase activity'; ''); ('GO:0004386-F:helicase activity'; ''); ('GO:0044877-F:protein-containing complex binding'; ''); ('GO:0003723-F:RNA binding'; ''); ('GO:0003724-F:RNA helicase activity'; ''); ('GO:0042162-F:telomeric DNA binding'; ''); ('GO:0008270-F:zinc ion binding'; ''); ('GO:0000785-C:chromatin'; ''); ('GO:0000781-C:chromosome; telomeric region'; ''); ('GO:0005737-C:cytoplasm'; ''); ('GO:0005829-C:cytosol'; ''); ('GO:0035145-C:exon-exon junction complex'; ''); ('GO:0005654-C:nucleoplasm'; ''); ('GO:0005634-C:nucleus'; ''); ('GO:0000932-C:P-body'; ''); ('GO:0048471-C:perinuclear region of cytoplasm'; ''); ('GO:0044530-C:supraspliceosomal complex'; '')]	958	1112	AREAIIPGSVyDRSSQGRPS	IDVALSQDSTyQGERAYQHG	153	YDRSSQGRPSSMYFQTHDQIGMISAGPSHVAAMNIPIPFNLVMPPMPPPGYFGQANGPAAGRGTPKGKTGRGGRQKNRFGLPGPSQTNLPNSQASQDVASQPFSQGALTQGYISMSQPSQMSQPGLSQPELSQDSYLGDEFKSQIDVALSQDSTY	Disordered:1009:1058;Basic residues:1025:1034;Polar residues:1041:1058;Disordered:1073:1096;Low complexity:1073:1086;[ST]-Q motif 1:1089:1090;[ST]-Q motif 2:1107:1108
21897	Q92900	UPF1	[("GO:0061158-P:3'-UTR-mediated mRNA destabilization"; ''); ('GO:0044770-P:cell cycle phase transition'; ''); ('GO:0071347-P:cellular response to interleukin-1'; ''); ('GO:0071222-P:cellular response to lipopolysaccharide'; ''); ('GO:0006281-P:DNA repair'; ''); ('GO:0006260-P:DNA replication'; ''); ('GO:0071044-P:histone mRNA catabolic process'; ''); ('GO:0006406-P:mRNA export from nucleus'; ''); ('GO:0000956-P:nuclear-transcribed mRNA catabolic process'; ''); ('GO:0000184-P:nuclear-transcribed mRNA catabolic process; nonsense-mediated decay'; ''); ('GO:0061014-P:positive regulation of mRNA catabolic process'; ''); ('GO:1905746-P:positive regulation of mRNA cis splicing; via spliceosome'; ''); ('GO:0032204-P:regulation of telomere maintenance'; ''); ('GO:0006449-P:regulation of translational termination'; ''); ('GO:0032201-P:telomere maintenance via semi-conservative replication'; ''); ('GO:0005524-F:ATP binding'; ''); ('GO:0016887-F:ATP hydrolysis activity'; ''); ('GO:0003682-F:chromatin binding'; ''); ('GO:0036121-F:double-stranded DNA helicase activity'; ''); ('GO:0004386-F:helicase activity'; ''); ('GO:0044877-F:protein-containing complex binding'; ''); ('GO:0003723-F:RNA binding'; ''); ('GO:0003724-F:RNA helicase activity'; ''); ('GO:0042162-F:telomeric DNA binding'; ''); ('GO:0008270-F:zinc ion binding'; ''); ('GO:0000785-C:chromatin'; ''); ('GO:0000781-C:chromosome; telomeric region'; ''); ('GO:0005737-C:cytoplasm'; ''); ('GO:0005829-C:cytosol'; ''); ('GO:0035145-C:exon-exon junction complex'; ''); ('GO:0005654-C:nucleoplasm'; ''); ('GO:0005634-C:nucleus'; ''); ('GO:0000932-C:P-body'; ''); ('GO:0048471-C:perinuclear region of cytoplasm'; ''); ('GO:0044530-C:supraspliceosomal complex'; '')]	958	1118	AREAIIPGSVyDRSSQGRPS	QDSTYQGERAyQHGGVTGLS	159	YDRSSQGRPSSMYFQTHDQIGMISAGPSHVAAMNIPIPFNLVMPPMPPPGYFGQANGPAAGRGTPKGKTGRGGRQKNRFGLPGPSQTNLPNSQASQDVASQPFSQGALTQGYISMSQPSQMSQPGLSQPELSQDSYLGDEFKSQIDVALSQDSTYQGERAY	Disordered:1009:1058;Basic residues:1025:1034;Polar residues:1041:1058;Disordered:1073:1096;Low complexity:1073:1086;[ST]-Q motif 1:1089:1090;[ST]-Q motif 2:1107:1108
21898	Q92900	UPF1	[("GO:0061158-P:3'-UTR-mediated mRNA destabilization"; ''); ('GO:0044770-P:cell cycle phase transition'; ''); ('GO:0071347-P:cellular response to interleukin-1'; ''); ('GO:0071222-P:cellular response to lipopolysaccharide'; ''); ('GO:0006281-P:DNA repair'; ''); ('GO:0006260-P:DNA replication'; ''); ('GO:0071044-P:histone mRNA catabolic process'; ''); ('GO:0006406-P:mRNA export from nucleus'; ''); ('GO:0000956-P:nuclear-transcribed mRNA catabolic process'; ''); ('GO:0000184-P:nuclear-transcribed mRNA catabolic process; nonsense-mediated decay'; ''); ('GO:0061014-P:positive regulation of mRNA catabolic process'; ''); ('GO:1905746-P:positive regulation of mRNA cis splicing; via spliceosome'; ''); ('GO:0032204-P:regulation of telomere maintenance'; ''); ('GO:0006449-P:regulation of translational termination'; ''); ('GO:0032201-P:telomere maintenance via semi-conservative replication'; ''); ('GO:0005524-F:ATP binding'; ''); ('GO:0016887-F:ATP hydrolysis activity'; ''); ('GO:0003682-F:chromatin binding'; ''); ('GO:0036121-F:double-stranded DNA helicase activity'; ''); ('GO:0004386-F:helicase activity'; ''); ('GO:0044877-F:protein-containing complex binding'; ''); ('GO:0003723-F:RNA binding'; ''); ('GO:0003724-F:RNA helicase activity'; ''); ('GO:0042162-F:telomeric DNA binding'; ''); ('GO:0008270-F:zinc ion binding'; ''); ('GO:0000785-C:chromatin'; ''); ('GO:0000781-C:chromosome; telomeric region'; ''); ('GO:0005737-C:cytoplasm'; ''); ('GO:0005829-C:cytosol'; ''); ('GO:0035145-C:exon-exon junction complex'; ''); ('GO:0005654-C:nucleoplasm'; ''); ('GO:0005634-C:nucleus'; ''); ('GO:0000932-C:P-body'; ''); ('GO:0048471-C:perinuclear region of cytoplasm'; ''); ('GO:0044530-C:supraspliceosomal complex'; '')]	958	1129	AREAIIPGSVyDRSSQGRPS	QHGGVTGLSQy	170	YDRSSQGRPSSMYFQTHDQIGMISAGPSHVAAMNIPIPFNLVMPPMPPPGYFGQANGPAAGRGTPKGKTGRGGRQKNRFGLPGPSQTNLPNSQASQDVASQPFSQGALTQGYISMSQPSQMSQPGLSQPELSQDSYLGDEFKSQIDVALSQDSTYQGERAYQHGGVTGLSQY	Disordered:1009:1058;Basic residues:1025:1034;Polar residues:1041:1058;Disordered:1073:1096;Low complexity:1073:1086;[ST]-Q motif 1:1089:1090;[ST]-Q motif 2:1107:1108;Disordered:1110:1129
21899	Q92900	UPF1	[("GO:0061158-P:3'-UTR-mediated mRNA destabilization"; ''); ('GO:0044770-P:cell cycle phase transition'; ''); ('GO:0071347-P:cellular response to interleukin-1'; ''); ('GO:0071222-P:cellular response to lipopolysaccharide'; ''); ('GO:0006281-P:DNA repair'; ''); ('GO:0006260-P:DNA replication'; ''); ('GO:0071044-P:histone mRNA catabolic process'; ''); ('GO:0006406-P:mRNA export from nucleus'; ''); ('GO:0000956-P:nuclear-transcribed mRNA catabolic process'; ''); ('GO:0000184-P:nuclear-transcribed mRNA catabolic process; nonsense-mediated decay'; ''); ('GO:0061014-P:positive regulation of mRNA catabolic process'; ''); ('GO:1905746-P:positive regulation of mRNA cis splicing; via spliceosome'; ''); ('GO:0032204-P:regulation of telomere maintenance'; ''); ('GO:0006449-P:regulation of translational termination'; ''); ('GO:0032201-P:telomere maintenance via semi-conservative replication'; ''); ('GO:0005524-F:ATP binding'; ''); ('GO:0016887-F:ATP hydrolysis activity'; ''); ('GO:0003682-F:chromatin binding'; ''); ('GO:0036121-F:double-stranded DNA helicase activity'; ''); ('GO:0004386-F:helicase activity'; ''); ('GO:0044877-F:protein-containing complex binding'; ''); ('GO:0003723-F:RNA binding'; ''); ('GO:0003724-F:RNA helicase activity'; ''); ('GO:0042162-F:telomeric DNA binding'; ''); ('GO:0008270-F:zinc ion binding'; ''); ('GO:0000785-C:chromatin'; ''); ('GO:0000781-C:chromosome; telomeric region'; ''); ('GO:0005737-C:cytoplasm'; ''); ('GO:0005829-C:cytosol'; ''); ('GO:0035145-C:exon-exon junction complex'; ''); ('GO:0005654-C:nucleoplasm'; ''); ('GO:0005634-C:nucleus'; ''); ('GO:0000932-C:P-body'; ''); ('GO:0048471-C:perinuclear region of cytoplasm'; ''); ('GO:0044530-C:supraspliceosomal complex'; '')]	970	1112	RSSQGRPSSMyFQTHDQIGM	IDVALSQDSTyQGERAYQHG	141	YFQTHDQIGMISAGPSHVAAMNIPIPFNLVMPPMPPPGYFGQANGPAAGRGTPKGKTGRGGRQKNRFGLPGPSQTNLPNSQASQDVASQPFSQGALTQGYISMSQPSQMSQPGLSQPELSQDSYLGDEFKSQIDVALSQDSTY	Disordered:1009:1058;Basic residues:1025:1034;Polar residues:1041:1058;Disordered:1073:1096;Low complexity:1073:1086;[ST]-Q motif 1:1089:1090;[ST]-Q motif 2:1107:1108
21900	Q92900	UPF1	[("GO:0061158-P:3'-UTR-mediated mRNA destabilization"; ''); ('GO:0044770-P:cell cycle phase transition'; ''); ('GO:0071347-P:cellular response to interleukin-1'; ''); ('GO:0071222-P:cellular response to lipopolysaccharide'; ''); ('GO:0006281-P:DNA repair'; ''); ('GO:0006260-P:DNA replication'; ''); ('GO:0071044-P:histone mRNA catabolic process'; ''); ('GO:0006406-P:mRNA export from nucleus'; ''); ('GO:0000956-P:nuclear-transcribed mRNA catabolic process'; ''); ('GO:0000184-P:nuclear-transcribed mRNA catabolic process; nonsense-mediated decay'; ''); ('GO:0061014-P:positive regulation of mRNA catabolic process'; ''); ('GO:1905746-P:positive regulation of mRNA cis splicing; via spliceosome'; ''); ('GO:0032204-P:regulation of telomere maintenance'; ''); ('GO:0006449-P:regulation of translational termination'; ''); ('GO:0032201-P:telomere maintenance via semi-conservative replication'; ''); ('GO:0005524-F:ATP binding'; ''); ('GO:0016887-F:ATP hydrolysis activity'; ''); ('GO:0003682-F:chromatin binding'; ''); ('GO:0036121-F:double-stranded DNA helicase activity'; ''); ('GO:0004386-F:helicase activity'; ''); ('GO:0044877-F:protein-containing complex binding'; ''); ('GO:0003723-F:RNA binding'; ''); ('GO:0003724-F:RNA helicase activity'; ''); ('GO:0042162-F:telomeric DNA binding'; ''); ('GO:0008270-F:zinc ion binding'; ''); ('GO:0000785-C:chromatin'; ''); ('GO:0000781-C:chromosome; telomeric region'; ''); ('GO:0005737-C:cytoplasm'; ''); ('GO:0005829-C:cytosol'; ''); ('GO:0035145-C:exon-exon junction complex'; ''); ('GO:0005654-C:nucleoplasm'; ''); ('GO:0005634-C:nucleus'; ''); ('GO:0000932-C:P-body'; ''); ('GO:0048471-C:perinuclear region of cytoplasm'; ''); ('GO:0044530-C:supraspliceosomal complex'; '')]	970	1118	RSSQGRPSSMyFQTHDQIGM	QDSTYQGERAyQHGGVTGLS	147	YFQTHDQIGMISAGPSHVAAMNIPIPFNLVMPPMPPPGYFGQANGPAAGRGTPKGKTGRGGRQKNRFGLPGPSQTNLPNSQASQDVASQPFSQGALTQGYISMSQPSQMSQPGLSQPELSQDSYLGDEFKSQIDVALSQDSTYQGERAY	Disordered:1009:1058;Basic residues:1025:1034;Polar residues:1041:1058;Disordered:1073:1096;Low complexity:1073:1086;[ST]-Q motif 1:1089:1090;[ST]-Q motif 2:1107:1108
21902	Q92900	UPF1	[("GO:0061158-P:3'-UTR-mediated mRNA destabilization"; ''); ('GO:0044770-P:cell cycle phase transition'; ''); ('GO:0071347-P:cellular response to interleukin-1'; ''); ('GO:0071222-P:cellular response to lipopolysaccharide'; ''); ('GO:0006281-P:DNA repair'; ''); ('GO:0006260-P:DNA replication'; ''); ('GO:0071044-P:histone mRNA catabolic process'; ''); ('GO:0006406-P:mRNA export from nucleus'; ''); ('GO:0000956-P:nuclear-transcribed mRNA catabolic process'; ''); ('GO:0000184-P:nuclear-transcribed mRNA catabolic process; nonsense-mediated decay'; ''); ('GO:0061014-P:positive regulation of mRNA catabolic process'; ''); ('GO:1905746-P:positive regulation of mRNA cis splicing; via spliceosome'; ''); ('GO:0032204-P:regulation of telomere maintenance'; ''); ('GO:0006449-P:regulation of translational termination'; ''); ('GO:0032201-P:telomere maintenance via semi-conservative replication'; ''); ('GO:0005524-F:ATP binding'; ''); ('GO:0016887-F:ATP hydrolysis activity'; ''); ('GO:0003682-F:chromatin binding'; ''); ('GO:0036121-F:double-stranded DNA helicase activity'; ''); ('GO:0004386-F:helicase activity'; ''); ('GO:0044877-F:protein-containing complex binding'; ''); ('GO:0003723-F:RNA binding'; ''); ('GO:0003724-F:RNA helicase activity'; ''); ('GO:0042162-F:telomeric DNA binding'; ''); ('GO:0008270-F:zinc ion binding'; ''); ('GO:0000785-C:chromatin'; ''); ('GO:0000781-C:chromosome; telomeric region'; ''); ('GO:0005737-C:cytoplasm'; ''); ('GO:0005829-C:cytosol'; ''); ('GO:0035145-C:exon-exon junction complex'; ''); ('GO:0005654-C:nucleoplasm'; ''); ('GO:0005634-C:nucleus'; ''); ('GO:0000932-C:P-body'; ''); ('GO:0048471-C:perinuclear region of cytoplasm'; ''); ('GO:0044530-C:supraspliceosomal complex'; '')]	1112	1129	IDVALSQDSTyQGERAYQHG	QHGGVTGLSQy	16	YQGERAYQHGGVTGLSQY
21903	Q92900	UPF1	[("GO:0061158-P:3'-UTR-mediated mRNA destabilization"; ''); ('GO:0044770-P:cell cycle phase transition'; ''); ('GO:0071347-P:cellular response to interleukin-1'; ''); ('GO:0071222-P:cellular response to lipopolysaccharide'; ''); ('GO:0006281-P:DNA repair'; ''); ('GO:0006260-P:DNA replication'; ''); ('GO:0071044-P:histone mRNA catabolic process'; ''); ('GO:0006406-P:mRNA export from nucleus'; ''); ('GO:0000956-P:nuclear-transcribed mRNA catabolic process'; ''); ('GO:0000184-P:nuclear-transcribed mRNA catabolic process; nonsense-mediated decay'; ''); ('GO:0061014-P:positive regulation of mRNA catabolic process'; ''); ('GO:1905746-P:positive regulation of mRNA cis splicing; via spliceosome'; ''); ('GO:0032204-P:regulation of telomere maintenance'; ''); ('GO:0006449-P:regulation of translational termination'; ''); ('GO:0032201-P:telomere maintenance via semi-conservative replication'; ''); ('GO:0005524-F:ATP binding'; ''); ('GO:0016887-F:ATP hydrolysis activity'; ''); ('GO:0003682-F:chromatin binding'; ''); ('GO:0036121-F:double-stranded DNA helicase activity'; ''); ('GO:0004386-F:helicase activity'; ''); ('GO:0044877-F:protein-containing complex binding'; ''); ('GO:0003723-F:RNA binding'; ''); ('GO:0003724-F:RNA helicase activity'; ''); ('GO:0042162-F:telomeric DNA binding'; ''); ('GO:0008270-F:zinc ion binding'; ''); ('GO:0000785-C:chromatin'; ''); ('GO:0000781-C:chromosome; telomeric region'; ''); ('GO:0005737-C:cytoplasm'; ''); ('GO:0005829-C:cytosol'; ''); ('GO:0035145-C:exon-exon junction complex'; ''); ('GO:0005654-C:nucleoplasm'; ''); ('GO:0005634-C:nucleus'; ''); ('GO:0000932-C:P-body'; ''); ('GO:0048471-C:perinuclear region of cytoplasm'; ''); ('GO:0044530-C:supraspliceosomal complex'; '')]	1118	1129	QDSTYQGERAyQHGGVTGLS	QHGGVTGLSQy	10	YQHGGVTGLSQY
21999	Q9UKM9	RALY	[('GO:0042632-P:cholesterol homeostasis'; ''); ('GO:0000398-P:mRNA splicing; via spliceosome'; ''); ('GO:0000122-P:negative regulation of transcription by RNA polymerase II'; ''); ('GO:0003723-F:RNA binding'; ''); ('GO:0003712-F:transcription coregulator activity'; ''); ('GO:0071013-C:catalytic step 2 spliceosome'; ''); ('GO:0005634-C:nucleus'; '')]	109	124	KGLKRAASAIySGYIFDYDY	FDYDYYRDDFyDRLFDYRGR	14	YSGYIFDYDYYRDDFY					PTPN11_N;PIK3R2_N;PTPN6_C
22000	Q9UKM9	RALY	[('GO:0042632-P:cholesterol homeostasis'; ''); ('GO:0000398-P:mRNA splicing; via spliceosome'; ''); ('GO:0000122-P:negative regulation of transcription by RNA polymerase II'; ''); ('GO:0003723-F:RNA binding'; ''); ('GO:0003712-F:transcription coregulator activity'; ''); ('GO:0071013-C:catalytic step 2 spliceosome'; ''); ('GO:0005634-C:nucleus'; '')]	112	124	KRAASAIYSGyIFDYDYYRD	FDYDYYRDDFyDRLFDYRGR	11	YIFDYDYYRDDFY
22001	Q9H074	PAIP1	[('GO:0070934-P:CRD-mediated mRNA stabilization'; ''); ('GO:0048255-P:mRNA stabilization'; ''); ('GO:1900152-P:negative regulation of nuclear-transcribed mRNA catabolic process; deadenylation-dependent decay'; ''); ('GO:0044794-P:positive regulation by host of viral process'; ''); ('GO:2000767-P:positive regulation of cytoplasmic translation'; ''); ('GO:0006446-P:regulation of translational initiation'; ''); ('GO:0006413-P:translational initiation'; ''); ('GO:0003723-F:RNA binding'; ''); ('GO:0008494-F:translation activator activity'; ''); ('GO:0005737-C:cytoplasm'; ''); ('GO:0005829-C:cytosol'; ''); ('GO:0106002-C:mCRD-mediated mRNA stability complex'; '')]	386	397	NWGRVHATSTyREATPENDP	REATPENDPNyFMNEPTFYT	10	YREATPENDPNY
22003	Q9H074	PAIP1	[('GO:0070934-P:CRD-mediated mRNA stabilization'; ''); ('GO:0048255-P:mRNA stabilization'; ''); ('GO:1900152-P:negative regulation of nuclear-transcribed mRNA catabolic process; deadenylation-dependent decay'; ''); ('GO:0044794-P:positive regulation by host of viral process'; ''); ('GO:2000767-P:positive regulation of cytoplasmic translation'; ''); ('GO:0006446-P:regulation of translational initiation'; ''); ('GO:0006413-P:translational initiation'; ''); ('GO:0003723-F:RNA binding'; ''); ('GO:0008494-F:translation activator activity'; ''); ('GO:0005737-C:cytoplasm'; ''); ('GO:0005829-C:cytosol'; ''); ('GO:0106002-C:mCRD-mediated mRNA stability complex'; '')]	386	423	NWGRVHATSTyREATPENDP	TAADPDYQEKyQELLEREDF	36	YREATPENDPNYFMNEPTFYTSDGVPFTAADPDYQEKY
22004	Q9H074	PAIP1	[('GO:0070934-P:CRD-mediated mRNA stabilization'; ''); ('GO:0048255-P:mRNA stabilization'; ''); ('GO:1900152-P:negative regulation of nuclear-transcribed mRNA catabolic process; deadenylation-dependent decay'; ''); ('GO:0044794-P:positive regulation by host of viral process'; ''); ('GO:2000767-P:positive regulation of cytoplasmic translation'; ''); ('GO:0006446-P:regulation of translational initiation'; ''); ('GO:0006413-P:translational initiation'; ''); ('GO:0003723-F:RNA binding'; ''); ('GO:0008494-F:translation activator activity'; ''); ('GO:0005737-C:cytoplasm'; ''); ('GO:0005829-C:cytosol'; ''); ('GO:0106002-C:mCRD-mediated mRNA stability complex'; '')]	386	436	NWGRVHATSTyREATPENDP	LLEREDFFPDyEENGTDLSG	49	YREATPENDPNYFMNEPTFYTSDGVPFTAADPDYQEKYQELLEREDFFPDY
22005	Q9H074	PAIP1	[('GO:0070934-P:CRD-mediated mRNA stabilization'; ''); ('GO:0048255-P:mRNA stabilization'; ''); ('GO:1900152-P:negative regulation of nuclear-transcribed mRNA catabolic process; deadenylation-dependent decay'; ''); ('GO:0044794-P:positive regulation by host of viral process'; ''); ('GO:2000767-P:positive regulation of cytoplasmic translation'; ''); ('GO:0006446-P:regulation of translational initiation'; ''); ('GO:0006413-P:translational initiation'; ''); ('GO:0003723-F:RNA binding'; ''); ('GO:0008494-F:translation activator activity'; ''); ('GO:0005737-C:cytoplasm'; ''); ('GO:0005829-C:cytosol'; ''); ('GO:0106002-C:mCRD-mediated mRNA stability complex'; '')]	397	423	REATPENDPNyFMNEPTFYT	TAADPDYQEKyQELLEREDF	25	YFMNEPTFYTSDGVPFTAADPDYQEKY
22006	Q9H074	PAIP1	[('GO:0070934-P:CRD-mediated mRNA stabilization'; ''); ('GO:0048255-P:mRNA stabilization'; ''); ('GO:1900152-P:negative regulation of nuclear-transcribed mRNA catabolic process; deadenylation-dependent decay'; ''); ('GO:0044794-P:positive regulation by host of viral process'; ''); ('GO:2000767-P:positive regulation of cytoplasmic translation'; ''); ('GO:0006446-P:regulation of translational initiation'; ''); ('GO:0006413-P:translational initiation'; ''); ('GO:0003723-F:RNA binding'; ''); ('GO:0008494-F:translation activator activity'; ''); ('GO:0005737-C:cytoplasm'; ''); ('GO:0005829-C:cytosol'; ''); ('GO:0106002-C:mCRD-mediated mRNA stability complex'; '')]	397	436	REATPENDPNyFMNEPTFYT	LLEREDFFPDyEENGTDLSG	38	YFMNEPTFYTSDGVPFTAADPDYQEKYQELLEREDFFPDY
22007	Q9H074	PAIP1	[('GO:0070934-P:CRD-mediated mRNA stabilization'; ''); ('GO:0048255-P:mRNA stabilization'; ''); ('GO:1900152-P:negative regulation of nuclear-transcribed mRNA catabolic process; deadenylation-dependent decay'; ''); ('GO:0044794-P:positive regulation by host of viral process'; ''); ('GO:2000767-P:positive regulation of cytoplasmic translation'; ''); ('GO:0006446-P:regulation of translational initiation'; ''); ('GO:0006413-P:translational initiation'; ''); ('GO:0003723-F:RNA binding'; ''); ('GO:0008494-F:translation activator activity'; ''); ('GO:0005737-C:cytoplasm'; ''); ('GO:0005829-C:cytosol'; ''); ('GO:0106002-C:mCRD-mediated mRNA stability complex'; '')]	405	423	PNYFMNEPTFyTSDGVPFTA	TAADPDYQEKyQELLEREDF	17	YTSDGVPFTAADPDYQEKY
22008	Q9H074	PAIP1	[('GO:0070934-P:CRD-mediated mRNA stabilization'; ''); ('GO:0048255-P:mRNA stabilization'; ''); ('GO:1900152-P:negative regulation of nuclear-transcribed mRNA catabolic process; deadenylation-dependent decay'; ''); ('GO:0044794-P:positive regulation by host of viral process'; ''); ('GO:2000767-P:positive regulation of cytoplasmic translation'; ''); ('GO:0006446-P:regulation of translational initiation'; ''); ('GO:0006413-P:translational initiation'; ''); ('GO:0003723-F:RNA binding'; ''); ('GO:0008494-F:translation activator activity'; ''); ('GO:0005737-C:cytoplasm'; ''); ('GO:0005829-C:cytosol'; ''); ('GO:0106002-C:mCRD-mediated mRNA stability complex'; '')]	405	436	PNYFMNEPTFyTSDGVPFTA	LLEREDFFPDyEENGTDLSG	30	YTSDGVPFTAADPDYQEKYQELLEREDFFPDY
22009	Q9H074	PAIP1	[('GO:0070934-P:CRD-mediated mRNA stabilization'; ''); ('GO:0048255-P:mRNA stabilization'; ''); ('GO:1900152-P:negative regulation of nuclear-transcribed mRNA catabolic process; deadenylation-dependent decay'; ''); ('GO:0044794-P:positive regulation by host of viral process'; ''); ('GO:2000767-P:positive regulation of cytoplasmic translation'; ''); ('GO:0006446-P:regulation of translational initiation'; ''); ('GO:0006413-P:translational initiation'; ''); ('GO:0003723-F:RNA binding'; ''); ('GO:0008494-F:translation activator activity'; ''); ('GO:0005737-C:cytoplasm'; ''); ('GO:0005829-C:cytosol'; ''); ('GO:0106002-C:mCRD-mediated mRNA stability complex'; '')]	423	436	TAADPDYQEKyQELLEREDF	LLEREDFFPDyEENGTDLSG	12	YQELLEREDFFPDY
22012	Q8IX90	SKA3	[('GO:0051315-P:attachment of mitotic spindle microtubules to kinetochore'; ''); ('GO:0051301-P:cell division'; ''); ('GO:0007059-P:chromosome segregation'; ''); ('GO:0051296-P:establishment of meiotic spindle orientation'; ''); ('GO:0051310-P:metaphase chromosome alignment'; ''); ('GO:0000278-P:mitotic cell cycle'; ''); ('GO:0007080-P:mitotic metaphase chromosome alignment'; ''); ('GO:0000070-P:mitotic sister chromatid segregation'; ''); ('GO:0140499-P:negative regulation of mitotic spindle assembly checkpoint signaling'; ''); ('GO:0031110-P:regulation of microtubule polymerization or depolymerization'; ''); ('GO:0007056-P:spindle assembly involved in female meiosis'; ''); ('GO:0008017-F:microtubule binding'; ''); ('GO:0005813-C:centrosome'; ''); ('GO:0005829-C:cytosol'; ''); ('GO:0000776-C:kinetochore'; ''); ('GO:0072687-C:meiotic spindle'; ''); ('GO:0072686-C:mitotic spindle'; ''); ('GO:0000940-C:outer kinetochore'; ''); ('GO:0170027-C:SKA complex'; ''); ('GO:0005876-C:spindle microtubule'; '')]	39	228	LDGEESDFEDyPMRILYDLH	PKLEHFGISEyTMCLNEDYT	188	YPMRILYDLHSEVQTLKDDVNILLDKARLENQEGIDFIKATKVLMEKNSMDIMKIREYFQKYGYSPRVKKNSVHEQEAINSDPELSNCENFQKTDVKDDLSDPPVASSCISEKSPRSPQLSDFGLERYIVSQVLPNPPQAVNNYKEEPVIVTPPTKQSLVKVLKTPKCALKMDDFECVTPKLEHFGISEY	Disordered:132:156;Polar residues:146:156	HELIX:68:99
22013	Q8IX90	SKA3	[('GO:0051315-P:attachment of mitotic spindle microtubules to kinetochore'; ''); ('GO:0051301-P:cell division'; ''); ('GO:0007059-P:chromosome segregation'; ''); ('GO:0051296-P:establishment of meiotic spindle orientation'; ''); ('GO:0051310-P:metaphase chromosome alignment'; ''); ('GO:0000278-P:mitotic cell cycle'; ''); ('GO:0007080-P:mitotic metaphase chromosome alignment'; ''); ('GO:0000070-P:mitotic sister chromatid segregation'; ''); ('GO:0140499-P:negative regulation of mitotic spindle assembly checkpoint signaling'; ''); ('GO:0031110-P:regulation of microtubule polymerization or depolymerization'; ''); ('GO:0007056-P:spindle assembly involved in female meiosis'; ''); ('GO:0008017-F:microtubule binding'; ''); ('GO:0005813-C:centrosome'; ''); ('GO:0005829-C:cytosol'; ''); ('GO:0000776-C:kinetochore'; ''); ('GO:0072687-C:meiotic spindle'; ''); ('GO:0072686-C:mitotic spindle'; ''); ('GO:0000940-C:outer kinetochore'; ''); ('GO:0170027-C:SKA complex'; ''); ('GO:0005876-C:spindle microtubule'; '')]	39	236	LDGEESDFEDyPMRILYDLH	SEYTMCLNEDyTMGLKNARN	196	YPMRILYDLHSEVQTLKDDVNILLDKARLENQEGIDFIKATKVLMEKNSMDIMKIREYFQKYGYSPRVKKNSVHEQEAINSDPELSNCENFQKTDVKDDLSDPPVASSCISEKSPRSPQLSDFGLERYIVSQVLPNPPQAVNNYKEEPVIVTPPTKQSLVKVLKTPKCALKMDDFECVTPKLEHFGISEYTMCLNEDY	Disordered:132:156;Polar residues:146:156	HELIX:68:99
22014	Q8IX90	SKA3	[('GO:0051315-P:attachment of mitotic spindle microtubules to kinetochore'; ''); ('GO:0051301-P:cell division'; ''); ('GO:0007059-P:chromosome segregation'; ''); ('GO:0051296-P:establishment of meiotic spindle orientation'; ''); ('GO:0051310-P:metaphase chromosome alignment'; ''); ('GO:0000278-P:mitotic cell cycle'; ''); ('GO:0007080-P:mitotic metaphase chromosome alignment'; ''); ('GO:0000070-P:mitotic sister chromatid segregation'; ''); ('GO:0140499-P:negative regulation of mitotic spindle assembly checkpoint signaling'; ''); ('GO:0031110-P:regulation of microtubule polymerization or depolymerization'; ''); ('GO:0007056-P:spindle assembly involved in female meiosis'; ''); ('GO:0008017-F:microtubule binding'; ''); ('GO:0005813-C:centrosome'; ''); ('GO:0005829-C:cytosol'; ''); ('GO:0000776-C:kinetochore'; ''); ('GO:0072687-C:meiotic spindle'; ''); ('GO:0072686-C:mitotic spindle'; ''); ('GO:0000940-C:outer kinetochore'; ''); ('GO:0170027-C:SKA complex'; ''); ('GO:0005876-C:spindle microtubule'; '')]	39	280	LDGEESDFEDyPMRILYDLH	IQQLEKSDAEyTNSPLVPTF	240	YPMRILYDLHSEVQTLKDDVNILLDKARLENQEGIDFIKATKVLMEKNSMDIMKIREYFQKYGYSPRVKKNSVHEQEAINSDPELSNCENFQKTDVKDDLSDPPVASSCISEKSPRSPQLSDFGLERYIVSQVLPNPPQAVNNYKEEPVIVTPPTKQSLVKVLKTPKCALKMDDFECVTPKLEHFGISEYTMCLNEDYTMGLKNARNNKSEEAIDTESRLNDNVFATPSPIIQQLEKSDAEY	Disordered:132:156;Polar residues:146:156	HELIX:68:99				PIK3R1_N;PIK3R2_N
22018	Q8IX90	SKA3	[('GO:0051315-P:attachment of mitotic spindle microtubules to kinetochore'; ''); ('GO:0051301-P:cell division'; ''); ('GO:0007059-P:chromosome segregation'; ''); ('GO:0051296-P:establishment of meiotic spindle orientation'; ''); ('GO:0051310-P:metaphase chromosome alignment'; ''); ('GO:0000278-P:mitotic cell cycle'; ''); ('GO:0007080-P:mitotic metaphase chromosome alignment'; ''); ('GO:0000070-P:mitotic sister chromatid segregation'; ''); ('GO:0140499-P:negative regulation of mitotic spindle assembly checkpoint signaling'; ''); ('GO:0031110-P:regulation of microtubule polymerization or depolymerization'; ''); ('GO:0007056-P:spindle assembly involved in female meiosis'; ''); ('GO:0008017-F:microtubule binding'; ''); ('GO:0005813-C:centrosome'; ''); ('GO:0005829-C:cytosol'; ''); ('GO:0000776-C:kinetochore'; ''); ('GO:0072687-C:meiotic spindle'; ''); ('GO:0072686-C:mitotic spindle'; ''); ('GO:0000940-C:outer kinetochore'; ''); ('GO:0170027-C:SKA complex'; ''); ('GO:0005876-C:spindle microtubule'; '')]	45	228	DFEDYPMRILyDLHSEVQTL	PKLEHFGISEyTMCLNEDYT	182	YDLHSEVQTLKDDVNILLDKARLENQEGIDFIKATKVLMEKNSMDIMKIREYFQKYGYSPRVKKNSVHEQEAINSDPELSNCENFQKTDVKDDLSDPPVASSCISEKSPRSPQLSDFGLERYIVSQVLPNPPQAVNNYKEEPVIVTPPTKQSLVKVLKTPKCALKMDDFECVTPKLEHFGISEY	Disordered:132:156;Polar residues:146:156	HELIX:68:99
22019	Q8IX90	SKA3	[('GO:0051315-P:attachment of mitotic spindle microtubules to kinetochore'; ''); ('GO:0051301-P:cell division'; ''); ('GO:0007059-P:chromosome segregation'; ''); ('GO:0051296-P:establishment of meiotic spindle orientation'; ''); ('GO:0051310-P:metaphase chromosome alignment'; ''); ('GO:0000278-P:mitotic cell cycle'; ''); ('GO:0007080-P:mitotic metaphase chromosome alignment'; ''); ('GO:0000070-P:mitotic sister chromatid segregation'; ''); ('GO:0140499-P:negative regulation of mitotic spindle assembly checkpoint signaling'; ''); ('GO:0031110-P:regulation of microtubule polymerization or depolymerization'; ''); ('GO:0007056-P:spindle assembly involved in female meiosis'; ''); ('GO:0008017-F:microtubule binding'; ''); ('GO:0005813-C:centrosome'; ''); ('GO:0005829-C:cytosol'; ''); ('GO:0000776-C:kinetochore'; ''); ('GO:0072687-C:meiotic spindle'; ''); ('GO:0072686-C:mitotic spindle'; ''); ('GO:0000940-C:outer kinetochore'; ''); ('GO:0170027-C:SKA complex'; ''); ('GO:0005876-C:spindle microtubule'; '')]	45	236	DFEDYPMRILyDLHSEVQTL	SEYTMCLNEDyTMGLKNARN	190	YDLHSEVQTLKDDVNILLDKARLENQEGIDFIKATKVLMEKNSMDIMKIREYFQKYGYSPRVKKNSVHEQEAINSDPELSNCENFQKTDVKDDLSDPPVASSCISEKSPRSPQLSDFGLERYIVSQVLPNPPQAVNNYKEEPVIVTPPTKQSLVKVLKTPKCALKMDDFECVTPKLEHFGISEYTMCLNEDY	Disordered:132:156;Polar residues:146:156	HELIX:68:99
22020	Q8IX90	SKA3	[('GO:0051315-P:attachment of mitotic spindle microtubules to kinetochore'; ''); ('GO:0051301-P:cell division'; ''); ('GO:0007059-P:chromosome segregation'; ''); ('GO:0051296-P:establishment of meiotic spindle orientation'; ''); ('GO:0051310-P:metaphase chromosome alignment'; ''); ('GO:0000278-P:mitotic cell cycle'; ''); ('GO:0007080-P:mitotic metaphase chromosome alignment'; ''); ('GO:0000070-P:mitotic sister chromatid segregation'; ''); ('GO:0140499-P:negative regulation of mitotic spindle assembly checkpoint signaling'; ''); ('GO:0031110-P:regulation of microtubule polymerization or depolymerization'; ''); ('GO:0007056-P:spindle assembly involved in female meiosis'; ''); ('GO:0008017-F:microtubule binding'; ''); ('GO:0005813-C:centrosome'; ''); ('GO:0005829-C:cytosol'; ''); ('GO:0000776-C:kinetochore'; ''); ('GO:0072687-C:meiotic spindle'; ''); ('GO:0072686-C:mitotic spindle'; ''); ('GO:0000940-C:outer kinetochore'; ''); ('GO:0170027-C:SKA complex'; ''); ('GO:0005876-C:spindle microtubule'; '')]	45	280	DFEDYPMRILyDLHSEVQTL	IQQLEKSDAEyTNSPLVPTF	234	YDLHSEVQTLKDDVNILLDKARLENQEGIDFIKATKVLMEKNSMDIMKIREYFQKYGYSPRVKKNSVHEQEAINSDPELSNCENFQKTDVKDDLSDPPVASSCISEKSPRSPQLSDFGLERYIVSQVLPNPPQAVNNYKEEPVIVTPPTKQSLVKVLKTPKCALKMDDFECVTPKLEHFGISEYTMCLNEDYTMGLKNARNNKSEEAIDTESRLNDNVFATPSPIIQQLEKSDAEY	Disordered:132:156;Polar residues:146:156	HELIX:68:99				PIK3R1_N;PIK3R2_N
22022	Q8IX90	SKA3	[('GO:0051315-P:attachment of mitotic spindle microtubules to kinetochore'; ''); ('GO:0051301-P:cell division'; ''); ('GO:0007059-P:chromosome segregation'; ''); ('GO:0051296-P:establishment of meiotic spindle orientation'; ''); ('GO:0051310-P:metaphase chromosome alignment'; ''); ('GO:0000278-P:mitotic cell cycle'; ''); ('GO:0007080-P:mitotic metaphase chromosome alignment'; ''); ('GO:0000070-P:mitotic sister chromatid segregation'; ''); ('GO:0140499-P:negative regulation of mitotic spindle assembly checkpoint signaling'; ''); ('GO:0031110-P:regulation of microtubule polymerization or depolymerization'; ''); ('GO:0007056-P:spindle assembly involved in female meiosis'; ''); ('GO:0008017-F:microtubule binding'; ''); ('GO:0005813-C:centrosome'; ''); ('GO:0005829-C:cytosol'; ''); ('GO:0000776-C:kinetochore'; ''); ('GO:0072687-C:meiotic spindle'; ''); ('GO:0072686-C:mitotic spindle'; ''); ('GO:0000940-C:outer kinetochore'; ''); ('GO:0170027-C:SKA complex'; ''); ('GO:0005876-C:spindle microtubule'; '')]	100	228	IMKIREYFQKyGYSPRVKKN	PKLEHFGISEyTMCLNEDYT	127	YGYSPRVKKNSVHEQEAINSDPELSNCENFQKTDVKDDLSDPPVASSCISEKSPRSPQLSDFGLERYIVSQVLPNPPQAVNNYKEEPVIVTPPTKQSLVKVLKTPKCALKMDDFECVTPKLEHFGISEY	Disordered:132:156;Polar residues:146:156
22023	Q8IX90	SKA3	[('GO:0051315-P:attachment of mitotic spindle microtubules to kinetochore'; ''); ('GO:0051301-P:cell division'; ''); ('GO:0007059-P:chromosome segregation'; ''); ('GO:0051296-P:establishment of meiotic spindle orientation'; ''); ('GO:0051310-P:metaphase chromosome alignment'; ''); ('GO:0000278-P:mitotic cell cycle'; ''); ('GO:0007080-P:mitotic metaphase chromosome alignment'; ''); ('GO:0000070-P:mitotic sister chromatid segregation'; ''); ('GO:0140499-P:negative regulation of mitotic spindle assembly checkpoint signaling'; ''); ('GO:0031110-P:regulation of microtubule polymerization or depolymerization'; ''); ('GO:0007056-P:spindle assembly involved in female meiosis'; ''); ('GO:0008017-F:microtubule binding'; ''); ('GO:0005813-C:centrosome'; ''); ('GO:0005829-C:cytosol'; ''); ('GO:0000776-C:kinetochore'; ''); ('GO:0072687-C:meiotic spindle'; ''); ('GO:0072686-C:mitotic spindle'; ''); ('GO:0000940-C:outer kinetochore'; ''); ('GO:0170027-C:SKA complex'; ''); ('GO:0005876-C:spindle microtubule'; '')]	100	236	IMKIREYFQKyGYSPRVKKN	SEYTMCLNEDyTMGLKNARN	135	YGYSPRVKKNSVHEQEAINSDPELSNCENFQKTDVKDDLSDPPVASSCISEKSPRSPQLSDFGLERYIVSQVLPNPPQAVNNYKEEPVIVTPPTKQSLVKVLKTPKCALKMDDFECVTPKLEHFGISEYTMCLNEDY	Disordered:132:156;Polar residues:146:156
22024	Q8IX90	SKA3	[('GO:0051315-P:attachment of mitotic spindle microtubules to kinetochore'; ''); ('GO:0051301-P:cell division'; ''); ('GO:0007059-P:chromosome segregation'; ''); ('GO:0051296-P:establishment of meiotic spindle orientation'; ''); ('GO:0051310-P:metaphase chromosome alignment'; ''); ('GO:0000278-P:mitotic cell cycle'; ''); ('GO:0007080-P:mitotic metaphase chromosome alignment'; ''); ('GO:0000070-P:mitotic sister chromatid segregation'; ''); ('GO:0140499-P:negative regulation of mitotic spindle assembly checkpoint signaling'; ''); ('GO:0031110-P:regulation of microtubule polymerization or depolymerization'; ''); ('GO:0007056-P:spindle assembly involved in female meiosis'; ''); ('GO:0008017-F:microtubule binding'; ''); ('GO:0005813-C:centrosome'; ''); ('GO:0005829-C:cytosol'; ''); ('GO:0000776-C:kinetochore'; ''); ('GO:0072687-C:meiotic spindle'; ''); ('GO:0072686-C:mitotic spindle'; ''); ('GO:0000940-C:outer kinetochore'; ''); ('GO:0170027-C:SKA complex'; ''); ('GO:0005876-C:spindle microtubule'; '')]	100	280	IMKIREYFQKyGYSPRVKKN	IQQLEKSDAEyTNSPLVPTF	179	YGYSPRVKKNSVHEQEAINSDPELSNCENFQKTDVKDDLSDPPVASSCISEKSPRSPQLSDFGLERYIVSQVLPNPPQAVNNYKEEPVIVTPPTKQSLVKVLKTPKCALKMDDFECVTPKLEHFGISEYTMCLNEDYTMGLKNARNNKSEEAIDTESRLNDNVFATPSPIIQQLEKSDAEY	Disordered:132:156;Polar residues:146:156					PIK3R1_N;PIK3R2_N
22026	Q8IX90	SKA3	[('GO:0051315-P:attachment of mitotic spindle microtubules to kinetochore'; ''); ('GO:0051301-P:cell division'; ''); ('GO:0007059-P:chromosome segregation'; ''); ('GO:0051296-P:establishment of meiotic spindle orientation'; ''); ('GO:0051310-P:metaphase chromosome alignment'; ''); ('GO:0000278-P:mitotic cell cycle'; ''); ('GO:0007080-P:mitotic metaphase chromosome alignment'; ''); ('GO:0000070-P:mitotic sister chromatid segregation'; ''); ('GO:0140499-P:negative regulation of mitotic spindle assembly checkpoint signaling'; ''); ('GO:0031110-P:regulation of microtubule polymerization or depolymerization'; ''); ('GO:0007056-P:spindle assembly involved in female meiosis'; ''); ('GO:0008017-F:microtubule binding'; ''); ('GO:0005813-C:centrosome'; ''); ('GO:0005829-C:cytosol'; ''); ('GO:0000776-C:kinetochore'; ''); ('GO:0072687-C:meiotic spindle'; ''); ('GO:0072686-C:mitotic spindle'; ''); ('GO:0000940-C:outer kinetochore'; ''); ('GO:0170027-C:SKA complex'; ''); ('GO:0005876-C:spindle microtubule'; '')]	102	228	KIREYFQKYGySPRVKKNSV	PKLEHFGISEyTMCLNEDYT	125	YSPRVKKNSVHEQEAINSDPELSNCENFQKTDVKDDLSDPPVASSCISEKSPRSPQLSDFGLERYIVSQVLPNPPQAVNNYKEEPVIVTPPTKQSLVKVLKTPKCALKMDDFECVTPKLEHFGISEY	Disordered:132:156;Polar residues:146:156
22027	Q8IX90	SKA3	[('GO:0051315-P:attachment of mitotic spindle microtubules to kinetochore'; ''); ('GO:0051301-P:cell division'; ''); ('GO:0007059-P:chromosome segregation'; ''); ('GO:0051296-P:establishment of meiotic spindle orientation'; ''); ('GO:0051310-P:metaphase chromosome alignment'; ''); ('GO:0000278-P:mitotic cell cycle'; ''); ('GO:0007080-P:mitotic metaphase chromosome alignment'; ''); ('GO:0000070-P:mitotic sister chromatid segregation'; ''); ('GO:0140499-P:negative regulation of mitotic spindle assembly checkpoint signaling'; ''); ('GO:0031110-P:regulation of microtubule polymerization or depolymerization'; ''); ('GO:0007056-P:spindle assembly involved in female meiosis'; ''); ('GO:0008017-F:microtubule binding'; ''); ('GO:0005813-C:centrosome'; ''); ('GO:0005829-C:cytosol'; ''); ('GO:0000776-C:kinetochore'; ''); ('GO:0072687-C:meiotic spindle'; ''); ('GO:0072686-C:mitotic spindle'; ''); ('GO:0000940-C:outer kinetochore'; ''); ('GO:0170027-C:SKA complex'; ''); ('GO:0005876-C:spindle microtubule'; '')]	102	236	KIREYFQKYGySPRVKKNSV	SEYTMCLNEDyTMGLKNARN	133	YSPRVKKNSVHEQEAINSDPELSNCENFQKTDVKDDLSDPPVASSCISEKSPRSPQLSDFGLERYIVSQVLPNPPQAVNNYKEEPVIVTPPTKQSLVKVLKTPKCALKMDDFECVTPKLEHFGISEYTMCLNEDY	Disordered:132:156;Polar residues:146:156
22028	Q8IX90	SKA3	[('GO:0051315-P:attachment of mitotic spindle microtubules to kinetochore'; ''); ('GO:0051301-P:cell division'; ''); ('GO:0007059-P:chromosome segregation'; ''); ('GO:0051296-P:establishment of meiotic spindle orientation'; ''); ('GO:0051310-P:metaphase chromosome alignment'; ''); ('GO:0000278-P:mitotic cell cycle'; ''); ('GO:0007080-P:mitotic metaphase chromosome alignment'; ''); ('GO:0000070-P:mitotic sister chromatid segregation'; ''); ('GO:0140499-P:negative regulation of mitotic spindle assembly checkpoint signaling'; ''); ('GO:0031110-P:regulation of microtubule polymerization or depolymerization'; ''); ('GO:0007056-P:spindle assembly involved in female meiosis'; ''); ('GO:0008017-F:microtubule binding'; ''); ('GO:0005813-C:centrosome'; ''); ('GO:0005829-C:cytosol'; ''); ('GO:0000776-C:kinetochore'; ''); ('GO:0072687-C:meiotic spindle'; ''); ('GO:0072686-C:mitotic spindle'; ''); ('GO:0000940-C:outer kinetochore'; ''); ('GO:0170027-C:SKA complex'; ''); ('GO:0005876-C:spindle microtubule'; '')]	102	280	KIREYFQKYGySPRVKKNSV	IQQLEKSDAEyTNSPLVPTF	177	YSPRVKKNSVHEQEAINSDPELSNCENFQKTDVKDDLSDPPVASSCISEKSPRSPQLSDFGLERYIVSQVLPNPPQAVNNYKEEPVIVTPPTKQSLVKVLKTPKCALKMDDFECVTPKLEHFGISEYTMCLNEDYTMGLKNARNNKSEEAIDTESRLNDNVFATPSPIIQQLEKSDAEY	Disordered:132:156;Polar residues:146:156					PIK3R1_N;PIK3R2_N
22030	Q8IX90	SKA3	[('GO:0051315-P:attachment of mitotic spindle microtubules to kinetochore'; ''); ('GO:0051301-P:cell division'; ''); ('GO:0007059-P:chromosome segregation'; ''); ('GO:0051296-P:establishment of meiotic spindle orientation'; ''); ('GO:0051310-P:metaphase chromosome alignment'; ''); ('GO:0000278-P:mitotic cell cycle'; ''); ('GO:0007080-P:mitotic metaphase chromosome alignment'; ''); ('GO:0000070-P:mitotic sister chromatid segregation'; ''); ('GO:0140499-P:negative regulation of mitotic spindle assembly checkpoint signaling'; ''); ('GO:0031110-P:regulation of microtubule polymerization or depolymerization'; ''); ('GO:0007056-P:spindle assembly involved in female meiosis'; ''); ('GO:0008017-F:microtubule binding'; ''); ('GO:0005813-C:centrosome'; ''); ('GO:0005829-C:cytosol'; ''); ('GO:0000776-C:kinetochore'; ''); ('GO:0072687-C:meiotic spindle'; ''); ('GO:0072686-C:mitotic spindle'; ''); ('GO:0000940-C:outer kinetochore'; ''); ('GO:0170027-C:SKA complex'; ''); ('GO:0005876-C:spindle microtubule'; '')]	228	280	PKLEHFGISEyTMCLNEDYT	IQQLEKSDAEyTNSPLVPTF	51	YTMCLNEDYTMGLKNARNNKSEEAIDTESRLNDNVFATPSPIIQQLEKSDAEY						PIK3R1_N;PIK3R2_N
22031	Q8IX90	SKA3	[('GO:0051315-P:attachment of mitotic spindle microtubules to kinetochore'; ''); ('GO:0051301-P:cell division'; ''); ('GO:0007059-P:chromosome segregation'; ''); ('GO:0051296-P:establishment of meiotic spindle orientation'; ''); ('GO:0051310-P:metaphase chromosome alignment'; ''); ('GO:0000278-P:mitotic cell cycle'; ''); ('GO:0007080-P:mitotic metaphase chromosome alignment'; ''); ('GO:0000070-P:mitotic sister chromatid segregation'; ''); ('GO:0140499-P:negative regulation of mitotic spindle assembly checkpoint signaling'; ''); ('GO:0031110-P:regulation of microtubule polymerization or depolymerization'; ''); ('GO:0007056-P:spindle assembly involved in female meiosis'; ''); ('GO:0008017-F:microtubule binding'; ''); ('GO:0005813-C:centrosome'; ''); ('GO:0005829-C:cytosol'; ''); ('GO:0000776-C:kinetochore'; ''); ('GO:0072687-C:meiotic spindle'; ''); ('GO:0072686-C:mitotic spindle'; ''); ('GO:0000940-C:outer kinetochore'; ''); ('GO:0170027-C:SKA complex'; ''); ('GO:0005876-C:spindle microtubule'; '')]	228	310	PKLEHFGISEyTMCLNEDYT	KNSIALVSTNyPLSKTNSSS	81	YTMCLNEDYTMGLKNARNNKSEEAIDTESRLNDNVFATPSPIIQQLEKSDAEYTNSPLVPTFCTPGLKIPSTKNSIALVSTNY
22032	Q8IX90	SKA3	[('GO:0051315-P:attachment of mitotic spindle microtubules to kinetochore'; ''); ('GO:0051301-P:cell division'; ''); ('GO:0007059-P:chromosome segregation'; ''); ('GO:0051296-P:establishment of meiotic spindle orientation'; ''); ('GO:0051310-P:metaphase chromosome alignment'; ''); ('GO:0000278-P:mitotic cell cycle'; ''); ('GO:0007080-P:mitotic metaphase chromosome alignment'; ''); ('GO:0000070-P:mitotic sister chromatid segregation'; ''); ('GO:0140499-P:negative regulation of mitotic spindle assembly checkpoint signaling'; ''); ('GO:0031110-P:regulation of microtubule polymerization or depolymerization'; ''); ('GO:0007056-P:spindle assembly involved in female meiosis'; ''); ('GO:0008017-F:microtubule binding'; ''); ('GO:0005813-C:centrosome'; ''); ('GO:0005829-C:cytosol'; ''); ('GO:0000776-C:kinetochore'; ''); ('GO:0072687-C:meiotic spindle'; ''); ('GO:0072686-C:mitotic spindle'; ''); ('GO:0000940-C:outer kinetochore'; ''); ('GO:0170027-C:SKA complex'; ''); ('GO:0005876-C:spindle microtubule'; '')]	236	280	SEYTMCLNEDyTMGLKNARN	IQQLEKSDAEyTNSPLVPTF	43	YTMGLKNARNNKSEEAIDTESRLNDNVFATPSPIIQQLEKSDAEY						PIK3R1_N;PIK3R2_N
22033	Q8IX90	SKA3	[('GO:0051315-P:attachment of mitotic spindle microtubules to kinetochore'; ''); ('GO:0051301-P:cell division'; ''); ('GO:0007059-P:chromosome segregation'; ''); ('GO:0051296-P:establishment of meiotic spindle orientation'; ''); ('GO:0051310-P:metaphase chromosome alignment'; ''); ('GO:0000278-P:mitotic cell cycle'; ''); ('GO:0007080-P:mitotic metaphase chromosome alignment'; ''); ('GO:0000070-P:mitotic sister chromatid segregation'; ''); ('GO:0140499-P:negative regulation of mitotic spindle assembly checkpoint signaling'; ''); ('GO:0031110-P:regulation of microtubule polymerization or depolymerization'; ''); ('GO:0007056-P:spindle assembly involved in female meiosis'; ''); ('GO:0008017-F:microtubule binding'; ''); ('GO:0005813-C:centrosome'; ''); ('GO:0005829-C:cytosol'; ''); ('GO:0000776-C:kinetochore'; ''); ('GO:0072687-C:meiotic spindle'; ''); ('GO:0072686-C:mitotic spindle'; ''); ('GO:0000940-C:outer kinetochore'; ''); ('GO:0170027-C:SKA complex'; ''); ('GO:0005876-C:spindle microtubule'; '')]	236	310	SEYTMCLNEDyTMGLKNARN	KNSIALVSTNyPLSKTNSSS	73	YTMGLKNARNNKSEEAIDTESRLNDNVFATPSPIIQQLEKSDAEYTNSPLVPTFCTPGLKIPSTKNSIALVSTNY
22034	Q8IX90	SKA3	[('GO:0051315-P:attachment of mitotic spindle microtubules to kinetochore'; ''); ('GO:0051301-P:cell division'; ''); ('GO:0007059-P:chromosome segregation'; ''); ('GO:0051296-P:establishment of meiotic spindle orientation'; ''); ('GO:0051310-P:metaphase chromosome alignment'; ''); ('GO:0000278-P:mitotic cell cycle'; ''); ('GO:0007080-P:mitotic metaphase chromosome alignment'; ''); ('GO:0000070-P:mitotic sister chromatid segregation'; ''); ('GO:0140499-P:negative regulation of mitotic spindle assembly checkpoint signaling'; ''); ('GO:0031110-P:regulation of microtubule polymerization or depolymerization'; ''); ('GO:0007056-P:spindle assembly involved in female meiosis'; ''); ('GO:0008017-F:microtubule binding'; ''); ('GO:0005813-C:centrosome'; ''); ('GO:0005829-C:cytosol'; ''); ('GO:0000776-C:kinetochore'; ''); ('GO:0072687-C:meiotic spindle'; ''); ('GO:0072686-C:mitotic spindle'; ''); ('GO:0000940-C:outer kinetochore'; ''); ('GO:0170027-C:SKA complex'; ''); ('GO:0005876-C:spindle microtubule'; '')]	280	310	IQQLEKSDAEyTNSPLVPTF	KNSIALVSTNyPLSKTNSSS	29	YTNSPLVPTFCTPGLKIPSTKNSIALVSTNY					PIK3R1_N;PIK3R2_N
22036	O14715	RGPD8	[('GO:0006607-P:NLS-bearing protein import into nucleus'; ''); ('GO:0031267-F:small GTPase binding'; ''); ('GO:0005737-C:cytoplasm'; ''); ('GO:0005643-C:nuclear pore'; '')]	599	763	GLNSFYGQLEyIGRSVHYWK	LEDYSEGGPLyKNGSLRNAD	163	YIGRSVHYWKKVLPLLKIIKKNSIPEPIDPLFKHFHSVDIQASEIVEYEEDAHITFAILDAVNGNIEDAVTAFESIKSVVSYWNLALIFHRKAEDIENDALSPEEQEECRNYLTKTRDYLIKIIDDGDSNLSVVKKLPVPLESVKQMLNSVMQELEDYSEGGPLY
22041	O14715	RGPD8	[('GO:0006607-P:NLS-bearing protein import into nucleus'; ''); ('GO:0031267-F:small GTPase binding'; ''); ('GO:0005737-C:cytoplasm'; ''); ('GO:0005643-C:nuclear pore'; '')]	606	763	QLEYIGRSVHyWKKVLPLLK	LEDYSEGGPLyKNGSLRNAD	156	YWKKVLPLLKIIKKNSIPEPIDPLFKHFHSVDIQASEIVEYEEDAHITFAILDAVNGNIEDAVTAFESIKSVVSYWNLALIFHRKAEDIENDALSPEEQEECRNYLTKTRDYLIKIIDDGDSNLSVVKKLPVPLESVKQMLNSVMQELEDYSEGGPLY
22048	O14715	RGPD8	[('GO:0006607-P:NLS-bearing protein import into nucleus'; ''); ('GO:0031267-F:small GTPase binding'; ''); ('GO:0005737-C:cytoplasm'; ''); ('GO:0005643-C:nuclear pore'; '')]	763	785	LEDYSEGGPLyKNGSLRNAD	IKHSTPSPTKySLSPSKSYK	21	YKNGSLRNADSEIKHSTPSPTKY
22049	O14715	RGPD8	[('GO:0006607-P:NLS-bearing protein import into nucleus'; ''); ('GO:0031267-F:small GTPase binding'; ''); ('GO:0005737-C:cytoplasm'; ''); ('GO:0005643-C:nuclear pore'; '')]	763	795	LEDYSEGGPLyKNGSLRNAD	YSLSPSKSYKySPETPPRWT	31	YKNGSLRNADSEIKHSTPSPTKYSLSPSKSYKY
22050	O14715	RGPD8	[('GO:0006607-P:NLS-bearing protein import into nucleus'; ''); ('GO:0031267-F:small GTPase binding'; ''); ('GO:0005737-C:cytoplasm'; ''); ('GO:0005643-C:nuclear pore'; '')]	763	1027	LEDYSEGGPLyKNGSLRNAD	SGDFEKDDDAyKTEDSDDIH	263	YKNGSLRNADSEIKHSTPSPTKYSLSPSKSYKYSPETPPRWTEDRNSLLNMICQQVEAIKKEMQELKLNSSKSASRHRWPTENYGPDSVPDGYQGSQTFHGAPLTVATTGPSVYYSQSPAYNSQYLLRPAANVTPTKGSSNTEFKSTKEGFSIPVSADGFKFGISEPGNQEKKREKPLENDTGLQAQDIRGRKKGRGVIFGQTSSTFTFADVAKSTSGEGFQFGKKDLNFKGFSGAGEKLFSSRYGKMANKANTSGDFEKDDDAY	Low complexity:778:797
22100	Q03135	CAV1	[('GO:0001525-P:angiogenesis'; ''); ('GO:0038166-P:angiotensin-activated signaling pathway'; ''); ('GO:0097190-P:apoptotic signaling pathway'; ''); ('GO:0071711-P:basement membrane organization'; ''); ('GO:0055074-P:calcium ion homeostasis'; ''); ('GO:0006816-P:calcium ion transport'; ''); ('GO:0060070-P:canonical Wnt signaling pathway'; ''); ('GO:0070836-P:caveola assembly'; ''); ('GO:0072584-P:caveolin-mediated endocytosis'; ''); ('GO:0030154-P:cell differentiation'; ''); ('GO:0071360-P:cellular response to exogenous dsRNA'; ''); ('GO:0071455-P:cellular response to hyperoxia'; ''); ('GO:0071218-P:cellular response to misfolded protein'; ''); ('GO:0071375-P:cellular response to peptide hormone stimulus'; ''); ('GO:0009267-P:cellular response to starvation'; ''); ('GO:0071560-P:cellular response to transforming growth factor beta stimulus'; ''); ('GO:0042632-P:cholesterol homeostasis'; ''); ('GO:0030301-P:cholesterol transport'; ''); ('GO:0019221-P:cytokine-mediated signaling pathway'; ''); ('GO:0001935-P:endothelial cell proliferation'; ''); ('GO:0051649-P:establishment of localization in cell'; ''); ('GO:0048144-P:fibroblast proliferation'; ''); ('GO:0002067-P:glandular epithelial cell differentiation'; ''); ('GO:0038016-P:insulin receptor internalization'; ''); ('GO:0006874-P:intracellular calcium ion homeostasis'; ''); ('GO:0033484-P:intracellular nitric oxide homeostasis'; ''); ('GO:0007595-P:lactation'; ''); ('GO:0019915-P:lipid storage'; ''); ('GO:0032507-P:maintenance of protein location in cell'; ''); ('GO:0030879-P:mammary gland development'; ''); ('GO:0060056-P:mammary gland involution'; ''); ('GO:0000165-P:MAPK cascade'; ''); ('GO:0051899-P:membrane depolarization'; ''); ('GO:0046716-P:muscle cell cellular homeostasis'; ''); ('GO:2000811-P:negative regulation of anoikis'; ''); ('GO:0030514-P:negative regulation of BMP signaling pathway'; ''); ('GO:0090090-P:negative regulation of canonical Wnt signaling pathway'; ''); ('GO:0001960-P:negative regulation of cytokine-mediated signaling pathway'; ''); ('GO:0001937-P:negative regulation of endothelial cell proliferation'; ''); ('GO:0030857-P:negative regulation of epithelial cell differentiation'; ''); ('GO:0048147-P:negative regulation of fibroblast proliferation'; ''); ('GO:0043409-P:negative regulation of MAPK cascade'; ''); ('GO:0060546-P:negative regulation of necroptotic process'; ''); ('GO:0045019-P:negative regulation of nitric oxide biosynthetic process'; ''); ('GO:0048550-P:negative regulation of pinocytosis'; ''); ('GO:1901380-P:negative regulation of potassium ion transmembrane transport'; ''); ('GO:0031397-P:negative regulation of protein ubiquitination'; ''); ('GO:0046426-P:negative regulation of receptor signaling pathway via JAK-STAT'; ''); ('GO:0000122-P:negative regulation of transcription by RNA polymerase II'; ''); ('GO:0006809-P:nitric oxide biosynthetic process'; ''); ('GO:0046209-P:nitric oxide metabolic process'; ''); ('GO:0010524-P:positive regulation of calcium ion transport into cytosol'; ''); ('GO:0043123-P:positive regulation of canonical NF-kappaB signal transduction'; ''); ('GO:0060355-P:positive regulation of cell adhesion molecule production'; ''); ('GO:0030335-P:positive regulation of cell migration'; ''); ('GO:0010875-P:positive regulation of cholesterol efflux'; ''); ('GO:0120162-P:positive regulation of cold-induced thermogenesis'; ''); ('GO:1904294-P:positive regulation of ERAD pathway'; ''); ('GO:2001238-P:positive regulation of extrinsic apoptotic signaling pathway'; ''); ('GO:1903598-P:positive regulation of gap junction assembly'; ''); ('GO:0010628-P:positive regulation of gene expression'; ''); ('GO:2001244-P:positive regulation of intrinsic apoptotic signaling pathway'; ''); ('GO:0031398-P:positive regulation of protein ubiquitination'; ''); ('GO:0034141-P:positive regulation of toll-like receptor 3 signaling pathway'; ''); ('GO:0045907-P:positive regulation of vasoconstriction'; ''); ('GO:0010608-P:post-transcriptional regulation of gene expression'; ''); ('GO:0008104-P:protein localization'; ''); ('GO:1903361-P:protein localization to basolateral plasma membrane'; ''); ('GO:0044860-P:protein localization to plasma membrane raft'; ''); ('GO:0015031-P:protein transport'; ''); ('GO:0031623-P:receptor internalization'; ''); ('GO:0019065-P:receptor-mediated endocytosis of virus by host cell'; ''); ('GO:0030193-P:regulation of blood coagulation'; ''); ('GO:0098909-P:regulation of cardiac muscle cell action potential involved in regulation of contraction'; ''); ('GO:1901844-P:regulation of cell communication by electrical coupling involved in cardiac conduction'; ''); ('GO:0051480-P:regulation of cytosolic calcium ion concentration'; ''); ('GO:2000535-P:regulation of entry of bacterium into host cell'; ''); ('GO:0019217-P:regulation of fatty acid metabolic process'; ''); ('GO:0086091-P:regulation of heart rate by cardiac conduction'; ''); ('GO:0098903-P:regulation of membrane repolarization during action potential'; ''); ('GO:1900027-P:regulation of ruffle assembly'; ''); ('GO:0006940-P:regulation of smooth muscle contraction'; ''); ('GO:0003057-P:regulation of the force of heart contraction by chemical signal'; ''); ('GO:0098911-P:regulation of ventricular cardiac muscle cell action potential'; ''); ('GO:0009617-P:response to bacterium'; ''); ('GO:0051592-P:response to calcium ion'; ''); ('GO:0043627-P:response to estrogen'; ''); ('GO:0001666-P:response to hypoxia'; ''); ('GO:0002931-P:response to ischemia'; ''); ('GO:0032570-P:response to progesterone'; ''); ('GO:0007519-P:skeletal muscle tissue development'; ''); ('GO:0031295-P:T cell costimulation'; ''); ('GO:0006641-P:triglyceride metabolic process'; ''); ('GO:0001570-P:vasculogenesis'; ''); ('GO:0042310-P:vasoconstriction'; ''); ('GO:0016050-P:vesicle organization'; ''); ('GO:0051117-F:ATPase binding'; ''); ('GO:0015485-F:cholesterol binding'; ''); ('GO:0019899-F:enzyme binding'; ''); ('GO:0042802-F:identical protein binding'; ''); ('GO:0070320-F:inward rectifier potassium channel inhibitor activity'; ''); ('GO:0060090-F:molecular adaptor activity'; ''); ('GO:0050998-F:nitric-oxide synthase binding'; ''); ('GO:0036487-F:nitric-oxide synthase inhibitor activity'; ''); ('GO:0008142-F:oxysterol binding'; ''); ('GO:0005113-F:patched binding'; ''); ('GO:0016504-F:peptidase activator activity'; ''); ('GO:0046982-F:protein heterodimerization activity'; ''); ('GO:0019901-F:protein kinase binding'; ''); ('GO:0140311-F:protein sequestering activity'; ''); ('GO:0030292-F:protein tyrosine kinase inhibitor activity'; ''); ('GO:0044877-F:protein-containing complex binding'; ''); ('GO:0030674-F:protein-macromolecule adaptor activity'; ''); ('GO:0005102-F:signaling receptor binding'; ''); ('GO:0031267-F:small GTPase binding'; ''); ('GO:0044325-F:transmembrane transporter binding'; ''); ('GO:0002080-C:acrosomal membrane'; ''); ('GO:0016324-C:apical plasma membrane'; ''); ('GO:0016323-C:basolateral plasma membrane'; ''); ('GO:0005901-C:caveola'; ''); ('GO:0002095-C:caveolar macromolecular signaling complex'; ''); ('GO:0005938-C:cell cortex'; ''); ('GO:0005929-C:cilium'; ''); ('GO:0031410-C:cytoplasmic vesicle'; ''); ('GO:0031901-C:early endosome membrane'; ''); ('GO:0030666-C:endocytic vesicle membrane'; ''); ('GO:0005783-C:endoplasmic reticulum'; ''); ('GO:0005789-C:endoplasmic reticulum membrane'; ''); ('GO:0005768-C:endosome'; ''); ('GO:0005925-C:focal adhesion'; ''); ('GO:0005794-C:Golgi apparatus'; ''); ('GO:0000139-C:Golgi membrane'; ''); ('GO:0005811-C:lipid droplet'; ''); ('GO:0016020-C:membrane'; ''); ('GO:0045121-C:membrane raft'; ''); ('GO:0048471-C:perinuclear region of cytoplasm'; ''); ('GO:0005886-C:plasma membrane'; ''); ('GO:0032991-C:protein-containing complex'; '')]	14	25	GKYVDSEGHLyTVPIREQGN	TVPIREQGNIyKPNNKAMAD	10	YTVPIREQGNIY
22101	Q03135	CAV1	[('GO:0001525-P:angiogenesis'; ''); ('GO:0038166-P:angiotensin-activated signaling pathway'; ''); ('GO:0097190-P:apoptotic signaling pathway'; ''); ('GO:0071711-P:basement membrane organization'; ''); ('GO:0055074-P:calcium ion homeostasis'; ''); ('GO:0006816-P:calcium ion transport'; ''); ('GO:0060070-P:canonical Wnt signaling pathway'; ''); ('GO:0070836-P:caveola assembly'; ''); ('GO:0072584-P:caveolin-mediated endocytosis'; ''); ('GO:0030154-P:cell differentiation'; ''); ('GO:0071360-P:cellular response to exogenous dsRNA'; ''); ('GO:0071455-P:cellular response to hyperoxia'; ''); ('GO:0071218-P:cellular response to misfolded protein'; ''); ('GO:0071375-P:cellular response to peptide hormone stimulus'; ''); ('GO:0009267-P:cellular response to starvation'; ''); ('GO:0071560-P:cellular response to transforming growth factor beta stimulus'; ''); ('GO:0042632-P:cholesterol homeostasis'; ''); ('GO:0030301-P:cholesterol transport'; ''); ('GO:0019221-P:cytokine-mediated signaling pathway'; ''); ('GO:0001935-P:endothelial cell proliferation'; ''); ('GO:0051649-P:establishment of localization in cell'; ''); ('GO:0048144-P:fibroblast proliferation'; ''); ('GO:0002067-P:glandular epithelial cell differentiation'; ''); ('GO:0038016-P:insulin receptor internalization'; ''); ('GO:0006874-P:intracellular calcium ion homeostasis'; ''); ('GO:0033484-P:intracellular nitric oxide homeostasis'; ''); ('GO:0007595-P:lactation'; ''); ('GO:0019915-P:lipid storage'; ''); ('GO:0032507-P:maintenance of protein location in cell'; ''); ('GO:0030879-P:mammary gland development'; ''); ('GO:0060056-P:mammary gland involution'; ''); ('GO:0000165-P:MAPK cascade'; ''); ('GO:0051899-P:membrane depolarization'; ''); ('GO:0046716-P:muscle cell cellular homeostasis'; ''); ('GO:2000811-P:negative regulation of anoikis'; ''); ('GO:0030514-P:negative regulation of BMP signaling pathway'; ''); ('GO:0090090-P:negative regulation of canonical Wnt signaling pathway'; ''); ('GO:0001960-P:negative regulation of cytokine-mediated signaling pathway'; ''); ('GO:0001937-P:negative regulation of endothelial cell proliferation'; ''); ('GO:0030857-P:negative regulation of epithelial cell differentiation'; ''); ('GO:0048147-P:negative regulation of fibroblast proliferation'; ''); ('GO:0043409-P:negative regulation of MAPK cascade'; ''); ('GO:0060546-P:negative regulation of necroptotic process'; ''); ('GO:0045019-P:negative regulation of nitric oxide biosynthetic process'; ''); ('GO:0048550-P:negative regulation of pinocytosis'; ''); ('GO:1901380-P:negative regulation of potassium ion transmembrane transport'; ''); ('GO:0031397-P:negative regulation of protein ubiquitination'; ''); ('GO:0046426-P:negative regulation of receptor signaling pathway via JAK-STAT'; ''); ('GO:0000122-P:negative regulation of transcription by RNA polymerase II'; ''); ('GO:0006809-P:nitric oxide biosynthetic process'; ''); ('GO:0046209-P:nitric oxide metabolic process'; ''); ('GO:0010524-P:positive regulation of calcium ion transport into cytosol'; ''); ('GO:0043123-P:positive regulation of canonical NF-kappaB signal transduction'; ''); ('GO:0060355-P:positive regulation of cell adhesion molecule production'; ''); ('GO:0030335-P:positive regulation of cell migration'; ''); ('GO:0010875-P:positive regulation of cholesterol efflux'; ''); ('GO:0120162-P:positive regulation of cold-induced thermogenesis'; ''); ('GO:1904294-P:positive regulation of ERAD pathway'; ''); ('GO:2001238-P:positive regulation of extrinsic apoptotic signaling pathway'; ''); ('GO:1903598-P:positive regulation of gap junction assembly'; ''); ('GO:0010628-P:positive regulation of gene expression'; ''); ('GO:2001244-P:positive regulation of intrinsic apoptotic signaling pathway'; ''); ('GO:0031398-P:positive regulation of protein ubiquitination'; ''); ('GO:0034141-P:positive regulation of toll-like receptor 3 signaling pathway'; ''); ('GO:0045907-P:positive regulation of vasoconstriction'; ''); ('GO:0010608-P:post-transcriptional regulation of gene expression'; ''); ('GO:0008104-P:protein localization'; ''); ('GO:1903361-P:protein localization to basolateral plasma membrane'; ''); ('GO:0044860-P:protein localization to plasma membrane raft'; ''); ('GO:0015031-P:protein transport'; ''); ('GO:0031623-P:receptor internalization'; ''); ('GO:0019065-P:receptor-mediated endocytosis of virus by host cell'; ''); ('GO:0030193-P:regulation of blood coagulation'; ''); ('GO:0098909-P:regulation of cardiac muscle cell action potential involved in regulation of contraction'; ''); ('GO:1901844-P:regulation of cell communication by electrical coupling involved in cardiac conduction'; ''); ('GO:0051480-P:regulation of cytosolic calcium ion concentration'; ''); ('GO:2000535-P:regulation of entry of bacterium into host cell'; ''); ('GO:0019217-P:regulation of fatty acid metabolic process'; ''); ('GO:0086091-P:regulation of heart rate by cardiac conduction'; ''); ('GO:0098903-P:regulation of membrane repolarization during action potential'; ''); ('GO:1900027-P:regulation of ruffle assembly'; ''); ('GO:0006940-P:regulation of smooth muscle contraction'; ''); ('GO:0003057-P:regulation of the force of heart contraction by chemical signal'; ''); ('GO:0098911-P:regulation of ventricular cardiac muscle cell action potential'; ''); ('GO:0009617-P:response to bacterium'; ''); ('GO:0051592-P:response to calcium ion'; ''); ('GO:0043627-P:response to estrogen'; ''); ('GO:0001666-P:response to hypoxia'; ''); ('GO:0002931-P:response to ischemia'; ''); ('GO:0032570-P:response to progesterone'; ''); ('GO:0007519-P:skeletal muscle tissue development'; ''); ('GO:0031295-P:T cell costimulation'; ''); ('GO:0006641-P:triglyceride metabolic process'; ''); ('GO:0001570-P:vasculogenesis'; ''); ('GO:0042310-P:vasoconstriction'; ''); ('GO:0016050-P:vesicle organization'; ''); ('GO:0051117-F:ATPase binding'; ''); ('GO:0015485-F:cholesterol binding'; ''); ('GO:0019899-F:enzyme binding'; ''); ('GO:0042802-F:identical protein binding'; ''); ('GO:0070320-F:inward rectifier potassium channel inhibitor activity'; ''); ('GO:0060090-F:molecular adaptor activity'; ''); ('GO:0050998-F:nitric-oxide synthase binding'; ''); ('GO:0036487-F:nitric-oxide synthase inhibitor activity'; ''); ('GO:0008142-F:oxysterol binding'; ''); ('GO:0005113-F:patched binding'; ''); ('GO:0016504-F:peptidase activator activity'; ''); ('GO:0046982-F:protein heterodimerization activity'; ''); ('GO:0019901-F:protein kinase binding'; ''); ('GO:0140311-F:protein sequestering activity'; ''); ('GO:0030292-F:protein tyrosine kinase inhibitor activity'; ''); ('GO:0044877-F:protein-containing complex binding'; ''); ('GO:0030674-F:protein-macromolecule adaptor activity'; ''); ('GO:0005102-F:signaling receptor binding'; ''); ('GO:0031267-F:small GTPase binding'; ''); ('GO:0044325-F:transmembrane transporter binding'; ''); ('GO:0002080-C:acrosomal membrane'; ''); ('GO:0016324-C:apical plasma membrane'; ''); ('GO:0016323-C:basolateral plasma membrane'; ''); ('GO:0005901-C:caveola'; ''); ('GO:0002095-C:caveolar macromolecular signaling complex'; ''); ('GO:0005938-C:cell cortex'; ''); ('GO:0005929-C:cilium'; ''); ('GO:0031410-C:cytoplasmic vesicle'; ''); ('GO:0031901-C:early endosome membrane'; ''); ('GO:0030666-C:endocytic vesicle membrane'; ''); ('GO:0005783-C:endoplasmic reticulum'; ''); ('GO:0005789-C:endoplasmic reticulum membrane'; ''); ('GO:0005768-C:endosome'; ''); ('GO:0005925-C:focal adhesion'; ''); ('GO:0005794-C:Golgi apparatus'; ''); ('GO:0000139-C:Golgi membrane'; ''); ('GO:0005811-C:lipid droplet'; ''); ('GO:0016020-C:membrane'; ''); ('GO:0045121-C:membrane raft'; ''); ('GO:0048471-C:perinuclear region of cytoplasm'; ''); ('GO:0005886-C:plasma membrane'; ''); ('GO:0032991-C:protein-containing complex'; '')]	14	42	GKYVDSEGHLyTVPIREQGN	MADELSEKQVyDAHTKEIDL	27	YTVPIREQGNIYKPNNKAMADELSEKQVY
22103	P48634	PRRC2A	[('GO:0030154-P:cell differentiation'; ''); ('GO:0003723-F:RNA binding'; ''); ('GO:0005829-C:cytosol'; ''); ('GO:0070062-C:extracellular exosome'; ''); ('GO:0016020-C:membrane'; ''); ('GO:0005654-C:nucleoplasm'; ''); ('GO:0005886-C:plasma membrane'; '')]	335	636	GWAGAHEEVDyTEKLKFSDE	TRQPPSQGLGyPKYQKSLPP	300	YTEKLKFSDEEDGRDSDEEGAEGHRDSQSASGEERPPEADGKKGNSPNSEPPTPKTAWAETSRPPETEPGPPAPKPPLPPPHRGPAGNWGPPGDYPDRGGPPCKPPAPEDEDEAWRQRRKQSSSEISLAVERARRRREEEERRMQEERRAACAEKLKRLDEKFGAPDKRLKAEPAAPPAAPSTPAPPPAVPKELPAPPAPPPASAPTPETEPEEPAQAPPAQSTPTPGVAAAPTLVSGGGSTSSTSSGSFEASPVEPQLPSKEGPEPPEEVPPPTTPPVPKVEPKGDGIGPTRQPPSQGLGY	2 X type B repeats:337:561;Acidic residues:343:354;Basic and acidic residues:355:377;Pro residues:401:417;Basic and acidic residues:470:506;Pro residues:509:539;Low complexity:549:561;Pro residues:604:615
22104	P48634	PRRC2A	[('GO:0030154-P:cell differentiation'; ''); ('GO:0003723-F:RNA binding'; ''); ('GO:0005829-C:cytosol'; ''); ('GO:0070062-C:extracellular exosome'; ''); ('GO:0016020-C:membrane'; ''); ('GO:0005654-C:nucleoplasm'; ''); ('GO:0005886-C:plasma membrane'; '')]	335	729	GWAGAHEEVDyTEKLKFSDE	FDPRWMMIPPyVDPRLLQGR	393	YTEKLKFSDEEDGRDSDEEGAEGHRDSQSASGEERPPEADGKKGNSPNSEPPTPKTAWAETSRPPETEPGPPAPKPPLPPPHRGPAGNWGPPGDYPDRGGPPCKPPAPEDEDEAWRQRRKQSSSEISLAVERARRRREEEERRMQEERRAACAEKLKRLDEKFGAPDKRLKAEPAAPPAAPSTPAPPPAVPKELPAPPAPPPASAPTPETEPEEPAQAPPAQSTPTPGVAAAPTLVSGGGSTSSTSSGSFEASPVEPQLPSKEGPEPPEEVPPPTTPPVPKVEPKGDGIGPTRQPPSQGLGYPKYQKSLPPRFQRQQQEQLLKQQQQHQWQQHQQGSAPPTPVPPSPPQPVTLGAVPAPQAPPPPPKALYPGALGRPPPMPPMNFDPRWMMIPPY	2 X type B repeats:337:561;Acidic residues:343:354;Basic and acidic residues:355:377;Pro residues:401:417;Basic and acidic residues:470:506;Pro residues:509:539;Low complexity:549:561;Pro residues:604:615;Low complexity:648:669;Pro residues:673:684;Pro residues:693:702
22105	P48634	PRRC2A	[('GO:0030154-P:cell differentiation'; ''); ('GO:0003723-F:RNA binding'; ''); ('GO:0005829-C:cytosol'; ''); ('GO:0070062-C:extracellular exosome'; ''); ('GO:0016020-C:membrane'; ''); ('GO:0005654-C:nucleoplasm'; ''); ('GO:0005886-C:plasma membrane'; '')]	335	1013	GWAGAHEEVDyTEKLKFSDE	LSPAPRLRRDySYERVGPTS	677	YTEKLKFSDEEDGRDSDEEGAEGHRDSQSASGEERPPEADGKKGNSPNSEPPTPKTAWAETSRPPETEPGPPAPKPPLPPPHRGPAGNWGPPGDYPDRGGPPCKPPAPEDEDEAWRQRRKQSSSEISLAVERARRRREEEERRMQEERRAACAEKLKRLDEKFGAPDKRLKAEPAAPPAAPSTPAPPPAVPKELPAPPAPPPASAPTPETEPEEPAQAPPAQSTPTPGVAAAPTLVSGGGSTSSTSSGSFEASPVEPQLPSKEGPEPPEEVPPPTTPPVPKVEPKGDGIGPTRQPPSQGLGYPKYQKSLPPRFQRQQQEQLLKQQQQHQWQQHQQGSAPPTPVPPSPPQPVTLGAVPAPQAPPPPPKALYPGALGRPPPMPPMNFDPRWMMIPPYVDPRLLQGRPPLDFYPPGVHPSGLVPRERSDSGGSSSEPFDRHAPAMLRERGTPPVDPKLAWVGDVFTATPAEPRPLTSPLRQAADEDDKGMRSETPPVPPPPPYLASYPGFPENGAPGPPISRFPLEEPGPRPLPWPPGSDEVAKIQTPPPKKEPPKEETAQLTGPEAGRKPARGVGSGGQGPPPPRRESRTETRWGPRPGSSRRGIPPEEPGAPPRRAGPIKKPPPPTKVEELPPKPLEQGDETPKPPKPDPLKITKGKLGGPKETPPNGNLSPAPRLRRDY	2 X type B repeats:337:561;Acidic residues:343:354;Basic and acidic residues:355:377;Pro residues:401:417;Basic and acidic residues:470:506;Pro residues:509:539;Low complexity:549:561;Pro residues:604:615;Low complexity:648:669;Pro residues:673:684;Pro residues:693:702;Basic and acidic residues:768:781;Basic and acidic residues:881:890;Basic and acidic residues:916:926;Low complexity:927:936;Basic and acidic residues:974:985
22106	P48634	PRRC2A	[('GO:0030154-P:cell differentiation'; ''); ('GO:0003723-F:RNA binding'; ''); ('GO:0005829-C:cytosol'; ''); ('GO:0070062-C:extracellular exosome'; ''); ('GO:0016020-C:membrane'; ''); ('GO:0005654-C:nucleoplasm'; ''); ('GO:0005886-C:plasma membrane'; '')]	335	1015	GWAGAHEEVDyTEKLKFSDE	PAPRLRRDYSyERVGPTSCR	679	YTEKLKFSDEEDGRDSDEEGAEGHRDSQSASGEERPPEADGKKGNSPNSEPPTPKTAWAETSRPPETEPGPPAPKPPLPPPHRGPAGNWGPPGDYPDRGGPPCKPPAPEDEDEAWRQRRKQSSSEISLAVERARRRREEEERRMQEERRAACAEKLKRLDEKFGAPDKRLKAEPAAPPAAPSTPAPPPAVPKELPAPPAPPPASAPTPETEPEEPAQAPPAQSTPTPGVAAAPTLVSGGGSTSSTSSGSFEASPVEPQLPSKEGPEPPEEVPPPTTPPVPKVEPKGDGIGPTRQPPSQGLGYPKYQKSLPPRFQRQQQEQLLKQQQQHQWQQHQQGSAPPTPVPPSPPQPVTLGAVPAPQAPPPPPKALYPGALGRPPPMPPMNFDPRWMMIPPYVDPRLLQGRPPLDFYPPGVHPSGLVPRERSDSGGSSSEPFDRHAPAMLRERGTPPVDPKLAWVGDVFTATPAEPRPLTSPLRQAADEDDKGMRSETPPVPPPPPYLASYPGFPENGAPGPPISRFPLEEPGPRPLPWPPGSDEVAKIQTPPPKKEPPKEETAQLTGPEAGRKPARGVGSGGQGPPPPRRESRTETRWGPRPGSSRRGIPPEEPGAPPRRAGPIKKPPPPTKVEELPPKPLEQGDETPKPPKPDPLKITKGKLGGPKETPPNGNLSPAPRLRRDYSY	2 X type B repeats:337:561;Acidic residues:343:354;Basic and acidic residues:355:377;Pro residues:401:417;Basic and acidic residues:470:506;Pro residues:509:539;Low complexity:549:561;Pro residues:604:615;Low complexity:648:669;Pro residues:673:684;Pro residues:693:702;Basic and acidic residues:768:781;Basic and acidic residues:881:890;Basic and acidic residues:916:926;Low complexity:927:936;Basic and acidic residues:974:985
22107	P48634	PRRC2A	[('GO:0030154-P:cell differentiation'; ''); ('GO:0003723-F:RNA binding'; ''); ('GO:0005829-C:cytosol'; ''); ('GO:0070062-C:extracellular exosome'; ''); ('GO:0016020-C:membrane'; ''); ('GO:0005654-C:nucleoplasm'; ''); ('GO:0005886-C:plasma membrane'; '')]	335	1031	GWAGAHEEVDyTEKLKFSDE	TSCRGRGRGEyFARGRGFRG	695	YTEKLKFSDEEDGRDSDEEGAEGHRDSQSASGEERPPEADGKKGNSPNSEPPTPKTAWAETSRPPETEPGPPAPKPPLPPPHRGPAGNWGPPGDYPDRGGPPCKPPAPEDEDEAWRQRRKQSSSEISLAVERARRRREEEERRMQEERRAACAEKLKRLDEKFGAPDKRLKAEPAAPPAAPSTPAPPPAVPKELPAPPAPPPASAPTPETEPEEPAQAPPAQSTPTPGVAAAPTLVSGGGSTSSTSSGSFEASPVEPQLPSKEGPEPPEEVPPPTTPPVPKVEPKGDGIGPTRQPPSQGLGYPKYQKSLPPRFQRQQQEQLLKQQQQHQWQQHQQGSAPPTPVPPSPPQPVTLGAVPAPQAPPPPPKALYPGALGRPPPMPPMNFDPRWMMIPPYVDPRLLQGRPPLDFYPPGVHPSGLVPRERSDSGGSSSEPFDRHAPAMLRERGTPPVDPKLAWVGDVFTATPAEPRPLTSPLRQAADEDDKGMRSETPPVPPPPPYLASYPGFPENGAPGPPISRFPLEEPGPRPLPWPPGSDEVAKIQTPPPKKEPPKEETAQLTGPEAGRKPARGVGSGGQGPPPPRRESRTETRWGPRPGSSRRGIPPEEPGAPPRRAGPIKKPPPPTKVEELPPKPLEQGDETPKPPKPDPLKITKGKLGGPKETPPNGNLSPAPRLRRDYSYERVGPTSCRGRGRGEY	2 X type B repeats:337:561;Acidic residues:343:354;Basic and acidic residues:355:377;Pro residues:401:417;Basic and acidic residues:470:506;Pro residues:509:539;Low complexity:549:561;Pro residues:604:615;Low complexity:648:669;Pro residues:673:684;Pro residues:693:702;Basic and acidic residues:768:781;Basic and acidic residues:881:890;Basic and acidic residues:916:926;Low complexity:927:936;Basic and acidic residues:974:985
22108	P48634	PRRC2A	[('GO:0030154-P:cell differentiation'; ''); ('GO:0003723-F:RNA binding'; ''); ('GO:0005829-C:cytosol'; ''); ('GO:0070062-C:extracellular exosome'; ''); ('GO:0016020-C:membrane'; ''); ('GO:0005654-C:nucleoplasm'; ''); ('GO:0005886-C:plasma membrane'; '')]	335	1094	GWAGAHEEVDyTEKLKFSDE	ASETRSEGSEyEEIPKRRRQ	758	YTEKLKFSDEEDGRDSDEEGAEGHRDSQSASGEERPPEADGKKGNSPNSEPPTPKTAWAETSRPPETEPGPPAPKPPLPPPHRGPAGNWGPPGDYPDRGGPPCKPPAPEDEDEAWRQRRKQSSSEISLAVERARRRREEEERRMQEERRAACAEKLKRLDEKFGAPDKRLKAEPAAPPAAPSTPAPPPAVPKELPAPPAPPPASAPTPETEPEEPAQAPPAQSTPTPGVAAAPTLVSGGGSTSSTSSGSFEASPVEPQLPSKEGPEPPEEVPPPTTPPVPKVEPKGDGIGPTRQPPSQGLGYPKYQKSLPPRFQRQQQEQLLKQQQQHQWQQHQQGSAPPTPVPPSPPQPVTLGAVPAPQAPPPPPKALYPGALGRPPPMPPMNFDPRWMMIPPYVDPRLLQGRPPLDFYPPGVHPSGLVPRERSDSGGSSSEPFDRHAPAMLRERGTPPVDPKLAWVGDVFTATPAEPRPLTSPLRQAADEDDKGMRSETPPVPPPPPYLASYPGFPENGAPGPPISRFPLEEPGPRPLPWPPGSDEVAKIQTPPPKKEPPKEETAQLTGPEAGRKPARGVGSGGQGPPPPRRESRTETRWGPRPGSSRRGIPPEEPGAPPRRAGPIKKPPPPTKVEELPPKPLEQGDETPKPPKPDPLKITKGKLGGPKETPPNGNLSPAPRLRRDYSYERVGPTSCRGRGRGEYFARGRGFRGTYGGRGRGARSREFRSYREFRGDDGRGGGTGGPNHPPAPRGRTASETRSEGSEY	2 X type B repeats:337:561;Acidic residues:343:354;Basic and acidic residues:355:377;Pro residues:401:417;Basic and acidic residues:470:506;Pro residues:509:539;Low complexity:549:561;Pro residues:604:615;Low complexity:648:669;Pro residues:673:684;Pro residues:693:702;Basic and acidic residues:768:781;Basic and acidic residues:881:890;Basic and acidic residues:916:926;Low complexity:927:936;Basic and acidic residues:974:985;Basic and acidic residues:1050:1066					PIK3R1_N;PIK3R2_N
22109	P48634	PRRC2A	[('GO:0030154-P:cell differentiation'; ''); ('GO:0003723-F:RNA binding'; ''); ('GO:0005829-C:cytosol'; ''); ('GO:0070062-C:extracellular exosome'; ''); ('GO:0016020-C:membrane'; ''); ('GO:0005654-C:nucleoplasm'; ''); ('GO:0005886-C:plasma membrane'; '')]	335	1518	GWAGAHEEVDyTEKLKFSDE	QGPSPRPPTRyEPQRVNSGL	1182	YTEKLKFSDEEDGRDSDEEGAEGHRDSQSASGEERPPEADGKKGNSPNSEPPTPKTAWAETSRPPETEPGPPAPKPPLPPPHRGPAGNWGPPGDYPDRGGPPCKPPAPEDEDEAWRQRRKQSSSEISLAVERARRRREEEERRMQEERRAACAEKLKRLDEKFGAPDKRLKAEPAAPPAAPSTPAPPPAVPKELPAPPAPPPASAPTPETEPEEPAQAPPAQSTPTPGVAAAPTLVSGGGSTSSTSSGSFEASPVEPQLPSKEGPEPPEEVPPPTTPPVPKVEPKGDGIGPTRQPPSQGLGYPKYQKSLPPRFQRQQQEQLLKQQQQHQWQQHQQGSAPPTPVPPSPPQPVTLGAVPAPQAPPPPPKALYPGALGRPPPMPPMNFDPRWMMIPPYVDPRLLQGRPPLDFYPPGVHPSGLVPRERSDSGGSSSEPFDRHAPAMLRERGTPPVDPKLAWVGDVFTATPAEPRPLTSPLRQAADEDDKGMRSETPPVPPPPPYLASYPGFPENGAPGPPISRFPLEEPGPRPLPWPPGSDEVAKIQTPPPKKEPPKEETAQLTGPEAGRKPARGVGSGGQGPPPPRRESRTETRWGPRPGSSRRGIPPEEPGAPPRRAGPIKKPPPPTKVEELPPKPLEQGDETPKPPKPDPLKITKGKLGGPKETPPNGNLSPAPRLRRDYSYERVGPTSCRGRGRGEYFARGRGFRGTYGGRGRGARSREFRSYREFRGDDGRGGGTGGPNHPPAPRGRTASETRSEGSEYEEIPKRRRQRGSETGSETHESDLAPSDKEAPTPKEGTLTQVPLAPPPPGAPPSPAPARFTARGGRVFTPRGVPSRRGRGGGRPPPQVCPGWSPPAKSLAPKKPPTGPLPPSKEPLKEKLIPGPLSPVARGGSNGGSNVGMEDGERPRRRRHGRAQQQDKPPRFRRLKQERENAARGSEGKPSLTLPASAPGPEEALTTVTVAPAPRRAAAKSPDLSNQNSDQANEEWETASESSDFTSERRGDKEAPPPVLLTPKAVGTPGGGGGGAVPGISAMSRGDLSQRAKDLSKRSFSSQRPGMERQNRRPGPGGKAGSSGSSSGGGGGGPGGRTGPGRGDKRSWPSPKNRSRPPEERPPGLPLPPPPPSSSAVFRLDQVIHSNPAGIQQALAQLSSRQGSVTAPGGHPRHKPGLPQAPQGPSPRPPTRY	2 X type B repeats:337:561;Acidic residues:343:354;Basic and acidic residues:355:377;Pro residues:401:417;Basic and acidic residues:470:506;Pro residues:509:539;Low complexity:549:561;Pro residues:604:615;Low complexity:648:669;Pro residues:673:684;Pro residues:693:702;Basic and acidic residues:768:781;Basic and acidic residues:881:890;Basic and acidic residues:916:926;Low complexity:927:936;Basic and acidic residues:974:985;Basic and acidic residues:1050:1066;Basic and acidic residues:1110:1126;Pro residues:1137:1149;Pro residues:1195:1206;Low complexity:1291:1301;Basic and acidic residues:1331:1340;Gly residues:1353:1362;Basic and acidic residues:1373:1382;Gly residues:1400:1426;Pro residues:1448:1458;Polar residues:1479:1490;Pro residues:1507:1517
22110	P48634	PRRC2A	[('GO:0030154-P:cell differentiation'; ''); ('GO:0003723-F:RNA binding'; ''); ('GO:0005829-C:cytosol'; ''); ('GO:0070062-C:extracellular exosome'; ''); ('GO:0016020-C:membrane'; ''); ('GO:0005654-C:nucleoplasm'; ''); ('GO:0005886-C:plasma membrane'; '')]	335	1874	GWAGAHEEVDyTEKLKFSDE	FRPGTPSLHPyRSQPLYLPP	1538	YTEKLKFSDEEDGRDSDEEGAEGHRDSQSASGEERPPEADGKKGNSPNSEPPTPKTAWAETSRPPETEPGPPAPKPPLPPPHRGPAGNWGPPGDYPDRGGPPCKPPAPEDEDEAWRQRRKQSSSEISLAVERARRRREEEERRMQEERRAACAEKLKRLDEKFGAPDKRLKAEPAAPPAAPSTPAPPPAVPKELPAPPAPPPASAPTPETEPEEPAQAPPAQSTPTPGVAAAPTLVSGGGSTSSTSSGSFEASPVEPQLPSKEGPEPPEEVPPPTTPPVPKVEPKGDGIGPTRQPPSQGLGYPKYQKSLPPRFQRQQQEQLLKQQQQHQWQQHQQGSAPPTPVPPSPPQPVTLGAVPAPQAPPPPPKALYPGALGRPPPMPPMNFDPRWMMIPPYVDPRLLQGRPPLDFYPPGVHPSGLVPRERSDSGGSSSEPFDRHAPAMLRERGTPPVDPKLAWVGDVFTATPAEPRPLTSPLRQAADEDDKGMRSETPPVPPPPPYLASYPGFPENGAPGPPISRFPLEEPGPRPLPWPPGSDEVAKIQTPPPKKEPPKEETAQLTGPEAGRKPARGVGSGGQGPPPPRRESRTETRWGPRPGSSRRGIPPEEPGAPPRRAGPIKKPPPPTKVEELPPKPLEQGDETPKPPKPDPLKITKGKLGGPKETPPNGNLSPAPRLRRDYSYERVGPTSCRGRGRGEYFARGRGFRGTYGGRGRGARSREFRSYREFRGDDGRGGGTGGPNHPPAPRGRTASETRSEGSEYEEIPKRRRQRGSETGSETHESDLAPSDKEAPTPKEGTLTQVPLAPPPPGAPPSPAPARFTARGGRVFTPRGVPSRRGRGGGRPPPQVCPGWSPPAKSLAPKKPPTGPLPPSKEPLKEKLIPGPLSPVARGGSNGGSNVGMEDGERPRRRRHGRAQQQDKPPRFRRLKQERENAARGSEGKPSLTLPASAPGPEEALTTVTVAPAPRRAAAKSPDLSNQNSDQANEEWETASESSDFTSERRGDKEAPPPVLLTPKAVGTPGGGGGGAVPGISAMSRGDLSQRAKDLSKRSFSSQRPGMERQNRRPGPGGKAGSSGSSSGGGGGGPGGRTGPGRGDKRSWPSPKNRSRPPEERPPGLPLPPPPPSSSAVFRLDQVIHSNPAGIQQALAQLSSRQGSVTAPGGHPRHKPGLPQAPQGPSPRPPTRYEPQRVNSGLSSDPHFEEPGPMVRGVGGTPRDSAGVSPFPPKRRERPPRKPELLQEESLPPPHSSGFLGSKPEGPGPQAESRDTGTEALTPHIWNRLHTATSRKSYRPSSMEPWMEPLSPFEDVAGTEMSQSDSGVDLSGDSQVSSGPCSQRSSPDGGLKGAAEGPPKRPGGSSPLNAVPCEGPPGSEPPRRPPPAPHDGDRKELPREQPLPPGPIGTERSQRTDRGTEPGPIRPSHRPGPPVQFGTSDKDSDLRLVVGDSLKAEKELTASVTEAIPVSRDWELLPSAAASAEPQSKNLDSGHCVPEPSSSGQRLYPEVFYGSAGPSSSQISGGAMDSQLHPNSGGFRPGTPSLHPY	2 X type B repeats:337:561;Acidic residues:343:354;Basic and acidic residues:355:377;Pro residues:401:417;Basic and acidic residues:470:506;Pro residues:509:539;Low complexity:549:561;Pro residues:604:615;Low complexity:648:669;Pro residues:673:684;Pro residues:693:702;Disordered:740:1775;Basic and acidic residues:768:781;Basic and acidic residues:881:890;Basic and acidic residues:916:926;Low complexity:927:936;Basic and acidic residues:974:985;Basic and acidic residues:1050:1066;Basic and acidic residues:1110:1126;Pro residues:1137:1149;Pro residues:1195:1206;Low complexity:1291:1301;Basic and acidic residues:1331:1340;Gly residues:1353:1362;Basic and acidic residues:1373:1382;Gly residues:1400:1426;Pro residues:1448:1458;Polar residues:1479:1490;Pro residues:1507:1517;Polar residues:1645:1671;Pro residues:1699:1714;Basic and acidic residues:1715:1724;Disordered:1806:1874
22111	P48634	PRRC2A	[('GO:0030154-P:cell differentiation'; ''); ('GO:0003723-F:RNA binding'; ''); ('GO:0005829-C:cytosol'; ''); ('GO:0070062-C:extracellular exosome'; ''); ('GO:0016020-C:membrane'; ''); ('GO:0005654-C:nucleoplasm'; ''); ('GO:0005886-C:plasma membrane'; '')]	335	2061	GWAGAHEEVDyTEKLKFSDE	HPVELKPFQDyQKLSSNLGG	1725	YTEKLKFSDEEDGRDSDEEGAEGHRDSQSASGEERPPEADGKKGNSPNSEPPTPKTAWAETSRPPETEPGPPAPKPPLPPPHRGPAGNWGPPGDYPDRGGPPCKPPAPEDEDEAWRQRRKQSSSEISLAVERARRRREEEERRMQEERRAACAEKLKRLDEKFGAPDKRLKAEPAAPPAAPSTPAPPPAVPKELPAPPAPPPASAPTPETEPEEPAQAPPAQSTPTPGVAAAPTLVSGGGSTSSTSSGSFEASPVEPQLPSKEGPEPPEEVPPPTTPPVPKVEPKGDGIGPTRQPPSQGLGYPKYQKSLPPRFQRQQQEQLLKQQQQHQWQQHQQGSAPPTPVPPSPPQPVTLGAVPAPQAPPPPPKALYPGALGRPPPMPPMNFDPRWMMIPPYVDPRLLQGRPPLDFYPPGVHPSGLVPRERSDSGGSSSEPFDRHAPAMLRERGTPPVDPKLAWVGDVFTATPAEPRPLTSPLRQAADEDDKGMRSETPPVPPPPPYLASYPGFPENGAPGPPISRFPLEEPGPRPLPWPPGSDEVAKIQTPPPKKEPPKEETAQLTGPEAGRKPARGVGSGGQGPPPPRRESRTETRWGPRPGSSRRGIPPEEPGAPPRRAGPIKKPPPPTKVEELPPKPLEQGDETPKPPKPDPLKITKGKLGGPKETPPNGNLSPAPRLRRDYSYERVGPTSCRGRGRGEYFARGRGFRGTYGGRGRGARSREFRSYREFRGDDGRGGGTGGPNHPPAPRGRTASETRSEGSEYEEIPKRRRQRGSETGSETHESDLAPSDKEAPTPKEGTLTQVPLAPPPPGAPPSPAPARFTARGGRVFTPRGVPSRRGRGGGRPPPQVCPGWSPPAKSLAPKKPPTGPLPPSKEPLKEKLIPGPLSPVARGGSNGGSNVGMEDGERPRRRRHGRAQQQDKPPRFRRLKQERENAARGSEGKPSLTLPASAPGPEEALTTVTVAPAPRRAAAKSPDLSNQNSDQANEEWETASESSDFTSERRGDKEAPPPVLLTPKAVGTPGGGGGGAVPGISAMSRGDLSQRAKDLSKRSFSSQRPGMERQNRRPGPGGKAGSSGSSSGGGGGGPGGRTGPGRGDKRSWPSPKNRSRPPEERPPGLPLPPPPPSSSAVFRLDQVIHSNPAGIQQALAQLSSRQGSVTAPGGHPRHKPGLPQAPQGPSPRPPTRYEPQRVNSGLSSDPHFEEPGPMVRGVGGTPRDSAGVSPFPPKRRERPPRKPELLQEESLPPPHSSGFLGSKPEGPGPQAESRDTGTEALTPHIWNRLHTATSRKSYRPSSMEPWMEPLSPFEDVAGTEMSQSDSGVDLSGDSQVSSGPCSQRSSPDGGLKGAAEGPPKRPGGSSPLNAVPCEGPPGSEPPRRPPPAPHDGDRKELPREQPLPPGPIGTERSQRTDRGTEPGPIRPSHRPGPPVQFGTSDKDSDLRLVVGDSLKAEKELTASVTEAIPVSRDWELLPSAAASAEPQSKNLDSGHCVPEPSSSGQRLYPEVFYGSAGPSSSQISGGAMDSQLHPNSGGFRPGTPSLHPYRSQPLYLPPGPAPPSALLSGLALKGQFLDFSTMQATELGKLPAGGVLYPPPSFLYSPAFCPSPLPDTSLLQVRQDLPSPSDFYSTPLQPGGQSGFLPSGAPAQQMLLPMVDSQLPVVNFGSLPPAPPPAPPPLSLLPVGPALQPPSLAVRPPPAPATRVLPSPARPFPASLGRAELHPVELKPFQDY	2 X type B repeats:337:561;Acidic residues:343:354;Basic and acidic residues:355:377;Pro residues:401:417;Basic and acidic residues:470:506;Pro residues:509:539;Low complexity:549:561;Pro residues:604:615;Low complexity:648:669;Pro residues:673:684;Pro residues:693:702;Disordered:740:1775;Basic and acidic residues:768:781;Basic and acidic residues:881:890;Basic and acidic residues:916:926;Low complexity:927:936;Basic and acidic residues:974:985;Basic and acidic residues:1050:1066;Basic and acidic residues:1110:1126;Pro residues:1137:1149;Pro residues:1195:1206;Low complexity:1291:1301;Basic and acidic residues:1331:1340;Gly residues:1353:1362;Basic and acidic residues:1373:1382;Gly residues:1400:1426;Pro residues:1448:1458;Polar residues:1479:1490;Pro residues:1507:1517;Polar residues:1645:1671;Pro residues:1699:1714;Basic and acidic residues:1715:1724;Disordered:1806:1874
22112	P48634	PRRC2A	[('GO:0030154-P:cell differentiation'; ''); ('GO:0003723-F:RNA binding'; ''); ('GO:0005829-C:cytosol'; ''); ('GO:0070062-C:extracellular exosome'; ''); ('GO:0016020-C:membrane'; ''); ('GO:0005654-C:nucleoplasm'; ''); ('GO:0005886-C:plasma membrane'; '')]	335	2109	GWAGAHEEVDyTEKLKFSDE	GVFRTQRVDLyQQASPPDAL	1773	YTEKLKFSDEEDGRDSDEEGAEGHRDSQSASGEERPPEADGKKGNSPNSEPPTPKTAWAETSRPPETEPGPPAPKPPLPPPHRGPAGNWGPPGDYPDRGGPPCKPPAPEDEDEAWRQRRKQSSSEISLAVERARRRREEEERRMQEERRAACAEKLKRLDEKFGAPDKRLKAEPAAPPAAPSTPAPPPAVPKELPAPPAPPPASAPTPETEPEEPAQAPPAQSTPTPGVAAAPTLVSGGGSTSSTSSGSFEASPVEPQLPSKEGPEPPEEVPPPTTPPVPKVEPKGDGIGPTRQPPSQGLGYPKYQKSLPPRFQRQQQEQLLKQQQQHQWQQHQQGSAPPTPVPPSPPQPVTLGAVPAPQAPPPPPKALYPGALGRPPPMPPMNFDPRWMMIPPYVDPRLLQGRPPLDFYPPGVHPSGLVPRERSDSGGSSSEPFDRHAPAMLRERGTPPVDPKLAWVGDVFTATPAEPRPLTSPLRQAADEDDKGMRSETPPVPPPPPYLASYPGFPENGAPGPPISRFPLEEPGPRPLPWPPGSDEVAKIQTPPPKKEPPKEETAQLTGPEAGRKPARGVGSGGQGPPPPRRESRTETRWGPRPGSSRRGIPPEEPGAPPRRAGPIKKPPPPTKVEELPPKPLEQGDETPKPPKPDPLKITKGKLGGPKETPPNGNLSPAPRLRRDYSYERVGPTSCRGRGRGEYFARGRGFRGTYGGRGRGARSREFRSYREFRGDDGRGGGTGGPNHPPAPRGRTASETRSEGSEYEEIPKRRRQRGSETGSETHESDLAPSDKEAPTPKEGTLTQVPLAPPPPGAPPSPAPARFTARGGRVFTPRGVPSRRGRGGGRPPPQVCPGWSPPAKSLAPKKPPTGPLPPSKEPLKEKLIPGPLSPVARGGSNGGSNVGMEDGERPRRRRHGRAQQQDKPPRFRRLKQERENAARGSEGKPSLTLPASAPGPEEALTTVTVAPAPRRAAAKSPDLSNQNSDQANEEWETASESSDFTSERRGDKEAPPPVLLTPKAVGTPGGGGGGAVPGISAMSRGDLSQRAKDLSKRSFSSQRPGMERQNRRPGPGGKAGSSGSSSGGGGGGPGGRTGPGRGDKRSWPSPKNRSRPPEERPPGLPLPPPPPSSSAVFRLDQVIHSNPAGIQQALAQLSSRQGSVTAPGGHPRHKPGLPQAPQGPSPRPPTRYEPQRVNSGLSSDPHFEEPGPMVRGVGGTPRDSAGVSPFPPKRRERPPRKPELLQEESLPPPHSSGFLGSKPEGPGPQAESRDTGTEALTPHIWNRLHTATSRKSYRPSSMEPWMEPLSPFEDVAGTEMSQSDSGVDLSGDSQVSSGPCSQRSSPDGGLKGAAEGPPKRPGGSSPLNAVPCEGPPGSEPPRRPPPAPHDGDRKELPREQPLPPGPIGTERSQRTDRGTEPGPIRPSHRPGPPVQFGTSDKDSDLRLVVGDSLKAEKELTASVTEAIPVSRDWELLPSAAASAEPQSKNLDSGHCVPEPSSSGQRLYPEVFYGSAGPSSSQISGGAMDSQLHPNSGGFRPGTPSLHPYRSQPLYLPPGPAPPSALLSGLALKGQFLDFSTMQATELGKLPAGGVLYPPPSFLYSPAFCPSPLPDTSLLQVRQDLPSPSDFYSTPLQPGGQSGFLPSGAPAQQMLLPMVDSQLPVVNFGSLPPAPPPAPPPLSLLPVGPALQPPSLAVRPPPAPATRVLPSPARPFPASLGRAELHPVELKPFQDYQKLSSNLGGPGSSRTPPTGRSFSGLNSRLKATPSTYSGVFRTQRVDLY	2 X type B repeats:337:561;Acidic residues:343:354;Basic and acidic residues:355:377;Pro residues:401:417;Basic and acidic residues:470:506;Pro residues:509:539;Low complexity:549:561;Pro residues:604:615;Low complexity:648:669;Pro residues:673:684;Pro residues:693:702;Disordered:740:1775;Basic and acidic residues:768:781;Basic and acidic residues:881:890;Basic and acidic residues:916:926;Low complexity:927:936;Basic and acidic residues:974:985;Basic and acidic residues:1050:1066;Basic and acidic residues:1110:1126;Pro residues:1137:1149;Pro residues:1195:1206;Low complexity:1291:1301;Basic and acidic residues:1331:1340;Gly residues:1353:1362;Basic and acidic residues:1373:1382;Gly residues:1400:1426;Pro residues:1448:1458;Polar residues:1479:1490;Pro residues:1507:1517;Polar residues:1645:1671;Pro residues:1699:1714;Basic and acidic residues:1715:1724;Disordered:1806:1874;3 X 50 AA type C repeats:1916:2106;Disordered:2062:2093;Low complexity:2073:2082
22113	P48634	PRRC2A	[('GO:0030154-P:cell differentiation'; ''); ('GO:0003723-F:RNA binding'; ''); ('GO:0005829-C:cytosol'; ''); ('GO:0070062-C:extracellular exosome'; ''); ('GO:0016020-C:membrane'; ''); ('GO:0005654-C:nucleoplasm'; ''); ('GO:0005886-C:plasma membrane'; '')]	636	729	TRQPPSQGLGyPKYQKSLPP	FDPRWMMIPPyVDPRLLQGR	92	YPKYQKSLPPRFQRQQQEQLLKQQQQHQWQQHQQGSAPPTPVPPSPPQPVTLGAVPAPQAPPPPPKALYPGALGRPPPMPPMNFDPRWMMIPPY	Low complexity:648:669;Pro residues:673:684;Pro residues:693:702
22117	P48634	PRRC2A	[('GO:0030154-P:cell differentiation'; ''); ('GO:0003723-F:RNA binding'; ''); ('GO:0005829-C:cytosol'; ''); ('GO:0070062-C:extracellular exosome'; ''); ('GO:0016020-C:membrane'; ''); ('GO:0005654-C:nucleoplasm'; ''); ('GO:0005886-C:plasma membrane'; '')]	636	1094	TRQPPSQGLGyPKYQKSLPP	ASETRSEGSEyEEIPKRRRQ	457	YPKYQKSLPPRFQRQQQEQLLKQQQQHQWQQHQQGSAPPTPVPPSPPQPVTLGAVPAPQAPPPPPKALYPGALGRPPPMPPMNFDPRWMMIPPYVDPRLLQGRPPLDFYPPGVHPSGLVPRERSDSGGSSSEPFDRHAPAMLRERGTPPVDPKLAWVGDVFTATPAEPRPLTSPLRQAADEDDKGMRSETPPVPPPPPYLASYPGFPENGAPGPPISRFPLEEPGPRPLPWPPGSDEVAKIQTPPPKKEPPKEETAQLTGPEAGRKPARGVGSGGQGPPPPRRESRTETRWGPRPGSSRRGIPPEEPGAPPRRAGPIKKPPPPTKVEELPPKPLEQGDETPKPPKPDPLKITKGKLGGPKETPPNGNLSPAPRLRRDYSYERVGPTSCRGRGRGEYFARGRGFRGTYGGRGRGARSREFRSYREFRGDDGRGGGTGGPNHPPAPRGRTASETRSEGSEY	Low complexity:648:669;Pro residues:673:684;Pro residues:693:702;Basic and acidic residues:768:781;Basic and acidic residues:881:890;Basic and acidic residues:916:926;Low complexity:927:936;Basic and acidic residues:974:985;Basic and acidic residues:1050:1066					PIK3R1_N;PIK3R2_N
22120	P48634	PRRC2A	[('GO:0030154-P:cell differentiation'; ''); ('GO:0003723-F:RNA binding'; ''); ('GO:0005829-C:cytosol'; ''); ('GO:0070062-C:extracellular exosome'; ''); ('GO:0016020-C:membrane'; ''); ('GO:0005654-C:nucleoplasm'; ''); ('GO:0005886-C:plasma membrane'; '')]	636	2061	TRQPPSQGLGyPKYQKSLPP	HPVELKPFQDyQKLSSNLGG	1424	YPKYQKSLPPRFQRQQQEQLLKQQQQHQWQQHQQGSAPPTPVPPSPPQPVTLGAVPAPQAPPPPPKALYPGALGRPPPMPPMNFDPRWMMIPPYVDPRLLQGRPPLDFYPPGVHPSGLVPRERSDSGGSSSEPFDRHAPAMLRERGTPPVDPKLAWVGDVFTATPAEPRPLTSPLRQAADEDDKGMRSETPPVPPPPPYLASYPGFPENGAPGPPISRFPLEEPGPRPLPWPPGSDEVAKIQTPPPKKEPPKEETAQLTGPEAGRKPARGVGSGGQGPPPPRRESRTETRWGPRPGSSRRGIPPEEPGAPPRRAGPIKKPPPPTKVEELPPKPLEQGDETPKPPKPDPLKITKGKLGGPKETPPNGNLSPAPRLRRDYSYERVGPTSCRGRGRGEYFARGRGFRGTYGGRGRGARSREFRSYREFRGDDGRGGGTGGPNHPPAPRGRTASETRSEGSEYEEIPKRRRQRGSETGSETHESDLAPSDKEAPTPKEGTLTQVPLAPPPPGAPPSPAPARFTARGGRVFTPRGVPSRRGRGGGRPPPQVCPGWSPPAKSLAPKKPPTGPLPPSKEPLKEKLIPGPLSPVARGGSNGGSNVGMEDGERPRRRRHGRAQQQDKPPRFRRLKQERENAARGSEGKPSLTLPASAPGPEEALTTVTVAPAPRRAAAKSPDLSNQNSDQANEEWETASESSDFTSERRGDKEAPPPVLLTPKAVGTPGGGGGGAVPGISAMSRGDLSQRAKDLSKRSFSSQRPGMERQNRRPGPGGKAGSSGSSSGGGGGGPGGRTGPGRGDKRSWPSPKNRSRPPEERPPGLPLPPPPPSSSAVFRLDQVIHSNPAGIQQALAQLSSRQGSVTAPGGHPRHKPGLPQAPQGPSPRPPTRYEPQRVNSGLSSDPHFEEPGPMVRGVGGTPRDSAGVSPFPPKRRERPPRKPELLQEESLPPPHSSGFLGSKPEGPGPQAESRDTGTEALTPHIWNRLHTATSRKSYRPSSMEPWMEPLSPFEDVAGTEMSQSDSGVDLSGDSQVSSGPCSQRSSPDGGLKGAAEGPPKRPGGSSPLNAVPCEGPPGSEPPRRPPPAPHDGDRKELPREQPLPPGPIGTERSQRTDRGTEPGPIRPSHRPGPPVQFGTSDKDSDLRLVVGDSLKAEKELTASVTEAIPVSRDWELLPSAAASAEPQSKNLDSGHCVPEPSSSGQRLYPEVFYGSAGPSSSQISGGAMDSQLHPNSGGFRPGTPSLHPYRSQPLYLPPGPAPPSALLSGLALKGQFLDFSTMQATELGKLPAGGVLYPPPSFLYSPAFCPSPLPDTSLLQVRQDLPSPSDFYSTPLQPGGQSGFLPSGAPAQQMLLPMVDSQLPVVNFGSLPPAPPPAPPPLSLLPVGPALQPPSLAVRPPPAPATRVLPSPARPFPASLGRAELHPVELKPFQDY	Low complexity:648:669;Pro residues:673:684;Pro residues:693:702;Disordered:740:1775;Basic and acidic residues:768:781;Basic and acidic residues:881:890;Basic and acidic residues:916:926;Low complexity:927:936;Basic and acidic residues:974:985;Basic and acidic residues:1050:1066;Basic and acidic residues:1110:1126;Pro residues:1137:1149;Pro residues:1195:1206;Low complexity:1291:1301;Basic and acidic residues:1331:1340;Gly residues:1353:1362;Basic and acidic residues:1373:1382;Gly residues:1400:1426;Pro residues:1448:1458;Polar residues:1479:1490;Pro residues:1507:1517;Polar residues:1645:1671;Pro residues:1699:1714;Basic and acidic residues:1715:1724;Disordered:1806:1874
22121	P48634	PRRC2A	[('GO:0030154-P:cell differentiation'; ''); ('GO:0003723-F:RNA binding'; ''); ('GO:0005829-C:cytosol'; ''); ('GO:0070062-C:extracellular exosome'; ''); ('GO:0016020-C:membrane'; ''); ('GO:0005654-C:nucleoplasm'; ''); ('GO:0005886-C:plasma membrane'; '')]	636	2109	TRQPPSQGLGyPKYQKSLPP	GVFRTQRVDLyQQASPPDAL	1472	YPKYQKSLPPRFQRQQQEQLLKQQQQHQWQQHQQGSAPPTPVPPSPPQPVTLGAVPAPQAPPPPPKALYPGALGRPPPMPPMNFDPRWMMIPPYVDPRLLQGRPPLDFYPPGVHPSGLVPRERSDSGGSSSEPFDRHAPAMLRERGTPPVDPKLAWVGDVFTATPAEPRPLTSPLRQAADEDDKGMRSETPPVPPPPPYLASYPGFPENGAPGPPISRFPLEEPGPRPLPWPPGSDEVAKIQTPPPKKEPPKEETAQLTGPEAGRKPARGVGSGGQGPPPPRRESRTETRWGPRPGSSRRGIPPEEPGAPPRRAGPIKKPPPPTKVEELPPKPLEQGDETPKPPKPDPLKITKGKLGGPKETPPNGNLSPAPRLRRDYSYERVGPTSCRGRGRGEYFARGRGFRGTYGGRGRGARSREFRSYREFRGDDGRGGGTGGPNHPPAPRGRTASETRSEGSEYEEIPKRRRQRGSETGSETHESDLAPSDKEAPTPKEGTLTQVPLAPPPPGAPPSPAPARFTARGGRVFTPRGVPSRRGRGGGRPPPQVCPGWSPPAKSLAPKKPPTGPLPPSKEPLKEKLIPGPLSPVARGGSNGGSNVGMEDGERPRRRRHGRAQQQDKPPRFRRLKQERENAARGSEGKPSLTLPASAPGPEEALTTVTVAPAPRRAAAKSPDLSNQNSDQANEEWETASESSDFTSERRGDKEAPPPVLLTPKAVGTPGGGGGGAVPGISAMSRGDLSQRAKDLSKRSFSSQRPGMERQNRRPGPGGKAGSSGSSSGGGGGGPGGRTGPGRGDKRSWPSPKNRSRPPEERPPGLPLPPPPPSSSAVFRLDQVIHSNPAGIQQALAQLSSRQGSVTAPGGHPRHKPGLPQAPQGPSPRPPTRYEPQRVNSGLSSDPHFEEPGPMVRGVGGTPRDSAGVSPFPPKRRERPPRKPELLQEESLPPPHSSGFLGSKPEGPGPQAESRDTGTEALTPHIWNRLHTATSRKSYRPSSMEPWMEPLSPFEDVAGTEMSQSDSGVDLSGDSQVSSGPCSQRSSPDGGLKGAAEGPPKRPGGSSPLNAVPCEGPPGSEPPRRPPPAPHDGDRKELPREQPLPPGPIGTERSQRTDRGTEPGPIRPSHRPGPPVQFGTSDKDSDLRLVVGDSLKAEKELTASVTEAIPVSRDWELLPSAAASAEPQSKNLDSGHCVPEPSSSGQRLYPEVFYGSAGPSSSQISGGAMDSQLHPNSGGFRPGTPSLHPYRSQPLYLPPGPAPPSALLSGLALKGQFLDFSTMQATELGKLPAGGVLYPPPSFLYSPAFCPSPLPDTSLLQVRQDLPSPSDFYSTPLQPGGQSGFLPSGAPAQQMLLPMVDSQLPVVNFGSLPPAPPPAPPPLSLLPVGPALQPPSLAVRPPPAPATRVLPSPARPFPASLGRAELHPVELKPFQDYQKLSSNLGGPGSSRTPPTGRSFSGLNSRLKATPSTYSGVFRTQRVDLY	Low complexity:648:669;Pro residues:673:684;Pro residues:693:702;Disordered:740:1775;Basic and acidic residues:768:781;Basic and acidic residues:881:890;Basic and acidic residues:916:926;Low complexity:927:936;Basic and acidic residues:974:985;Basic and acidic residues:1050:1066;Basic and acidic residues:1110:1126;Pro residues:1137:1149;Pro residues:1195:1206;Low complexity:1291:1301;Basic and acidic residues:1331:1340;Gly residues:1353:1362;Basic and acidic residues:1373:1382;Gly residues:1400:1426;Pro residues:1448:1458;Polar residues:1479:1490;Pro residues:1507:1517;Polar residues:1645:1671;Pro residues:1699:1714;Basic and acidic residues:1715:1724;Disordered:1806:1874;3 X 50 AA type C repeats:1916:2106;Disordered:2062:2093;Low complexity:2073:2082
22122	P48634	PRRC2A	[('GO:0030154-P:cell differentiation'; ''); ('GO:0003723-F:RNA binding'; ''); ('GO:0005829-C:cytosol'; ''); ('GO:0070062-C:extracellular exosome'; ''); ('GO:0016020-C:membrane'; ''); ('GO:0005654-C:nucleoplasm'; ''); ('GO:0005886-C:plasma membrane'; '')]	729	1013	FDPRWMMIPPyVDPRLLQGR	LSPAPRLRRDySYERVGPTS	283	YVDPRLLQGRPPLDFYPPGVHPSGLVPRERSDSGGSSSEPFDRHAPAMLRERGTPPVDPKLAWVGDVFTATPAEPRPLTSPLRQAADEDDKGMRSETPPVPPPPPYLASYPGFPENGAPGPPISRFPLEEPGPRPLPWPPGSDEVAKIQTPPPKKEPPKEETAQLTGPEAGRKPARGVGSGGQGPPPPRRESRTETRWGPRPGSSRRGIPPEEPGAPPRRAGPIKKPPPPTKVEELPPKPLEQGDETPKPPKPDPLKITKGKLGGPKETPPNGNLSPAPRLRRDY	Basic and acidic residues:768:781;Basic and acidic residues:881:890;Basic and acidic residues:916:926;Low complexity:927:936;Basic and acidic residues:974:985
22123	P48634	PRRC2A	[('GO:0030154-P:cell differentiation'; ''); ('GO:0003723-F:RNA binding'; ''); ('GO:0005829-C:cytosol'; ''); ('GO:0070062-C:extracellular exosome'; ''); ('GO:0016020-C:membrane'; ''); ('GO:0005654-C:nucleoplasm'; ''); ('GO:0005886-C:plasma membrane'; '')]	729	1015	FDPRWMMIPPyVDPRLLQGR	PAPRLRRDYSyERVGPTSCR	285	YVDPRLLQGRPPLDFYPPGVHPSGLVPRERSDSGGSSSEPFDRHAPAMLRERGTPPVDPKLAWVGDVFTATPAEPRPLTSPLRQAADEDDKGMRSETPPVPPPPPYLASYPGFPENGAPGPPISRFPLEEPGPRPLPWPPGSDEVAKIQTPPPKKEPPKEETAQLTGPEAGRKPARGVGSGGQGPPPPRRESRTETRWGPRPGSSRRGIPPEEPGAPPRRAGPIKKPPPPTKVEELPPKPLEQGDETPKPPKPDPLKITKGKLGGPKETPPNGNLSPAPRLRRDYSY	Basic and acidic residues:768:781;Basic and acidic residues:881:890;Basic and acidic residues:916:926;Low complexity:927:936;Basic and acidic residues:974:985
22124	P48634	PRRC2A	[('GO:0030154-P:cell differentiation'; ''); ('GO:0003723-F:RNA binding'; ''); ('GO:0005829-C:cytosol'; ''); ('GO:0070062-C:extracellular exosome'; ''); ('GO:0016020-C:membrane'; ''); ('GO:0005654-C:nucleoplasm'; ''); ('GO:0005886-C:plasma membrane'; '')]	729	1031	FDPRWMMIPPyVDPRLLQGR	TSCRGRGRGEyFARGRGFRG	301	YVDPRLLQGRPPLDFYPPGVHPSGLVPRERSDSGGSSSEPFDRHAPAMLRERGTPPVDPKLAWVGDVFTATPAEPRPLTSPLRQAADEDDKGMRSETPPVPPPPPYLASYPGFPENGAPGPPISRFPLEEPGPRPLPWPPGSDEVAKIQTPPPKKEPPKEETAQLTGPEAGRKPARGVGSGGQGPPPPRRESRTETRWGPRPGSSRRGIPPEEPGAPPRRAGPIKKPPPPTKVEELPPKPLEQGDETPKPPKPDPLKITKGKLGGPKETPPNGNLSPAPRLRRDYSYERVGPTSCRGRGRGEY	Basic and acidic residues:768:781;Basic and acidic residues:881:890;Basic and acidic residues:916:926;Low complexity:927:936;Basic and acidic residues:974:985
22125	P48634	PRRC2A	[('GO:0030154-P:cell differentiation'; ''); ('GO:0003723-F:RNA binding'; ''); ('GO:0005829-C:cytosol'; ''); ('GO:0070062-C:extracellular exosome'; ''); ('GO:0016020-C:membrane'; ''); ('GO:0005654-C:nucleoplasm'; ''); ('GO:0005886-C:plasma membrane'; '')]	729	1094	FDPRWMMIPPyVDPRLLQGR	ASETRSEGSEyEEIPKRRRQ	364	YVDPRLLQGRPPLDFYPPGVHPSGLVPRERSDSGGSSSEPFDRHAPAMLRERGTPPVDPKLAWVGDVFTATPAEPRPLTSPLRQAADEDDKGMRSETPPVPPPPPYLASYPGFPENGAPGPPISRFPLEEPGPRPLPWPPGSDEVAKIQTPPPKKEPPKEETAQLTGPEAGRKPARGVGSGGQGPPPPRRESRTETRWGPRPGSSRRGIPPEEPGAPPRRAGPIKKPPPPTKVEELPPKPLEQGDETPKPPKPDPLKITKGKLGGPKETPPNGNLSPAPRLRRDYSYERVGPTSCRGRGRGEYFARGRGFRGTYGGRGRGARSREFRSYREFRGDDGRGGGTGGPNHPPAPRGRTASETRSEGSEY	Basic and acidic residues:768:781;Basic and acidic residues:881:890;Basic and acidic residues:916:926;Low complexity:927:936;Basic and acidic residues:974:985;Basic and acidic residues:1050:1066					PIK3R1_N;PIK3R2_N
22126	P48634	PRRC2A	[('GO:0030154-P:cell differentiation'; ''); ('GO:0003723-F:RNA binding'; ''); ('GO:0005829-C:cytosol'; ''); ('GO:0070062-C:extracellular exosome'; ''); ('GO:0016020-C:membrane'; ''); ('GO:0005654-C:nucleoplasm'; ''); ('GO:0005886-C:plasma membrane'; '')]	729	1518	FDPRWMMIPPyVDPRLLQGR	QGPSPRPPTRyEPQRVNSGL	788	YVDPRLLQGRPPLDFYPPGVHPSGLVPRERSDSGGSSSEPFDRHAPAMLRERGTPPVDPKLAWVGDVFTATPAEPRPLTSPLRQAADEDDKGMRSETPPVPPPPPYLASYPGFPENGAPGPPISRFPLEEPGPRPLPWPPGSDEVAKIQTPPPKKEPPKEETAQLTGPEAGRKPARGVGSGGQGPPPPRRESRTETRWGPRPGSSRRGIPPEEPGAPPRRAGPIKKPPPPTKVEELPPKPLEQGDETPKPPKPDPLKITKGKLGGPKETPPNGNLSPAPRLRRDYSYERVGPTSCRGRGRGEYFARGRGFRGTYGGRGRGARSREFRSYREFRGDDGRGGGTGGPNHPPAPRGRTASETRSEGSEYEEIPKRRRQRGSETGSETHESDLAPSDKEAPTPKEGTLTQVPLAPPPPGAPPSPAPARFTARGGRVFTPRGVPSRRGRGGGRPPPQVCPGWSPPAKSLAPKKPPTGPLPPSKEPLKEKLIPGPLSPVARGGSNGGSNVGMEDGERPRRRRHGRAQQQDKPPRFRRLKQERENAARGSEGKPSLTLPASAPGPEEALTTVTVAPAPRRAAAKSPDLSNQNSDQANEEWETASESSDFTSERRGDKEAPPPVLLTPKAVGTPGGGGGGAVPGISAMSRGDLSQRAKDLSKRSFSSQRPGMERQNRRPGPGGKAGSSGSSSGGGGGGPGGRTGPGRGDKRSWPSPKNRSRPPEERPPGLPLPPPPPSSSAVFRLDQVIHSNPAGIQQALAQLSSRQGSVTAPGGHPRHKPGLPQAPQGPSPRPPTRY	Basic and acidic residues:768:781;Basic and acidic residues:881:890;Basic and acidic residues:916:926;Low complexity:927:936;Basic and acidic residues:974:985;Basic and acidic residues:1050:1066;Basic and acidic residues:1110:1126;Pro residues:1137:1149;Pro residues:1195:1206;Low complexity:1291:1301;Basic and acidic residues:1331:1340;Gly residues:1353:1362;Basic and acidic residues:1373:1382;Gly residues:1400:1426;Pro residues:1448:1458;Polar residues:1479:1490;Pro residues:1507:1517
22127	P48634	PRRC2A	[('GO:0030154-P:cell differentiation'; ''); ('GO:0003723-F:RNA binding'; ''); ('GO:0005829-C:cytosol'; ''); ('GO:0070062-C:extracellular exosome'; ''); ('GO:0016020-C:membrane'; ''); ('GO:0005654-C:nucleoplasm'; ''); ('GO:0005886-C:plasma membrane'; '')]	729	1874	FDPRWMMIPPyVDPRLLQGR	FRPGTPSLHPyRSQPLYLPP	1144	YVDPRLLQGRPPLDFYPPGVHPSGLVPRERSDSGGSSSEPFDRHAPAMLRERGTPPVDPKLAWVGDVFTATPAEPRPLTSPLRQAADEDDKGMRSETPPVPPPPPYLASYPGFPENGAPGPPISRFPLEEPGPRPLPWPPGSDEVAKIQTPPPKKEPPKEETAQLTGPEAGRKPARGVGSGGQGPPPPRRESRTETRWGPRPGSSRRGIPPEEPGAPPRRAGPIKKPPPPTKVEELPPKPLEQGDETPKPPKPDPLKITKGKLGGPKETPPNGNLSPAPRLRRDYSYERVGPTSCRGRGRGEYFARGRGFRGTYGGRGRGARSREFRSYREFRGDDGRGGGTGGPNHPPAPRGRTASETRSEGSEYEEIPKRRRQRGSETGSETHESDLAPSDKEAPTPKEGTLTQVPLAPPPPGAPPSPAPARFTARGGRVFTPRGVPSRRGRGGGRPPPQVCPGWSPPAKSLAPKKPPTGPLPPSKEPLKEKLIPGPLSPVARGGSNGGSNVGMEDGERPRRRRHGRAQQQDKPPRFRRLKQERENAARGSEGKPSLTLPASAPGPEEALTTVTVAPAPRRAAAKSPDLSNQNSDQANEEWETASESSDFTSERRGDKEAPPPVLLTPKAVGTPGGGGGGAVPGISAMSRGDLSQRAKDLSKRSFSSQRPGMERQNRRPGPGGKAGSSGSSSGGGGGGPGGRTGPGRGDKRSWPSPKNRSRPPEERPPGLPLPPPPPSSSAVFRLDQVIHSNPAGIQQALAQLSSRQGSVTAPGGHPRHKPGLPQAPQGPSPRPPTRYEPQRVNSGLSSDPHFEEPGPMVRGVGGTPRDSAGVSPFPPKRRERPPRKPELLQEESLPPPHSSGFLGSKPEGPGPQAESRDTGTEALTPHIWNRLHTATSRKSYRPSSMEPWMEPLSPFEDVAGTEMSQSDSGVDLSGDSQVSSGPCSQRSSPDGGLKGAAEGPPKRPGGSSPLNAVPCEGPPGSEPPRRPPPAPHDGDRKELPREQPLPPGPIGTERSQRTDRGTEPGPIRPSHRPGPPVQFGTSDKDSDLRLVVGDSLKAEKELTASVTEAIPVSRDWELLPSAAASAEPQSKNLDSGHCVPEPSSSGQRLYPEVFYGSAGPSSSQISGGAMDSQLHPNSGGFRPGTPSLHPY	Disordered:740:1775;Basic and acidic residues:768:781;Basic and acidic residues:881:890;Basic and acidic residues:916:926;Low complexity:927:936;Basic and acidic residues:974:985;Basic and acidic residues:1050:1066;Basic and acidic residues:1110:1126;Pro residues:1137:1149;Pro residues:1195:1206;Low complexity:1291:1301;Basic and acidic residues:1331:1340;Gly residues:1353:1362;Basic and acidic residues:1373:1382;Gly residues:1400:1426;Pro residues:1448:1458;Polar residues:1479:1490;Pro residues:1507:1517;Polar residues:1645:1671;Pro residues:1699:1714;Basic and acidic residues:1715:1724;Disordered:1806:1874
22128	P48634	PRRC2A	[('GO:0030154-P:cell differentiation'; ''); ('GO:0003723-F:RNA binding'; ''); ('GO:0005829-C:cytosol'; ''); ('GO:0070062-C:extracellular exosome'; ''); ('GO:0016020-C:membrane'; ''); ('GO:0005654-C:nucleoplasm'; ''); ('GO:0005886-C:plasma membrane'; '')]	729	2061	FDPRWMMIPPyVDPRLLQGR	HPVELKPFQDyQKLSSNLGG	1331	YVDPRLLQGRPPLDFYPPGVHPSGLVPRERSDSGGSSSEPFDRHAPAMLRERGTPPVDPKLAWVGDVFTATPAEPRPLTSPLRQAADEDDKGMRSETPPVPPPPPYLASYPGFPENGAPGPPISRFPLEEPGPRPLPWPPGSDEVAKIQTPPPKKEPPKEETAQLTGPEAGRKPARGVGSGGQGPPPPRRESRTETRWGPRPGSSRRGIPPEEPGAPPRRAGPIKKPPPPTKVEELPPKPLEQGDETPKPPKPDPLKITKGKLGGPKETPPNGNLSPAPRLRRDYSYERVGPTSCRGRGRGEYFARGRGFRGTYGGRGRGARSREFRSYREFRGDDGRGGGTGGPNHPPAPRGRTASETRSEGSEYEEIPKRRRQRGSETGSETHESDLAPSDKEAPTPKEGTLTQVPLAPPPPGAPPSPAPARFTARGGRVFTPRGVPSRRGRGGGRPPPQVCPGWSPPAKSLAPKKPPTGPLPPSKEPLKEKLIPGPLSPVARGGSNGGSNVGMEDGERPRRRRHGRAQQQDKPPRFRRLKQERENAARGSEGKPSLTLPASAPGPEEALTTVTVAPAPRRAAAKSPDLSNQNSDQANEEWETASESSDFTSERRGDKEAPPPVLLTPKAVGTPGGGGGGAVPGISAMSRGDLSQRAKDLSKRSFSSQRPGMERQNRRPGPGGKAGSSGSSSGGGGGGPGGRTGPGRGDKRSWPSPKNRSRPPEERPPGLPLPPPPPSSSAVFRLDQVIHSNPAGIQQALAQLSSRQGSVTAPGGHPRHKPGLPQAPQGPSPRPPTRYEPQRVNSGLSSDPHFEEPGPMVRGVGGTPRDSAGVSPFPPKRRERPPRKPELLQEESLPPPHSSGFLGSKPEGPGPQAESRDTGTEALTPHIWNRLHTATSRKSYRPSSMEPWMEPLSPFEDVAGTEMSQSDSGVDLSGDSQVSSGPCSQRSSPDGGLKGAAEGPPKRPGGSSPLNAVPCEGPPGSEPPRRPPPAPHDGDRKELPREQPLPPGPIGTERSQRTDRGTEPGPIRPSHRPGPPVQFGTSDKDSDLRLVVGDSLKAEKELTASVTEAIPVSRDWELLPSAAASAEPQSKNLDSGHCVPEPSSSGQRLYPEVFYGSAGPSSSQISGGAMDSQLHPNSGGFRPGTPSLHPYRSQPLYLPPGPAPPSALLSGLALKGQFLDFSTMQATELGKLPAGGVLYPPPSFLYSPAFCPSPLPDTSLLQVRQDLPSPSDFYSTPLQPGGQSGFLPSGAPAQQMLLPMVDSQLPVVNFGSLPPAPPPAPPPLSLLPVGPALQPPSLAVRPPPAPATRVLPSPARPFPASLGRAELHPVELKPFQDY	Disordered:740:1775;Basic and acidic residues:768:781;Basic and acidic residues:881:890;Basic and acidic residues:916:926;Low complexity:927:936;Basic and acidic residues:974:985;Basic and acidic residues:1050:1066;Basic and acidic residues:1110:1126;Pro residues:1137:1149;Pro residues:1195:1206;Low complexity:1291:1301;Basic and acidic residues:1331:1340;Gly residues:1353:1362;Basic and acidic residues:1373:1382;Gly residues:1400:1426;Pro residues:1448:1458;Polar residues:1479:1490;Pro residues:1507:1517;Polar residues:1645:1671;Pro residues:1699:1714;Basic and acidic residues:1715:1724;Disordered:1806:1874
22129	P48634	PRRC2A	[('GO:0030154-P:cell differentiation'; ''); ('GO:0003723-F:RNA binding'; ''); ('GO:0005829-C:cytosol'; ''); ('GO:0070062-C:extracellular exosome'; ''); ('GO:0016020-C:membrane'; ''); ('GO:0005654-C:nucleoplasm'; ''); ('GO:0005886-C:plasma membrane'; '')]	729	2109	FDPRWMMIPPyVDPRLLQGR	GVFRTQRVDLyQQASPPDAL	1379	YVDPRLLQGRPPLDFYPPGVHPSGLVPRERSDSGGSSSEPFDRHAPAMLRERGTPPVDPKLAWVGDVFTATPAEPRPLTSPLRQAADEDDKGMRSETPPVPPPPPYLASYPGFPENGAPGPPISRFPLEEPGPRPLPWPPGSDEVAKIQTPPPKKEPPKEETAQLTGPEAGRKPARGVGSGGQGPPPPRRESRTETRWGPRPGSSRRGIPPEEPGAPPRRAGPIKKPPPPTKVEELPPKPLEQGDETPKPPKPDPLKITKGKLGGPKETPPNGNLSPAPRLRRDYSYERVGPTSCRGRGRGEYFARGRGFRGTYGGRGRGARSREFRSYREFRGDDGRGGGTGGPNHPPAPRGRTASETRSEGSEYEEIPKRRRQRGSETGSETHESDLAPSDKEAPTPKEGTLTQVPLAPPPPGAPPSPAPARFTARGGRVFTPRGVPSRRGRGGGRPPPQVCPGWSPPAKSLAPKKPPTGPLPPSKEPLKEKLIPGPLSPVARGGSNGGSNVGMEDGERPRRRRHGRAQQQDKPPRFRRLKQERENAARGSEGKPSLTLPASAPGPEEALTTVTVAPAPRRAAAKSPDLSNQNSDQANEEWETASESSDFTSERRGDKEAPPPVLLTPKAVGTPGGGGGGAVPGISAMSRGDLSQRAKDLSKRSFSSQRPGMERQNRRPGPGGKAGSSGSSSGGGGGGPGGRTGPGRGDKRSWPSPKNRSRPPEERPPGLPLPPPPPSSSAVFRLDQVIHSNPAGIQQALAQLSSRQGSVTAPGGHPRHKPGLPQAPQGPSPRPPTRYEPQRVNSGLSSDPHFEEPGPMVRGVGGTPRDSAGVSPFPPKRRERPPRKPELLQEESLPPPHSSGFLGSKPEGPGPQAESRDTGTEALTPHIWNRLHTATSRKSYRPSSMEPWMEPLSPFEDVAGTEMSQSDSGVDLSGDSQVSSGPCSQRSSPDGGLKGAAEGPPKRPGGSSPLNAVPCEGPPGSEPPRRPPPAPHDGDRKELPREQPLPPGPIGTERSQRTDRGTEPGPIRPSHRPGPPVQFGTSDKDSDLRLVVGDSLKAEKELTASVTEAIPVSRDWELLPSAAASAEPQSKNLDSGHCVPEPSSSGQRLYPEVFYGSAGPSSSQISGGAMDSQLHPNSGGFRPGTPSLHPYRSQPLYLPPGPAPPSALLSGLALKGQFLDFSTMQATELGKLPAGGVLYPPPSFLYSPAFCPSPLPDTSLLQVRQDLPSPSDFYSTPLQPGGQSGFLPSGAPAQQMLLPMVDSQLPVVNFGSLPPAPPPAPPPLSLLPVGPALQPPSLAVRPPPAPATRVLPSPARPFPASLGRAELHPVELKPFQDYQKLSSNLGGPGSSRTPPTGRSFSGLNSRLKATPSTYSGVFRTQRVDLY	Disordered:740:1775;Basic and acidic residues:768:781;Basic and acidic residues:881:890;Basic and acidic residues:916:926;Low complexity:927:936;Basic and acidic residues:974:985;Basic and acidic residues:1050:1066;Basic and acidic residues:1110:1126;Pro residues:1137:1149;Pro residues:1195:1206;Low complexity:1291:1301;Basic and acidic residues:1331:1340;Gly residues:1353:1362;Basic and acidic residues:1373:1382;Gly residues:1400:1426;Pro residues:1448:1458;Polar residues:1479:1490;Pro residues:1507:1517;Polar residues:1645:1671;Pro residues:1699:1714;Basic and acidic residues:1715:1724;Disordered:1806:1874;3 X 50 AA type C repeats:1916:2106;Disordered:2062:2093;Low complexity:2073:2082
22131	P48634	PRRC2A	[('GO:0030154-P:cell differentiation'; ''); ('GO:0003723-F:RNA binding'; ''); ('GO:0005829-C:cytosol'; ''); ('GO:0070062-C:extracellular exosome'; ''); ('GO:0016020-C:membrane'; ''); ('GO:0005654-C:nucleoplasm'; ''); ('GO:0005886-C:plasma membrane'; '')]	1013	1094	LSPAPRLRRDySYERVGPTS	ASETRSEGSEyEEIPKRRRQ	80	YSYERVGPTSCRGRGRGEYFARGRGFRGTYGGRGRGARSREFRSYREFRGDDGRGGGTGGPNHPPAPRGRTASETRSEGSEY	Basic and acidic residues:1050:1066					PIK3R1_N;PIK3R2_N
22134	P48634	PRRC2A	[('GO:0030154-P:cell differentiation'; ''); ('GO:0003723-F:RNA binding'; ''); ('GO:0005829-C:cytosol'; ''); ('GO:0070062-C:extracellular exosome'; ''); ('GO:0016020-C:membrane'; ''); ('GO:0005654-C:nucleoplasm'; ''); ('GO:0005886-C:plasma membrane'; '')]	1013	2061	LSPAPRLRRDySYERVGPTS	HPVELKPFQDyQKLSSNLGG	1047	YSYERVGPTSCRGRGRGEYFARGRGFRGTYGGRGRGARSREFRSYREFRGDDGRGGGTGGPNHPPAPRGRTASETRSEGSEYEEIPKRRRQRGSETGSETHESDLAPSDKEAPTPKEGTLTQVPLAPPPPGAPPSPAPARFTARGGRVFTPRGVPSRRGRGGGRPPPQVCPGWSPPAKSLAPKKPPTGPLPPSKEPLKEKLIPGPLSPVARGGSNGGSNVGMEDGERPRRRRHGRAQQQDKPPRFRRLKQERENAARGSEGKPSLTLPASAPGPEEALTTVTVAPAPRRAAAKSPDLSNQNSDQANEEWETASESSDFTSERRGDKEAPPPVLLTPKAVGTPGGGGGGAVPGISAMSRGDLSQRAKDLSKRSFSSQRPGMERQNRRPGPGGKAGSSGSSSGGGGGGPGGRTGPGRGDKRSWPSPKNRSRPPEERPPGLPLPPPPPSSSAVFRLDQVIHSNPAGIQQALAQLSSRQGSVTAPGGHPRHKPGLPQAPQGPSPRPPTRYEPQRVNSGLSSDPHFEEPGPMVRGVGGTPRDSAGVSPFPPKRRERPPRKPELLQEESLPPPHSSGFLGSKPEGPGPQAESRDTGTEALTPHIWNRLHTATSRKSYRPSSMEPWMEPLSPFEDVAGTEMSQSDSGVDLSGDSQVSSGPCSQRSSPDGGLKGAAEGPPKRPGGSSPLNAVPCEGPPGSEPPRRPPPAPHDGDRKELPREQPLPPGPIGTERSQRTDRGTEPGPIRPSHRPGPPVQFGTSDKDSDLRLVVGDSLKAEKELTASVTEAIPVSRDWELLPSAAASAEPQSKNLDSGHCVPEPSSSGQRLYPEVFYGSAGPSSSQISGGAMDSQLHPNSGGFRPGTPSLHPYRSQPLYLPPGPAPPSALLSGLALKGQFLDFSTMQATELGKLPAGGVLYPPPSFLYSPAFCPSPLPDTSLLQVRQDLPSPSDFYSTPLQPGGQSGFLPSGAPAQQMLLPMVDSQLPVVNFGSLPPAPPPAPPPLSLLPVGPALQPPSLAVRPPPAPATRVLPSPARPFPASLGRAELHPVELKPFQDY	Basic and acidic residues:1050:1066;Basic and acidic residues:1110:1126;Pro residues:1137:1149;Pro residues:1195:1206;Low complexity:1291:1301;Basic and acidic residues:1331:1340;Gly residues:1353:1362;Basic and acidic residues:1373:1382;Gly residues:1400:1426;Pro residues:1448:1458;Polar residues:1479:1490;Pro residues:1507:1517;Polar residues:1645:1671;Pro residues:1699:1714;Basic and acidic residues:1715:1724;Disordered:1806:1874
22135	P48634	PRRC2A	[('GO:0030154-P:cell differentiation'; ''); ('GO:0003723-F:RNA binding'; ''); ('GO:0005829-C:cytosol'; ''); ('GO:0070062-C:extracellular exosome'; ''); ('GO:0016020-C:membrane'; ''); ('GO:0005654-C:nucleoplasm'; ''); ('GO:0005886-C:plasma membrane'; '')]	1013	2109	LSPAPRLRRDySYERVGPTS	GVFRTQRVDLyQQASPPDAL	1095	YSYERVGPTSCRGRGRGEYFARGRGFRGTYGGRGRGARSREFRSYREFRGDDGRGGGTGGPNHPPAPRGRTASETRSEGSEYEEIPKRRRQRGSETGSETHESDLAPSDKEAPTPKEGTLTQVPLAPPPPGAPPSPAPARFTARGGRVFTPRGVPSRRGRGGGRPPPQVCPGWSPPAKSLAPKKPPTGPLPPSKEPLKEKLIPGPLSPVARGGSNGGSNVGMEDGERPRRRRHGRAQQQDKPPRFRRLKQERENAARGSEGKPSLTLPASAPGPEEALTTVTVAPAPRRAAAKSPDLSNQNSDQANEEWETASESSDFTSERRGDKEAPPPVLLTPKAVGTPGGGGGGAVPGISAMSRGDLSQRAKDLSKRSFSSQRPGMERQNRRPGPGGKAGSSGSSSGGGGGGPGGRTGPGRGDKRSWPSPKNRSRPPEERPPGLPLPPPPPSSSAVFRLDQVIHSNPAGIQQALAQLSSRQGSVTAPGGHPRHKPGLPQAPQGPSPRPPTRYEPQRVNSGLSSDPHFEEPGPMVRGVGGTPRDSAGVSPFPPKRRERPPRKPELLQEESLPPPHSSGFLGSKPEGPGPQAESRDTGTEALTPHIWNRLHTATSRKSYRPSSMEPWMEPLSPFEDVAGTEMSQSDSGVDLSGDSQVSSGPCSQRSSPDGGLKGAAEGPPKRPGGSSPLNAVPCEGPPGSEPPRRPPPAPHDGDRKELPREQPLPPGPIGTERSQRTDRGTEPGPIRPSHRPGPPVQFGTSDKDSDLRLVVGDSLKAEKELTASVTEAIPVSRDWELLPSAAASAEPQSKNLDSGHCVPEPSSSGQRLYPEVFYGSAGPSSSQISGGAMDSQLHPNSGGFRPGTPSLHPYRSQPLYLPPGPAPPSALLSGLALKGQFLDFSTMQATELGKLPAGGVLYPPPSFLYSPAFCPSPLPDTSLLQVRQDLPSPSDFYSTPLQPGGQSGFLPSGAPAQQMLLPMVDSQLPVVNFGSLPPAPPPAPPPLSLLPVGPALQPPSLAVRPPPAPATRVLPSPARPFPASLGRAELHPVELKPFQDYQKLSSNLGGPGSSRTPPTGRSFSGLNSRLKATPSTYSGVFRTQRVDLY	Basic and acidic residues:1050:1066;Basic and acidic residues:1110:1126;Pro residues:1137:1149;Pro residues:1195:1206;Low complexity:1291:1301;Basic and acidic residues:1331:1340;Gly residues:1353:1362;Basic and acidic residues:1373:1382;Gly residues:1400:1426;Pro residues:1448:1458;Polar residues:1479:1490;Pro residues:1507:1517;Polar residues:1645:1671;Pro residues:1699:1714;Basic and acidic residues:1715:1724;Disordered:1806:1874;3 X 50 AA type C repeats:1916:2106;Disordered:2062:2093;Low complexity:2073:2082
22137	P48634	PRRC2A	[('GO:0030154-P:cell differentiation'; ''); ('GO:0003723-F:RNA binding'; ''); ('GO:0005829-C:cytosol'; ''); ('GO:0070062-C:extracellular exosome'; ''); ('GO:0016020-C:membrane'; ''); ('GO:0005654-C:nucleoplasm'; ''); ('GO:0005886-C:plasma membrane'; '')]	1015	1094	PAPRLRRDYSyERVGPTSCR	ASETRSEGSEyEEIPKRRRQ	78	YERVGPTSCRGRGRGEYFARGRGFRGTYGGRGRGARSREFRSYREFRGDDGRGGGTGGPNHPPAPRGRTASETRSEGSEY	Basic and acidic residues:1050:1066					PIK3R1_N;PIK3R2_N
22140	P48634	PRRC2A	[('GO:0030154-P:cell differentiation'; ''); ('GO:0003723-F:RNA binding'; ''); ('GO:0005829-C:cytosol'; ''); ('GO:0070062-C:extracellular exosome'; ''); ('GO:0016020-C:membrane'; ''); ('GO:0005654-C:nucleoplasm'; ''); ('GO:0005886-C:plasma membrane'; '')]	1015	2061	PAPRLRRDYSyERVGPTSCR	HPVELKPFQDyQKLSSNLGG	1045	YERVGPTSCRGRGRGEYFARGRGFRGTYGGRGRGARSREFRSYREFRGDDGRGGGTGGPNHPPAPRGRTASETRSEGSEYEEIPKRRRQRGSETGSETHESDLAPSDKEAPTPKEGTLTQVPLAPPPPGAPPSPAPARFTARGGRVFTPRGVPSRRGRGGGRPPPQVCPGWSPPAKSLAPKKPPTGPLPPSKEPLKEKLIPGPLSPVARGGSNGGSNVGMEDGERPRRRRHGRAQQQDKPPRFRRLKQERENAARGSEGKPSLTLPASAPGPEEALTTVTVAPAPRRAAAKSPDLSNQNSDQANEEWETASESSDFTSERRGDKEAPPPVLLTPKAVGTPGGGGGGAVPGISAMSRGDLSQRAKDLSKRSFSSQRPGMERQNRRPGPGGKAGSSGSSSGGGGGGPGGRTGPGRGDKRSWPSPKNRSRPPEERPPGLPLPPPPPSSSAVFRLDQVIHSNPAGIQQALAQLSSRQGSVTAPGGHPRHKPGLPQAPQGPSPRPPTRYEPQRVNSGLSSDPHFEEPGPMVRGVGGTPRDSAGVSPFPPKRRERPPRKPELLQEESLPPPHSSGFLGSKPEGPGPQAESRDTGTEALTPHIWNRLHTATSRKSYRPSSMEPWMEPLSPFEDVAGTEMSQSDSGVDLSGDSQVSSGPCSQRSSPDGGLKGAAEGPPKRPGGSSPLNAVPCEGPPGSEPPRRPPPAPHDGDRKELPREQPLPPGPIGTERSQRTDRGTEPGPIRPSHRPGPPVQFGTSDKDSDLRLVVGDSLKAEKELTASVTEAIPVSRDWELLPSAAASAEPQSKNLDSGHCVPEPSSSGQRLYPEVFYGSAGPSSSQISGGAMDSQLHPNSGGFRPGTPSLHPYRSQPLYLPPGPAPPSALLSGLALKGQFLDFSTMQATELGKLPAGGVLYPPPSFLYSPAFCPSPLPDTSLLQVRQDLPSPSDFYSTPLQPGGQSGFLPSGAPAQQMLLPMVDSQLPVVNFGSLPPAPPPAPPPLSLLPVGPALQPPSLAVRPPPAPATRVLPSPARPFPASLGRAELHPVELKPFQDY	Basic and acidic residues:1050:1066;Basic and acidic residues:1110:1126;Pro residues:1137:1149;Pro residues:1195:1206;Low complexity:1291:1301;Basic and acidic residues:1331:1340;Gly residues:1353:1362;Basic and acidic residues:1373:1382;Gly residues:1400:1426;Pro residues:1448:1458;Polar residues:1479:1490;Pro residues:1507:1517;Polar residues:1645:1671;Pro residues:1699:1714;Basic and acidic residues:1715:1724;Disordered:1806:1874
22141	P48634	PRRC2A	[('GO:0030154-P:cell differentiation'; ''); ('GO:0003723-F:RNA binding'; ''); ('GO:0005829-C:cytosol'; ''); ('GO:0070062-C:extracellular exosome'; ''); ('GO:0016020-C:membrane'; ''); ('GO:0005654-C:nucleoplasm'; ''); ('GO:0005886-C:plasma membrane'; '')]	1015	2109	PAPRLRRDYSyERVGPTSCR	GVFRTQRVDLyQQASPPDAL	1093	YERVGPTSCRGRGRGEYFARGRGFRGTYGGRGRGARSREFRSYREFRGDDGRGGGTGGPNHPPAPRGRTASETRSEGSEYEEIPKRRRQRGSETGSETHESDLAPSDKEAPTPKEGTLTQVPLAPPPPGAPPSPAPARFTARGGRVFTPRGVPSRRGRGGGRPPPQVCPGWSPPAKSLAPKKPPTGPLPPSKEPLKEKLIPGPLSPVARGGSNGGSNVGMEDGERPRRRRHGRAQQQDKPPRFRRLKQERENAARGSEGKPSLTLPASAPGPEEALTTVTVAPAPRRAAAKSPDLSNQNSDQANEEWETASESSDFTSERRGDKEAPPPVLLTPKAVGTPGGGGGGAVPGISAMSRGDLSQRAKDLSKRSFSSQRPGMERQNRRPGPGGKAGSSGSSSGGGGGGPGGRTGPGRGDKRSWPSPKNRSRPPEERPPGLPLPPPPPSSSAVFRLDQVIHSNPAGIQQALAQLSSRQGSVTAPGGHPRHKPGLPQAPQGPSPRPPTRYEPQRVNSGLSSDPHFEEPGPMVRGVGGTPRDSAGVSPFPPKRRERPPRKPELLQEESLPPPHSSGFLGSKPEGPGPQAESRDTGTEALTPHIWNRLHTATSRKSYRPSSMEPWMEPLSPFEDVAGTEMSQSDSGVDLSGDSQVSSGPCSQRSSPDGGLKGAAEGPPKRPGGSSPLNAVPCEGPPGSEPPRRPPPAPHDGDRKELPREQPLPPGPIGTERSQRTDRGTEPGPIRPSHRPGPPVQFGTSDKDSDLRLVVGDSLKAEKELTASVTEAIPVSRDWELLPSAAASAEPQSKNLDSGHCVPEPSSSGQRLYPEVFYGSAGPSSSQISGGAMDSQLHPNSGGFRPGTPSLHPYRSQPLYLPPGPAPPSALLSGLALKGQFLDFSTMQATELGKLPAGGVLYPPPSFLYSPAFCPSPLPDTSLLQVRQDLPSPSDFYSTPLQPGGQSGFLPSGAPAQQMLLPMVDSQLPVVNFGSLPPAPPPAPPPLSLLPVGPALQPPSLAVRPPPAPATRVLPSPARPFPASLGRAELHPVELKPFQDYQKLSSNLGGPGSSRTPPTGRSFSGLNSRLKATPSTYSGVFRTQRVDLY	Basic and acidic residues:1050:1066;Basic and acidic residues:1110:1126;Pro residues:1137:1149;Pro residues:1195:1206;Low complexity:1291:1301;Basic and acidic residues:1331:1340;Gly residues:1353:1362;Basic and acidic residues:1373:1382;Gly residues:1400:1426;Pro residues:1448:1458;Polar residues:1479:1490;Pro residues:1507:1517;Polar residues:1645:1671;Pro residues:1699:1714;Basic and acidic residues:1715:1724;Disordered:1806:1874;3 X 50 AA type C repeats:1916:2106;Disordered:2062:2093;Low complexity:2073:2082
22142	P48634	PRRC2A	[('GO:0030154-P:cell differentiation'; ''); ('GO:0003723-F:RNA binding'; ''); ('GO:0005829-C:cytosol'; ''); ('GO:0070062-C:extracellular exosome'; ''); ('GO:0016020-C:membrane'; ''); ('GO:0005654-C:nucleoplasm'; ''); ('GO:0005886-C:plasma membrane'; '')]	1031	1094	TSCRGRGRGEyFARGRGFRG	ASETRSEGSEyEEIPKRRRQ	62	YFARGRGFRGTYGGRGRGARSREFRSYREFRGDDGRGGGTGGPNHPPAPRGRTASETRSEGSEY	Basic and acidic residues:1050:1066					PIK3R1_N;PIK3R2_N
22145	P48634	PRRC2A	[('GO:0030154-P:cell differentiation'; ''); ('GO:0003723-F:RNA binding'; ''); ('GO:0005829-C:cytosol'; ''); ('GO:0070062-C:extracellular exosome'; ''); ('GO:0016020-C:membrane'; ''); ('GO:0005654-C:nucleoplasm'; ''); ('GO:0005886-C:plasma membrane'; '')]	1031	2061	TSCRGRGRGEyFARGRGFRG	HPVELKPFQDyQKLSSNLGG	1029	YFARGRGFRGTYGGRGRGARSREFRSYREFRGDDGRGGGTGGPNHPPAPRGRTASETRSEGSEYEEIPKRRRQRGSETGSETHESDLAPSDKEAPTPKEGTLTQVPLAPPPPGAPPSPAPARFTARGGRVFTPRGVPSRRGRGGGRPPPQVCPGWSPPAKSLAPKKPPTGPLPPSKEPLKEKLIPGPLSPVARGGSNGGSNVGMEDGERPRRRRHGRAQQQDKPPRFRRLKQERENAARGSEGKPSLTLPASAPGPEEALTTVTVAPAPRRAAAKSPDLSNQNSDQANEEWETASESSDFTSERRGDKEAPPPVLLTPKAVGTPGGGGGGAVPGISAMSRGDLSQRAKDLSKRSFSSQRPGMERQNRRPGPGGKAGSSGSSSGGGGGGPGGRTGPGRGDKRSWPSPKNRSRPPEERPPGLPLPPPPPSSSAVFRLDQVIHSNPAGIQQALAQLSSRQGSVTAPGGHPRHKPGLPQAPQGPSPRPPTRYEPQRVNSGLSSDPHFEEPGPMVRGVGGTPRDSAGVSPFPPKRRERPPRKPELLQEESLPPPHSSGFLGSKPEGPGPQAESRDTGTEALTPHIWNRLHTATSRKSYRPSSMEPWMEPLSPFEDVAGTEMSQSDSGVDLSGDSQVSSGPCSQRSSPDGGLKGAAEGPPKRPGGSSPLNAVPCEGPPGSEPPRRPPPAPHDGDRKELPREQPLPPGPIGTERSQRTDRGTEPGPIRPSHRPGPPVQFGTSDKDSDLRLVVGDSLKAEKELTASVTEAIPVSRDWELLPSAAASAEPQSKNLDSGHCVPEPSSSGQRLYPEVFYGSAGPSSSQISGGAMDSQLHPNSGGFRPGTPSLHPYRSQPLYLPPGPAPPSALLSGLALKGQFLDFSTMQATELGKLPAGGVLYPPPSFLYSPAFCPSPLPDTSLLQVRQDLPSPSDFYSTPLQPGGQSGFLPSGAPAQQMLLPMVDSQLPVVNFGSLPPAPPPAPPPLSLLPVGPALQPPSLAVRPPPAPATRVLPSPARPFPASLGRAELHPVELKPFQDY	Basic and acidic residues:1050:1066;Basic and acidic residues:1110:1126;Pro residues:1137:1149;Pro residues:1195:1206;Low complexity:1291:1301;Basic and acidic residues:1331:1340;Gly residues:1353:1362;Basic and acidic residues:1373:1382;Gly residues:1400:1426;Pro residues:1448:1458;Polar residues:1479:1490;Pro residues:1507:1517;Polar residues:1645:1671;Pro residues:1699:1714;Basic and acidic residues:1715:1724;Disordered:1806:1874
22146	P48634	PRRC2A	[('GO:0030154-P:cell differentiation'; ''); ('GO:0003723-F:RNA binding'; ''); ('GO:0005829-C:cytosol'; ''); ('GO:0070062-C:extracellular exosome'; ''); ('GO:0016020-C:membrane'; ''); ('GO:0005654-C:nucleoplasm'; ''); ('GO:0005886-C:plasma membrane'; '')]	1031	2109	TSCRGRGRGEyFARGRGFRG	GVFRTQRVDLyQQASPPDAL	1077	YFARGRGFRGTYGGRGRGARSREFRSYREFRGDDGRGGGTGGPNHPPAPRGRTASETRSEGSEYEEIPKRRRQRGSETGSETHESDLAPSDKEAPTPKEGTLTQVPLAPPPPGAPPSPAPARFTARGGRVFTPRGVPSRRGRGGGRPPPQVCPGWSPPAKSLAPKKPPTGPLPPSKEPLKEKLIPGPLSPVARGGSNGGSNVGMEDGERPRRRRHGRAQQQDKPPRFRRLKQERENAARGSEGKPSLTLPASAPGPEEALTTVTVAPAPRRAAAKSPDLSNQNSDQANEEWETASESSDFTSERRGDKEAPPPVLLTPKAVGTPGGGGGGAVPGISAMSRGDLSQRAKDLSKRSFSSQRPGMERQNRRPGPGGKAGSSGSSSGGGGGGPGGRTGPGRGDKRSWPSPKNRSRPPEERPPGLPLPPPPPSSSAVFRLDQVIHSNPAGIQQALAQLSSRQGSVTAPGGHPRHKPGLPQAPQGPSPRPPTRYEPQRVNSGLSSDPHFEEPGPMVRGVGGTPRDSAGVSPFPPKRRERPPRKPELLQEESLPPPHSSGFLGSKPEGPGPQAESRDTGTEALTPHIWNRLHTATSRKSYRPSSMEPWMEPLSPFEDVAGTEMSQSDSGVDLSGDSQVSSGPCSQRSSPDGGLKGAAEGPPKRPGGSSPLNAVPCEGPPGSEPPRRPPPAPHDGDRKELPREQPLPPGPIGTERSQRTDRGTEPGPIRPSHRPGPPVQFGTSDKDSDLRLVVGDSLKAEKELTASVTEAIPVSRDWELLPSAAASAEPQSKNLDSGHCVPEPSSSGQRLYPEVFYGSAGPSSSQISGGAMDSQLHPNSGGFRPGTPSLHPYRSQPLYLPPGPAPPSALLSGLALKGQFLDFSTMQATELGKLPAGGVLYPPPSFLYSPAFCPSPLPDTSLLQVRQDLPSPSDFYSTPLQPGGQSGFLPSGAPAQQMLLPMVDSQLPVVNFGSLPPAPPPAPPPLSLLPVGPALQPPSLAVRPPPAPATRVLPSPARPFPASLGRAELHPVELKPFQDYQKLSSNLGGPGSSRTPPTGRSFSGLNSRLKATPSTYSGVFRTQRVDLY	Basic and acidic residues:1050:1066;Basic and acidic residues:1110:1126;Pro residues:1137:1149;Pro residues:1195:1206;Low complexity:1291:1301;Basic and acidic residues:1331:1340;Gly residues:1353:1362;Basic and acidic residues:1373:1382;Gly residues:1400:1426;Pro residues:1448:1458;Polar residues:1479:1490;Pro residues:1507:1517;Polar residues:1645:1671;Pro residues:1699:1714;Basic and acidic residues:1715:1724;Disordered:1806:1874;3 X 50 AA type C repeats:1916:2106;Disordered:2062:2093;Low complexity:2073:2082
22147	P48634	PRRC2A	[('GO:0030154-P:cell differentiation'; ''); ('GO:0003723-F:RNA binding'; ''); ('GO:0005829-C:cytosol'; ''); ('GO:0070062-C:extracellular exosome'; ''); ('GO:0016020-C:membrane'; ''); ('GO:0005654-C:nucleoplasm'; ''); ('GO:0005886-C:plasma membrane'; '')]	1094	1518	ASETRSEGSEyEEIPKRRRQ	QGPSPRPPTRyEPQRVNSGL	423	YEEIPKRRRQRGSETGSETHESDLAPSDKEAPTPKEGTLTQVPLAPPPPGAPPSPAPARFTARGGRVFTPRGVPSRRGRGGGRPPPQVCPGWSPPAKSLAPKKPPTGPLPPSKEPLKEKLIPGPLSPVARGGSNGGSNVGMEDGERPRRRRHGRAQQQDKPPRFRRLKQERENAARGSEGKPSLTLPASAPGPEEALTTVTVAPAPRRAAAKSPDLSNQNSDQANEEWETASESSDFTSERRGDKEAPPPVLLTPKAVGTPGGGGGGAVPGISAMSRGDLSQRAKDLSKRSFSSQRPGMERQNRRPGPGGKAGSSGSSSGGGGGGPGGRTGPGRGDKRSWPSPKNRSRPPEERPPGLPLPPPPPSSSAVFRLDQVIHSNPAGIQQALAQLSSRQGSVTAPGGHPRHKPGLPQAPQGPSPRPPTRY	Basic and acidic residues:1110:1126;Pro residues:1137:1149;Pro residues:1195:1206;Low complexity:1291:1301;Basic and acidic residues:1331:1340;Gly residues:1353:1362;Basic and acidic residues:1373:1382;Gly residues:1400:1426;Pro residues:1448:1458;Polar residues:1479:1490;Pro residues:1507:1517				PIK3R1_N;PIK3R2_N
22148	P48634	PRRC2A	[('GO:0030154-P:cell differentiation'; ''); ('GO:0003723-F:RNA binding'; ''); ('GO:0005829-C:cytosol'; ''); ('GO:0070062-C:extracellular exosome'; ''); ('GO:0016020-C:membrane'; ''); ('GO:0005654-C:nucleoplasm'; ''); ('GO:0005886-C:plasma membrane'; '')]	1094	1874	ASETRSEGSEyEEIPKRRRQ	FRPGTPSLHPyRSQPLYLPP	779	YEEIPKRRRQRGSETGSETHESDLAPSDKEAPTPKEGTLTQVPLAPPPPGAPPSPAPARFTARGGRVFTPRGVPSRRGRGGGRPPPQVCPGWSPPAKSLAPKKPPTGPLPPSKEPLKEKLIPGPLSPVARGGSNGGSNVGMEDGERPRRRRHGRAQQQDKPPRFRRLKQERENAARGSEGKPSLTLPASAPGPEEALTTVTVAPAPRRAAAKSPDLSNQNSDQANEEWETASESSDFTSERRGDKEAPPPVLLTPKAVGTPGGGGGGAVPGISAMSRGDLSQRAKDLSKRSFSSQRPGMERQNRRPGPGGKAGSSGSSSGGGGGGPGGRTGPGRGDKRSWPSPKNRSRPPEERPPGLPLPPPPPSSSAVFRLDQVIHSNPAGIQQALAQLSSRQGSVTAPGGHPRHKPGLPQAPQGPSPRPPTRYEPQRVNSGLSSDPHFEEPGPMVRGVGGTPRDSAGVSPFPPKRRERPPRKPELLQEESLPPPHSSGFLGSKPEGPGPQAESRDTGTEALTPHIWNRLHTATSRKSYRPSSMEPWMEPLSPFEDVAGTEMSQSDSGVDLSGDSQVSSGPCSQRSSPDGGLKGAAEGPPKRPGGSSPLNAVPCEGPPGSEPPRRPPPAPHDGDRKELPREQPLPPGPIGTERSQRTDRGTEPGPIRPSHRPGPPVQFGTSDKDSDLRLVVGDSLKAEKELTASVTEAIPVSRDWELLPSAAASAEPQSKNLDSGHCVPEPSSSGQRLYPEVFYGSAGPSSSQISGGAMDSQLHPNSGGFRPGTPSLHPY	Basic and acidic residues:1110:1126;Pro residues:1137:1149;Pro residues:1195:1206;Low complexity:1291:1301;Basic and acidic residues:1331:1340;Gly residues:1353:1362;Basic and acidic residues:1373:1382;Gly residues:1400:1426;Pro residues:1448:1458;Polar residues:1479:1490;Pro residues:1507:1517;Polar residues:1645:1671;Pro residues:1699:1714;Basic and acidic residues:1715:1724;Disordered:1806:1874				PIK3R1_N;PIK3R2_N
22149	P48634	PRRC2A	[('GO:0030154-P:cell differentiation'; ''); ('GO:0003723-F:RNA binding'; ''); ('GO:0005829-C:cytosol'; ''); ('GO:0070062-C:extracellular exosome'; ''); ('GO:0016020-C:membrane'; ''); ('GO:0005654-C:nucleoplasm'; ''); ('GO:0005886-C:plasma membrane'; '')]	1094	2061	ASETRSEGSEyEEIPKRRRQ	HPVELKPFQDyQKLSSNLGG	966	YEEIPKRRRQRGSETGSETHESDLAPSDKEAPTPKEGTLTQVPLAPPPPGAPPSPAPARFTARGGRVFTPRGVPSRRGRGGGRPPPQVCPGWSPPAKSLAPKKPPTGPLPPSKEPLKEKLIPGPLSPVARGGSNGGSNVGMEDGERPRRRRHGRAQQQDKPPRFRRLKQERENAARGSEGKPSLTLPASAPGPEEALTTVTVAPAPRRAAAKSPDLSNQNSDQANEEWETASESSDFTSERRGDKEAPPPVLLTPKAVGTPGGGGGGAVPGISAMSRGDLSQRAKDLSKRSFSSQRPGMERQNRRPGPGGKAGSSGSSSGGGGGGPGGRTGPGRGDKRSWPSPKNRSRPPEERPPGLPLPPPPPSSSAVFRLDQVIHSNPAGIQQALAQLSSRQGSVTAPGGHPRHKPGLPQAPQGPSPRPPTRYEPQRVNSGLSSDPHFEEPGPMVRGVGGTPRDSAGVSPFPPKRRERPPRKPELLQEESLPPPHSSGFLGSKPEGPGPQAESRDTGTEALTPHIWNRLHTATSRKSYRPSSMEPWMEPLSPFEDVAGTEMSQSDSGVDLSGDSQVSSGPCSQRSSPDGGLKGAAEGPPKRPGGSSPLNAVPCEGPPGSEPPRRPPPAPHDGDRKELPREQPLPPGPIGTERSQRTDRGTEPGPIRPSHRPGPPVQFGTSDKDSDLRLVVGDSLKAEKELTASVTEAIPVSRDWELLPSAAASAEPQSKNLDSGHCVPEPSSSGQRLYPEVFYGSAGPSSSQISGGAMDSQLHPNSGGFRPGTPSLHPYRSQPLYLPPGPAPPSALLSGLALKGQFLDFSTMQATELGKLPAGGVLYPPPSFLYSPAFCPSPLPDTSLLQVRQDLPSPSDFYSTPLQPGGQSGFLPSGAPAQQMLLPMVDSQLPVVNFGSLPPAPPPAPPPLSLLPVGPALQPPSLAVRPPPAPATRVLPSPARPFPASLGRAELHPVELKPFQDY	Basic and acidic residues:1110:1126;Pro residues:1137:1149;Pro residues:1195:1206;Low complexity:1291:1301;Basic and acidic residues:1331:1340;Gly residues:1353:1362;Basic and acidic residues:1373:1382;Gly residues:1400:1426;Pro residues:1448:1458;Polar residues:1479:1490;Pro residues:1507:1517;Polar residues:1645:1671;Pro residues:1699:1714;Basic and acidic residues:1715:1724;Disordered:1806:1874				PIK3R1_N;PIK3R2_N
22150	P48634	PRRC2A	[('GO:0030154-P:cell differentiation'; ''); ('GO:0003723-F:RNA binding'; ''); ('GO:0005829-C:cytosol'; ''); ('GO:0070062-C:extracellular exosome'; ''); ('GO:0016020-C:membrane'; ''); ('GO:0005654-C:nucleoplasm'; ''); ('GO:0005886-C:plasma membrane'; '')]	1094	2109	ASETRSEGSEyEEIPKRRRQ	GVFRTQRVDLyQQASPPDAL	1014	YEEIPKRRRQRGSETGSETHESDLAPSDKEAPTPKEGTLTQVPLAPPPPGAPPSPAPARFTARGGRVFTPRGVPSRRGRGGGRPPPQVCPGWSPPAKSLAPKKPPTGPLPPSKEPLKEKLIPGPLSPVARGGSNGGSNVGMEDGERPRRRRHGRAQQQDKPPRFRRLKQERENAARGSEGKPSLTLPASAPGPEEALTTVTVAPAPRRAAAKSPDLSNQNSDQANEEWETASESSDFTSERRGDKEAPPPVLLTPKAVGTPGGGGGGAVPGISAMSRGDLSQRAKDLSKRSFSSQRPGMERQNRRPGPGGKAGSSGSSSGGGGGGPGGRTGPGRGDKRSWPSPKNRSRPPEERPPGLPLPPPPPSSSAVFRLDQVIHSNPAGIQQALAQLSSRQGSVTAPGGHPRHKPGLPQAPQGPSPRPPTRYEPQRVNSGLSSDPHFEEPGPMVRGVGGTPRDSAGVSPFPPKRRERPPRKPELLQEESLPPPHSSGFLGSKPEGPGPQAESRDTGTEALTPHIWNRLHTATSRKSYRPSSMEPWMEPLSPFEDVAGTEMSQSDSGVDLSGDSQVSSGPCSQRSSPDGGLKGAAEGPPKRPGGSSPLNAVPCEGPPGSEPPRRPPPAPHDGDRKELPREQPLPPGPIGTERSQRTDRGTEPGPIRPSHRPGPPVQFGTSDKDSDLRLVVGDSLKAEKELTASVTEAIPVSRDWELLPSAAASAEPQSKNLDSGHCVPEPSSSGQRLYPEVFYGSAGPSSSQISGGAMDSQLHPNSGGFRPGTPSLHPYRSQPLYLPPGPAPPSALLSGLALKGQFLDFSTMQATELGKLPAGGVLYPPPSFLYSPAFCPSPLPDTSLLQVRQDLPSPSDFYSTPLQPGGQSGFLPSGAPAQQMLLPMVDSQLPVVNFGSLPPAPPPAPPPLSLLPVGPALQPPSLAVRPPPAPATRVLPSPARPFPASLGRAELHPVELKPFQDYQKLSSNLGGPGSSRTPPTGRSFSGLNSRLKATPSTYSGVFRTQRVDLY	Basic and acidic residues:1110:1126;Pro residues:1137:1149;Pro residues:1195:1206;Low complexity:1291:1301;Basic and acidic residues:1331:1340;Gly residues:1353:1362;Basic and acidic residues:1373:1382;Gly residues:1400:1426;Pro residues:1448:1458;Polar residues:1479:1490;Pro residues:1507:1517;Polar residues:1645:1671;Pro residues:1699:1714;Basic and acidic residues:1715:1724;Disordered:1806:1874;3 X 50 AA type C repeats:1916:2106;Disordered:2062:2093;Low complexity:2073:2082				PIK3R1_N;PIK3R2_N
22152	P48634	PRRC2A	[('GO:0030154-P:cell differentiation'; ''); ('GO:0003723-F:RNA binding'; ''); ('GO:0005829-C:cytosol'; ''); ('GO:0070062-C:extracellular exosome'; ''); ('GO:0016020-C:membrane'; ''); ('GO:0005654-C:nucleoplasm'; ''); ('GO:0005886-C:plasma membrane'; '')]	1518	2061	QGPSPRPPTRyEPQRVNSGL	HPVELKPFQDyQKLSSNLGG	542	YEPQRVNSGLSSDPHFEEPGPMVRGVGGTPRDSAGVSPFPPKRRERPPRKPELLQEESLPPPHSSGFLGSKPEGPGPQAESRDTGTEALTPHIWNRLHTATSRKSYRPSSMEPWMEPLSPFEDVAGTEMSQSDSGVDLSGDSQVSSGPCSQRSSPDGGLKGAAEGPPKRPGGSSPLNAVPCEGPPGSEPPRRPPPAPHDGDRKELPREQPLPPGPIGTERSQRTDRGTEPGPIRPSHRPGPPVQFGTSDKDSDLRLVVGDSLKAEKELTASVTEAIPVSRDWELLPSAAASAEPQSKNLDSGHCVPEPSSSGQRLYPEVFYGSAGPSSSQISGGAMDSQLHPNSGGFRPGTPSLHPYRSQPLYLPPGPAPPSALLSGLALKGQFLDFSTMQATELGKLPAGGVLYPPPSFLYSPAFCPSPLPDTSLLQVRQDLPSPSDFYSTPLQPGGQSGFLPSGAPAQQMLLPMVDSQLPVVNFGSLPPAPPPAPPPLSLLPVGPALQPPSLAVRPPPAPATRVLPSPARPFPASLGRAELHPVELKPFQDY	Polar residues:1645:1671;Pro residues:1699:1714;Basic and acidic residues:1715:1724;Disordered:1806:1874
22153	P48634	PRRC2A	[('GO:0030154-P:cell differentiation'; ''); ('GO:0003723-F:RNA binding'; ''); ('GO:0005829-C:cytosol'; ''); ('GO:0070062-C:extracellular exosome'; ''); ('GO:0016020-C:membrane'; ''); ('GO:0005654-C:nucleoplasm'; ''); ('GO:0005886-C:plasma membrane'; '')]	1518	2109	QGPSPRPPTRyEPQRVNSGL	GVFRTQRVDLyQQASPPDAL	590	YEPQRVNSGLSSDPHFEEPGPMVRGVGGTPRDSAGVSPFPPKRRERPPRKPELLQEESLPPPHSSGFLGSKPEGPGPQAESRDTGTEALTPHIWNRLHTATSRKSYRPSSMEPWMEPLSPFEDVAGTEMSQSDSGVDLSGDSQVSSGPCSQRSSPDGGLKGAAEGPPKRPGGSSPLNAVPCEGPPGSEPPRRPPPAPHDGDRKELPREQPLPPGPIGTERSQRTDRGTEPGPIRPSHRPGPPVQFGTSDKDSDLRLVVGDSLKAEKELTASVTEAIPVSRDWELLPSAAASAEPQSKNLDSGHCVPEPSSSGQRLYPEVFYGSAGPSSSQISGGAMDSQLHPNSGGFRPGTPSLHPYRSQPLYLPPGPAPPSALLSGLALKGQFLDFSTMQATELGKLPAGGVLYPPPSFLYSPAFCPSPLPDTSLLQVRQDLPSPSDFYSTPLQPGGQSGFLPSGAPAQQMLLPMVDSQLPVVNFGSLPPAPPPAPPPLSLLPVGPALQPPSLAVRPPPAPATRVLPSPARPFPASLGRAELHPVELKPFQDYQKLSSNLGGPGSSRTPPTGRSFSGLNSRLKATPSTYSGVFRTQRVDLY	Polar residues:1645:1671;Pro residues:1699:1714;Basic and acidic residues:1715:1724;Disordered:1806:1874;3 X 50 AA type C repeats:1916:2106;Disordered:2062:2093;Low complexity:2073:2082
22154	P48634	PRRC2A	[('GO:0030154-P:cell differentiation'; ''); ('GO:0003723-F:RNA binding'; ''); ('GO:0005829-C:cytosol'; ''); ('GO:0070062-C:extracellular exosome'; ''); ('GO:0016020-C:membrane'; ''); ('GO:0005654-C:nucleoplasm'; ''); ('GO:0005886-C:plasma membrane'; '')]	1874	2061	FRPGTPSLHPyRSQPLYLPP	HPVELKPFQDyQKLSSNLGG	186	YRSQPLYLPPGPAPPSALLSGLALKGQFLDFSTMQATELGKLPAGGVLYPPPSFLYSPAFCPSPLPDTSLLQVRQDLPSPSDFYSTPLQPGGQSGFLPSGAPAQQMLLPMVDSQLPVVNFGSLPPAPPPAPPPLSLLPVGPALQPPSLAVRPPPAPATRVLPSPARPFPASLGRAELHPVELKPFQDY
22155	P48634	PRRC2A	[('GO:0030154-P:cell differentiation'; ''); ('GO:0003723-F:RNA binding'; ''); ('GO:0005829-C:cytosol'; ''); ('GO:0070062-C:extracellular exosome'; ''); ('GO:0016020-C:membrane'; ''); ('GO:0005654-C:nucleoplasm'; ''); ('GO:0005886-C:plasma membrane'; '')]	1874	2109	FRPGTPSLHPyRSQPLYLPP	GVFRTQRVDLyQQASPPDAL	234	YRSQPLYLPPGPAPPSALLSGLALKGQFLDFSTMQATELGKLPAGGVLYPPPSFLYSPAFCPSPLPDTSLLQVRQDLPSPSDFYSTPLQPGGQSGFLPSGAPAQQMLLPMVDSQLPVVNFGSLPPAPPPAPPPLSLLPVGPALQPPSLAVRPPPAPATRVLPSPARPFPASLGRAELHPVELKPFQDYQKLSSNLGGPGSSRTPPTGRSFSGLNSRLKATPSTYSGVFRTQRVDLY	3 X 50 AA type C repeats:1916:2106;Disordered:2062:2093;Low complexity:2073:2082
22156	P48634	PRRC2A	[('GO:0030154-P:cell differentiation'; ''); ('GO:0003723-F:RNA binding'; ''); ('GO:0005829-C:cytosol'; ''); ('GO:0070062-C:extracellular exosome'; ''); ('GO:0016020-C:membrane'; ''); ('GO:0005654-C:nucleoplasm'; ''); ('GO:0005886-C:plasma membrane'; '')]	2061	2109	HPVELKPFQDyQKLSSNLGG	GVFRTQRVDLyQQASPPDAL	47	YQKLSSNLGGPGSSRTPPTGRSFSGLNSRLKATPSTYSGVFRTQRVDLY	Disordered:2062:2093;Low complexity:2073:2082
22201	Q9BTL3	RAMAC	[('GO:0006370-P:7-methylguanosine mRNA capping'; ''); ("GO:0106005-P:RNA 5'-cap (guanine-N7)-methylation"; ''); ('GO:0008047-F:enzyme activator activity'; ''); ('GO:0140677-F:molecular function activator activity'; ''); ('GO:0003723-F:RNA binding'; ''); ('GO:0160130-C:mRNA cap methyltransferase RNMT:RAMAC complex'; ''); ('GO:0031533-C:mRNA capping enzyme complex'; ''); ('GO:0005634-C:nucleus'; '')]	29	104	FTENDKEYQEyLKRPPESPP	HRQEPYYPQQyGHYGYNQRP	74	YLKRPPESPPIVEEWNSRAGGNQRNRGNRLQDNRQFRGRDNRWGWPSDNRSNQWHGRSWGNNYPQHRQEPYYPQQY	RNMT-activating domain:36:42;Low complexity:45:56;Basic and acidic residues:57:70;Polar residues:76:93	STRAND:39:41
22202	Q9H3M7	TXNIP	[('GO:0140052-P:cellular response to oxidised low-density lipoprotein particle stimulus'; ''); ('GO:0071228-P:cellular response to tumor cell'; ''); ('GO:0006954-P:inflammatory response'; ''); ('GO:0030216-P:keratinocyte differentiation'; ''); ('GO:0051782-P:negative regulation of cell division'; ''); ('GO:0000122-P:negative regulation of transcription by RNA polymerase II'; ''); ('GO:0048008-P:platelet-derived growth factor receptor signaling pathway'; ''); ('GO:0043065-P:positive regulation of apoptotic process'; ''); ('GO:0006606-P:protein import into nucleus'; ''); ('GO:0015031-P:protein transport'; ''); ('GO:0042127-P:regulation of cell population proliferation'; ''); ('GO:0051592-P:response to calcium ion'; ''); ('GO:0032355-P:response to estradiol'; ''); ('GO:0009749-P:response to glucose'; ''); ('GO:0042542-P:response to hydrogen peroxide'; ''); ('GO:0009612-P:response to mechanical stimulus'; ''); ('GO:0006979-P:response to oxidative stress'; ''); ('GO:0032570-P:response to progesterone'; ''); ('GO:0009410-P:response to xenobiotic stimulus'; ''); ('GO:0004857-F:enzyme inhibitor activity'; ''); ('GO:0031625-F:ubiquitin protein ligase binding'; ''); ('GO:0005737-C:cytoplasm'; ''); ('GO:0005829-C:cytosol'; '')]	334	366	IPDTPEAPPCyMDVIPEDHR	DGSQDSPIFMyAPEFKFMPP	31	YMDVIPEDHRLESPTTPLLDDMDGSQDSPIFMY		HELIX:334:337			PIK3R1_N
22203	Q9H3M7	TXNIP	[('GO:0140052-P:cellular response to oxidised low-density lipoprotein particle stimulus'; ''); ('GO:0071228-P:cellular response to tumor cell'; ''); ('GO:0006954-P:inflammatory response'; ''); ('GO:0030216-P:keratinocyte differentiation'; ''); ('GO:0051782-P:negative regulation of cell division'; ''); ('GO:0000122-P:negative regulation of transcription by RNA polymerase II'; ''); ('GO:0048008-P:platelet-derived growth factor receptor signaling pathway'; ''); ('GO:0043065-P:positive regulation of apoptotic process'; ''); ('GO:0006606-P:protein import into nucleus'; ''); ('GO:0015031-P:protein transport'; ''); ('GO:0042127-P:regulation of cell population proliferation'; ''); ('GO:0051592-P:response to calcium ion'; ''); ('GO:0032355-P:response to estradiol'; ''); ('GO:0009749-P:response to glucose'; ''); ('GO:0042542-P:response to hydrogen peroxide'; ''); ('GO:0009612-P:response to mechanical stimulus'; ''); ('GO:0006979-P:response to oxidative stress'; ''); ('GO:0032570-P:response to progesterone'; ''); ('GO:0009410-P:response to xenobiotic stimulus'; ''); ('GO:0004857-F:enzyme inhibitor activity'; ''); ('GO:0031625-F:ubiquitin protein ligase binding'; ''); ('GO:0005737-C:cytoplasm'; ''); ('GO:0005829-C:cytosol'; '')]	334	378	IPDTPEAPPCyMDVIPEDHR	PEFKFMPPPTyTEVDPCILN	43	YMDVIPEDHRLESPTTPLLDDMDGSQDSPIFMYAPEFKFMPPPTY		HELIX:334:337			PIK3R1_N	PTPN11_N;PIK3R1_N;PIK3R2_N
22204	Q9H3M7	TXNIP	[('GO:0140052-P:cellular response to oxidised low-density lipoprotein particle stimulus'; ''); ('GO:0071228-P:cellular response to tumor cell'; ''); ('GO:0006954-P:inflammatory response'; ''); ('GO:0030216-P:keratinocyte differentiation'; ''); ('GO:0051782-P:negative regulation of cell division'; ''); ('GO:0000122-P:negative regulation of transcription by RNA polymerase II'; ''); ('GO:0048008-P:platelet-derived growth factor receptor signaling pathway'; ''); ('GO:0043065-P:positive regulation of apoptotic process'; ''); ('GO:0006606-P:protein import into nucleus'; ''); ('GO:0015031-P:protein transport'; ''); ('GO:0042127-P:regulation of cell population proliferation'; ''); ('GO:0051592-P:response to calcium ion'; ''); ('GO:0032355-P:response to estradiol'; ''); ('GO:0009749-P:response to glucose'; ''); ('GO:0042542-P:response to hydrogen peroxide'; ''); ('GO:0009612-P:response to mechanical stimulus'; ''); ('GO:0006979-P:response to oxidative stress'; ''); ('GO:0032570-P:response to progesterone'; ''); ('GO:0009410-P:response to xenobiotic stimulus'; ''); ('GO:0004857-F:enzyme inhibitor activity'; ''); ('GO:0031625-F:ubiquitin protein ligase binding'; ''); ('GO:0005737-C:cytoplasm'; ''); ('GO:0005829-C:cytosol'; '')]	366	378	DGSQDSPIFMyAPEFKFMPP	PEFKFMPPPTyTEVDPCILN	11	YAPEFKFMPPPTY						PTPN11_N;PIK3R1_N;PIK3R2_N
22238	O00560	SDCBP	[('GO:0030036-P:actin cytoskeleton organization'; ''); ('GO:0007268-P:chemical synaptic transmission'; ''); ('GO:0035556-P:intracellular signal transduction'; ''); ('GO:0002091-P:negative regulation of receptor internalization'; ''); ('GO:0000122-P:negative regulation of transcription by RNA polymerase II'; ''); ('GO:0030307-P:positive regulation of cell growth'; ''); ('GO:0030335-P:positive regulation of cell migration'; ''); ('GO:0008284-P:positive regulation of cell population proliferation'; ''); ('GO:0010718-P:positive regulation of epithelial to mesenchymal transition'; ''); ('GO:1903543-P:positive regulation of exosomal secretion'; ''); ('GO:1903553-P:positive regulation of extracellular exosome assembly'; ''); ('GO:0046330-P:positive regulation of JNK cascade'; ''); ('GO:0042327-P:positive regulation of phosphorylation'; ''); ('GO:0030511-P:positive regulation of transforming growth factor beta receptor signaling pathway'; ''); ('GO:0006612-P:protein targeting to membrane'; ''); ('GO:0007265-P:Ras protein signal transduction'; ''); ('GO:0007346-P:regulation of mitotic cell cycle'; ''); ('GO:0006930-P:substrate-dependent cell migration; cell extension'; ''); ('GO:0008093-F:cytoskeletal anchor activity'; ''); ('GO:0005109-F:frizzled binding'; ''); ('GO:0042802-F:identical protein binding'; ''); ('GO:0005137-F:interleukin-5 receptor binding'; ''); ('GO:0005546-F:phosphatidylinositol-4;5-bisphosphate binding'; ''); ('GO:0046982-F:protein heterodimerization activity'; ''); ('GO:0140311-F:protein sequestering activity'; ''); ('GO:0045545-F:syndecan binding'; ''); ('GO:0005912-C:adherens junction'; ''); ('GO:0035578-C:azurophil granule lumen'; ''); ('GO:0072562-C:blood microparticle'; ''); ('GO:0005737-C:cytoplasm'; ''); ('GO:0005856-C:cytoskeleton'; ''); ('GO:0005829-C:cytosol'; ''); ('GO:0005789-C:endoplasmic reticulum membrane'; ''); ('GO:0070062-C:extracellular exosome'; ''); ('GO:0005576-C:extracellular region'; ''); ('GO:0005615-C:extracellular space'; ''); ('GO:1903561-C:extracellular vesicle'; ''); ('GO:0005925-C:focal adhesion'; ''); ('GO:0005895-C:interleukin-5 receptor complex'; ''); ('GO:0042470-C:melanosome'; ''); ('GO:0016020-C:membrane'; ''); ('GO:0045121-C:membrane raft'; ''); ('GO:0031965-C:nuclear membrane'; ''); ('GO:0005654-C:nucleoplasm'; ''); ('GO:0005634-C:nucleus'; ''); ('GO:0005886-C:plasma membrane'; ''); ('GO:0045202-C:synapse'; '')]	4	46	MSLyPSLEDLKVD	SAPIPHDGNLyPRLYPELSQ	41	YPSLEDLKVDKVIQAQTAFSANPANPAILSEASAPIPHDGNLY
22240	O00560	SDCBP	[('GO:0030036-P:actin cytoskeleton organization'; ''); ('GO:0007268-P:chemical synaptic transmission'; ''); ('GO:0035556-P:intracellular signal transduction'; ''); ('GO:0002091-P:negative regulation of receptor internalization'; ''); ('GO:0000122-P:negative regulation of transcription by RNA polymerase II'; ''); ('GO:0030307-P:positive regulation of cell growth'; ''); ('GO:0030335-P:positive regulation of cell migration'; ''); ('GO:0008284-P:positive regulation of cell population proliferation'; ''); ('GO:0010718-P:positive regulation of epithelial to mesenchymal transition'; ''); ('GO:1903543-P:positive regulation of exosomal secretion'; ''); ('GO:1903553-P:positive regulation of extracellular exosome assembly'; ''); ('GO:0046330-P:positive regulation of JNK cascade'; ''); ('GO:0042327-P:positive regulation of phosphorylation'; ''); ('GO:0030511-P:positive regulation of transforming growth factor beta receptor signaling pathway'; ''); ('GO:0006612-P:protein targeting to membrane'; ''); ('GO:0007265-P:Ras protein signal transduction'; ''); ('GO:0007346-P:regulation of mitotic cell cycle'; ''); ('GO:0006930-P:substrate-dependent cell migration; cell extension'; ''); ('GO:0008093-F:cytoskeletal anchor activity'; ''); ('GO:0005109-F:frizzled binding'; ''); ('GO:0042802-F:identical protein binding'; ''); ('GO:0005137-F:interleukin-5 receptor binding'; ''); ('GO:0005546-F:phosphatidylinositol-4;5-bisphosphate binding'; ''); ('GO:0046982-F:protein heterodimerization activity'; ''); ('GO:0140311-F:protein sequestering activity'; ''); ('GO:0045545-F:syndecan binding'; ''); ('GO:0005912-C:adherens junction'; ''); ('GO:0035578-C:azurophil granule lumen'; ''); ('GO:0072562-C:blood microparticle'; ''); ('GO:0005737-C:cytoplasm'; ''); ('GO:0005856-C:cytoskeleton'; ''); ('GO:0005829-C:cytosol'; ''); ('GO:0005789-C:endoplasmic reticulum membrane'; ''); ('GO:0070062-C:extracellular exosome'; ''); ('GO:0005576-C:extracellular region'; ''); ('GO:0005615-C:extracellular space'; ''); ('GO:1903561-C:extracellular vesicle'; ''); ('GO:0005925-C:focal adhesion'; ''); ('GO:0005895-C:interleukin-5 receptor complex'; ''); ('GO:0042470-C:melanosome'; ''); ('GO:0016020-C:membrane'; ''); ('GO:0045121-C:membrane raft'; ''); ('GO:0031965-C:nuclear membrane'; ''); ('GO:0005654-C:nucleoplasm'; ''); ('GO:0005634-C:nucleus'; ''); ('GO:0005886-C:plasma membrane'; ''); ('GO:0045202-C:synapse'; '')]	4	56	MSLyPSLEDLKVD	YPRLYPELSQyMGLSLNEEE	51	YPSLEDLKVDKVIQAQTAFSANPANPAILSEASAPIPHDGNLYPRLYPELSQY	LYPX(n)L motif 2:45:49;LYPX(n)L motif 3:49:53
22241	O00560	SDCBP	[('GO:0030036-P:actin cytoskeleton organization'; ''); ('GO:0007268-P:chemical synaptic transmission'; ''); ('GO:0035556-P:intracellular signal transduction'; ''); ('GO:0002091-P:negative regulation of receptor internalization'; ''); ('GO:0000122-P:negative regulation of transcription by RNA polymerase II'; ''); ('GO:0030307-P:positive regulation of cell growth'; ''); ('GO:0030335-P:positive regulation of cell migration'; ''); ('GO:0008284-P:positive regulation of cell population proliferation'; ''); ('GO:0010718-P:positive regulation of epithelial to mesenchymal transition'; ''); ('GO:1903543-P:positive regulation of exosomal secretion'; ''); ('GO:1903553-P:positive regulation of extracellular exosome assembly'; ''); ('GO:0046330-P:positive regulation of JNK cascade'; ''); ('GO:0042327-P:positive regulation of phosphorylation'; ''); ('GO:0030511-P:positive regulation of transforming growth factor beta receptor signaling pathway'; ''); ('GO:0006612-P:protein targeting to membrane'; ''); ('GO:0007265-P:Ras protein signal transduction'; ''); ('GO:0007346-P:regulation of mitotic cell cycle'; ''); ('GO:0006930-P:substrate-dependent cell migration; cell extension'; ''); ('GO:0008093-F:cytoskeletal anchor activity'; ''); ('GO:0005109-F:frizzled binding'; ''); ('GO:0042802-F:identical protein binding'; ''); ('GO:0005137-F:interleukin-5 receptor binding'; ''); ('GO:0005546-F:phosphatidylinositol-4;5-bisphosphate binding'; ''); ('GO:0046982-F:protein heterodimerization activity'; ''); ('GO:0140311-F:protein sequestering activity'; ''); ('GO:0045545-F:syndecan binding'; ''); ('GO:0005912-C:adherens junction'; ''); ('GO:0035578-C:azurophil granule lumen'; ''); ('GO:0072562-C:blood microparticle'; ''); ('GO:0005737-C:cytoplasm'; ''); ('GO:0005856-C:cytoskeleton'; ''); ('GO:0005829-C:cytosol'; ''); ('GO:0005789-C:endoplasmic reticulum membrane'; ''); ('GO:0070062-C:extracellular exosome'; ''); ('GO:0005576-C:extracellular region'; ''); ('GO:0005615-C:extracellular space'; ''); ('GO:1903561-C:extracellular vesicle'; ''); ('GO:0005925-C:focal adhesion'; ''); ('GO:0005895-C:interleukin-5 receptor complex'; ''); ('GO:0042470-C:melanosome'; ''); ('GO:0016020-C:membrane'; ''); ('GO:0045121-C:membrane raft'; ''); ('GO:0031965-C:nuclear membrane'; ''); ('GO:0005654-C:nucleoplasm'; ''); ('GO:0005634-C:nucleus'; ''); ('GO:0005886-C:plasma membrane'; ''); ('GO:0045202-C:synapse'; '')]	4	91	MSLyPSLEDLKVD	QLVARPSSINyMVAPVTGND	86	YPSLEDLKVDKVIQAQTAFSANPANPAILSEASAPIPHDGNLYPRLYPELSQYMGLSLNEEEIRANVAVVSGAPLQGQLVARPSSINY	LYPX(n)L motif 2:45:49;LYPX(n)L motif 3:49:53					PIK3R1_N
22242	O00560	SDCBP	[('GO:0030036-P:actin cytoskeleton organization'; ''); ('GO:0007268-P:chemical synaptic transmission'; ''); ('GO:0035556-P:intracellular signal transduction'; ''); ('GO:0002091-P:negative regulation of receptor internalization'; ''); ('GO:0000122-P:negative regulation of transcription by RNA polymerase II'; ''); ('GO:0030307-P:positive regulation of cell growth'; ''); ('GO:0030335-P:positive regulation of cell migration'; ''); ('GO:0008284-P:positive regulation of cell population proliferation'; ''); ('GO:0010718-P:positive regulation of epithelial to mesenchymal transition'; ''); ('GO:1903543-P:positive regulation of exosomal secretion'; ''); ('GO:1903553-P:positive regulation of extracellular exosome assembly'; ''); ('GO:0046330-P:positive regulation of JNK cascade'; ''); ('GO:0042327-P:positive regulation of phosphorylation'; ''); ('GO:0030511-P:positive regulation of transforming growth factor beta receptor signaling pathway'; ''); ('GO:0006612-P:protein targeting to membrane'; ''); ('GO:0007265-P:Ras protein signal transduction'; ''); ('GO:0007346-P:regulation of mitotic cell cycle'; ''); ('GO:0006930-P:substrate-dependent cell migration; cell extension'; ''); ('GO:0008093-F:cytoskeletal anchor activity'; ''); ('GO:0005109-F:frizzled binding'; ''); ('GO:0042802-F:identical protein binding'; ''); ('GO:0005137-F:interleukin-5 receptor binding'; ''); ('GO:0005546-F:phosphatidylinositol-4;5-bisphosphate binding'; ''); ('GO:0046982-F:protein heterodimerization activity'; ''); ('GO:0140311-F:protein sequestering activity'; ''); ('GO:0045545-F:syndecan binding'; ''); ('GO:0005912-C:adherens junction'; ''); ('GO:0035578-C:azurophil granule lumen'; ''); ('GO:0072562-C:blood microparticle'; ''); ('GO:0005737-C:cytoplasm'; ''); ('GO:0005856-C:cytoskeleton'; ''); ('GO:0005829-C:cytosol'; ''); ('GO:0005789-C:endoplasmic reticulum membrane'; ''); ('GO:0070062-C:extracellular exosome'; ''); ('GO:0005576-C:extracellular region'; ''); ('GO:0005615-C:extracellular space'; ''); ('GO:1903561-C:extracellular vesicle'; ''); ('GO:0005925-C:focal adhesion'; ''); ('GO:0005895-C:interleukin-5 receptor complex'; ''); ('GO:0042470-C:melanosome'; ''); ('GO:0016020-C:membrane'; ''); ('GO:0045121-C:membrane raft'; ''); ('GO:0031965-C:nuclear membrane'; ''); ('GO:0005654-C:nucleoplasm'; ''); ('GO:0005634-C:nucleus'; ''); ('GO:0005886-C:plasma membrane'; ''); ('GO:0045202-C:synapse'; '')]	46	91	SAPIPHDGNLyPRLYPELSQ	QLVARPSSINyMVAPVTGND	44	YPRLYPELSQYMGLSLNEEEIRANVAVVSGAPLQGQLVARPSSINY	LYPX(n)L motif 3:49:53					PIK3R1_N
22243	O00560	SDCBP	[('GO:0030036-P:actin cytoskeleton organization'; ''); ('GO:0007268-P:chemical synaptic transmission'; ''); ('GO:0035556-P:intracellular signal transduction'; ''); ('GO:0002091-P:negative regulation of receptor internalization'; ''); ('GO:0000122-P:negative regulation of transcription by RNA polymerase II'; ''); ('GO:0030307-P:positive regulation of cell growth'; ''); ('GO:0030335-P:positive regulation of cell migration'; ''); ('GO:0008284-P:positive regulation of cell population proliferation'; ''); ('GO:0010718-P:positive regulation of epithelial to mesenchymal transition'; ''); ('GO:1903543-P:positive regulation of exosomal secretion'; ''); ('GO:1903553-P:positive regulation of extracellular exosome assembly'; ''); ('GO:0046330-P:positive regulation of JNK cascade'; ''); ('GO:0042327-P:positive regulation of phosphorylation'; ''); ('GO:0030511-P:positive regulation of transforming growth factor beta receptor signaling pathway'; ''); ('GO:0006612-P:protein targeting to membrane'; ''); ('GO:0007265-P:Ras protein signal transduction'; ''); ('GO:0007346-P:regulation of mitotic cell cycle'; ''); ('GO:0006930-P:substrate-dependent cell migration; cell extension'; ''); ('GO:0008093-F:cytoskeletal anchor activity'; ''); ('GO:0005109-F:frizzled binding'; ''); ('GO:0042802-F:identical protein binding'; ''); ('GO:0005137-F:interleukin-5 receptor binding'; ''); ('GO:0005546-F:phosphatidylinositol-4;5-bisphosphate binding'; ''); ('GO:0046982-F:protein heterodimerization activity'; ''); ('GO:0140311-F:protein sequestering activity'; ''); ('GO:0045545-F:syndecan binding'; ''); ('GO:0005912-C:adherens junction'; ''); ('GO:0035578-C:azurophil granule lumen'; ''); ('GO:0072562-C:blood microparticle'; ''); ('GO:0005737-C:cytoplasm'; ''); ('GO:0005856-C:cytoskeleton'; ''); ('GO:0005829-C:cytosol'; ''); ('GO:0005789-C:endoplasmic reticulum membrane'; ''); ('GO:0070062-C:extracellular exosome'; ''); ('GO:0005576-C:extracellular region'; ''); ('GO:0005615-C:extracellular space'; ''); ('GO:1903561-C:extracellular vesicle'; ''); ('GO:0005925-C:focal adhesion'; ''); ('GO:0005895-C:interleukin-5 receptor complex'; ''); ('GO:0042470-C:melanosome'; ''); ('GO:0016020-C:membrane'; ''); ('GO:0045121-C:membrane raft'; ''); ('GO:0031965-C:nuclear membrane'; ''); ('GO:0005654-C:nucleoplasm'; ''); ('GO:0005634-C:nucleus'; ''); ('GO:0005886-C:plasma membrane'; ''); ('GO:0045202-C:synapse'; '')]	50	91	PHDGNLYPRLyPELSQYMGL	QLVARPSSINyMVAPVTGND	40	YPELSQYMGLSLNEEEIRANVAVVSGAPLQGQLVARPSSINY						PIK3R1_N
22244	O00560	SDCBP	[('GO:0030036-P:actin cytoskeleton organization'; ''); ('GO:0007268-P:chemical synaptic transmission'; ''); ('GO:0035556-P:intracellular signal transduction'; ''); ('GO:0002091-P:negative regulation of receptor internalization'; ''); ('GO:0000122-P:negative regulation of transcription by RNA polymerase II'; ''); ('GO:0030307-P:positive regulation of cell growth'; ''); ('GO:0030335-P:positive regulation of cell migration'; ''); ('GO:0008284-P:positive regulation of cell population proliferation'; ''); ('GO:0010718-P:positive regulation of epithelial to mesenchymal transition'; ''); ('GO:1903543-P:positive regulation of exosomal secretion'; ''); ('GO:1903553-P:positive regulation of extracellular exosome assembly'; ''); ('GO:0046330-P:positive regulation of JNK cascade'; ''); ('GO:0042327-P:positive regulation of phosphorylation'; ''); ('GO:0030511-P:positive regulation of transforming growth factor beta receptor signaling pathway'; ''); ('GO:0006612-P:protein targeting to membrane'; ''); ('GO:0007265-P:Ras protein signal transduction'; ''); ('GO:0007346-P:regulation of mitotic cell cycle'; ''); ('GO:0006930-P:substrate-dependent cell migration; cell extension'; ''); ('GO:0008093-F:cytoskeletal anchor activity'; ''); ('GO:0005109-F:frizzled binding'; ''); ('GO:0042802-F:identical protein binding'; ''); ('GO:0005137-F:interleukin-5 receptor binding'; ''); ('GO:0005546-F:phosphatidylinositol-4;5-bisphosphate binding'; ''); ('GO:0046982-F:protein heterodimerization activity'; ''); ('GO:0140311-F:protein sequestering activity'; ''); ('GO:0045545-F:syndecan binding'; ''); ('GO:0005912-C:adherens junction'; ''); ('GO:0035578-C:azurophil granule lumen'; ''); ('GO:0072562-C:blood microparticle'; ''); ('GO:0005737-C:cytoplasm'; ''); ('GO:0005856-C:cytoskeleton'; ''); ('GO:0005829-C:cytosol'; ''); ('GO:0005789-C:endoplasmic reticulum membrane'; ''); ('GO:0070062-C:extracellular exosome'; ''); ('GO:0005576-C:extracellular region'; ''); ('GO:0005615-C:extracellular space'; ''); ('GO:1903561-C:extracellular vesicle'; ''); ('GO:0005925-C:focal adhesion'; ''); ('GO:0005895-C:interleukin-5 receptor complex'; ''); ('GO:0042470-C:melanosome'; ''); ('GO:0016020-C:membrane'; ''); ('GO:0045121-C:membrane raft'; ''); ('GO:0031965-C:nuclear membrane'; ''); ('GO:0005654-C:nucleoplasm'; ''); ('GO:0005634-C:nucleus'; ''); ('GO:0005886-C:plasma membrane'; ''); ('GO:0045202-C:synapse'; '')]	56	91	YPRLYPELSQyMGLSLNEEE	QLVARPSSINyMVAPVTGND	34	YMGLSLNEEEIRANVAVVSGAPLQGQLVARPSSINY						PIK3R1_N
22245	Q86UW6	N4BP2	[('GO:0005524-F:ATP binding'; ''); ("GO:0046404-F:ATP-dependent polydeoxyribonucleotide 5'-hydroxyl-kinase activity"; ''); ('GO:0004520-F:DNA endonuclease activity'; ''); ('GO:0004519-F:endonuclease activity'; ''); ('GO:0043130-F:ubiquitin binding'; ''); ('GO:0005829-C:cytosol'; '')]	162	420	KLNSSPDDQVySFLPSQDVN	VWRNKDGTSAyQVQETPVSQ	257	YSFLPSQDVNSFNDSSEFINPDSSNMTPIFSTQNMNLNGENLENSGSTLSLNPLPSHSVLNESKCFIKDNTLALESNYPEDSLLSSSLNVASDSIAGCSSLNQKQKELLESECVEAQFSEAPVDLDASEPQACLNLPGLDLPGTGGDQKSTRVSDVFLPSEGFNFKPHKHPELPTKGKDVSYCPVLAPLPLLLPPPPPPPMWNPMIPAFDLFQGNHGFVAPVVTTAAHWRSVNYTFPPSVISHTSPTKVWRNKDGTSAY
22246	Q86UW6	N4BP2	[('GO:0005524-F:ATP binding'; ''); ("GO:0046404-F:ATP-dependent polydeoxyribonucleotide 5'-hydroxyl-kinase activity"; ''); ('GO:0004520-F:DNA endonuclease activity'; ''); ('GO:0004519-F:endonuclease activity'; ''); ('GO:0043130-F:ubiquitin binding'; ''); ('GO:0005829-C:cytosol'; '')]	162	599	KLNSSPDDQVySFLPSQDVN	EKIERIELCAySCEDRSTSP	436	YSFLPSQDVNSFNDSSEFINPDSSNMTPIFSTQNMNLNGENLENSGSTLSLNPLPSHSVLNESKCFIKDNTLALESNYPEDSLLSSSLNVASDSIAGCSSLNQKQKELLESECVEAQFSEAPVDLDASEPQACLNLPGLDLPGTGGDQKSTRVSDVFLPSEGFNFKPHKHPELPTKGKDVSYCPVLAPLPLLLPPPPPPPMWNPMIPAFDLFQGNHGFVAPVVTTAAHWRSVNYTFPPSVISHTSPTKVWRNKDGTSAYQVQETPVSQVVRKKTSYVGLVLVLLRGLPGSGKSFLARTLQEDNPSGVILSTDDYFYINGQYQFDVKYLGEAHEWNQNRAKEAFEKKISPIIIDNTNLQAWEMKPYVALSQKHKYKVLFREPDTWWKFKPKELARRNIHGVSKEKITRMLEHYQRFVSVPIIMSSSVPEKIERIELCAY
22247	Q86UW6	N4BP2	[('GO:0005524-F:ATP binding'; ''); ("GO:0046404-F:ATP-dependent polydeoxyribonucleotide 5'-hydroxyl-kinase activity"; ''); ('GO:0004520-F:DNA endonuclease activity'; ''); ('GO:0004519-F:endonuclease activity'; ''); ('GO:0043130-F:ubiquitin binding'; ''); ('GO:0005829-C:cytosol'; '')]	162	652	KLNSSPDDQVySFLPSQDVN	KETMLPENVAyLSNADLNKR	489	YSFLPSQDVNSFNDSSEFINPDSSNMTPIFSTQNMNLNGENLENSGSTLSLNPLPSHSVLNESKCFIKDNTLALESNYPEDSLLSSSLNVASDSIAGCSSLNQKQKELLESECVEAQFSEAPVDLDASEPQACLNLPGLDLPGTGGDQKSTRVSDVFLPSEGFNFKPHKHPELPTKGKDVSYCPVLAPLPLLLPPPPPPPMWNPMIPAFDLFQGNHGFVAPVVTTAAHWRSVNYTFPPSVISHTSPTKVWRNKDGTSAYQVQETPVSQVVRKKTSYVGLVLVLLRGLPGSGKSFLARTLQEDNPSGVILSTDDYFYINGQYQFDVKYLGEAHEWNQNRAKEAFEKKISPIIIDNTNLQAWEMKPYVALSQKHKYKVLFREPDTWWKFKPKELARRNIHGVSKEKITRMLEHYQRFVSVPIIMSSSVPEKIERIELCAYSCEDRSTSPRDDEDIISEKEENILSLSLKHLEFTEEKNLDVTKETMLPENVAY						PIK3R1_N
22249	Q86UW6	N4BP2	[('GO:0005524-F:ATP binding'; ''); ("GO:0046404-F:ATP-dependent polydeoxyribonucleotide 5'-hydroxyl-kinase activity"; ''); ('GO:0004520-F:DNA endonuclease activity'; ''); ('GO:0004519-F:endonuclease activity'; ''); ('GO:0043130-F:ubiquitin binding'; ''); ('GO:0005829-C:cytosol'; '')]	420	599	VWRNKDGTSAyQVQETPVSQ	EKIERIELCAySCEDRSTSP	178	YQVQETPVSQVVRKKTSYVGLVLVLLRGLPGSGKSFLARTLQEDNPSGVILSTDDYFYINGQYQFDVKYLGEAHEWNQNRAKEAFEKKISPIIIDNTNLQAWEMKPYVALSQKHKYKVLFREPDTWWKFKPKELARRNIHGVSKEKITRMLEHYQRFVSVPIIMSSSVPEKIERIELCAY
22250	Q86UW6	N4BP2	[('GO:0005524-F:ATP binding'; ''); ("GO:0046404-F:ATP-dependent polydeoxyribonucleotide 5'-hydroxyl-kinase activity"; ''); ('GO:0004520-F:DNA endonuclease activity'; ''); ('GO:0004519-F:endonuclease activity'; ''); ('GO:0043130-F:ubiquitin binding'; ''); ('GO:0005829-C:cytosol'; '')]	420	652	VWRNKDGTSAyQVQETPVSQ	KETMLPENVAyLSNADLNKR	231	YQVQETPVSQVVRKKTSYVGLVLVLLRGLPGSGKSFLARTLQEDNPSGVILSTDDYFYINGQYQFDVKYLGEAHEWNQNRAKEAFEKKISPIIIDNTNLQAWEMKPYVALSQKHKYKVLFREPDTWWKFKPKELARRNIHGVSKEKITRMLEHYQRFVSVPIIMSSSVPEKIERIELCAYSCEDRSTSPRDDEDIISEKEENILSLSLKHLEFTEEKNLDVTKETMLPENVAY						PIK3R1_N
22251	Q86UW6	N4BP2	[('GO:0005524-F:ATP binding'; ''); ("GO:0046404-F:ATP-dependent polydeoxyribonucleotide 5'-hydroxyl-kinase activity"; ''); ('GO:0004520-F:DNA endonuclease activity'; ''); ('GO:0004519-F:endonuclease activity'; ''); ('GO:0043130-F:ubiquitin binding'; ''); ('GO:0005829-C:cytosol'; '')]	420	819	VWRNKDGTSAyQVQETPVSQ	KTSSVQSDKKyNYPQSHKLV	398	YQVQETPVSQVVRKKTSYVGLVLVLLRGLPGSGKSFLARTLQEDNPSGVILSTDDYFYINGQYQFDVKYLGEAHEWNQNRAKEAFEKKISPIIIDNTNLQAWEMKPYVALSQKHKYKVLFREPDTWWKFKPKELARRNIHGVSKEKITRMLEHYQRFVSVPIIMSSSVPEKIERIELCAYSCEDRSTSPRDDEDIISEKEENILSLSLKHLEFTEEKNLDVTKETMLPENVAYLSNADLNKRRKEISDMNPSIQSALILETPHMYFSDSESKLQATDKSENEQIEMVAVKGYSKTDTDSSMERVSPSTCCSENNQEDCDLANSGPLQNEKSSPGEIVEERATVTKKAFGKQKSKSTLEKFPRHELSNFVGDWPVDKTIGQRTKRNRKTEKTSSVQSDKKY	Disordered:712:756
22252	Q86UW6	N4BP2	[('GO:0005524-F:ATP binding'; ''); ("GO:0046404-F:ATP-dependent polydeoxyribonucleotide 5'-hydroxyl-kinase activity"; ''); ('GO:0004520-F:DNA endonuclease activity'; ''); ('GO:0004519-F:endonuclease activity'; ''); ('GO:0043130-F:ubiquitin binding'; ''); ('GO:0005829-C:cytosol'; '')]	599	652	EKIERIELCAySCEDRSTSP	KETMLPENVAyLSNADLNKR	52	YSCEDRSTSPRDDEDIISEKEENILSLSLKHLEFTEEKNLDVTKETMLPENVAY						PIK3R1_N
22253	Q86UW6	N4BP2	[('GO:0005524-F:ATP binding'; ''); ("GO:0046404-F:ATP-dependent polydeoxyribonucleotide 5'-hydroxyl-kinase activity"; ''); ('GO:0004520-F:DNA endonuclease activity'; ''); ('GO:0004519-F:endonuclease activity'; ''); ('GO:0043130-F:ubiquitin binding'; ''); ('GO:0005829-C:cytosol'; '')]	599	819	EKIERIELCAySCEDRSTSP	KTSSVQSDKKyNYPQSHKLV	219	YSCEDRSTSPRDDEDIISEKEENILSLSLKHLEFTEEKNLDVTKETMLPENVAYLSNADLNKRRKEISDMNPSIQSALILETPHMYFSDSESKLQATDKSENEQIEMVAVKGYSKTDTDSSMERVSPSTCCSENNQEDCDLANSGPLQNEKSSPGEIVEERATVTKKAFGKQKSKSTLEKFPRHELSNFVGDWPVDKTIGQRTKRNRKTEKTSSVQSDKKY	Disordered:712:756
22254	Q86UW6	N4BP2	[('GO:0005524-F:ATP binding'; ''); ("GO:0046404-F:ATP-dependent polydeoxyribonucleotide 5'-hydroxyl-kinase activity"; ''); ('GO:0004520-F:DNA endonuclease activity'; ''); ('GO:0004519-F:endonuclease activity'; ''); ('GO:0043130-F:ubiquitin binding'; ''); ('GO:0005829-C:cytosol'; '')]	652	819	KETMLPENVAyLSNADLNKR	KTSSVQSDKKyNYPQSHKLV	166	YLSNADLNKRRKEISDMNPSIQSALILETPHMYFSDSESKLQATDKSENEQIEMVAVKGYSKTDTDSSMERVSPSTCCSENNQEDCDLANSGPLQNEKSSPGEIVEERATVTKKAFGKQKSKSTLEKFPRHELSNFVGDWPVDKTIGQRTKRNRKTEKTSSVQSDKKY	Disordered:712:756				PIK3R1_N
22256	Q07955	SRSF1	[('GO:0000380-P:alternative mRNA splicing; via spliceosome'; ''); ('GO:0060048-P:cardiac muscle contraction'; ''); ('GO:0001701-P:in utero embryonic development'; ''); ('GO:0097400-P:interleukin-17-mediated signaling pathway'; ''); ('GO:0097421-P:liver regeneration'; ''); ("GO:0000395-P:mRNA 5'-splice site recognition"; ''); ('GO:0006397-P:mRNA processing'; ''); ('GO:0006376-P:mRNA splice site recognition'; ''); ('GO:0000398-P:mRNA splicing; via spliceosome'; ''); ('GO:0048255-P:mRNA stabilization'; ''); ('GO:0051028-P:mRNA transport'; ''); ('GO:0048709-P:oligodendrocyte differentiation'; ''); ('GO:0033120-P:positive regulation of RNA splicing'; ''); ('GO:0034504-P:protein localization to nucleus'; ''); ('GO:0110012-P:protein localization to P-body'; ''); ('GO:0043484-P:regulation of RNA splicing'; ''); ('GO:0023019-P:signal transduction involved in regulation of gene expression'; ''); ('GO:0044547-F:DNA topoisomerase binding'; ''); ('GO:0003729-F:mRNA binding'; ''); ('GO:0043422-F:protein kinase B binding'; ''); ('GO:0003723-F:RNA binding'; ''); ('GO:0050733-F:RS domain binding'; ''); ('GO:0071013-C:catalytic step 2 spliceosome'; ''); ('GO:0005737-C:cytoplasm'; ''); ('GO:0005635-C:nuclear envelope'; ''); ('GO:0016607-C:nuclear speck'; ''); ('GO:0005654-C:nucleoplasm'; ''); ('GO:0005634-C:nucleus'; '')]	202	237	VKVDGPRSPSyGRSRSRSRS	SPRRSRGSPRySPRHSRSRS	34	YGRSRSRSRSRSRSRSRSNSRSRSYSPRRSRGSPRY		STRAND:202:204;STRAND:206:208
22257	Q07955	SRSF1	[('GO:0000380-P:alternative mRNA splicing; via spliceosome'; ''); ('GO:0060048-P:cardiac muscle contraction'; ''); ('GO:0001701-P:in utero embryonic development'; ''); ('GO:0097400-P:interleukin-17-mediated signaling pathway'; ''); ('GO:0097421-P:liver regeneration'; ''); ("GO:0000395-P:mRNA 5'-splice site recognition"; ''); ('GO:0006397-P:mRNA processing'; ''); ('GO:0006376-P:mRNA splice site recognition'; ''); ('GO:0000398-P:mRNA splicing; via spliceosome'; ''); ('GO:0048255-P:mRNA stabilization'; ''); ('GO:0051028-P:mRNA transport'; ''); ('GO:0048709-P:oligodendrocyte differentiation'; ''); ('GO:0033120-P:positive regulation of RNA splicing'; ''); ('GO:0034504-P:protein localization to nucleus'; ''); ('GO:0110012-P:protein localization to P-body'; ''); ('GO:0043484-P:regulation of RNA splicing'; ''); ('GO:0023019-P:signal transduction involved in regulation of gene expression'; ''); ('GO:0044547-F:DNA topoisomerase binding'; ''); ('GO:0003729-F:mRNA binding'; ''); ('GO:0043422-F:protein kinase B binding'; ''); ('GO:0003723-F:RNA binding'; ''); ('GO:0050733-F:RS domain binding'; ''); ('GO:0071013-C:catalytic step 2 spliceosome'; ''); ('GO:0005737-C:cytoplasm'; ''); ('GO:0005635-C:nuclear envelope'; ''); ('GO:0016607-C:nuclear speck'; ''); ('GO:0005654-C:nucleoplasm'; ''); ('GO:0005634-C:nucleus'; '')]	226	237	RSRSNSRSRSySPRRSRGSP	SPRRSRGSPRySPRHSRSRS	10	YSPRRSRGSPRY
22263	O60488	ACSL4	[('GO:0036109-P:alpha-linolenic acid metabolic process'; ''); ('GO:0060136-P:embryonic process involved in female pregnancy'; ''); ('GO:0006631-P:fatty acid metabolic process'; ''); ('GO:0008610-P:lipid biosynthetic process'; ''); ('GO:0006629-P:lipid metabolic process'; ''); ('GO:0042759-P:long-chain fatty acid biosynthetic process'; ''); ('GO:0001676-P:long-chain fatty acid metabolic process'; ''); ('GO:0035338-P:long-chain fatty-acyl-CoA biosynthetic process'; ''); ('GO:0035336-P:long-chain fatty-acyl-CoA metabolic process'; ''); ('GO:0032307-P:negative regulation of prostaglandin secretion'; ''); ('GO:0030182-P:neuron differentiation'; ''); ('GO:0030307-P:positive regulation of cell growth'; ''); ('GO:0032024-P:positive regulation of insulin secretion'; ''); ('GO:0006636-P:unsaturated fatty acid biosynthetic process'; ''); ('GO:0047676-F:arachidonate-CoA ligase activity'; ''); ('GO:0005524-F:ATP binding'; ''); ('GO:0004467-F:long-chain fatty acid-CoA ligase activity'; ''); ('GO:0090433-F:palmitoyl-CoA ligase activity'; ''); ('GO:0031957-F:very long-chain fatty acid-CoA ligase activity'; ''); ('GO:0005737-C:cytoplasm'; ''); ('GO:0005783-C:endoplasmic reticulum'; ''); ('GO:0005789-C:endoplasmic reticulum membrane'; ''); ('GO:0070062-C:extracellular exosome'; ''); ('GO:0005811-C:lipid droplet'; ''); ('GO:0016020-C:membrane'; ''); ('GO:0044233-C:mitochondria-associated endoplasmic reticulum membrane contact site'; ''); ('GO:0005741-C:mitochondrial outer membrane'; ''); ('GO:0005739-C:mitochondrion'; ''); ('GO:0005778-C:peroxisomal membrane'; ''); ('GO:0005886-C:plasma membrane'; '')]	541	582	FKNEEKTAEDySVDENGQRW	KDLVKLQAGEyVSLGKVEAA	40	YSVDENGQRWFCTGDIGEFHPDGCLQIIDRKKDLVKLQAGEY
22278	P31948	STIP1	[('GO:0098761-P:cellular response to interleukin-7'; ''); ('GO:0051879-F:Hsp90 protein binding'; ''); ('GO:0003723-F:RNA binding'; ''); ('GO:0005829-C:cytosol'; ''); ('GO:0120293-C:dynein axonemal particle'; ''); ('GO:0005794-C:Golgi apparatus'; ''); ('GO:0005634-C:nucleus'; ''); ('GO:0101031-C:protein folding chaperone complex'; ''); ('GO:0032991-C:protein-containing complex'; '')]	41	54	IKLDPHNHVLySNRSAAYAK	RSAAYAKKGDyQKAYEDGCK	12	YSNRSAAYAKKGDY					PIK3R1_N
22279	P31948	STIP1	[('GO:0098761-P:cellular response to interleukin-7'; ''); ('GO:0051879-F:Hsp90 protein binding'; ''); ('GO:0003723-F:RNA binding'; ''); ('GO:0005829-C:cytosol'; ''); ('GO:0120293-C:dynein axonemal particle'; ''); ('GO:0005794-C:Golgi apparatus'; ''); ('GO:0005634-C:nucleus'; ''); ('GO:0101031-C:protein folding chaperone complex'; ''); ('GO:0032991-C:protein-containing complex'; '')]	41	58	IKLDPHNHVLySNRSAAYAK	YAKKGDYQKAyEDGCKTVDL	16	YSNRSAAYAKKGDYQKAY					PIK3R1_N
22280	P31948	STIP1	[('GO:0098761-P:cellular response to interleukin-7'; ''); ('GO:0051879-F:Hsp90 protein binding'; ''); ('GO:0003723-F:RNA binding'; ''); ('GO:0005829-C:cytosol'; ''); ('GO:0120293-C:dynein axonemal particle'; ''); ('GO:0005794-C:Golgi apparatus'; ''); ('GO:0005634-C:nucleus'; ''); ('GO:0101031-C:protein folding chaperone complex'; ''); ('GO:0032991-C:protein-containing complex'; '')]	41	95	IKLDPHNHVLySNRSAAYAK	LNRFEEAKRTyEEGLKHEAN	53	YSNRSAAYAKKGDYQKAYEDGCKTVDLKPDWGKGYSRKAAALEFLNRFEEAKRTY		HELIX:54:67;HELIX:72:84			PIK3R1_N
22285	P31948	STIP1	[('GO:0098761-P:cellular response to interleukin-7'; ''); ('GO:0051879-F:Hsp90 protein binding'; ''); ('GO:0003723-F:RNA binding'; ''); ('GO:0005829-C:cytosol'; ''); ('GO:0120293-C:dynein axonemal particle'; ''); ('GO:0005794-C:Golgi apparatus'; ''); ('GO:0005634-C:nucleus'; ''); ('GO:0101031-C:protein folding chaperone complex'; ''); ('GO:0032991-C:protein-containing complex'; '')]	261	354	AKELDPTNMTyITNQAAVYF	KILKEQERLAyINPDLALEE	92	YITNQAAVYFEKGDYNKCRELCEKAIEVGRENREDYRQIAKAYARIGNSYFKEEKYKDAIHFYNKSLAEHRTPDVLKKCQQAEKILKEQERLAY		HELIX:275:291;HELIX:296:312;HELIX:316:329;HELIX:333:348		PTPN11_N		PTPN11_N;PIK3R1_N;PIK3R2_N
22290	P31948	STIP1	[('GO:0098761-P:cellular response to interleukin-7'; ''); ('GO:0051879-F:Hsp90 protein binding'; ''); ('GO:0003723-F:RNA binding'; ''); ('GO:0005829-C:cytosol'; ''); ('GO:0120293-C:dynein axonemal particle'; ''); ('GO:0005794-C:Golgi apparatus'; ''); ('GO:0005634-C:nucleus'; ''); ('GO:0101031-C:protein folding chaperone complex'; ''); ('GO:0032991-C:protein-containing complex'; '')]	269	354	MTYITNQAAVyFEKGDYNKC	KILKEQERLAyINPDLALEE	84	YFEKGDYNKCRELCEKAIEVGRENREDYRQIAKAYARIGNSYFKEEKYKDAIHFYNKSLAEHRTPDVLKKCQQAEKILKEQERLAY		HELIX:275:291;HELIX:296:312;HELIX:316:329;HELIX:333:348		PTPN11_N		PTPN11_N;PIK3R1_N;PIK3R2_N
22295	P31948	STIP1	[('GO:0098761-P:cellular response to interleukin-7'; ''); ('GO:0051879-F:Hsp90 protein binding'; ''); ('GO:0003723-F:RNA binding'; ''); ('GO:0005829-C:cytosol'; ''); ('GO:0120293-C:dynein axonemal particle'; ''); ('GO:0005794-C:Golgi apparatus'; ''); ('GO:0005634-C:nucleus'; ''); ('GO:0101031-C:protein folding chaperone complex'; ''); ('GO:0032991-C:protein-containing complex'; '')]	275	354	QAAVYFEKGDyNKCRELCEK	KILKEQERLAyINPDLALEE	78	YNKCRELCEKAIEVGRENREDYRQIAKAYARIGNSYFKEEKYKDAIHFYNKSLAEHRTPDVLKKCQQAEKILKEQERLAY		HELIX:275:291;HELIX:296:312;HELIX:316:329;HELIX:333:348		PTPN11_N		PTPN11_N;PIK3R1_N;PIK3R2_N
22300	P31948	STIP1	[('GO:0098761-P:cellular response to interleukin-7'; ''); ('GO:0051879-F:Hsp90 protein binding'; ''); ('GO:0003723-F:RNA binding'; ''); ('GO:0005829-C:cytosol'; ''); ('GO:0120293-C:dynein axonemal particle'; ''); ('GO:0005794-C:Golgi apparatus'; ''); ('GO:0005634-C:nucleus'; ''); ('GO:0101031-C:protein folding chaperone complex'; ''); ('GO:0032991-C:protein-containing complex'; '')]	354	383	KILKEQERLAyINPDLALEE	KGDYPQAMKHyTEAIKRNPK	28	YINPDLALEEKNKGNECFQKGDYPQAMKHY		HELIX:359:372	PTPN11_N		PTPN11_N;PIK3R1_N;PIK3R2_N
22301	P31948	STIP1	[('GO:0098761-P:cellular response to interleukin-7'; ''); ('GO:0051879-F:Hsp90 protein binding'; ''); ('GO:0003723-F:RNA binding'; ''); ('GO:0005829-C:cytosol'; ''); ('GO:0120293-C:dynein axonemal particle'; ''); ('GO:0005794-C:Golgi apparatus'; ''); ('GO:0005634-C:nucleus'; ''); ('GO:0101031-C:protein folding chaperone complex'; ''); ('GO:0032991-C:protein-containing complex'; '')]	354	444	KILKEQERLAyINPDLALEE	KAAALEAMKDyTKAMDVYQK	89	YINPDLALEEKNKGNECFQKGDYPQAMKHYTEAIKRNPKDAKLYSNRAACYTKLLEFQLALKDCEECIQLEPTFIKGYTRKAAALEAMKDY		HELIX:359:372;HELIX:377:387;HELIX:394:404;TURN:405:408;HELIX:410:423;HELIX:428:440	PTPN11_N		PTPN11_N;PIK3R1_N;PIK3R2_N
22302	P31948	STIP1	[('GO:0098761-P:cellular response to interleukin-7'; ''); ('GO:0051879-F:Hsp90 protein binding'; ''); ('GO:0003723-F:RNA binding'; ''); ('GO:0005829-C:cytosol'; ''); ('GO:0120293-C:dynein axonemal particle'; ''); ('GO:0005794-C:Golgi apparatus'; ''); ('GO:0005634-C:nucleus'; ''); ('GO:0101031-C:protein folding chaperone complex'; ''); ('GO:0032991-C:protein-containing complex'; '')]	354	468	KILKEQERLAyINPDLALEE	DSSCKEAADGyQRCMMAQYN	113	YINPDLALEEKNKGNECFQKGDYPQAMKHYTEAIKRNPKDAKLYSNRAACYTKLLEFQLALKDCEECIQLEPTFIKGYTRKAAALEAMKDYTKAMDVYQKALDLDSSCKEAADGY		HELIX:359:372;HELIX:377:387;HELIX:394:404;TURN:405:408;HELIX:410:423;HELIX:428:440;HELIX:444:457;HELIX:459:462	PTPN11_N		PTPN11_N;PIK3R1_N;PIK3R2_N
22303	P31948	STIP1	[('GO:0098761-P:cellular response to interleukin-7'; ''); ('GO:0051879-F:Hsp90 protein binding'; ''); ('GO:0003723-F:RNA binding'; ''); ('GO:0005829-C:cytosol'; ''); ('GO:0120293-C:dynein axonemal particle'; ''); ('GO:0005794-C:Golgi apparatus'; ''); ('GO:0005634-C:nucleus'; ''); ('GO:0101031-C:protein folding chaperone complex'; ''); ('GO:0032991-C:protein-containing complex'; '')]	354	476	KILKEQERLAyINPDLALEE	DGYQRCMMAQyNRHDSPEDV	121	YINPDLALEEKNKGNECFQKGDYPQAMKHYTEAIKRNPKDAKLYSNRAACYTKLLEFQLALKDCEECIQLEPTFIKGYTRKAAALEAMKDYTKAMDVYQKALDLDSSCKEAADGYQRCMMAQY		HELIX:359:372;HELIX:377:387;HELIX:394:404;TURN:405:408;HELIX:410:423;HELIX:428:440;HELIX:444:457;HELIX:459:462;HELIX:463:475	PTPN11_N		PTPN11_N;PIK3R1_N;PIK3R2_N
22309	Q8TCZ2	CD99L2	[('GO:0007155-P:cell adhesion'; ''); ('GO:0050904-P:diapedesis'; ''); ('GO:2000391-P:positive regulation of neutrophil extravasation'; ''); ('GO:2000409-P:positive regulation of T cell extravasation'; ''); ('GO:0005912-C:adherens junction'; ''); ('GO:0009986-C:cell surface'; ''); ('GO:0005576-C:extracellular region'; ''); ('GO:0005925-C:focal adhesion'; ''); ('GO:0005886-C:plasma membrane'; '')]	225	243	FSIQQGLNADyVKGENLEAV	AVVCEEPQVKySTLHTQSAE	17	YVKGENLEAVVCEEPQVKY					PIK3R1_N
22310	P26358	DNMT1	[('GO:0071230-P:cellular response to amino acid stimulus'; ''); ('GO:1903926-P:cellular response to bisphenol A'; ''); ('GO:0141119-P:chromosomal DNA methylation maintenance following DNA replication'; ''); ('GO:0006346-P:DNA methylation-dependent constitutive heterochromatin formation'; ''); ('GO:0006351-P:DNA-templated transcription'; ''); ('GO:0043045-P:epigenetic programming of gene expression'; ''); ('GO:0032259-P:methylation'; ''); ('GO:0010629-P:negative regulation of gene expression'; ''); ('GO:0044027-P:negative regulation of gene expression via chromosomal CpG island methylation'; ''); ('GO:0000122-P:negative regulation of transcription by RNA polymerase II'; ''); ('GO:1905460-P:negative regulation of vascular associated smooth muscle cell apoptotic process'; ''); ('GO:1905931-P:negative regulation of vascular associated smooth muscle cell differentiation involved in phenotypic switching'; ''); ('GO:0010628-P:positive regulation of gene expression'; ''); ('GO:1904707-P:positive regulation of vascular associated smooth muscle cell proliferation'; ''); ('GO:0003886-F:DNA (cytosine-5-)-methyltransferase activity'; ''); ('GO:0003677-F:DNA binding'; ''); ('GO:0009008-F:DNA-methyltransferase activity'; ''); ('GO:0106222-F:lncRNA binding'; ''); ('GO:0008327-F:methyl-CpG binding'; ''); ('GO:1990841-F:promoter-specific chromatin binding'; ''); ('GO:0008270-F:zinc ion binding'; ''); ('GO:0001674-C:female germ cell nucleus'; ''); ('GO:0005739-C:mitochondrion'; ''); ('GO:0005654-C:nucleoplasm'; ''); ('GO:0005634-C:nucleus'; ''); ('GO:0005721-C:pericentric heterochromatin'; ''); ('GO:0005657-C:replication fork'; '')]	359	399	HPPKCIQCGQyLDDPDLKYG	FDANESGFESyEALPQHKLT	39	YLDDPDLKYGQHPPDAVDEPQMLTNEKLSIFDANESGFESY		STRAND:359:361;HELIX:363:365;HELIX:377:381;HELIX:384:386;STRAND:392:394				PIK3R1_N;PIK3R2_N;PTPN6_C
22312	Q13951	CBFB	[('GO:0048469-P:cell maturation'; ''); ('GO:0060216-P:definitive hemopoiesis'; ''); ('GO:0030098-P:lymphocyte differentiation'; ''); ('GO:0030099-P:myeloid cell differentiation'; ''); ('GO:0043371-P:negative regulation of CD4-positive; alpha-beta T cell differentiation'; ''); ('GO:0000122-P:negative regulation of transcription by RNA polymerase II'; ''); ('GO:0001649-P:osteoblast differentiation'; ''); ('GO:0043378-P:positive regulation of CD8-positive; alpha-beta T cell differentiation'; ''); ('GO:0045944-P:positive regulation of transcription by RNA polymerase II'; ''); ('GO:0000209-P:protein polyubiquitination'; ''); ('GO:0006357-P:regulation of transcription by RNA polymerase II'; ''); ('GO:0006366-P:transcription by RNA polymerase II'; ''); ('GO:0043565-F:sequence-specific DNA binding'; ''); ('GO:0003713-F:transcription coactivator activity'; ''); ('GO:0016513-C:core-binding factor complex'; ''); ('GO:0016020-C:membrane'; ''); ('GO:0005654-C:nucleoplasm'; '')]	85	96	GEQRQTPSREyVDLEREAGK	VDLEREAGKVyLKAPMILNG	10	YVDLEREAGKVY		STRAND:85:88;STRAND:89:91
22317	Q96ST3	SIN3A	[('GO:0002218-P:activation of innate immune response'; ''); ('GO:1903351-P:cellular response to dopamine'; ''); ('GO:0071333-P:cellular response to glucose stimulus'; ''); ('GO:0072736-P:cellular response to tert-butyl hydroperoxide'; ''); ('GO:0021895-P:cerebral cortex neuron differentiation'; ''); ('GO:0006260-P:DNA replication'; ''); ('GO:0002244-P:hematopoietic progenitor cell differentiation'; ''); ('GO:0031507-P:heterochromatin formation'; ''); ('GO:0001701-P:in utero embryonic development'; ''); ('GO:0043066-P:negative regulation of apoptotic process'; ''); ('GO:0030336-P:negative regulation of cell migration'; ''); ('GO:0042754-P:negative regulation of circadian rhythm'; ''); ('GO:0045892-P:negative regulation of DNA-templated transcription'; ''); ('GO:1900181-P:negative regulation of protein localization to nucleus'; ''); ('GO:1902455-P:negative regulation of stem cell population maintenance'; ''); ('GO:0000122-P:negative regulation of transcription by RNA polymerase II'; ''); ('GO:0030512-P:negative regulation of transforming growth factor beta receptor signaling pathway'; ''); ('GO:0002230-P:positive regulation of defense response to virus by host'; ''); ('GO:0010971-P:positive regulation of G2/M transition of mitotic cell cycle'; ''); ('GO:0045666-P:positive regulation of neuron differentiation'; ''); ('GO:1902459-P:positive regulation of stem cell population maintenance'; ''); ('GO:0008104-P:protein localization'; ''); ('GO:0030516-P:regulation of axon extension'; ''); ('GO:0010817-P:regulation of hormone levels'; ''); ('GO:0051595-P:response to methylglyoxal'; ''); ('GO:0048511-P:rhythmic process'; ''); ('GO:0060337-P:type I interferon-mediated signaling pathway'; ''); ('GO:0003682-F:chromatin binding'; ''); ('GO:0003677-F:DNA binding'; ''); ('GO:0044877-F:protein-containing complex binding'; ''); ('GO:0003723-F:RNA binding'; ''); ('GO:0061629-F:RNA polymerase II-specific DNA-binding transcription factor binding'; ''); ('GO:0003714-F:transcription corepressor activity'; ''); ('GO:0140416-F:transcription regulator inhibitor activity'; ''); ('GO:0000785-C:chromatin'; ''); ('GO:0000118-C:histone deacetylase complex'; ''); ('GO:0000776-C:kinetochore'; ''); ('GO:0005730-C:nucleolus'; ''); ('GO:0005654-C:nucleoplasm'; ''); ('GO:0005634-C:nucleus'; ''); ('GO:0070822-C:Sin3-type complex'; ''); ('GO:0017053-C:transcription repressor complex'; '')]	13	41	RRLDDQESPVyAAQQRRIPG	HRVLAPAPPVyEAVSETMQS	27	YAAQQRRIPGSTEAFPHQHRVLAPAPPVY
22318	Q96ST3	SIN3A	[('GO:0002218-P:activation of innate immune response'; ''); ('GO:1903351-P:cellular response to dopamine'; ''); ('GO:0071333-P:cellular response to glucose stimulus'; ''); ('GO:0072736-P:cellular response to tert-butyl hydroperoxide'; ''); ('GO:0021895-P:cerebral cortex neuron differentiation'; ''); ('GO:0006260-P:DNA replication'; ''); ('GO:0002244-P:hematopoietic progenitor cell differentiation'; ''); ('GO:0031507-P:heterochromatin formation'; ''); ('GO:0001701-P:in utero embryonic development'; ''); ('GO:0043066-P:negative regulation of apoptotic process'; ''); ('GO:0030336-P:negative regulation of cell migration'; ''); ('GO:0042754-P:negative regulation of circadian rhythm'; ''); ('GO:0045892-P:negative regulation of DNA-templated transcription'; ''); ('GO:1900181-P:negative regulation of protein localization to nucleus'; ''); ('GO:1902455-P:negative regulation of stem cell population maintenance'; ''); ('GO:0000122-P:negative regulation of transcription by RNA polymerase II'; ''); ('GO:0030512-P:negative regulation of transforming growth factor beta receptor signaling pathway'; ''); ('GO:0002230-P:positive regulation of defense response to virus by host'; ''); ('GO:0010971-P:positive regulation of G2/M transition of mitotic cell cycle'; ''); ('GO:0045666-P:positive regulation of neuron differentiation'; ''); ('GO:1902459-P:positive regulation of stem cell population maintenance'; ''); ('GO:0008104-P:protein localization'; ''); ('GO:0030516-P:regulation of axon extension'; ''); ('GO:0010817-P:regulation of hormone levels'; ''); ('GO:0051595-P:response to methylglyoxal'; ''); ('GO:0048511-P:rhythmic process'; ''); ('GO:0060337-P:type I interferon-mediated signaling pathway'; ''); ('GO:0003682-F:chromatin binding'; ''); ('GO:0003677-F:DNA binding'; ''); ('GO:0044877-F:protein-containing complex binding'; ''); ('GO:0003723-F:RNA binding'; ''); ('GO:0061629-F:RNA polymerase II-specific DNA-binding transcription factor binding'; ''); ('GO:0003714-F:transcription corepressor activity'; ''); ('GO:0140416-F:transcription regulator inhibitor activity'; ''); ('GO:0000785-C:chromatin'; ''); ('GO:0000118-C:histone deacetylase complex'; ''); ('GO:0000776-C:kinetochore'; ''); ('GO:0005730-C:nucleolus'; ''); ('GO:0005654-C:nucleoplasm'; ''); ('GO:0005634-C:nucleus'; ''); ('GO:0070822-C:Sin3-type complex'; ''); ('GO:0017053-C:transcription repressor complex'; '')]	13	272	RRLDDQESPVyAAQQRRIPG	ASQQTPPLPPyASPRSPPVQ	258	YAAQQRRIPGSTEAFPHQHRVLAPAPPVYEAVSETMQSATGIQYSVTPSYQVSAMPQSSGSHGPAIAAVHSSHHHPTAVQPHGGQVVQSHAHPAPPVAPVQGQQQFQRLKVEDALSYLDQVKLQFGSQPQVYNDFLDIMKEFKSQSIDTPGVISRVSQLFKGHPDLIMGFNTFLPPGYKIEVQTNDMVNVTTPGQVHQIPTHGIQPQPQPPPQHPSQPSAQSAPAPAQPAPQPPPAKVSKPSQLQAHTPASQQTPPLPPY	Disordered:87:110;Interaction with HCFC1:119:196;Low complexity:228:237;Pro residues:238:248;Polar residues:252:266
22319	Q96ST3	SIN3A	[('GO:0002218-P:activation of innate immune response'; ''); ('GO:1903351-P:cellular response to dopamine'; ''); ('GO:0071333-P:cellular response to glucose stimulus'; ''); ('GO:0072736-P:cellular response to tert-butyl hydroperoxide'; ''); ('GO:0021895-P:cerebral cortex neuron differentiation'; ''); ('GO:0006260-P:DNA replication'; ''); ('GO:0002244-P:hematopoietic progenitor cell differentiation'; ''); ('GO:0031507-P:heterochromatin formation'; ''); ('GO:0001701-P:in utero embryonic development'; ''); ('GO:0043066-P:negative regulation of apoptotic process'; ''); ('GO:0030336-P:negative regulation of cell migration'; ''); ('GO:0042754-P:negative regulation of circadian rhythm'; ''); ('GO:0045892-P:negative regulation of DNA-templated transcription'; ''); ('GO:1900181-P:negative regulation of protein localization to nucleus'; ''); ('GO:1902455-P:negative regulation of stem cell population maintenance'; ''); ('GO:0000122-P:negative regulation of transcription by RNA polymerase II'; ''); ('GO:0030512-P:negative regulation of transforming growth factor beta receptor signaling pathway'; ''); ('GO:0002230-P:positive regulation of defense response to virus by host'; ''); ('GO:0010971-P:positive regulation of G2/M transition of mitotic cell cycle'; ''); ('GO:0045666-P:positive regulation of neuron differentiation'; ''); ('GO:1902459-P:positive regulation of stem cell population maintenance'; ''); ('GO:0008104-P:protein localization'; ''); ('GO:0030516-P:regulation of axon extension'; ''); ('GO:0010817-P:regulation of hormone levels'; ''); ('GO:0051595-P:response to methylglyoxal'; ''); ('GO:0048511-P:rhythmic process'; ''); ('GO:0060337-P:type I interferon-mediated signaling pathway'; ''); ('GO:0003682-F:chromatin binding'; ''); ('GO:0003677-F:DNA binding'; ''); ('GO:0044877-F:protein-containing complex binding'; ''); ('GO:0003723-F:RNA binding'; ''); ('GO:0061629-F:RNA polymerase II-specific DNA-binding transcription factor binding'; ''); ('GO:0003714-F:transcription corepressor activity'; ''); ('GO:0140416-F:transcription regulator inhibitor activity'; ''); ('GO:0000785-C:chromatin'; ''); ('GO:0000118-C:histone deacetylase complex'; ''); ('GO:0000776-C:kinetochore'; ''); ('GO:0005730-C:nucleolus'; ''); ('GO:0005654-C:nucleoplasm'; ''); ('GO:0005634-C:nucleus'; ''); ('GO:0070822-C:Sin3-type complex'; ''); ('GO:0017053-C:transcription repressor complex'; '')]	13	310	RRLDDQESPVyAAQQRRIPG	QPVEFNHAINyVNKIKNRFQ	296	YAAQQRRIPGSTEAFPHQHRVLAPAPPVYEAVSETMQSATGIQYSVTPSYQVSAMPQSSGSHGPAIAAVHSSHHHPTAVQPHGGQVVQSHAHPAPPVAPVQGQQQFQRLKVEDALSYLDQVKLQFGSQPQVYNDFLDIMKEFKSQSIDTPGVISRVSQLFKGHPDLIMGFNTFLPPGYKIEVQTNDMVNVTTPGQVHQIPTHGIQPQPQPPPQHPSQPSAQSAPAPAQPAPQPPPAKVSKPSQLQAHTPASQQTPPLPPYASPRSPPVQPHTPVTISLGTAPSLQNNQPVEFNHAINY	Disordered:87:110;Interaction with HCFC1:119:196;Disordered:205:297;Low complexity:228:237;Pro residues:238:248;Polar residues:252:266;Pro residues:267:282;Polar residues:284:297
22320	Q96ST3	SIN3A	[('GO:0002218-P:activation of innate immune response'; ''); ('GO:1903351-P:cellular response to dopamine'; ''); ('GO:0071333-P:cellular response to glucose stimulus'; ''); ('GO:0072736-P:cellular response to tert-butyl hydroperoxide'; ''); ('GO:0021895-P:cerebral cortex neuron differentiation'; ''); ('GO:0006260-P:DNA replication'; ''); ('GO:0002244-P:hematopoietic progenitor cell differentiation'; ''); ('GO:0031507-P:heterochromatin formation'; ''); ('GO:0001701-P:in utero embryonic development'; ''); ('GO:0043066-P:negative regulation of apoptotic process'; ''); ('GO:0030336-P:negative regulation of cell migration'; ''); ('GO:0042754-P:negative regulation of circadian rhythm'; ''); ('GO:0045892-P:negative regulation of DNA-templated transcription'; ''); ('GO:1900181-P:negative regulation of protein localization to nucleus'; ''); ('GO:1902455-P:negative regulation of stem cell population maintenance'; ''); ('GO:0000122-P:negative regulation of transcription by RNA polymerase II'; ''); ('GO:0030512-P:negative regulation of transforming growth factor beta receptor signaling pathway'; ''); ('GO:0002230-P:positive regulation of defense response to virus by host'; ''); ('GO:0010971-P:positive regulation of G2/M transition of mitotic cell cycle'; ''); ('GO:0045666-P:positive regulation of neuron differentiation'; ''); ('GO:1902459-P:positive regulation of stem cell population maintenance'; ''); ('GO:0008104-P:protein localization'; ''); ('GO:0030516-P:regulation of axon extension'; ''); ('GO:0010817-P:regulation of hormone levels'; ''); ('GO:0051595-P:response to methylglyoxal'; ''); ('GO:0048511-P:rhythmic process'; ''); ('GO:0060337-P:type I interferon-mediated signaling pathway'; ''); ('GO:0003682-F:chromatin binding'; ''); ('GO:0003677-F:DNA binding'; ''); ('GO:0044877-F:protein-containing complex binding'; ''); ('GO:0003723-F:RNA binding'; ''); ('GO:0061629-F:RNA polymerase II-specific DNA-binding transcription factor binding'; ''); ('GO:0003714-F:transcription corepressor activity'; ''); ('GO:0140416-F:transcription regulator inhibitor activity'; ''); ('GO:0000785-C:chromatin'; ''); ('GO:0000118-C:histone deacetylase complex'; ''); ('GO:0000776-C:kinetochore'; ''); ('GO:0005730-C:nucleolus'; ''); ('GO:0005654-C:nucleoplasm'; ''); ('GO:0005634-C:nucleus'; ''); ('GO:0070822-C:Sin3-type complex'; ''); ('GO:0017053-C:transcription repressor complex'; '')]	13	524	RRLDDQESPVyAAQQRRIPG	LFNWFKNFLGyKESVHLETY	510	YAAQQRRIPGSTEAFPHQHRVLAPAPPVYEAVSETMQSATGIQYSVTPSYQVSAMPQSSGSHGPAIAAVHSSHHHPTAVQPHGGQVVQSHAHPAPPVAPVQGQQQFQRLKVEDALSYLDQVKLQFGSQPQVYNDFLDIMKEFKSQSIDTPGVISRVSQLFKGHPDLIMGFNTFLPPGYKIEVQTNDMVNVTTPGQVHQIPTHGIQPQPQPPPQHPSQPSAQSAPAPAQPAPQPPPAKVSKPSQLQAHTPASQQTPPLPPYASPRSPPVQPHTPVTISLGTAPSLQNNQPVEFNHAINYVNKIKNRFQGQPDIYKAFLEILHTYQKEQRNAKEAGGNYTPALTEQEVYAQVARLFKNQEDLLSEFGQFLPDANSSVLLSKTTAEKVDSVRNDHGGTVKKPQLNNKPQRPSQNGCQIRRHPTGTTPPVKKKPKLLNLKDSSMADASKHGGGTESLFFDKVRKALRSAEAYENFLRCLVIFNQEVISRAELVQLVSPFLGKFPELFNWFKNFLGY	Disordered:87:110;Interaction with HCFC1:119:196;Interaction with REST:205:480;Disordered:205:297;Low complexity:228:237;Pro residues:238:248;Polar residues:252:266;Pro residues:267:282;Polar residues:284:297;Disordered:398:446;Polar residues:412:425
22332	Q96M27	PRRC1	[('GO:0010669-P:epithelial structure maintenance'; ''); ('GO:0042802-F:identical protein binding'; ''); ('GO:0034237-F:protein kinase A regulatory subunit binding'; ''); ('GO:0005737-C:cytoplasm'; ''); ('GO:0005794-C:Golgi apparatus'; '')]	139	251	PISGFSVGSTyDITRGHAGR	ITTLDPGMAPyIKSGGELDI	111	YDITRGHAGRAPQTPLMPSFSAPSGTGLLPTPITQQASLTSLAQGTGTTSAITFPEEQEDPRITRGQDEASAGGIWGFIKGVAGNPMVKSVLDKTKHSVESMITTLDPGMAPY
22335	Q15758	SLC1A5	[('GO:0006865-P:amino acid transport'; ''); ('GO:0030218-P:erythrocyte differentiation'; ''); ('GO:0010585-P:glutamine secretion'; ''); ('GO:0006868-P:glutamine transport'; ''); ('GO:0140009-P:L-aspartate import across plasma membrane'; ''); ('GO:1903803-P:L-glutamine import across plasma membrane'; ''); ('GO:0015804-P:neutral amino acid transport'; ''); ('GO:0070207-P:protein homotrimerization'; ''); ('GO:0150104-P:transport across blood-brain barrier'; ''); ('GO:0015171-F:amino acid transmembrane transporter activity'; ''); ('GO:0015297-F:antiporter activity'; ''); ('GO:0015183-F:L-aspartate transmembrane transporter activity'; ''); ('GO:0015186-F:L-glutamine transmembrane transporter activity'; ''); ('GO:0015194-F:L-serine transmembrane transporter activity'; ''); ('GO:0022834-F:ligand-gated channel activity'; ''); ('GO:0046872-F:metal ion binding'; ''); ('GO:0015175-F:neutral L-amino acid transmembrane transporter activity'; ''); ('GO:0038023-F:signaling receptor activity'; ''); ('GO:0015293-F:symporter activity'; ''); ('GO:0001618-F:virus receptor activity'; ''); ('GO:0009925-C:basal plasma membrane'; ''); ('GO:0034451-C:centriolar satellite'; ''); ('GO:0036064-C:ciliary basal body'; ''); ('GO:0070062-C:extracellular exosome'; ''); ('GO:0042470-C:melanosome'; ''); ('GO:0016020-C:membrane'; ''); ('GO:0005886-C:plasma membrane'; '')]	38	524	IEDQGAAAGGyCGSRDQVRR	TEEGNPLLKHyRGPAGDATV	485	YCGSRDQVRRCLRANLLVLLTVVAVVAGVALGLGVSGAGGALALGPERLSAFVFPGELLLRLLRMIILPLVVCSLIGGAASLDPGALGRLGAWALLFFLVTTLLASALGVGLALALQPGAASAAINASVGAAGSAENAPSKEVLDSFLDLARNIFPSNLVSAAFRSYSTTYEERNITGTRVKVPVGQEVEGMNILGLVVFAIVFGVALRKLGPEGELLIRFFNSFNEATMVLVSWIMWYAPVGIMFLVAGKIVEMEDVGLLFARLGKYILCCLLGHAIHGLLVLPLIYFLFTRKNPYRFLWGIVTPLATAFGTSSSSATLPLMMKCVEENNGVAKHISRFILPIGATVNMDGAALFQCVAAVFIAQLSQQSLDFVKIITILVTATASSVGAAGIPAGGVLTLAIILEAVNLPVDHISLILAVDWLVDRSCTVLNVEGDALGAGLLQNYVDRTESRSTEPELIQVKSELPLDPLPVPTEEGNPLLKHY	Helical Name=1:52:81;Extracellular:82:94;Helical Name=2:95:116;Cytoplasmic:117:130;Helical Name=3:131:153;Extracellular:154:224;Helical Name=4:225:248;Cytoplasmic:249:257;Helical Name=5:258:285;Extracellular:286:306;Helical Name=6:307:328;Cytoplasmic:329:333;Discontinuously helical:334:364;Cytoplasmic:365:373;Helical Name=7:374:400;Extracellular:401:413;Discontinuously helical:414:447;Extracellular:448:460;Helical Name=8:461:482	HELIX:44:51;HELIX:53:74;HELIX:77:117;HELIX:121:153;STRAND:157:159;HELIX:160:162;HELIX:165:168;TURN:169:173;HELIX:180:191;HELIX:196:199;STRAND:202:209;STRAND:214:216;STRAND:220:228;HELIX:231:248;HELIX:249:252;HELIX:253:291;HELIX:295:318;HELIX:320:329;HELIX:333:339;HELIX:341:350;TURN:354:356;HELIX:357:368;HELIX:372:385;HELIX:388:404;HELIX:411:427;TURN:432:435;HELIX:436:445;HELIX:450:452;HELIX:453:456;TURN:457:459;HELIX:460:488
22336	Q96QD8	SLC38A2	[('GO:0032328-P:alanine transport'; ''); ('GO:0043090-P:amino acid import'; ''); ('GO:0003333-P:amino acid transmembrane transport'; ''); ('GO:0006865-P:amino acid transport'; ''); ('GO:0034198-P:cellular response to amino acid starvation'; ''); ('GO:1903841-P:cellular response to arsenite(3-)'; ''); ('GO:0071260-P:cellular response to mechanical stimulus'; ''); ('GO:0021987-P:cerebral cortex development'; ''); ('GO:0007565-P:female pregnancy'; ''); ('GO:0006868-P:glutamine transport'; ''); ('GO:0031460-P:glycine betaine transport'; ''); ('GO:1903803-P:L-glutamine import across plasma membrane'; ''); ('GO:1904271-P:L-proline import across plasma membrane'; ''); ('GO:1903812-P:L-serine import across plasma membrane'; ''); ('GO:0015825-P:L-serine transport'; ''); ('GO:0006836-P:neurotransmitter transport'; ''); ('GO:0015804-P:neutral amino acid transport'; ''); ('GO:0010628-P:positive regulation of gene expression'; ''); ('GO:0033120-P:positive regulation of RNA splicing'; ''); ('GO:0015824-P:proline transport'; ''); ('GO:0080135-P:regulation of cellular response to stress'; ''); ('GO:1903294-P:regulation of glutamate secretion; neurotransmission'; ''); ('GO:0014850-P:response to muscle activity'; ''); ('GO:0150104-P:transport across blood-brain barrier'; ''); ('GO:0015172-F:acidic amino acid transmembrane transporter activity'; ''); ('GO:0015655-F:alanine:sodium symporter activity'; ''); ('GO:0015171-F:amino acid transmembrane transporter activity'; ''); ('GO:0005283-F:amino acid:sodium symporter activity'; ''); ('GO:0015186-F:L-glutamine transmembrane transporter activity'; ''); ('GO:0015194-F:L-serine transmembrane transporter activity'; ''); ('GO:0005295-F:neutral L-amino acid:sodium symporter activity'; ''); ('GO:0005298-F:proline:sodium symporter activity'; ''); ('GO:0030424-C:axon'; ''); ('GO:0005903-C:brush border'; ''); ('GO:0005737-C:cytoplasm'; ''); ('GO:0030425-C:dendrite'; ''); ('GO:0043025-C:neuronal cell body'; ''); ('GO:0005886-C:plasma membrane'; ''); ('GO:0042383-C:sarcolemma'; '')]	20	41	SISPDEDSSSySSNSDFNYS	PTKQAALKSHyADVDPENQN	20	YSSNSDFNYSYPTKQAALKSHY
22337	Q96QD8	SLC38A2	[('GO:0032328-P:alanine transport'; ''); ('GO:0043090-P:amino acid import'; ''); ('GO:0003333-P:amino acid transmembrane transport'; ''); ('GO:0006865-P:amino acid transport'; ''); ('GO:0034198-P:cellular response to amino acid starvation'; ''); ('GO:1903841-P:cellular response to arsenite(3-)'; ''); ('GO:0071260-P:cellular response to mechanical stimulus'; ''); ('GO:0021987-P:cerebral cortex development'; ''); ('GO:0007565-P:female pregnancy'; ''); ('GO:0006868-P:glutamine transport'; ''); ('GO:0031460-P:glycine betaine transport'; ''); ('GO:1903803-P:L-glutamine import across plasma membrane'; ''); ('GO:1904271-P:L-proline import across plasma membrane'; ''); ('GO:1903812-P:L-serine import across plasma membrane'; ''); ('GO:0015825-P:L-serine transport'; ''); ('GO:0006836-P:neurotransmitter transport'; ''); ('GO:0015804-P:neutral amino acid transport'; ''); ('GO:0010628-P:positive regulation of gene expression'; ''); ('GO:0033120-P:positive regulation of RNA splicing'; ''); ('GO:0015824-P:proline transport'; ''); ('GO:0080135-P:regulation of cellular response to stress'; ''); ('GO:1903294-P:regulation of glutamate secretion; neurotransmission'; ''); ('GO:0014850-P:response to muscle activity'; ''); ('GO:0150104-P:transport across blood-brain barrier'; ''); ('GO:0015172-F:acidic amino acid transmembrane transporter activity'; ''); ('GO:0015655-F:alanine:sodium symporter activity'; ''); ('GO:0015171-F:amino acid transmembrane transporter activity'; ''); ('GO:0005283-F:amino acid:sodium symporter activity'; ''); ('GO:0015186-F:L-glutamine transmembrane transporter activity'; ''); ('GO:0015194-F:L-serine transmembrane transporter activity'; ''); ('GO:0005295-F:neutral L-amino acid:sodium symporter activity'; ''); ('GO:0005298-F:proline:sodium symporter activity'; ''); ('GO:0030424-C:axon'; ''); ('GO:0005903-C:brush border'; ''); ('GO:0005737-C:cytoplasm'; ''); ('GO:0030425-C:dendrite'; ''); ('GO:0043025-C:neuronal cell body'; ''); ('GO:0005886-C:plasma membrane'; ''); ('GO:0042383-C:sarcolemma'; '')]	28	41	SSYSSNSDFNySYPTKQAAL	PTKQAALKSHyADVDPENQN	12	YSYPTKQAALKSHY
22338	Q96QD8	SLC38A2	[('GO:0032328-P:alanine transport'; ''); ('GO:0043090-P:amino acid import'; ''); ('GO:0003333-P:amino acid transmembrane transport'; ''); ('GO:0006865-P:amino acid transport'; ''); ('GO:0034198-P:cellular response to amino acid starvation'; ''); ('GO:1903841-P:cellular response to arsenite(3-)'; ''); ('GO:0071260-P:cellular response to mechanical stimulus'; ''); ('GO:0021987-P:cerebral cortex development'; ''); ('GO:0007565-P:female pregnancy'; ''); ('GO:0006868-P:glutamine transport'; ''); ('GO:0031460-P:glycine betaine transport'; ''); ('GO:1903803-P:L-glutamine import across plasma membrane'; ''); ('GO:1904271-P:L-proline import across plasma membrane'; ''); ('GO:1903812-P:L-serine import across plasma membrane'; ''); ('GO:0015825-P:L-serine transport'; ''); ('GO:0006836-P:neurotransmitter transport'; ''); ('GO:0015804-P:neutral amino acid transport'; ''); ('GO:0010628-P:positive regulation of gene expression'; ''); ('GO:0033120-P:positive regulation of RNA splicing'; ''); ('GO:0015824-P:proline transport'; ''); ('GO:0080135-P:regulation of cellular response to stress'; ''); ('GO:1903294-P:regulation of glutamate secretion; neurotransmission'; ''); ('GO:0014850-P:response to muscle activity'; ''); ('GO:0150104-P:transport across blood-brain barrier'; ''); ('GO:0015172-F:acidic amino acid transmembrane transporter activity'; ''); ('GO:0015655-F:alanine:sodium symporter activity'; ''); ('GO:0015171-F:amino acid transmembrane transporter activity'; ''); ('GO:0005283-F:amino acid:sodium symporter activity'; ''); ('GO:0015186-F:L-glutamine transmembrane transporter activity'; ''); ('GO:0015194-F:L-serine transmembrane transporter activity'; ''); ('GO:0005295-F:neutral L-amino acid:sodium symporter activity'; ''); ('GO:0005298-F:proline:sodium symporter activity'; ''); ('GO:0030424-C:axon'; ''); ('GO:0005903-C:brush border'; ''); ('GO:0005737-C:cytoplasm'; ''); ('GO:0030425-C:dendrite'; ''); ('GO:0043025-C:neuronal cell body'; ''); ('GO:0005886-C:plasma membrane'; ''); ('GO:0042383-C:sarcolemma'; '')]	30	41	YSSNSDFNYSyPTKQAALKS	PTKQAALKSHyADVDPENQN	10	YPTKQAALKSHY
22339	Q1ED39	KNOP1	[('GO:0003723-F:RNA binding'; ''); ('GO:0005730-C:nucleolus'; '')]	37	255	TRYSVLNNDDyFADVSPLRA	KKPVKVEAPEyIPISDDPKA	217	YFADVSPLRATSPSKSVAHGQAPEMPLVKKKKKKKKGVSTLCEEHVEPETTLPARRTEKSPSLRKQVFGHLEFLSGEKKNKKSPLAMSHASGVKTSPDPRQGEEETRVGKKLKKHKKEKKGAQDPTAFSVQDPWFCEAREARDVGDTCSVGKKDEEQAALGQKRKRKSPREHNGKVKKKKKIHQEGDALPGHSKPSRSMESSPRKGSKKKPVKVEAPEY	Basic residues:64:73;Basic residues:145:155;Basic and acidic residues:173:192;Basic residues:198:218				PIK3R1_N
22341	Q96BK5	PINX1	[('GO:0007080-P:mitotic metaphase chromosome alignment'; ''); ('GO:0008285-P:negative regulation of cell population proliferation'; ''); ('GO:0010972-P:negative regulation of G2/M transition of mitotic cell cycle'; ''); ('GO:0031397-P:negative regulation of protein ubiquitination'; ''); ('GO:0032211-P:negative regulation of telomere maintenance via telomerase'; ''); ('GO:1904357-P:negative regulation of telomere maintenance via telomere lengthening'; ''); ('GO:1904751-P:positive regulation of protein localization to nucleolus'; ''); ('GO:1904744-P:positive regulation of telomeric DNA binding'; ''); ('GO:0070198-P:protein localization to chromosome; telomeric region'; ''); ('GO:1902570-P:protein localization to nucleolus'; ''); ('GO:0031647-P:regulation of protein stability'; ''); ('GO:0007004-P:telomere maintenance via telomerase'; ''); ('GO:0044877-F:protein-containing complex binding'; ''); ('GO:0010521-F:telomerase inhibitor activity'; ''); ('GO:0070034-F:telomerase RNA binding'; ''); ('GO:0000781-C:chromosome; telomeric region'; ''); ('GO:0000776-C:kinetochore'; ''); ('GO:0005739-C:mitochondrion'; ''); ('GO:0000228-C:nuclear chromosome'; ''); ('GO:0005730-C:nucleolus'; ''); ('GO:0005654-C:nucleoplasm'; ''); ('GO:0005819-C:spindle'; '')]	126	227	KSKISKNRVHyMKFTKGKDL	KEATGKDVESyLQPKAKRHT	100	YMKFTKGKDLSSRSKTDLDCIFGKRQSKKTPEGDASPSTPEENETTTTSAFTIQEYFAKRMAALKNKPQVPVPGSDISETQVERKRGKKRNKEATGKDVESY	Disordered:147:177;Low complexity:161:174
22342	Q9NWA0	MED9	[('GO:0032968-P:positive regulation of transcription elongation by RNA polymerase II'; ''); ('GO:0060261-P:positive regulation of transcription initiation by RNA polymerase II'; ''); ('GO:0051123-P:RNA polymerase II preinitiation complex assembly'; ''); ('GO:0003712-F:transcription coregulator activity'; ''); ('GO:0070847-C:core mediator complex'; ''); ('GO:0016592-C:mediator complex'; ''); ('GO:0005654-C:nucleoplasm'; ''); ('GO:0005634-C:nucleus'; '')]	63	135	SPARAREEENySFLPLVHNI	VRTKNELLQKyKSLCMFEIP	71	YSFLPLVHNIIKCMDKDSPEVHQDLNALKSKFQEMRKLISTMPGIHLSPEQQQQQLQSLREQVRTKNELLQKY		HELIX:66:78;HELIX:87:101
22348	Q96RU3	FNBP1	[('GO:0006897-P:endocytosis'; ''); ('GO:0007165-P:signal transduction'; ''); ('GO:0042802-F:identical protein binding'; ''); ('GO:0008289-F:lipid binding'; ''); ('GO:0005938-C:cell cortex'; ''); ('GO:0005905-C:clathrin-coated pit'; ''); ('GO:0031410-C:cytoplasmic vesicle'; ''); ('GO:0005856-C:cytoskeleton'; ''); ('GO:0005829-C:cytosol'; ''); ('GO:0043231-C:intracellular membrane-bounded organelle'; ''); ('GO:0005764-C:lysosome'; ''); ('GO:0005886-C:plasma membrane'; '')]	500	522	SEQARRQSGLyDSQNPPTVN	AQDRESPDGSyTEEQSQESE	21	YDSQNPPTVNNCAQDRESPDGSY
22349	Q16643	DBN1	[('GO:0007015-P:actin filament organization'; ''); ('GO:0010643-P:cell communication by chemical coupling'; ''); ('GO:0010644-P:cell communication by electrical coupling'; ''); ('GO:0048699-P:generation of neurons'; ''); ('GO:0001701-P:in utero embryonic development'; ''); ('GO:0032507-P:maintenance of protein location in cell'; ''); ('GO:0061351-P:neural precursor cell proliferation'; ''); ('GO:0061003-P:positive regulation of dendritic spine morphogenesis'; ''); ('GO:1902685-P:positive regulation of receptor localization to synapse'; ''); ('GO:0031915-P:positive regulation of synaptic plasticity'; ''); ('GO:0050773-P:regulation of dendrite development'; ''); ('GO:0048168-P:regulation of neuronal synaptic plasticity'; ''); ('GO:0003779-F:actin binding'; ''); ('GO:0045296-F:cadherin binding'; ''); ('GO:0005522-F:profilin binding'; ''); ('GO:0140311-F:protein sequestering activity'; ''); ('GO:0015629-C:actin cytoskeleton'; ''); ('GO:0042641-C:actomyosin'; ''); ('GO:0030863-C:cortical cytoskeleton'; ''); ('GO:0005737-C:cytoplasm'; ''); ('GO:0005856-C:cytoskeleton'; ''); ('GO:0030425-C:dendrite'; ''); ('GO:0005921-C:gap junction'; ''); ('GO:0098978-C:glutamatergic synapse'; ''); ('GO:0030426-C:growth cone'; ''); ('GO:0099524-C:postsynaptic cytosol'; ''); ('GO:0014069-C:postsynaptic density'; ''); ('GO:0045211-C:postsynaptic membrane'; '')]	163	597	DENAEPVGTTyQKTDAAVEM	QKEGTQASEGyFSQSQEEEF	433	YQKTDAAVEMKRINREQFWEQAKKEEELRKEEERKKALDERLRFEQERMEQERQEQEERERRYREREQQIEEHRRKQQTLEAEEAKRRLKEQSIFGDHRDEEEETHMKKSESEVEEAAAIIAQRPDNPREFFKQQERVASASAGSCDVPSPFNHRPGSHLDSHRRMAPTPIPTRSPSDSSTASTPVAEQIERALDEVTSSQPPPLPPPPPPAQETQEPSPILDSEETRAAAPQAWAGPMEEPPQAQAPPRGPGSPAEDLMFMESAEQAVLAAPVEPATADATEIHDAADTIETDTATADTTVANNVPPAATSLIDLWPGNGEGASTLQGEPRAPTPPSGTEVTLAEVPLLDEVAPEPLLPAGEGCATLLNFDELPEPPATFCDPEEVEGESLAAPQTPTLPSALEELEQEQEPEPHLLTNGETTQKEGTQASEGY	Disordered:208:420;Basic and acidic residues:208:236;Basic and acidic residues:288:298;Polar residues:334:348;Pro residues:363:374;Disordered:477:502;Polar residues:582:594	HELIX:541:543
22350	Q16643	DBN1	[('GO:0007015-P:actin filament organization'; ''); ('GO:0010643-P:cell communication by chemical coupling'; ''); ('GO:0010644-P:cell communication by electrical coupling'; ''); ('GO:0048699-P:generation of neurons'; ''); ('GO:0001701-P:in utero embryonic development'; ''); ('GO:0032507-P:maintenance of protein location in cell'; ''); ('GO:0061351-P:neural precursor cell proliferation'; ''); ('GO:0061003-P:positive regulation of dendritic spine morphogenesis'; ''); ('GO:1902685-P:positive regulation of receptor localization to synapse'; ''); ('GO:0031915-P:positive regulation of synaptic plasticity'; ''); ('GO:0050773-P:regulation of dendrite development'; ''); ('GO:0048168-P:regulation of neuronal synaptic plasticity'; ''); ('GO:0003779-F:actin binding'; ''); ('GO:0045296-F:cadherin binding'; ''); ('GO:0005522-F:profilin binding'; ''); ('GO:0140311-F:protein sequestering activity'; ''); ('GO:0015629-C:actin cytoskeleton'; ''); ('GO:0042641-C:actomyosin'; ''); ('GO:0030863-C:cortical cytoskeleton'; ''); ('GO:0005737-C:cytoplasm'; ''); ('GO:0005856-C:cytoskeleton'; ''); ('GO:0030425-C:dendrite'; ''); ('GO:0005921-C:gap junction'; ''); ('GO:0098978-C:glutamatergic synapse'; ''); ('GO:0030426-C:growth cone'; ''); ('GO:0099524-C:postsynaptic cytosol'; ''); ('GO:0014069-C:postsynaptic density'; ''); ('GO:0045211-C:postsynaptic membrane'; '')]	163	622	DENAEPVGTTyQKTDAAVEM	LCAKAPPPVFyNKPPEIDIT	458	YQKTDAAVEMKRINREQFWEQAKKEEELRKEEERKKALDERLRFEQERMEQERQEQEERERRYREREQQIEEHRRKQQTLEAEEAKRRLKEQSIFGDHRDEEEETHMKKSESEVEEAAAIIAQRPDNPREFFKQQERVASASAGSCDVPSPFNHRPGSHLDSHRRMAPTPIPTRSPSDSSTASTPVAEQIERALDEVTSSQPPPLPPPPPPAQETQEPSPILDSEETRAAAPQAWAGPMEEPPQAQAPPRGPGSPAEDLMFMESAEQAVLAAPVEPATADATEIHDAADTIETDTATADTTVANNVPPAATSLIDLWPGNGEGASTLQGEPRAPTPPSGTEVTLAEVPLLDEVAPEPLLPAGEGCATLLNFDELPEPPATFCDPEEVEGESLAAPQTPTLPSALEELEQEQEPEPHLLTNGETTQKEGTQASEGYFSQSQEEEFAQSEELCAKAPPPVFY	Disordered:208:420;Basic and acidic residues:208:236;Basic and acidic residues:288:298;Polar residues:334:348;Pro residues:363:374;Disordered:477:502;Disordered:538:620;Polar residues:582:594	HELIX:541:543
22351	Q16643	DBN1	[('GO:0007015-P:actin filament organization'; ''); ('GO:0010643-P:cell communication by chemical coupling'; ''); ('GO:0010644-P:cell communication by electrical coupling'; ''); ('GO:0048699-P:generation of neurons'; ''); ('GO:0001701-P:in utero embryonic development'; ''); ('GO:0032507-P:maintenance of protein location in cell'; ''); ('GO:0061351-P:neural precursor cell proliferation'; ''); ('GO:0061003-P:positive regulation of dendritic spine morphogenesis'; ''); ('GO:1902685-P:positive regulation of receptor localization to synapse'; ''); ('GO:0031915-P:positive regulation of synaptic plasticity'; ''); ('GO:0050773-P:regulation of dendrite development'; ''); ('GO:0048168-P:regulation of neuronal synaptic plasticity'; ''); ('GO:0003779-F:actin binding'; ''); ('GO:0045296-F:cadherin binding'; ''); ('GO:0005522-F:profilin binding'; ''); ('GO:0140311-F:protein sequestering activity'; ''); ('GO:0015629-C:actin cytoskeleton'; ''); ('GO:0042641-C:actomyosin'; ''); ('GO:0030863-C:cortical cytoskeleton'; ''); ('GO:0005737-C:cytoplasm'; ''); ('GO:0005856-C:cytoskeleton'; ''); ('GO:0030425-C:dendrite'; ''); ('GO:0005921-C:gap junction'; ''); ('GO:0098978-C:glutamatergic synapse'; ''); ('GO:0030426-C:growth cone'; ''); ('GO:0099524-C:postsynaptic cytosol'; ''); ('GO:0014069-C:postsynaptic density'; ''); ('GO:0045211-C:postsynaptic membrane'; '')]	597	622	QKEGTQASEGyFSQSQEEEF	LCAKAPPPVFyNKPPEIDIT	24	YFSQSQEEEFAQSEELCAKAPPPVFY
22398	P49023	PXN	[('GO:0007155-P:cell adhesion'; ''); ('GO:0016477-P:cell migration'; ''); ('GO:0034614-P:cellular response to reactive oxygen species'; ''); ('GO:0043542-P:endothelial cell migration'; ''); ('GO:0060396-P:growth hormone receptor signaling pathway'; ''); ('GO:0051496-P:positive regulation of stress fiber assembly'; ''); ('GO:0007172-P:signal complex assembly'; ''); ('GO:0007165-P:signal transduction'; ''); ('GO:0034446-P:substrate adhesion-dependent cell spreading'; ''); ('GO:0007179-P:transforming growth factor beta receptor signaling pathway'; ''); ('GO:0008013-F:beta-catenin binding'; ''); ('GO:0046872-F:metal ion binding'; ''); ('GO:0038191-F:neuropilin binding'; ''); ('GO:0019903-F:protein phosphatase binding'; ''); ('GO:0017166-F:vinculin binding'; ''); ('GO:0005938-C:cell cortex'; ''); ('GO:0005911-C:cell-cell junction'; ''); ('GO:0005829-C:cytosol'; ''); ('GO:0005925-C:focal adhesion'; ''); ('GO:0030027-C:lamellipodium'; ''); ('GO:0005875-C:microtubule associated complex'; ''); ('GO:0005886-C:plasma membrane'; ''); ('GO:0001725-C:stress fiber'; '')]	31	88	RPVFLSEETPySYPTGNHTY	HQQPQSSSPVyGSSAKTSSV	56	YSYPTGNHTYQEIAVPPPVPPPPSSEALNGTILDPLDQWQPSSSRFIHQQPQSSSPVY	Pro residues:45:54
22399	P49023	PXN	[('GO:0007155-P:cell adhesion'; ''); ('GO:0016477-P:cell migration'; ''); ('GO:0034614-P:cellular response to reactive oxygen species'; ''); ('GO:0043542-P:endothelial cell migration'; ''); ('GO:0060396-P:growth hormone receptor signaling pathway'; ''); ('GO:0051496-P:positive regulation of stress fiber assembly'; ''); ('GO:0007172-P:signal complex assembly'; ''); ('GO:0007165-P:signal transduction'; ''); ('GO:0034446-P:substrate adhesion-dependent cell spreading'; ''); ('GO:0007179-P:transforming growth factor beta receptor signaling pathway'; ''); ('GO:0008013-F:beta-catenin binding'; ''); ('GO:0046872-F:metal ion binding'; ''); ('GO:0038191-F:neuropilin binding'; ''); ('GO:0019903-F:protein phosphatase binding'; ''); ('GO:0017166-F:vinculin binding'; ''); ('GO:0005938-C:cell cortex'; ''); ('GO:0005911-C:cell-cell junction'; ''); ('GO:0005829-C:cytosol'; ''); ('GO:0005925-C:focal adhesion'; ''); ('GO:0030027-C:lamellipodium'; ''); ('GO:0005875-C:microtubule associated complex'; ''); ('GO:0005886-C:plasma membrane'; ''); ('GO:0001725-C:stress fiber'; '')]	31	118	RPVFLSEETPySYPTGNHTY	CSRVGEEEHVySFPNKQKSA	86	YSYPTGNHTYQEIAVPPPVPPPPSSEALNGTILDPLDQWQPSSSRFIHQQPQSSSPVYGSSAKTSSVSNPQDSVGSPCSRVGEEEHVY	Pro residues:45:54;Polar residues:69:106					PIK3R1_N;PIK3R2_N;PTPN6_C
22400	P49023	PXN	[('GO:0007155-P:cell adhesion'; ''); ('GO:0016477-P:cell migration'; ''); ('GO:0034614-P:cellular response to reactive oxygen species'; ''); ('GO:0043542-P:endothelial cell migration'; ''); ('GO:0060396-P:growth hormone receptor signaling pathway'; ''); ('GO:0051496-P:positive regulation of stress fiber assembly'; ''); ('GO:0007172-P:signal complex assembly'; ''); ('GO:0007165-P:signal transduction'; ''); ('GO:0034446-P:substrate adhesion-dependent cell spreading'; ''); ('GO:0007179-P:transforming growth factor beta receptor signaling pathway'; ''); ('GO:0008013-F:beta-catenin binding'; ''); ('GO:0046872-F:metal ion binding'; ''); ('GO:0038191-F:neuropilin binding'; ''); ('GO:0019903-F:protein phosphatase binding'; ''); ('GO:0017166-F:vinculin binding'; ''); ('GO:0005938-C:cell cortex'; ''); ('GO:0005911-C:cell-cell junction'; ''); ('GO:0005829-C:cytosol'; ''); ('GO:0005925-C:focal adhesion'; ''); ('GO:0030027-C:lamellipodium'; ''); ('GO:0005875-C:microtubule associated complex'; ''); ('GO:0005886-C:plasma membrane'; ''); ('GO:0001725-C:stress fiber'; '')]	31	181	RPVFLSEETPySYPTGNHTY	PPLPGALSPLyGVPETNSPL	149	YSYPTGNHTYQEIAVPPPVPPPPSSEALNGTILDPLDQWQPSSSRFIHQQPQSSSPVYGSSAKTSSVSNPQDSVGSPCSRVGEEEHVYSFPNKQKSAEPSPTVMSTSLGSNLSELDRLLLELNAVQHNPPGFPADEANSSPPLPGALSPLY	Pro residues:45:54;Polar residues:69:106;Polar residues:121:137;LD motif 2:144:156	HELIX:144:154
22401	P49023	PXN	[('GO:0007155-P:cell adhesion'; ''); ('GO:0016477-P:cell migration'; ''); ('GO:0034614-P:cellular response to reactive oxygen species'; ''); ('GO:0043542-P:endothelial cell migration'; ''); ('GO:0060396-P:growth hormone receptor signaling pathway'; ''); ('GO:0051496-P:positive regulation of stress fiber assembly'; ''); ('GO:0007172-P:signal complex assembly'; ''); ('GO:0007165-P:signal transduction'; ''); ('GO:0034446-P:substrate adhesion-dependent cell spreading'; ''); ('GO:0007179-P:transforming growth factor beta receptor signaling pathway'; ''); ('GO:0008013-F:beta-catenin binding'; ''); ('GO:0046872-F:metal ion binding'; ''); ('GO:0038191-F:neuropilin binding'; ''); ('GO:0019903-F:protein phosphatase binding'; ''); ('GO:0017166-F:vinculin binding'; ''); ('GO:0005938-C:cell cortex'; ''); ('GO:0005911-C:cell-cell junction'; ''); ('GO:0005829-C:cytosol'; ''); ('GO:0005925-C:focal adhesion'; ''); ('GO:0030027-C:lamellipodium'; ''); ('GO:0005875-C:microtubule associated complex'; ''); ('GO:0005886-C:plasma membrane'; ''); ('GO:0001725-C:stress fiber'; '')]	33	88	VFLSEETPYSyPTGNHTYQE	HQQPQSSSPVyGSSAKTSSV	54	YPTGNHTYQEIAVPPPVPPPPSSEALNGTILDPLDQWQPSSSRFIHQQPQSSSPVY	Pro residues:45:54
22402	P49023	PXN	[('GO:0007155-P:cell adhesion'; ''); ('GO:0016477-P:cell migration'; ''); ('GO:0034614-P:cellular response to reactive oxygen species'; ''); ('GO:0043542-P:endothelial cell migration'; ''); ('GO:0060396-P:growth hormone receptor signaling pathway'; ''); ('GO:0051496-P:positive regulation of stress fiber assembly'; ''); ('GO:0007172-P:signal complex assembly'; ''); ('GO:0007165-P:signal transduction'; ''); ('GO:0034446-P:substrate adhesion-dependent cell spreading'; ''); ('GO:0007179-P:transforming growth factor beta receptor signaling pathway'; ''); ('GO:0008013-F:beta-catenin binding'; ''); ('GO:0046872-F:metal ion binding'; ''); ('GO:0038191-F:neuropilin binding'; ''); ('GO:0019903-F:protein phosphatase binding'; ''); ('GO:0017166-F:vinculin binding'; ''); ('GO:0005938-C:cell cortex'; ''); ('GO:0005911-C:cell-cell junction'; ''); ('GO:0005829-C:cytosol'; ''); ('GO:0005925-C:focal adhesion'; ''); ('GO:0030027-C:lamellipodium'; ''); ('GO:0005875-C:microtubule associated complex'; ''); ('GO:0005886-C:plasma membrane'; ''); ('GO:0001725-C:stress fiber'; '')]	33	118	VFLSEETPYSyPTGNHTYQE	CSRVGEEEHVySFPNKQKSA	84	YPTGNHTYQEIAVPPPVPPPPSSEALNGTILDPLDQWQPSSSRFIHQQPQSSSPVYGSSAKTSSVSNPQDSVGSPCSRVGEEEHVY	Pro residues:45:54;Polar residues:69:106					PIK3R1_N;PIK3R2_N;PTPN6_C
22403	P49023	PXN	[('GO:0007155-P:cell adhesion'; ''); ('GO:0016477-P:cell migration'; ''); ('GO:0034614-P:cellular response to reactive oxygen species'; ''); ('GO:0043542-P:endothelial cell migration'; ''); ('GO:0060396-P:growth hormone receptor signaling pathway'; ''); ('GO:0051496-P:positive regulation of stress fiber assembly'; ''); ('GO:0007172-P:signal complex assembly'; ''); ('GO:0007165-P:signal transduction'; ''); ('GO:0034446-P:substrate adhesion-dependent cell spreading'; ''); ('GO:0007179-P:transforming growth factor beta receptor signaling pathway'; ''); ('GO:0008013-F:beta-catenin binding'; ''); ('GO:0046872-F:metal ion binding'; ''); ('GO:0038191-F:neuropilin binding'; ''); ('GO:0019903-F:protein phosphatase binding'; ''); ('GO:0017166-F:vinculin binding'; ''); ('GO:0005938-C:cell cortex'; ''); ('GO:0005911-C:cell-cell junction'; ''); ('GO:0005829-C:cytosol'; ''); ('GO:0005925-C:focal adhesion'; ''); ('GO:0030027-C:lamellipodium'; ''); ('GO:0005875-C:microtubule associated complex'; ''); ('GO:0005886-C:plasma membrane'; ''); ('GO:0001725-C:stress fiber'; '')]	33	181	VFLSEETPYSyPTGNHTYQE	PPLPGALSPLyGVPETNSPL	147	YPTGNHTYQEIAVPPPVPPPPSSEALNGTILDPLDQWQPSSSRFIHQQPQSSSPVYGSSAKTSSVSNPQDSVGSPCSRVGEEEHVYSFPNKQKSAEPSPTVMSTSLGSNLSELDRLLLELNAVQHNPPGFPADEANSSPPLPGALSPLY	Pro residues:45:54;Polar residues:69:106;Polar residues:121:137;LD motif 2:144:156	HELIX:144:154
22404	P49023	PXN	[('GO:0007155-P:cell adhesion'; ''); ('GO:0016477-P:cell migration'; ''); ('GO:0034614-P:cellular response to reactive oxygen species'; ''); ('GO:0043542-P:endothelial cell migration'; ''); ('GO:0060396-P:growth hormone receptor signaling pathway'; ''); ('GO:0051496-P:positive regulation of stress fiber assembly'; ''); ('GO:0007172-P:signal complex assembly'; ''); ('GO:0007165-P:signal transduction'; ''); ('GO:0034446-P:substrate adhesion-dependent cell spreading'; ''); ('GO:0007179-P:transforming growth factor beta receptor signaling pathway'; ''); ('GO:0008013-F:beta-catenin binding'; ''); ('GO:0046872-F:metal ion binding'; ''); ('GO:0038191-F:neuropilin binding'; ''); ('GO:0019903-F:protein phosphatase binding'; ''); ('GO:0017166-F:vinculin binding'; ''); ('GO:0005938-C:cell cortex'; ''); ('GO:0005911-C:cell-cell junction'; ''); ('GO:0005829-C:cytosol'; ''); ('GO:0005925-C:focal adhesion'; ''); ('GO:0030027-C:lamellipodium'; ''); ('GO:0005875-C:microtubule associated complex'; ''); ('GO:0005886-C:plasma membrane'; ''); ('GO:0001725-C:stress fiber'; '')]	40	88	PYSYPTGNHTyQEIAVPPPV	HQQPQSSSPVyGSSAKTSSV	47	YQEIAVPPPVPPPPSSEALNGTILDPLDQWQPSSSRFIHQQPQSSSPVY	Pro residues:45:54
22405	P49023	PXN	[('GO:0007155-P:cell adhesion'; ''); ('GO:0016477-P:cell migration'; ''); ('GO:0034614-P:cellular response to reactive oxygen species'; ''); ('GO:0043542-P:endothelial cell migration'; ''); ('GO:0060396-P:growth hormone receptor signaling pathway'; ''); ('GO:0051496-P:positive regulation of stress fiber assembly'; ''); ('GO:0007172-P:signal complex assembly'; ''); ('GO:0007165-P:signal transduction'; ''); ('GO:0034446-P:substrate adhesion-dependent cell spreading'; ''); ('GO:0007179-P:transforming growth factor beta receptor signaling pathway'; ''); ('GO:0008013-F:beta-catenin binding'; ''); ('GO:0046872-F:metal ion binding'; ''); ('GO:0038191-F:neuropilin binding'; ''); ('GO:0019903-F:protein phosphatase binding'; ''); ('GO:0017166-F:vinculin binding'; ''); ('GO:0005938-C:cell cortex'; ''); ('GO:0005911-C:cell-cell junction'; ''); ('GO:0005829-C:cytosol'; ''); ('GO:0005925-C:focal adhesion'; ''); ('GO:0030027-C:lamellipodium'; ''); ('GO:0005875-C:microtubule associated complex'; ''); ('GO:0005886-C:plasma membrane'; ''); ('GO:0001725-C:stress fiber'; '')]	40	118	PYSYPTGNHTyQEIAVPPPV	CSRVGEEEHVySFPNKQKSA	77	YQEIAVPPPVPPPPSSEALNGTILDPLDQWQPSSSRFIHQQPQSSSPVYGSSAKTSSVSNPQDSVGSPCSRVGEEEHVY	Pro residues:45:54;Polar residues:69:106					PIK3R1_N;PIK3R2_N;PTPN6_C
22406	P49023	PXN	[('GO:0007155-P:cell adhesion'; ''); ('GO:0016477-P:cell migration'; ''); ('GO:0034614-P:cellular response to reactive oxygen species'; ''); ('GO:0043542-P:endothelial cell migration'; ''); ('GO:0060396-P:growth hormone receptor signaling pathway'; ''); ('GO:0051496-P:positive regulation of stress fiber assembly'; ''); ('GO:0007172-P:signal complex assembly'; ''); ('GO:0007165-P:signal transduction'; ''); ('GO:0034446-P:substrate adhesion-dependent cell spreading'; ''); ('GO:0007179-P:transforming growth factor beta receptor signaling pathway'; ''); ('GO:0008013-F:beta-catenin binding'; ''); ('GO:0046872-F:metal ion binding'; ''); ('GO:0038191-F:neuropilin binding'; ''); ('GO:0019903-F:protein phosphatase binding'; ''); ('GO:0017166-F:vinculin binding'; ''); ('GO:0005938-C:cell cortex'; ''); ('GO:0005911-C:cell-cell junction'; ''); ('GO:0005829-C:cytosol'; ''); ('GO:0005925-C:focal adhesion'; ''); ('GO:0030027-C:lamellipodium'; ''); ('GO:0005875-C:microtubule associated complex'; ''); ('GO:0005886-C:plasma membrane'; ''); ('GO:0001725-C:stress fiber'; '')]	40	181	PYSYPTGNHTyQEIAVPPPV	PPLPGALSPLyGVPETNSPL	140	YQEIAVPPPVPPPPSSEALNGTILDPLDQWQPSSSRFIHQQPQSSSPVYGSSAKTSSVSNPQDSVGSPCSRVGEEEHVYSFPNKQKSAEPSPTVMSTSLGSNLSELDRLLLELNAVQHNPPGFPADEANSSPPLPGALSPLY	Pro residues:45:54;Polar residues:69:106;Polar residues:121:137;LD motif 2:144:156	HELIX:144:154
22407	P49023	PXN	[('GO:0007155-P:cell adhesion'; ''); ('GO:0016477-P:cell migration'; ''); ('GO:0034614-P:cellular response to reactive oxygen species'; ''); ('GO:0043542-P:endothelial cell migration'; ''); ('GO:0060396-P:growth hormone receptor signaling pathway'; ''); ('GO:0051496-P:positive regulation of stress fiber assembly'; ''); ('GO:0007172-P:signal complex assembly'; ''); ('GO:0007165-P:signal transduction'; ''); ('GO:0034446-P:substrate adhesion-dependent cell spreading'; ''); ('GO:0007179-P:transforming growth factor beta receptor signaling pathway'; ''); ('GO:0008013-F:beta-catenin binding'; ''); ('GO:0046872-F:metal ion binding'; ''); ('GO:0038191-F:neuropilin binding'; ''); ('GO:0019903-F:protein phosphatase binding'; ''); ('GO:0017166-F:vinculin binding'; ''); ('GO:0005938-C:cell cortex'; ''); ('GO:0005911-C:cell-cell junction'; ''); ('GO:0005829-C:cytosol'; ''); ('GO:0005925-C:focal adhesion'; ''); ('GO:0030027-C:lamellipodium'; ''); ('GO:0005875-C:microtubule associated complex'; ''); ('GO:0005886-C:plasma membrane'; ''); ('GO:0001725-C:stress fiber'; '')]	88	118	HQQPQSSSPVyGSSAKTSSV	CSRVGEEEHVySFPNKQKSA	29	YGSSAKTSSVSNPQDSVGSPCSRVGEEEHVY						PIK3R1_N;PIK3R2_N;PTPN6_C
22408	P49023	PXN	[('GO:0007155-P:cell adhesion'; ''); ('GO:0016477-P:cell migration'; ''); ('GO:0034614-P:cellular response to reactive oxygen species'; ''); ('GO:0043542-P:endothelial cell migration'; ''); ('GO:0060396-P:growth hormone receptor signaling pathway'; ''); ('GO:0051496-P:positive regulation of stress fiber assembly'; ''); ('GO:0007172-P:signal complex assembly'; ''); ('GO:0007165-P:signal transduction'; ''); ('GO:0034446-P:substrate adhesion-dependent cell spreading'; ''); ('GO:0007179-P:transforming growth factor beta receptor signaling pathway'; ''); ('GO:0008013-F:beta-catenin binding'; ''); ('GO:0046872-F:metal ion binding'; ''); ('GO:0038191-F:neuropilin binding'; ''); ('GO:0019903-F:protein phosphatase binding'; ''); ('GO:0017166-F:vinculin binding'; ''); ('GO:0005938-C:cell cortex'; ''); ('GO:0005911-C:cell-cell junction'; ''); ('GO:0005829-C:cytosol'; ''); ('GO:0005925-C:focal adhesion'; ''); ('GO:0030027-C:lamellipodium'; ''); ('GO:0005875-C:microtubule associated complex'; ''); ('GO:0005886-C:plasma membrane'; ''); ('GO:0001725-C:stress fiber'; '')]	88	181	HQQPQSSSPVyGSSAKTSSV	PPLPGALSPLyGVPETNSPL	92	YGSSAKTSSVSNPQDSVGSPCSRVGEEEHVYSFPNKQKSAEPSPTVMSTSLGSNLSELDRLLLELNAVQHNPPGFPADEANSSPPLPGALSPLY	Polar residues:121:137;LD motif 2:144:156	HELIX:144:154
22409	P49023	PXN	[('GO:0007155-P:cell adhesion'; ''); ('GO:0016477-P:cell migration'; ''); ('GO:0034614-P:cellular response to reactive oxygen species'; ''); ('GO:0043542-P:endothelial cell migration'; ''); ('GO:0060396-P:growth hormone receptor signaling pathway'; ''); ('GO:0051496-P:positive regulation of stress fiber assembly'; ''); ('GO:0007172-P:signal complex assembly'; ''); ('GO:0007165-P:signal transduction'; ''); ('GO:0034446-P:substrate adhesion-dependent cell spreading'; ''); ('GO:0007179-P:transforming growth factor beta receptor signaling pathway'; ''); ('GO:0008013-F:beta-catenin binding'; ''); ('GO:0046872-F:metal ion binding'; ''); ('GO:0038191-F:neuropilin binding'; ''); ('GO:0019903-F:protein phosphatase binding'; ''); ('GO:0017166-F:vinculin binding'; ''); ('GO:0005938-C:cell cortex'; ''); ('GO:0005911-C:cell-cell junction'; ''); ('GO:0005829-C:cytosol'; ''); ('GO:0005925-C:focal adhesion'; ''); ('GO:0030027-C:lamellipodium'; ''); ('GO:0005875-C:microtubule associated complex'; ''); ('GO:0005886-C:plasma membrane'; ''); ('GO:0001725-C:stress fiber'; '')]	118	181	CSRVGEEEHVySFPNKQKSA	PPLPGALSPLyGVPETNSPL	62	YSFPNKQKSAEPSPTVMSTSLGSNLSELDRLLLELNAVQHNPPGFPADEANSSPPLPGALSPLY	Polar residues:121:137;LD motif 2:144:156	HELIX:144:154			PIK3R1_N;PIK3R2_N;PTPN6_C
22410	P50991	CCT4	[('GO:0007339-P:binding of sperm to zona pellucida'; ''); ('GO:0051086-P:chaperone mediated protein folding independent of cofactor'; ''); ('GO:0061077-P:chaperone-mediated protein folding'; ''); ('GO:1904871-P:positive regulation of protein localization to Cajal body'; ''); ('GO:1904874-P:positive regulation of telomerase RNA localization to Cajal body'; ''); ('GO:0032212-P:positive regulation of telomere maintenance via telomerase'; ''); ('GO:0006457-P:protein folding'; ''); ('GO:0050821-P:protein stabilization'; ''); ('GO:0090666-P:scaRNA localization to Cajal body'; ''); ('GO:0005524-F:ATP binding'; ''); ('GO:0016887-F:ATP hydrolysis activity'; ''); ('GO:0140662-F:ATP-dependent protein folding chaperone'; ''); ('GO:0044183-F:protein folding chaperone'; ''); ('GO:0003723-F:RNA binding'; ''); ('GO:0051082-F:unfolded protein binding'; ''); ('GO:0044297-C:cell body'; ''); ('GO:0042995-C:cell projection'; ''); ('GO:0005813-C:centrosome'; ''); ('GO:0005832-C:chaperonin-containing T-complex'; ''); ('GO:0005829-C:cytosol'; ''); ('GO:0070062-C:extracellular exosome'; ''); ('GO:0042470-C:melanosome'; ''); ('GO:0005874-C:microtubule'; ''); ('GO:0005654-C:nucleoplasm'; ''); ('GO:0002199-C:zona pellucida receptor complex'; '')]	24	269	GAAGGRGKGAyQDRDKPAQI	DMDNQIVVSDyAQMDRVLRE	244	YQDRDKPAQIRFSNISAAKAVADAIRTSLGPKGMDKMIQDGKGDVTITNDGATILKQMQVLHPAARMLVELSKAQDIEAGDGTTSVVIIAGSLLDSCTKLLQKGIHPTIISESFQKALEKGIEILTDMSRPVELSDRETLLNSATTSLNSKVVSQYSSLLSPMSVNAVMKVIDPATATSVDLRDIKIVKKLGGTIDDCELVEGLVLTQKVSNSGITRVEKAKIGLIQFCLSAPKTDMDNQIVVSDY		HELIX:29:48;HELIX:49:51;STRAND:58:62;STRAND:64:66;STRAND:68:71;HELIX:74:80;HELIX:86:101;HELIX:108:126;HELIX:130:151;STRAND:152:154;HELIX:160:171;STRAND:172:175;TURN:176:179;HELIX:180:193;TURN:197:199;HELIX:205:207;STRAND:208:212;STRAND:214:216;HELIX:218:220;STRAND:222:229;STRAND:234:237;STRAND:240:249;STRAND:253:255;STRAND:259:261;STRAND:262:266		PIK3R1_N;PIK3R2_N		PIK3R1_N;PIK3R2_N
22412	P50991	CCT4	[('GO:0007339-P:binding of sperm to zona pellucida'; ''); ('GO:0051086-P:chaperone mediated protein folding independent of cofactor'; ''); ('GO:0061077-P:chaperone-mediated protein folding'; ''); ('GO:1904871-P:positive regulation of protein localization to Cajal body'; ''); ('GO:1904874-P:positive regulation of telomerase RNA localization to Cajal body'; ''); ('GO:0032212-P:positive regulation of telomere maintenance via telomerase'; ''); ('GO:0006457-P:protein folding'; ''); ('GO:0050821-P:protein stabilization'; ''); ('GO:0090666-P:scaRNA localization to Cajal body'; ''); ('GO:0005524-F:ATP binding'; ''); ('GO:0016887-F:ATP hydrolysis activity'; ''); ('GO:0140662-F:ATP-dependent protein folding chaperone'; ''); ('GO:0044183-F:protein folding chaperone'; ''); ('GO:0003723-F:RNA binding'; ''); ('GO:0051082-F:unfolded protein binding'; ''); ('GO:0044297-C:cell body'; ''); ('GO:0042995-C:cell projection'; ''); ('GO:0005813-C:centrosome'; ''); ('GO:0005832-C:chaperonin-containing T-complex'; ''); ('GO:0005829-C:cytosol'; ''); ('GO:0070062-C:extracellular exosome'; ''); ('GO:0042470-C:melanosome'; ''); ('GO:0005874-C:microtubule'; ''); ('GO:0005654-C:nucleoplasm'; ''); ('GO:0002199-C:zona pellucida receptor complex'; '')]	269	449	DMDNQIVVSDyAQMDRVLRE	YSRTLSGMESyCVRAFADAM	179	YAQMDRVLREERAYILNLVKQIKKTGCNVLLIQKSILRDALSDLALHFLNKMKIMVIKDIEREDIEFICKTIGTKPVAHIDQFTADMLGSAELAEEVNLNGSGKLLKITGCASPGKTVTIVVRGSNKLVIEEAERSIHDALCVIRCLVKKRALIAGGGAPEIELALRLTEYSRTLSGMESY		HELIX:269:291;TURN:292:294;STRAND:297:301;STRAND:304:306;HELIX:311:319;STRAND:323:328;HELIX:330:332;HELIX:333:340;STRAND:344:347;HELIX:348:350;HELIX:353:355;STRAND:357:366;STRAND:368:370;STRAND:372:377;STRAND:379:381;STRAND:386:390;STRAND:392:394;HELIX:395:417;STRAND:420:423;HELIX:427:442;TURN:444:446	PIK3R1_N;PIK3R2_N		PIK3R1_N;PIK3R2_N
22414	O15014	ZNF609	[('GO:0007517-P:muscle organ development'; ''); ('GO:2001224-P:positive regulation of neuron migration'; ''); ('GO:0045944-P:positive regulation of transcription by RNA polymerase II'; ''); ('GO:2000291-P:regulation of myoblast proliferation'; ''); ('GO:0006357-P:regulation of transcription by RNA polymerase II'; ''); ('GO:0000981-F:DNA-binding transcription factor activity; RNA polymerase II-specific'; ''); ('GO:1990841-F:promoter-specific chromatin binding'; ''); ('GO:0008270-F:zinc ion binding'; ''); ('GO:0005654-C:nucleoplasm'; ''); ('GO:0005634-C:nucleus'; '')]	796	845	ASIKAEADKIySFTDNAPSP	ASSVKTNSPAySDISDAGED	48	YSFTDNAPSPSIGGSSRLENTTPTQPLTPLHVVTQNGAEASSVKTNSPAY	Polar residues:798:844
22415	O15014	ZNF609	[('GO:0007517-P:muscle organ development'; ''); ('GO:2001224-P:positive regulation of neuron migration'; ''); ('GO:0045944-P:positive regulation of transcription by RNA polymerase II'; ''); ('GO:2000291-P:regulation of myoblast proliferation'; ''); ('GO:0006357-P:regulation of transcription by RNA polymerase II'; ''); ('GO:0000981-F:DNA-binding transcription factor activity; RNA polymerase II-specific'; ''); ('GO:1990841-F:promoter-specific chromatin binding'; ''); ('GO:0008270-F:zinc ion binding'; ''); ('GO:0005654-C:nucleoplasm'; ''); ('GO:0005634-C:nucleus'; '')]	796	1143	ASIKAEADKIySFTDNAPSP	RQEAEPRMWTyVYPAKYSDI	346	YSFTDNAPSPSIGGSSRLENTTPTQPLTPLHVVTQNGAEASSVKTNSPAYSDISDAGEDGEGKVDSVKSKDAEQLVKEGAKKTLFPPQPQSKDSPYYQGFESYYSPSYAQSSPGALNPSSQAGVESQALKTKRDEEPESIEGKVKNDICEEKKPELSSSSQQPSVIQQRPNMYMQSLYYNQYAYVPPYGYSDQSYHTHLLSTNTAYRQQYEEQQKRQSLEQQQRGVDKKAEMGLKEREAALKEEWKQKPSIPPTLTKAPSLTDLVKSGPGKAKEPGADPAKSVIIPKLDDSSKLPGQAPEGLKVKLSDASHLSKEASEAKTGAECGRQAEMDPILWYRQEAEPRMWTY	Polar residues:798:844;Basic and acidic residues:855:876;Low complexity:897:908;Basic and acidic residues:926:950;Low complexity:952:963;Disordered:1005:1125;Basic and acidic residues:1020:1042;Basic and acidic residues:1097:1113
22416	O15014	ZNF609	[('GO:0007517-P:muscle organ development'; ''); ('GO:2001224-P:positive regulation of neuron migration'; ''); ('GO:0045944-P:positive regulation of transcription by RNA polymerase II'; ''); ('GO:2000291-P:regulation of myoblast proliferation'; ''); ('GO:0006357-P:regulation of transcription by RNA polymerase II'; ''); ('GO:0000981-F:DNA-binding transcription factor activity; RNA polymerase II-specific'; ''); ('GO:1990841-F:promoter-specific chromatin binding'; ''); ('GO:0008270-F:zinc ion binding'; ''); ('GO:0005654-C:nucleoplasm'; ''); ('GO:0005634-C:nucleus'; '')]	796	1244	ASIKAEADKIySFTDNAPSP	SQSYDPNHPSyRSMPAVMMQ	447	YSFTDNAPSPSIGGSSRLENTTPTQPLTPLHVVTQNGAEASSVKTNSPAYSDISDAGEDGEGKVDSVKSKDAEQLVKEGAKKTLFPPQPQSKDSPYYQGFESYYSPSYAQSSPGALNPSSQAGVESQALKTKRDEEPESIEGKVKNDICEEKKPELSSSSQQPSVIQQRPNMYMQSLYYNQYAYVPPYGYSDQSYHTHLLSTNTAYRQQYEEQQKRQSLEQQQRGVDKKAEMGLKEREAALKEEWKQKPSIPPTLTKAPSLTDLVKSGPGKAKEPGADPAKSVIIPKLDDSSKLPGQAPEGLKVKLSDASHLSKEASEAKTGAECGRQAEMDPILWYRQEAEPRMWTYVYPAKYSDIKSEDERWKEERDRKLKEERSRSKDSVPKEDGKESTSSDCKLPTSEESRLGSKEPRPSVHVPVSSPLTQHQSYIPYMHGYSYSQSYDPNHPSY	Polar residues:798:844;Basic and acidic residues:855:876;Low complexity:897:908;Basic and acidic residues:926:950;Low complexity:952:963;Disordered:1005:1125;Basic and acidic residues:1020:1042;Basic and acidic residues:1097:1113;Disordered:1153:1221;Basic and acidic residues:1153:1187;Basic and acidic residues:1195:1208
22417	O15014	ZNF609	[('GO:0007517-P:muscle organ development'; ''); ('GO:2001224-P:positive regulation of neuron migration'; ''); ('GO:0045944-P:positive regulation of transcription by RNA polymerase II'; ''); ('GO:2000291-P:regulation of myoblast proliferation'; ''); ('GO:0006357-P:regulation of transcription by RNA polymerase II'; ''); ('GO:0000981-F:DNA-binding transcription factor activity; RNA polymerase II-specific'; ''); ('GO:1990841-F:promoter-specific chromatin binding'; ''); ('GO:0008270-F:zinc ion binding'; ''); ('GO:0005654-C:nucleoplasm'; ''); ('GO:0005634-C:nucleus'; '')]	796	1269	ASIKAEADKIySFTDNAPSP	YLPSSYSFSPyGSKVSGGED	472	YSFTDNAPSPSIGGSSRLENTTPTQPLTPLHVVTQNGAEASSVKTNSPAYSDISDAGEDGEGKVDSVKSKDAEQLVKEGAKKTLFPPQPQSKDSPYYQGFESYYSPSYAQSSPGALNPSSQAGVESQALKTKRDEEPESIEGKVKNDICEEKKPELSSSSQQPSVIQQRPNMYMQSLYYNQYAYVPPYGYSDQSYHTHLLSTNTAYRQQYEEQQKRQSLEQQQRGVDKKAEMGLKEREAALKEEWKQKPSIPPTLTKAPSLTDLVKSGPGKAKEPGADPAKSVIIPKLDDSSKLPGQAPEGLKVKLSDASHLSKEASEAKTGAECGRQAEMDPILWYRQEAEPRMWTYVYPAKYSDIKSEDERWKEERDRKLKEERSRSKDSVPKEDGKESTSSDCKLPTSEESRLGSKEPRPSVHVPVSSPLTQHQSYIPYMHGYSYSQSYDPNHPSYRSMPAVMMQNYPGSYLPSSYSFSPY	Polar residues:798:844;Basic and acidic residues:855:876;Low complexity:897:908;Basic and acidic residues:926:950;Low complexity:952:963;Disordered:1005:1125;Basic and acidic residues:1020:1042;Basic and acidic residues:1097:1113;Disordered:1153:1221;Basic and acidic residues:1153:1187;Basic and acidic residues:1195:1208
22425	Q765P7	MTSS2	[('GO:0090630-P:activation of GTPase activity'; ''); ('GO:0030031-P:cell projection assembly'; ''); ('GO:0036120-P:cellular response to platelet-derived growth factor stimulus'; ''); ('GO:0097581-P:lamellipodium organization'; ''); ('GO:0061024-P:membrane organization'; ''); ('GO:0007009-P:plasma membrane organization'; ''); ('GO:0003779-F:actin binding'; ''); ('GO:0003785-F:actin monomer binding'; ''); ('GO:0005096-F:GTPase activator activity'; ''); ('GO:0005546-F:phosphatidylinositol-4;5-bisphosphate binding'; ''); ('GO:0005543-F:phospholipid binding'; ''); ('GO:0031267-F:small GTPase binding'; ''); ('GO:0015629-C:actin cytoskeleton'; ''); ('GO:0030864-C:cortical actin cytoskeleton'; ''); ('GO:0009898-C:cytoplasmic side of plasma membrane'; ''); ('GO:0030027-C:lamellipodium'; ''); ('GO:0032587-C:ruffle membrane'; '')]	258	337	DLKGSDYSWSyQTPPSSPSS	DSGFVSQDATySKPPSPMPS	78	YQTPPSSPSSSSSRKSSMCSAPSSSSSAKGGGAPWPGGAQTYSPSSTCRYRSLAQPATTTARLSSVSSHDSGFVSQDATY	Low complexity:321:332
22428	Q765P7	MTSS2	[('GO:0090630-P:activation of GTPase activity'; ''); ('GO:0030031-P:cell projection assembly'; ''); ('GO:0036120-P:cellular response to platelet-derived growth factor stimulus'; ''); ('GO:0097581-P:lamellipodium organization'; ''); ('GO:0061024-P:membrane organization'; ''); ('GO:0007009-P:plasma membrane organization'; ''); ('GO:0003779-F:actin binding'; ''); ('GO:0003785-F:actin monomer binding'; ''); ('GO:0005096-F:GTPase activator activity'; ''); ('GO:0005546-F:phosphatidylinositol-4;5-bisphosphate binding'; ''); ('GO:0005543-F:phospholipid binding'; ''); ('GO:0031267-F:small GTPase binding'; ''); ('GO:0015629-C:actin cytoskeleton'; ''); ('GO:0030864-C:cortical actin cytoskeleton'; ''); ('GO:0009898-C:cytoplasmic side of plasma membrane'; ''); ('GO:0030027-C:lamellipodium'; ''); ('GO:0032587-C:ruffle membrane'; '')]	258	604	DLKGSDYSWSyQTPPSSPSS	KTPTVPDSPGyMGPTRAGSE	345	YQTPPSSPSSSSSRKSSMCSAPSSSSSAKGGGAPWPGGAQTYSPSSTCRYRSLAQPATTTARLSSVSSHDSGFVSQDATYSKPPSPMPSDITSQKSSSSASSEASETCQSVSECSSPTSDWSKVGSHEQPSGATLQRRKDRVELLRDTEPGPASGGTLGPSGEEAPRPRMSPATIAAKHGEEVSPAASDLAMVLTRGLSLEHQKSSRDSLQYSSGYSTQTTTPSCSEDTIPSQGSDYDCYSVNGDADSEGPPEFDKSSTIPRNSNIAQNYRRLIQTKRPASTAGLPTAGLPTATGLPSGAPPGVATIRRTPSTKPTVRRALSSAGPIPIRPPIVPVKTPTVPDSPGY	Disordered:318:441;Low complexity:321:332;Low complexity:349:367;Polar residues:368:378;Basic and acidic residues:397:406;Disordered:457:522;Low complexity:466:479;Polar residues:480:492;Disordered:543:599
22429	Q765P7	MTSS2	[('GO:0090630-P:activation of GTPase activity'; ''); ('GO:0030031-P:cell projection assembly'; ''); ('GO:0036120-P:cellular response to platelet-derived growth factor stimulus'; ''); ('GO:0097581-P:lamellipodium organization'; ''); ('GO:0061024-P:membrane organization'; ''); ('GO:0007009-P:plasma membrane organization'; ''); ('GO:0003779-F:actin binding'; ''); ('GO:0003785-F:actin monomer binding'; ''); ('GO:0005096-F:GTPase activator activity'; ''); ('GO:0005546-F:phosphatidylinositol-4;5-bisphosphate binding'; ''); ('GO:0005543-F:phospholipid binding'; ''); ('GO:0031267-F:small GTPase binding'; ''); ('GO:0015629-C:actin cytoskeleton'; ''); ('GO:0030864-C:cortical actin cytoskeleton'; ''); ('GO:0009898-C:cytoplasmic side of plasma membrane'; ''); ('GO:0030027-C:lamellipodium'; ''); ('GO:0032587-C:ruffle membrane'; '')]	258	618	DLKGSDYSWSyQTPPSSPSS	TRAGSEECVFyTDETASPLA	359	YQTPPSSPSSSSSRKSSMCSAPSSSSSAKGGGAPWPGGAQTYSPSSTCRYRSLAQPATTTARLSSVSSHDSGFVSQDATYSKPPSPMPSDITSQKSSSSASSEASETCQSVSECSSPTSDWSKVGSHEQPSGATLQRRKDRVELLRDTEPGPASGGTLGPSGEEAPRPRMSPATIAAKHGEEVSPAASDLAMVLTRGLSLEHQKSSRDSLQYSSGYSTQTTTPSCSEDTIPSQGSDYDCYSVNGDADSEGPPEFDKSSTIPRNSNIAQNYRRLIQTKRPASTAGLPTAGLPTATGLPSGAPPGVATIRRTPSTKPTVRRALSSAGPIPIRPPIVPVKTPTVPDSPGYMGPTRAGSEECVFY	Disordered:318:441;Low complexity:321:332;Low complexity:349:367;Polar residues:368:378;Basic and acidic residues:397:406;Disordered:457:522;Low complexity:466:479;Polar residues:480:492;Disordered:543:599
22430	Q765P7	MTSS2	[('GO:0090630-P:activation of GTPase activity'; ''); ('GO:0030031-P:cell projection assembly'; ''); ('GO:0036120-P:cellular response to platelet-derived growth factor stimulus'; ''); ('GO:0097581-P:lamellipodium organization'; ''); ('GO:0061024-P:membrane organization'; ''); ('GO:0007009-P:plasma membrane organization'; ''); ('GO:0003779-F:actin binding'; ''); ('GO:0003785-F:actin monomer binding'; ''); ('GO:0005096-F:GTPase activator activity'; ''); ('GO:0005546-F:phosphatidylinositol-4;5-bisphosphate binding'; ''); ('GO:0005543-F:phospholipid binding'; ''); ('GO:0031267-F:small GTPase binding'; ''); ('GO:0015629-C:actin cytoskeleton'; ''); ('GO:0030864-C:cortical actin cytoskeleton'; ''); ('GO:0009898-C:cytoplasmic side of plasma membrane'; ''); ('GO:0030027-C:lamellipodium'; ''); ('GO:0032587-C:ruffle membrane'; '')]	337	469	DSGFVSQDATySKPPSPMPS	HQKSSRDSLQySSGYSTQTT	131	YSKPPSPMPSDITSQKSSSSASSEASETCQSVSECSSPTSDWSKVGSHEQPSGATLQRRKDRVELLRDTEPGPASGGTLGPSGEEAPRPRMSPATIAAKHGEEVSPAASDLAMVLTRGLSLEHQKSSRDSLQY	Low complexity:349:367;Polar residues:368:378;Basic and acidic residues:397:406
22431	Q765P7	MTSS2	[('GO:0090630-P:activation of GTPase activity'; ''); ('GO:0030031-P:cell projection assembly'; ''); ('GO:0036120-P:cellular response to platelet-derived growth factor stimulus'; ''); ('GO:0097581-P:lamellipodium organization'; ''); ('GO:0061024-P:membrane organization'; ''); ('GO:0007009-P:plasma membrane organization'; ''); ('GO:0003779-F:actin binding'; ''); ('GO:0003785-F:actin monomer binding'; ''); ('GO:0005096-F:GTPase activator activity'; ''); ('GO:0005546-F:phosphatidylinositol-4;5-bisphosphate binding'; ''); ('GO:0005543-F:phospholipid binding'; ''); ('GO:0031267-F:small GTPase binding'; ''); ('GO:0015629-C:actin cytoskeleton'; ''); ('GO:0030864-C:cortical actin cytoskeleton'; ''); ('GO:0009898-C:cytoplasmic side of plasma membrane'; ''); ('GO:0030027-C:lamellipodium'; ''); ('GO:0032587-C:ruffle membrane'; '')]	337	527	DSGFVSQDATySKPPSPMPS	IPRNSNIAQNyRRLIQTKRP	189	YSKPPSPMPSDITSQKSSSSASSEASETCQSVSECSSPTSDWSKVGSHEQPSGATLQRRKDRVELLRDTEPGPASGGTLGPSGEEAPRPRMSPATIAAKHGEEVSPAASDLAMVLTRGLSLEHQKSSRDSLQYSSGYSTQTTTPSCSEDTIPSQGSDYDCYSVNGDADSEGPPEFDKSSTIPRNSNIAQNY	Low complexity:349:367;Polar residues:368:378;Basic and acidic residues:397:406;Disordered:457:522;Low complexity:466:479;Polar residues:480:492
22432	Q765P7	MTSS2	[('GO:0090630-P:activation of GTPase activity'; ''); ('GO:0030031-P:cell projection assembly'; ''); ('GO:0036120-P:cellular response to platelet-derived growth factor stimulus'; ''); ('GO:0097581-P:lamellipodium organization'; ''); ('GO:0061024-P:membrane organization'; ''); ('GO:0007009-P:plasma membrane organization'; ''); ('GO:0003779-F:actin binding'; ''); ('GO:0003785-F:actin monomer binding'; ''); ('GO:0005096-F:GTPase activator activity'; ''); ('GO:0005546-F:phosphatidylinositol-4;5-bisphosphate binding'; ''); ('GO:0005543-F:phospholipid binding'; ''); ('GO:0031267-F:small GTPase binding'; ''); ('GO:0015629-C:actin cytoskeleton'; ''); ('GO:0030864-C:cortical actin cytoskeleton'; ''); ('GO:0009898-C:cytoplasmic side of plasma membrane'; ''); ('GO:0030027-C:lamellipodium'; ''); ('GO:0032587-C:ruffle membrane'; '')]	337	604	DSGFVSQDATySKPPSPMPS	KTPTVPDSPGyMGPTRAGSE	266	YSKPPSPMPSDITSQKSSSSASSEASETCQSVSECSSPTSDWSKVGSHEQPSGATLQRRKDRVELLRDTEPGPASGGTLGPSGEEAPRPRMSPATIAAKHGEEVSPAASDLAMVLTRGLSLEHQKSSRDSLQYSSGYSTQTTTPSCSEDTIPSQGSDYDCYSVNGDADSEGPPEFDKSSTIPRNSNIAQNYRRLIQTKRPASTAGLPTAGLPTATGLPSGAPPGVATIRRTPSTKPTVRRALSSAGPIPIRPPIVPVKTPTVPDSPGY	Low complexity:349:367;Polar residues:368:378;Basic and acidic residues:397:406;Disordered:457:522;Low complexity:466:479;Polar residues:480:492;Disordered:543:599
22433	Q765P7	MTSS2	[('GO:0090630-P:activation of GTPase activity'; ''); ('GO:0030031-P:cell projection assembly'; ''); ('GO:0036120-P:cellular response to platelet-derived growth factor stimulus'; ''); ('GO:0097581-P:lamellipodium organization'; ''); ('GO:0061024-P:membrane organization'; ''); ('GO:0007009-P:plasma membrane organization'; ''); ('GO:0003779-F:actin binding'; ''); ('GO:0003785-F:actin monomer binding'; ''); ('GO:0005096-F:GTPase activator activity'; ''); ('GO:0005546-F:phosphatidylinositol-4;5-bisphosphate binding'; ''); ('GO:0005543-F:phospholipid binding'; ''); ('GO:0031267-F:small GTPase binding'; ''); ('GO:0015629-C:actin cytoskeleton'; ''); ('GO:0030864-C:cortical actin cytoskeleton'; ''); ('GO:0009898-C:cytoplasmic side of plasma membrane'; ''); ('GO:0030027-C:lamellipodium'; ''); ('GO:0032587-C:ruffle membrane'; '')]	337	618	DSGFVSQDATySKPPSPMPS	TRAGSEECVFyTDETASPLA	280	YSKPPSPMPSDITSQKSSSSASSEASETCQSVSECSSPTSDWSKVGSHEQPSGATLQRRKDRVELLRDTEPGPASGGTLGPSGEEAPRPRMSPATIAAKHGEEVSPAASDLAMVLTRGLSLEHQKSSRDSLQYSSGYSTQTTTPSCSEDTIPSQGSDYDCYSVNGDADSEGPPEFDKSSTIPRNSNIAQNYRRLIQTKRPASTAGLPTAGLPTATGLPSGAPPGVATIRRTPSTKPTVRRALSSAGPIPIRPPIVPVKTPTVPDSPGYMGPTRAGSEECVFY	Low complexity:349:367;Polar residues:368:378;Basic and acidic residues:397:406;Disordered:457:522;Low complexity:466:479;Polar residues:480:492;Disordered:543:599
22435	Q765P7	MTSS2	[('GO:0090630-P:activation of GTPase activity'; ''); ('GO:0030031-P:cell projection assembly'; ''); ('GO:0036120-P:cellular response to platelet-derived growth factor stimulus'; ''); ('GO:0097581-P:lamellipodium organization'; ''); ('GO:0061024-P:membrane organization'; ''); ('GO:0007009-P:plasma membrane organization'; ''); ('GO:0003779-F:actin binding'; ''); ('GO:0003785-F:actin monomer binding'; ''); ('GO:0005096-F:GTPase activator activity'; ''); ('GO:0005546-F:phosphatidylinositol-4;5-bisphosphate binding'; ''); ('GO:0005543-F:phospholipid binding'; ''); ('GO:0031267-F:small GTPase binding'; ''); ('GO:0015629-C:actin cytoskeleton'; ''); ('GO:0030864-C:cortical actin cytoskeleton'; ''); ('GO:0009898-C:cytoplasmic side of plasma membrane'; ''); ('GO:0030027-C:lamellipodium'; ''); ('GO:0032587-C:ruffle membrane'; '')]	469	604	HQKSSRDSLQySSGYSTQTT	KTPTVPDSPGyMGPTRAGSE	134	YSSGYSTQTTTPSCSEDTIPSQGSDYDCYSVNGDADSEGPPEFDKSSTIPRNSNIAQNYRRLIQTKRPASTAGLPTAGLPTATGLPSGAPPGVATIRRTPSTKPTVRRALSSAGPIPIRPPIVPVKTPTVPDSPGY	Polar residues:480:492;Disordered:543:599
22436	Q765P7	MTSS2	[('GO:0090630-P:activation of GTPase activity'; ''); ('GO:0030031-P:cell projection assembly'; ''); ('GO:0036120-P:cellular response to platelet-derived growth factor stimulus'; ''); ('GO:0097581-P:lamellipodium organization'; ''); ('GO:0061024-P:membrane organization'; ''); ('GO:0007009-P:plasma membrane organization'; ''); ('GO:0003779-F:actin binding'; ''); ('GO:0003785-F:actin monomer binding'; ''); ('GO:0005096-F:GTPase activator activity'; ''); ('GO:0005546-F:phosphatidylinositol-4;5-bisphosphate binding'; ''); ('GO:0005543-F:phospholipid binding'; ''); ('GO:0031267-F:small GTPase binding'; ''); ('GO:0015629-C:actin cytoskeleton'; ''); ('GO:0030864-C:cortical actin cytoskeleton'; ''); ('GO:0009898-C:cytoplasmic side of plasma membrane'; ''); ('GO:0030027-C:lamellipodium'; ''); ('GO:0032587-C:ruffle membrane'; '')]	469	618	HQKSSRDSLQySSGYSTQTT	TRAGSEECVFyTDETASPLA	148	YSSGYSTQTTTPSCSEDTIPSQGSDYDCYSVNGDADSEGPPEFDKSSTIPRNSNIAQNYRRLIQTKRPASTAGLPTAGLPTATGLPSGAPPGVATIRRTPSTKPTVRRALSSAGPIPIRPPIVPVKTPTVPDSPGYMGPTRAGSEECVFY	Polar residues:480:492;Disordered:543:599
22437	Q765P7	MTSS2	[('GO:0090630-P:activation of GTPase activity'; ''); ('GO:0030031-P:cell projection assembly'; ''); ('GO:0036120-P:cellular response to platelet-derived growth factor stimulus'; ''); ('GO:0097581-P:lamellipodium organization'; ''); ('GO:0061024-P:membrane organization'; ''); ('GO:0007009-P:plasma membrane organization'; ''); ('GO:0003779-F:actin binding'; ''); ('GO:0003785-F:actin monomer binding'; ''); ('GO:0005096-F:GTPase activator activity'; ''); ('GO:0005546-F:phosphatidylinositol-4;5-bisphosphate binding'; ''); ('GO:0005543-F:phospholipid binding'; ''); ('GO:0031267-F:small GTPase binding'; ''); ('GO:0015629-C:actin cytoskeleton'; ''); ('GO:0030864-C:cortical actin cytoskeleton'; ''); ('GO:0009898-C:cytoplasmic side of plasma membrane'; ''); ('GO:0030027-C:lamellipodium'; ''); ('GO:0032587-C:ruffle membrane'; '')]	527	604	IPRNSNIAQNyRRLIQTKRP	KTPTVPDSPGyMGPTRAGSE	76	YRRLIQTKRPASTAGLPTAGLPTATGLPSGAPPGVATIRRTPSTKPTVRRALSSAGPIPIRPPIVPVKTPTVPDSPGY	Disordered:543:599
22438	Q765P7	MTSS2	[('GO:0090630-P:activation of GTPase activity'; ''); ('GO:0030031-P:cell projection assembly'; ''); ('GO:0036120-P:cellular response to platelet-derived growth factor stimulus'; ''); ('GO:0097581-P:lamellipodium organization'; ''); ('GO:0061024-P:membrane organization'; ''); ('GO:0007009-P:plasma membrane organization'; ''); ('GO:0003779-F:actin binding'; ''); ('GO:0003785-F:actin monomer binding'; ''); ('GO:0005096-F:GTPase activator activity'; ''); ('GO:0005546-F:phosphatidylinositol-4;5-bisphosphate binding'; ''); ('GO:0005543-F:phospholipid binding'; ''); ('GO:0031267-F:small GTPase binding'; ''); ('GO:0015629-C:actin cytoskeleton'; ''); ('GO:0030864-C:cortical actin cytoskeleton'; ''); ('GO:0009898-C:cytoplasmic side of plasma membrane'; ''); ('GO:0030027-C:lamellipodium'; ''); ('GO:0032587-C:ruffle membrane'; '')]	527	618	IPRNSNIAQNyRRLIQTKRP	TRAGSEECVFyTDETASPLA	90	YRRLIQTKRPASTAGLPTAGLPTATGLPSGAPPGVATIRRTPSTKPTVRRALSSAGPIPIRPPIVPVKTPTVPDSPGYMGPTRAGSEECVFY	Disordered:543:599
22439	Q765P7	MTSS2	[('GO:0090630-P:activation of GTPase activity'; ''); ('GO:0030031-P:cell projection assembly'; ''); ('GO:0036120-P:cellular response to platelet-derived growth factor stimulus'; ''); ('GO:0097581-P:lamellipodium organization'; ''); ('GO:0061024-P:membrane organization'; ''); ('GO:0007009-P:plasma membrane organization'; ''); ('GO:0003779-F:actin binding'; ''); ('GO:0003785-F:actin monomer binding'; ''); ('GO:0005096-F:GTPase activator activity'; ''); ('GO:0005546-F:phosphatidylinositol-4;5-bisphosphate binding'; ''); ('GO:0005543-F:phospholipid binding'; ''); ('GO:0031267-F:small GTPase binding'; ''); ('GO:0015629-C:actin cytoskeleton'; ''); ('GO:0030864-C:cortical actin cytoskeleton'; ''); ('GO:0009898-C:cytoplasmic side of plasma membrane'; ''); ('GO:0030027-C:lamellipodium'; ''); ('GO:0032587-C:ruffle membrane'; '')]	604	618	KTPTVPDSPGyMGPTRAGSE	TRAGSEECVFyTDETASPLA	13	YMGPTRAGSEECVFY
22442	Q7Z6Z7	HUWE1	[('GO:0006284-P:base-excision repair'; ''); ('GO:0030154-P:cell differentiation'; ''); ('GO:0032922-P:circadian regulation of gene expression'; ''); ('GO:0007030-P:Golgi organization'; ''); ('GO:0061025-P:membrane fusion'; ''); ('GO:0010637-P:negative regulation of mitochondrial fusion'; ''); ('GO:0035359-P:negative regulation of peroxisome proliferator activated receptor signaling pathway'; ''); ('GO:0043123-P:positive regulation of canonical NF-kappaB signal transduction'; ''); ('GO:1903955-P:positive regulation of protein targeting to mitochondrion'; ''); ('GO:0031398-P:positive regulation of protein ubiquitination'; ''); ('GO:1905091-P:positive regulation of type 2 mitophagy'; ''); ('GO:0043161-P:proteasome-mediated ubiquitin-dependent protein catabolic process'; ''); ('GO:0141198-P:protein branched polyubiquitination'; ''); ('GO:0070936-P:protein K48-linked ubiquitination'; ''); ('GO:0006513-P:protein monoubiquitination'; ''); ('GO:0000209-P:protein polyubiquitination'; ''); ('GO:0006511-P:ubiquitin-dependent protein catabolic process'; ''); ('GO:0003677-F:DNA binding'; ''); ('GO:0140852-F:histone ubiquitin ligase activity'; ''); ('GO:0003723-F:RNA binding'; ''); ('GO:0061630-F:ubiquitin protein ligase activity'; ''); ('GO:0004842-F:ubiquitin-protein transferase activity'; ''); ('GO:0034450-F:ubiquitin-ubiquitin ligase activity'; ''); ('GO:0005737-C:cytoplasm'; ''); ('GO:0005829-C:cytosol'; ''); ('GO:0070062-C:extracellular exosome'; ''); ('GO:0005576-C:extracellular region'; ''); ('GO:1904813-C:ficolin-1-rich granule lumen'; ''); ('GO:0000139-C:Golgi membrane'; ''); ('GO:0016020-C:membrane'; ''); ('GO:0005739-C:mitochondrion'; ''); ('GO:0005654-C:nucleoplasm'; ''); ('GO:0005634-C:nucleus'; ''); ('GO:0034774-C:secretory granule lumen'; '')]	1869	1988	SGSLGSREINyILRVLGPAA	QLLQDMGDDVyQQYRSLTRQ	118	YILRVLGPAACRNPDIFTEVANCCIRIALPAPRGSGTASDDEFENLRIKGPNAVQLVKTTPLKPSPLPVIPDTIKEVIYDMLNALAAYHAPEEADKSDPKPGVMTQEVGQLLQDMGDDVY		HELIX:1875:1880;HELIX:1882:1892;STRAND:1893:1895;STRAND:1901:1903;TURN:1905:1907;HELIX:1908:1916;STRAND:1917:1920;STRAND:1924:1927;HELIX:1940:1953
22449	Q7Z6Z7	HUWE1	[('GO:0006284-P:base-excision repair'; ''); ('GO:0030154-P:cell differentiation'; ''); ('GO:0032922-P:circadian regulation of gene expression'; ''); ('GO:0007030-P:Golgi organization'; ''); ('GO:0061025-P:membrane fusion'; ''); ('GO:0010637-P:negative regulation of mitochondrial fusion'; ''); ('GO:0035359-P:negative regulation of peroxisome proliferator activated receptor signaling pathway'; ''); ('GO:0043123-P:positive regulation of canonical NF-kappaB signal transduction'; ''); ('GO:1903955-P:positive regulation of protein targeting to mitochondrion'; ''); ('GO:0031398-P:positive regulation of protein ubiquitination'; ''); ('GO:1905091-P:positive regulation of type 2 mitophagy'; ''); ('GO:0043161-P:proteasome-mediated ubiquitin-dependent protein catabolic process'; ''); ('GO:0141198-P:protein branched polyubiquitination'; ''); ('GO:0070936-P:protein K48-linked ubiquitination'; ''); ('GO:0006513-P:protein monoubiquitination'; ''); ('GO:0000209-P:protein polyubiquitination'; ''); ('GO:0006511-P:ubiquitin-dependent protein catabolic process'; ''); ('GO:0003677-F:DNA binding'; ''); ('GO:0140852-F:histone ubiquitin ligase activity'; ''); ('GO:0003723-F:RNA binding'; ''); ('GO:0061630-F:ubiquitin protein ligase activity'; ''); ('GO:0004842-F:ubiquitin-protein transferase activity'; ''); ('GO:0034450-F:ubiquitin-ubiquitin ligase activity'; ''); ('GO:0005737-C:cytoplasm'; ''); ('GO:0005829-C:cytosol'; ''); ('GO:0070062-C:extracellular exosome'; ''); ('GO:0005576-C:extracellular region'; ''); ('GO:1904813-C:ficolin-1-rich granule lumen'; ''); ('GO:0000139-C:Golgi membrane'; ''); ('GO:0016020-C:membrane'; ''); ('GO:0005739-C:mitochondrion'; ''); ('GO:0005654-C:nucleoplasm'; ''); ('GO:0005634-C:nucleus'; ''); ('GO:0034774-C:secretory granule lumen'; '')]	1988	2197	QLLQDMGDDVyQQYRSLTRQ	MESCPSTSSFySSATAKTQH	208	YQQYRSLTRQSSDFDTQSGFSINSQVFAADGASTETSASGTSQGEASTPEESRDGKKDKEGDRASEEGKQKGKGSKPLMPTSTILRLLAELVRSYVGIATLIANYSYTVGQSELIKEDCSVLAFVLDHLLPHTQNAEDKDTPALARLFLASLAAAGSGTDAQVALVNEVKAALGRALAMAESTEKHARLQAVMCIISTIMESCPSTSSFY	Disordered:2018:2065;Low complexity:2018:2031;Basic and acidic residues:2037:2057	STRAND:2064:2066;HELIX:2068:2081;HELIX:2083:2091;HELIX:2108:2114;HELIX:2128:2141;HELIX:2147:2165;HELIX:2170:2187
22450	Q7Z6Z7	HUWE1	[('GO:0006284-P:base-excision repair'; ''); ('GO:0030154-P:cell differentiation'; ''); ('GO:0032922-P:circadian regulation of gene expression'; ''); ('GO:0007030-P:Golgi organization'; ''); ('GO:0061025-P:membrane fusion'; ''); ('GO:0010637-P:negative regulation of mitochondrial fusion'; ''); ('GO:0035359-P:negative regulation of peroxisome proliferator activated receptor signaling pathway'; ''); ('GO:0043123-P:positive regulation of canonical NF-kappaB signal transduction'; ''); ('GO:1903955-P:positive regulation of protein targeting to mitochondrion'; ''); ('GO:0031398-P:positive regulation of protein ubiquitination'; ''); ('GO:1905091-P:positive regulation of type 2 mitophagy'; ''); ('GO:0043161-P:proteasome-mediated ubiquitin-dependent protein catabolic process'; ''); ('GO:0141198-P:protein branched polyubiquitination'; ''); ('GO:0070936-P:protein K48-linked ubiquitination'; ''); ('GO:0006513-P:protein monoubiquitination'; ''); ('GO:0000209-P:protein polyubiquitination'; ''); ('GO:0006511-P:ubiquitin-dependent protein catabolic process'; ''); ('GO:0003677-F:DNA binding'; ''); ('GO:0140852-F:histone ubiquitin ligase activity'; ''); ('GO:0003723-F:RNA binding'; ''); ('GO:0061630-F:ubiquitin protein ligase activity'; ''); ('GO:0004842-F:ubiquitin-protein transferase activity'; ''); ('GO:0034450-F:ubiquitin-ubiquitin ligase activity'; ''); ('GO:0005737-C:cytoplasm'; ''); ('GO:0005829-C:cytosol'; ''); ('GO:0070062-C:extracellular exosome'; ''); ('GO:0005576-C:extracellular region'; ''); ('GO:1904813-C:ficolin-1-rich granule lumen'; ''); ('GO:0000139-C:Golgi membrane'; ''); ('GO:0016020-C:membrane'; ''); ('GO:0005739-C:mitochondrion'; ''); ('GO:0005654-C:nucleoplasm'; ''); ('GO:0005634-C:nucleus'; ''); ('GO:0034774-C:secretory granule lumen'; '')]	1988	2471	QLLQDMGDDVyQQYRSLTRQ	DGSEMELDEDyPDMNASPLV	482	YQQYRSLTRQSSDFDTQSGFSINSQVFAADGASTETSASGTSQGEASTPEESRDGKKDKEGDRASEEGKQKGKGSKPLMPTSTILRLLAELVRSYVGIATLIANYSYTVGQSELIKEDCSVLAFVLDHLLPHTQNAEDKDTPALARLFLASLAAAGSGTDAQVALVNEVKAALGRALAMAESTEKHARLQAVMCIISTIMESCPSTSSFYSSATAKTQHNGMNNIIRLFLKKGLVNDLARVPHSLDLSSPNMANTVNAALKPLETLSRIVNQPSSLFGSKSASSKNKSEQDAQGASQDSSSNQQDPGEPGEAEVQEEDHDVTQTEVADGDIMDGEAETDSVVIAGQPEVLSSQEMQVENELEDLIDELLERDGGSGNSTIIVSRSGEDESQEDVLMDEAPSNLSQASTLQANREDSMNILDPEDEEEHTQEEDSSGSNEDEDDSQDEEEEEEEDEEDDQEDDEGEEGDEDDDDDGSEMELDEDY	Disordered:2018:2065;Low complexity:2018:2031;Basic and acidic residues:2037:2057;Disordered:2262:2342;Low complexity:2262:2271;Low complexity:2278:2292;Acidic residues:2295:2306;Acidic residues:2314:2325;Polar residues:2388:2398	STRAND:2064:2066;HELIX:2068:2081;HELIX:2083:2091;HELIX:2108:2114;HELIX:2128:2141;HELIX:2147:2165;HELIX:2170:2187;HELIX:2211:2218;HELIX:2221:2226;HELIX:2228:2231;HELIX:2239:2258
22451	Q7Z6Z7	HUWE1	[('GO:0006284-P:base-excision repair'; ''); ('GO:0030154-P:cell differentiation'; ''); ('GO:0032922-P:circadian regulation of gene expression'; ''); ('GO:0007030-P:Golgi organization'; ''); ('GO:0061025-P:membrane fusion'; ''); ('GO:0010637-P:negative regulation of mitochondrial fusion'; ''); ('GO:0035359-P:negative regulation of peroxisome proliferator activated receptor signaling pathway'; ''); ('GO:0043123-P:positive regulation of canonical NF-kappaB signal transduction'; ''); ('GO:1903955-P:positive regulation of protein targeting to mitochondrion'; ''); ('GO:0031398-P:positive regulation of protein ubiquitination'; ''); ('GO:1905091-P:positive regulation of type 2 mitophagy'; ''); ('GO:0043161-P:proteasome-mediated ubiquitin-dependent protein catabolic process'; ''); ('GO:0141198-P:protein branched polyubiquitination'; ''); ('GO:0070936-P:protein K48-linked ubiquitination'; ''); ('GO:0006513-P:protein monoubiquitination'; ''); ('GO:0000209-P:protein polyubiquitination'; ''); ('GO:0006511-P:ubiquitin-dependent protein catabolic process'; ''); ('GO:0003677-F:DNA binding'; ''); ('GO:0140852-F:histone ubiquitin ligase activity'; ''); ('GO:0003723-F:RNA binding'; ''); ('GO:0061630-F:ubiquitin protein ligase activity'; ''); ('GO:0004842-F:ubiquitin-protein transferase activity'; ''); ('GO:0034450-F:ubiquitin-ubiquitin ligase activity'; ''); ('GO:0005737-C:cytoplasm'; ''); ('GO:0005829-C:cytosol'; ''); ('GO:0070062-C:extracellular exosome'; ''); ('GO:0005576-C:extracellular region'; ''); ('GO:1904813-C:ficolin-1-rich granule lumen'; ''); ('GO:0000139-C:Golgi membrane'; ''); ('GO:0016020-C:membrane'; ''); ('GO:0005739-C:mitochondrion'; ''); ('GO:0005654-C:nucleoplasm'; ''); ('GO:0005634-C:nucleus'; ''); ('GO:0034774-C:secretory granule lumen'; '')]	1988	2744	QLLQDMGDDVyQQYRSLTRQ	LSDGTPMPDSyPTTPSSTDA	755	YQQYRSLTRQSSDFDTQSGFSINSQVFAADGASTETSASGTSQGEASTPEESRDGKKDKEGDRASEEGKQKGKGSKPLMPTSTILRLLAELVRSYVGIATLIANYSYTVGQSELIKEDCSVLAFVLDHLLPHTQNAEDKDTPALARLFLASLAAAGSGTDAQVALVNEVKAALGRALAMAESTEKHARLQAVMCIISTIMESCPSTSSFYSSATAKTQHNGMNNIIRLFLKKGLVNDLARVPHSLDLSSPNMANTVNAALKPLETLSRIVNQPSSLFGSKSASSKNKSEQDAQGASQDSSSNQQDPGEPGEAEVQEEDHDVTQTEVADGDIMDGEAETDSVVIAGQPEVLSSQEMQVENELEDLIDELLERDGGSGNSTIIVSRSGEDESQEDVLMDEAPSNLSQASTLQANREDSMNILDPEDEEEHTQEEDSSGSNEDEDDSQDEEEEEEEDEEDDQEDDEGEEGDEDDDDDGSEMELDEDYPDMNASPLVRFERFDREDDLIIEFDNMFSSATDIPPSPGNIPTTHPLMVRHADHSSLTLGSGSSTTRLTQGIGRSQRTLRQLTANTGHTIHVHYPGNRQPNPPLILQRLLGPSAAADILQLSSSLPLQSRGRARLLVGNDDVHIIARSDDELLDDFFHDQSTATSQAGTLSSIPTALTRWTEECKVLDAESMHDCVSVVKVSIVNHLEFLRDEELEERREKRRKQLAEEETKITDKGKEDKENRDQSAQCTASKSNDSTEQNLSDGTPMPDSY	Disordered:2018:2065;Low complexity:2018:2031;Basic and acidic residues:2037:2057;Disordered:2262:2342;Low complexity:2262:2271;Low complexity:2278:2292;Acidic residues:2295:2306;Acidic residues:2314:2325;Disordered:2356:2480;Polar residues:2388:2398;Acidic residues:2408:2472;Basic and acidic residues:2694:2716;Polar residues:2717:2736	STRAND:2064:2066;HELIX:2068:2081;HELIX:2083:2091;HELIX:2108:2114;HELIX:2128:2141;HELIX:2147:2165;HELIX:2170:2187;HELIX:2211:2218;HELIX:2221:2226;HELIX:2228:2231;HELIX:2239:2258;TURN:2517:2519;HELIX:2647:2658;HELIX:2662:2695
22452	Q7Z6Z7	HUWE1	[('GO:0006284-P:base-excision repair'; ''); ('GO:0030154-P:cell differentiation'; ''); ('GO:0032922-P:circadian regulation of gene expression'; ''); ('GO:0007030-P:Golgi organization'; ''); ('GO:0061025-P:membrane fusion'; ''); ('GO:0010637-P:negative regulation of mitochondrial fusion'; ''); ('GO:0035359-P:negative regulation of peroxisome proliferator activated receptor signaling pathway'; ''); ('GO:0043123-P:positive regulation of canonical NF-kappaB signal transduction'; ''); ('GO:1903955-P:positive regulation of protein targeting to mitochondrion'; ''); ('GO:0031398-P:positive regulation of protein ubiquitination'; ''); ('GO:1905091-P:positive regulation of type 2 mitophagy'; ''); ('GO:0043161-P:proteasome-mediated ubiquitin-dependent protein catabolic process'; ''); ('GO:0141198-P:protein branched polyubiquitination'; ''); ('GO:0070936-P:protein K48-linked ubiquitination'; ''); ('GO:0006513-P:protein monoubiquitination'; ''); ('GO:0000209-P:protein polyubiquitination'; ''); ('GO:0006511-P:ubiquitin-dependent protein catabolic process'; ''); ('GO:0003677-F:DNA binding'; ''); ('GO:0140852-F:histone ubiquitin ligase activity'; ''); ('GO:0003723-F:RNA binding'; ''); ('GO:0061630-F:ubiquitin protein ligase activity'; ''); ('GO:0004842-F:ubiquitin-protein transferase activity'; ''); ('GO:0034450-F:ubiquitin-ubiquitin ligase activity'; ''); ('GO:0005737-C:cytoplasm'; ''); ('GO:0005829-C:cytosol'; ''); ('GO:0070062-C:extracellular exosome'; ''); ('GO:0005576-C:extracellular region'; ''); ('GO:1904813-C:ficolin-1-rich granule lumen'; ''); ('GO:0000139-C:Golgi membrane'; ''); ('GO:0016020-C:membrane'; ''); ('GO:0005739-C:mitochondrion'; ''); ('GO:0005654-C:nucleoplasm'; ''); ('GO:0005634-C:nucleus'; ''); ('GO:0034774-C:secretory granule lumen'; '')]	1988	3142	QLLQDMGDDVyQQYRSLTRQ	SRLSGNRGVQyTRLAVQRGG	1153	YQQYRSLTRQSSDFDTQSGFSINSQVFAADGASTETSASGTSQGEASTPEESRDGKKDKEGDRASEEGKQKGKGSKPLMPTSTILRLLAELVRSYVGIATLIANYSYTVGQSELIKEDCSVLAFVLDHLLPHTQNAEDKDTPALARLFLASLAAAGSGTDAQVALVNEVKAALGRALAMAESTEKHARLQAVMCIISTIMESCPSTSSFYSSATAKTQHNGMNNIIRLFLKKGLVNDLARVPHSLDLSSPNMANTVNAALKPLETLSRIVNQPSSLFGSKSASSKNKSEQDAQGASQDSSSNQQDPGEPGEAEVQEEDHDVTQTEVADGDIMDGEAETDSVVIAGQPEVLSSQEMQVENELEDLIDELLERDGGSGNSTIIVSRSGEDESQEDVLMDEAPSNLSQASTLQANREDSMNILDPEDEEEHTQEEDSSGSNEDEDDSQDEEEEEEEDEEDDQEDDEGEEGDEDDDDDGSEMELDEDYPDMNASPLVRFERFDREDDLIIEFDNMFSSATDIPPSPGNIPTTHPLMVRHADHSSLTLGSGSSTTRLTQGIGRSQRTLRQLTANTGHTIHVHYPGNRQPNPPLILQRLLGPSAAADILQLSSSLPLQSRGRARLLVGNDDVHIIARSDDELLDDFFHDQSTATSQAGTLSSIPTALTRWTEECKVLDAESMHDCVSVVKVSIVNHLEFLRDEELEERREKRRKQLAEEETKITDKGKEDKENRDQSAQCTASKSNDSTEQNLSDGTPMPDSYPTTPSSTDAATSESKETLGTLQSSQQQPTLPTPPALGEVPQELQSPAGEGGSSTQLLMPVEPEELGPTRPSGEAETTQMELSPAPTITSLSPERAEDSDALTAVSSQLEGSPMDTSSLASCTLEEAVGDTSAAGSSEQPRAGSSTPGDAPPAVAEVQGRSDGSGESAQPPEDSSPPASSESSSTRDSAVAISGADSRGILEEPLPSTSSEEEDPLAGISLPEGVDPSFLAALPDDIRREVLQNQLGIRPPTRTAPSTNSSAPAVVGNPGVTEVSPEFLAALPPAIQEEVLAQQRAEQQRRELAQNASSDTPMDPVTFIQTLPSDLRRSVLEDMEDSVLAVMPPDIAAEAQALRREQEARQRQLMHERLFGHSSTSALSAILRSPAFTSRLSGNRGVQY	Disordered:2018:2065;Low complexity:2018:2031;Basic and acidic residues:2037:2057;Disordered:2262:2342;Low complexity:2262:2271;Low complexity:2278:2292;Acidic residues:2295:2306;Acidic residues:2314:2325;Disordered:2356:2480;Polar residues:2388:2398;Acidic residues:2408:2472;Disordered:2694:2970;Basic and acidic residues:2694:2716;Polar residues:2717:2736;Low complexity:2738:2773;Polar residues:2818:2835;Polar residues:2847:2864;Polar residues:2876:2890;Low complexity:2909:2932;Disordered:3036:3059	STRAND:2064:2066;HELIX:2068:2081;HELIX:2083:2091;HELIX:2108:2114;HELIX:2128:2141;HELIX:2147:2165;HELIX:2170:2187;HELIX:2211:2218;HELIX:2221:2226;HELIX:2228:2231;HELIX:2239:2258;TURN:2517:2519;HELIX:2647:2658;HELIX:2662:2695;HELIX:2958:2960;HELIX:2970:2975;HELIX:2978:2988
22453	Q7Z6Z7	HUWE1	[('GO:0006284-P:base-excision repair'; ''); ('GO:0030154-P:cell differentiation'; ''); ('GO:0032922-P:circadian regulation of gene expression'; ''); ('GO:0007030-P:Golgi organization'; ''); ('GO:0061025-P:membrane fusion'; ''); ('GO:0010637-P:negative regulation of mitochondrial fusion'; ''); ('GO:0035359-P:negative regulation of peroxisome proliferator activated receptor signaling pathway'; ''); ('GO:0043123-P:positive regulation of canonical NF-kappaB signal transduction'; ''); ('GO:1903955-P:positive regulation of protein targeting to mitochondrion'; ''); ('GO:0031398-P:positive regulation of protein ubiquitination'; ''); ('GO:1905091-P:positive regulation of type 2 mitophagy'; ''); ('GO:0043161-P:proteasome-mediated ubiquitin-dependent protein catabolic process'; ''); ('GO:0141198-P:protein branched polyubiquitination'; ''); ('GO:0070936-P:protein K48-linked ubiquitination'; ''); ('GO:0006513-P:protein monoubiquitination'; ''); ('GO:0000209-P:protein polyubiquitination'; ''); ('GO:0006511-P:ubiquitin-dependent protein catabolic process'; ''); ('GO:0003677-F:DNA binding'; ''); ('GO:0140852-F:histone ubiquitin ligase activity'; ''); ('GO:0003723-F:RNA binding'; ''); ('GO:0061630-F:ubiquitin protein ligase activity'; ''); ('GO:0004842-F:ubiquitin-protein transferase activity'; ''); ('GO:0034450-F:ubiquitin-ubiquitin ligase activity'; ''); ('GO:0005737-C:cytoplasm'; ''); ('GO:0005829-C:cytosol'; ''); ('GO:0070062-C:extracellular exosome'; ''); ('GO:0005576-C:extracellular region'; ''); ('GO:1904813-C:ficolin-1-rich granule lumen'; ''); ('GO:0000139-C:Golgi membrane'; ''); ('GO:0016020-C:membrane'; ''); ('GO:0005739-C:mitochondrion'; ''); ('GO:0005654-C:nucleoplasm'; ''); ('GO:0005634-C:nucleus'; ''); ('GO:0034774-C:secretory granule lumen'; '')]	1988	3424	QLLQDMGDDVyQQYRSLTRQ	SAGGEGETSPySLEASPLGQ	1435	YQQYRSLTRQSSDFDTQSGFSINSQVFAADGASTETSASGTSQGEASTPEESRDGKKDKEGDRASEEGKQKGKGSKPLMPTSTILRLLAELVRSYVGIATLIANYSYTVGQSELIKEDCSVLAFVLDHLLPHTQNAEDKDTPALARLFLASLAAAGSGTDAQVALVNEVKAALGRALAMAESTEKHARLQAVMCIISTIMESCPSTSSFYSSATAKTQHNGMNNIIRLFLKKGLVNDLARVPHSLDLSSPNMANTVNAALKPLETLSRIVNQPSSLFGSKSASSKNKSEQDAQGASQDSSSNQQDPGEPGEAEVQEEDHDVTQTEVADGDIMDGEAETDSVVIAGQPEVLSSQEMQVENELEDLIDELLERDGGSGNSTIIVSRSGEDESQEDVLMDEAPSNLSQASTLQANREDSMNILDPEDEEEHTQEEDSSGSNEDEDDSQDEEEEEEEDEEDDQEDDEGEEGDEDDDDDGSEMELDEDYPDMNASPLVRFERFDREDDLIIEFDNMFSSATDIPPSPGNIPTTHPLMVRHADHSSLTLGSGSSTTRLTQGIGRSQRTLRQLTANTGHTIHVHYPGNRQPNPPLILQRLLGPSAAADILQLSSSLPLQSRGRARLLVGNDDVHIIARSDDELLDDFFHDQSTATSQAGTLSSIPTALTRWTEECKVLDAESMHDCVSVVKVSIVNHLEFLRDEELEERREKRRKQLAEEETKITDKGKEDKENRDQSAQCTASKSNDSTEQNLSDGTPMPDSYPTTPSSTDAATSESKETLGTLQSSQQQPTLPTPPALGEVPQELQSPAGEGGSSTQLLMPVEPEELGPTRPSGEAETTQMELSPAPTITSLSPERAEDSDALTAVSSQLEGSPMDTSSLASCTLEEAVGDTSAAGSSEQPRAGSSTPGDAPPAVAEVQGRSDGSGESAQPPEDSSPPASSESSSTRDSAVAISGADSRGILEEPLPSTSSEEEDPLAGISLPEGVDPSFLAALPDDIRREVLQNQLGIRPPTRTAPSTNSSAPAVVGNPGVTEVSPEFLAALPPAIQEEVLAQQRAEQQRRELAQNASSDTPMDPVTFIQTLPSDLRRSVLEDMEDSVLAVMPPDIAAEAQALRREQEARQRQLMHERLFGHSSTSALSAILRSPAFTSRLSGNRGVQYTRLAVQRGGTFQMGGSSSHNRPSGSNVDTLLRLRGRLLLDHEALSCLLVLLFVDEPKLNTSRLHRVLRNLCYHAQTRHWVIRSLLSILQRSSESELCIETPKLTTSEEKGKKSSKSCGSSSHENRPLDLLHKMESKSSNQLSWLSVSMDAALGCRTNIFQIQRSGGRKHTEKHASGGSTVHIHPQAAPVVCRHVLDTLIQLAKVFPSHFTQQRTKETNCESDRERGNKACSPCSSQSSSSGICTDFWDLLVKLDNMNVSRKGKNSVKSVPVSAGGEGETSPY	Disordered:2018:2065;Low complexity:2018:2031;Basic and acidic residues:2037:2057;Disordered:2262:2342;Low complexity:2262:2271;Low complexity:2278:2292;Acidic residues:2295:2306;Acidic residues:2314:2325;Disordered:2356:2480;Polar residues:2388:2398;Acidic residues:2408:2472;Disordered:2694:2970;Basic and acidic residues:2694:2716;Polar residues:2717:2736;Low complexity:2738:2773;Polar residues:2818:2835;Polar residues:2847:2864;Polar residues:2876:2890;Low complexity:2909:2932;Disordered:3036:3059;Disordered:3245:3267;Disordered:3404:3424	STRAND:2064:2066;HELIX:2068:2081;HELIX:2083:2091;HELIX:2108:2114;HELIX:2128:2141;HELIX:2147:2165;HELIX:2170:2187;HELIX:2211:2218;HELIX:2221:2226;HELIX:2228:2231;HELIX:2239:2258;TURN:2517:2519;HELIX:2647:2658;HELIX:2662:2695;HELIX:2958:2960;HELIX:2970:2975;HELIX:2978:2988;HELIX:3183:3190;HELIX:3191:3193;STRAND:3198:3200;HELIX:3202:3212;HELIX:3216:3233;STRAND:3289:3293;STRAND:3296:3303;STRAND:3322:3324;TURN:3326:3328;HELIX:3329:3345;HELIX:3388:3397
22489	Q9NW82	WDR70	[('GO:0019899-F:enzyme binding'; ''); ('GO:0005654-C:nucleoplasm'; ''); ('GO:0005634-C:nucleus'; ''); ('GO:0035861-C:site of double-strand break'; '')]	340	529	GKKVIPTTCTySRDGNLIAA	AKQAETLTQDyIITPHALPM	188	YSRDGNLIAAACQNGSIQIWDRNLTVHPKFHYKQAHDSGTDTSCVTFSYDGNVLASRGGDDSLKLWDIRQFNKPLFSASGLPTMFPMTDCCFSPDDKLIVTGTSIQRGCGSGKLVFFERRTFQRVYEIDITDASVVRCLWHPKLNQIMVGTGNGLAKVYYDPNKSQRGAKLCVVKTQRKAKQAETLTQDY		STRAND:342:345;STRAND:347:353;STRAND:356:359;STRAND:374:379;STRAND:384:386;STRAND:388:395;STRAND:403:405;STRAND:437:441;STRAND:446:448;STRAND:453:460;STRAND:476:479;STRAND:481:483;STRAND:486:489;STRAND:493:497				PIK3R1_N
22491	Q9NW82	WDR70	[('GO:0019899-F:enzyme binding'; ''); ('GO:0005654-C:nucleoplasm'; ''); ('GO:0005634-C:nucleus'; ''); ('GO:0035861-C:site of double-strand break'; '')]	340	618	GKKVIPTTCTySRDGNLIAA	RHAKAAEDSPyWVSPAYSKT	277	YSRDGNLIAAACQNGSIQIWDRNLTVHPKFHYKQAHDSGTDTSCVTFSYDGNVLASRGGDDSLKLWDIRQFNKPLFSASGLPTMFPMTDCCFSPDDKLIVTGTSIQRGCGSGKLVFFERRTFQRVYEIDITDASVVRCLWHPKLNQIMVGTGNGLAKVYYDPNKSQRGAKLCVVKTQRKAKQAETLTQDYIITPHALPMFREPRQRSTRKQLEKDRLDPLKSHKPEPPVAGPGRGGRVGTHGGTLSSYIVKNIALDKTDDSNPREAILRHAKAAEDSPY	Disordered:540:579;Basic and acidic residues:540:565	STRAND:342:345;STRAND:347:353;STRAND:356:359;STRAND:374:379;STRAND:384:386;STRAND:388:395;STRAND:403:405;STRAND:437:441;STRAND:446:448;STRAND:453:460;STRAND:476:479;STRAND:481:483;STRAND:486:489;STRAND:493:497				PIK3R1_N;PIK3R2_N;PTPN6_C
22492	Q9NW82	WDR70	[('GO:0019899-F:enzyme binding'; ''); ('GO:0005654-C:nucleoplasm'; ''); ('GO:0005634-C:nucleus'; ''); ('GO:0035861-C:site of double-strand break'; '')]	340	624	GKKVIPTTCTySRDGNLIAA	EDSPYWVSPAySKTQPKTMF	283	YSRDGNLIAAACQNGSIQIWDRNLTVHPKFHYKQAHDSGTDTSCVTFSYDGNVLASRGGDDSLKLWDIRQFNKPLFSASGLPTMFPMTDCCFSPDDKLIVTGTSIQRGCGSGKLVFFERRTFQRVYEIDITDASVVRCLWHPKLNQIMVGTGNGLAKVYYDPNKSQRGAKLCVVKTQRKAKQAETLTQDYIITPHALPMFREPRQRSTRKQLEKDRLDPLKSHKPEPPVAGPGRGGRVGTHGGTLSSYIVKNIALDKTDDSNPREAILRHAKAAEDSPYWVSPAY	Disordered:540:579;Basic and acidic residues:540:565	STRAND:342:345;STRAND:347:353;STRAND:356:359;STRAND:374:379;STRAND:384:386;STRAND:388:395;STRAND:403:405;STRAND:437:441;STRAND:446:448;STRAND:453:460;STRAND:476:479;STRAND:481:483;STRAND:486:489;STRAND:493:497
22494	Q9NW82	WDR70	[('GO:0019899-F:enzyme binding'; ''); ('GO:0005654-C:nucleoplasm'; ''); ('GO:0005634-C:nucleus'; ''); ('GO:0035861-C:site of double-strand break'; '')]	371	529	RNLTVHPKFHyKQAHDSGTD	AKQAETLTQDyIITPHALPM	157	YKQAHDSGTDTSCVTFSYDGNVLASRGGDDSLKLWDIRQFNKPLFSASGLPTMFPMTDCCFSPDDKLIVTGTSIQRGCGSGKLVFFERRTFQRVYEIDITDASVVRCLWHPKLNQIMVGTGNGLAKVYYDPNKSQRGAKLCVVKTQRKAKQAETLTQDY		STRAND:374:379;STRAND:384:386;STRAND:388:395;STRAND:403:405;STRAND:437:441;STRAND:446:448;STRAND:453:460;STRAND:476:479;STRAND:481:483;STRAND:486:489;STRAND:493:497				PIK3R1_N
22496	Q9NW82	WDR70	[('GO:0019899-F:enzyme binding'; ''); ('GO:0005654-C:nucleoplasm'; ''); ('GO:0005634-C:nucleus'; ''); ('GO:0035861-C:site of double-strand break'; '')]	371	618	RNLTVHPKFHyKQAHDSGTD	RHAKAAEDSPyWVSPAYSKT	246	YKQAHDSGTDTSCVTFSYDGNVLASRGGDDSLKLWDIRQFNKPLFSASGLPTMFPMTDCCFSPDDKLIVTGTSIQRGCGSGKLVFFERRTFQRVYEIDITDASVVRCLWHPKLNQIMVGTGNGLAKVYYDPNKSQRGAKLCVVKTQRKAKQAETLTQDYIITPHALPMFREPRQRSTRKQLEKDRLDPLKSHKPEPPVAGPGRGGRVGTHGGTLSSYIVKNIALDKTDDSNPREAILRHAKAAEDSPY	Disordered:540:579;Basic and acidic residues:540:565	STRAND:374:379;STRAND:384:386;STRAND:388:395;STRAND:403:405;STRAND:437:441;STRAND:446:448;STRAND:453:460;STRAND:476:479;STRAND:481:483;STRAND:486:489;STRAND:493:497				PIK3R1_N;PIK3R2_N;PTPN6_C
22497	Q9NW82	WDR70	[('GO:0019899-F:enzyme binding'; ''); ('GO:0005654-C:nucleoplasm'; ''); ('GO:0005634-C:nucleus'; ''); ('GO:0035861-C:site of double-strand break'; '')]	371	624	RNLTVHPKFHyKQAHDSGTD	EDSPYWVSPAySKTQPKTMF	252	YKQAHDSGTDTSCVTFSYDGNVLASRGGDDSLKLWDIRQFNKPLFSASGLPTMFPMTDCCFSPDDKLIVTGTSIQRGCGSGKLVFFERRTFQRVYEIDITDASVVRCLWHPKLNQIMVGTGNGLAKVYYDPNKSQRGAKLCVVKTQRKAKQAETLTQDYIITPHALPMFREPRQRSTRKQLEKDRLDPLKSHKPEPPVAGPGRGGRVGTHGGTLSSYIVKNIALDKTDDSNPREAILRHAKAAEDSPYWVSPAY	Disordered:540:579;Basic and acidic residues:540:565	STRAND:374:379;STRAND:384:386;STRAND:388:395;STRAND:403:405;STRAND:437:441;STRAND:446:448;STRAND:453:460;STRAND:476:479;STRAND:481:483;STRAND:486:489;STRAND:493:497
22498	Q9NW82	WDR70	[('GO:0019899-F:enzyme binding'; ''); ('GO:0005654-C:nucleoplasm'; ''); ('GO:0005634-C:nucleus'; ''); ('GO:0035861-C:site of double-strand break'; '')]	465	529	FFERRTFQRVyEIDITDASV	AKQAETLTQDyIITPHALPM	63	YEIDITDASVVRCLWHPKLNQIMVGTGNGLAKVYYDPNKSQRGAKLCVVKTQRKAKQAETLTQDY		STRAND:476:479;STRAND:481:483;STRAND:486:489;STRAND:493:497				PIK3R1_N
22500	Q9NW82	WDR70	[('GO:0019899-F:enzyme binding'; ''); ('GO:0005654-C:nucleoplasm'; ''); ('GO:0005634-C:nucleus'; ''); ('GO:0035861-C:site of double-strand break'; '')]	465	618	FFERRTFQRVyEIDITDASV	RHAKAAEDSPyWVSPAYSKT	152	YEIDITDASVVRCLWHPKLNQIMVGTGNGLAKVYYDPNKSQRGAKLCVVKTQRKAKQAETLTQDYIITPHALPMFREPRQRSTRKQLEKDRLDPLKSHKPEPPVAGPGRGGRVGTHGGTLSSYIVKNIALDKTDDSNPREAILRHAKAAEDSPY	Disordered:540:579;Basic and acidic residues:540:565	STRAND:476:479;STRAND:481:483;STRAND:486:489;STRAND:493:497				PIK3R1_N;PIK3R2_N;PTPN6_C
22501	Q9NW82	WDR70	[('GO:0019899-F:enzyme binding'; ''); ('GO:0005654-C:nucleoplasm'; ''); ('GO:0005634-C:nucleus'; ''); ('GO:0035861-C:site of double-strand break'; '')]	465	624	FFERRTFQRVyEIDITDASV	EDSPYWVSPAySKTQPKTMF	158	YEIDITDASVVRCLWHPKLNQIMVGTGNGLAKVYYDPNKSQRGAKLCVVKTQRKAKQAETLTQDYIITPHALPMFREPRQRSTRKQLEKDRLDPLKSHKPEPPVAGPGRGGRVGTHGGTLSSYIVKNIALDKTDDSNPREAILRHAKAAEDSPYWVSPAY	Disordered:540:579;Basic and acidic residues:540:565	STRAND:476:479;STRAND:481:483;STRAND:486:489;STRAND:493:497
22502	Q9NW82	WDR70	[('GO:0019899-F:enzyme binding'; ''); ('GO:0005654-C:nucleoplasm'; ''); ('GO:0005634-C:nucleus'; ''); ('GO:0035861-C:site of double-strand break'; '')]	529	587	AKQAETLTQDyIITPHALPM	VGTHGGTLSSyIVKNIALDK	57	YIITPHALPMFREPRQRSTRKQLEKDRLDPLKSHKPEPPVAGPGRGGRVGTHGGTLSSY	Disordered:540:579;Basic and acidic residues:540:565				PIK3R1_N
22503	Q9NW82	WDR70	[('GO:0019899-F:enzyme binding'; ''); ('GO:0005654-C:nucleoplasm'; ''); ('GO:0005634-C:nucleus'; ''); ('GO:0035861-C:site of double-strand break'; '')]	529	618	AKQAETLTQDyIITPHALPM	RHAKAAEDSPyWVSPAYSKT	88	YIITPHALPMFREPRQRSTRKQLEKDRLDPLKSHKPEPPVAGPGRGGRVGTHGGTLSSYIVKNIALDKTDDSNPREAILRHAKAAEDSPY	Disordered:540:579;Basic and acidic residues:540:565				PIK3R1_N	PIK3R1_N;PIK3R2_N;PTPN6_C
22504	Q9NW82	WDR70	[('GO:0019899-F:enzyme binding'; ''); ('GO:0005654-C:nucleoplasm'; ''); ('GO:0005634-C:nucleus'; ''); ('GO:0035861-C:site of double-strand break'; '')]	529	624	AKQAETLTQDyIITPHALPM	EDSPYWVSPAySKTQPKTMF	94	YIITPHALPMFREPRQRSTRKQLEKDRLDPLKSHKPEPPVAGPGRGGRVGTHGGTLSSYIVKNIALDKTDDSNPREAILRHAKAAEDSPYWVSPAY	Disordered:540:579;Basic and acidic residues:540:565				PIK3R1_N
22505	Q9NW82	WDR70	[('GO:0019899-F:enzyme binding'; ''); ('GO:0005654-C:nucleoplasm'; ''); ('GO:0005634-C:nucleus'; ''); ('GO:0035861-C:site of double-strand break'; '')]	587	618	VGTHGGTLSSyIVKNIALDK	RHAKAAEDSPyWVSPAYSKT	30	YIVKNIALDKTDDSNPREAILRHAKAAEDSPY						PIK3R1_N;PIK3R2_N;PTPN6_C
22506	Q9NW82	WDR70	[('GO:0019899-F:enzyme binding'; ''); ('GO:0005654-C:nucleoplasm'; ''); ('GO:0005634-C:nucleus'; ''); ('GO:0035861-C:site of double-strand break'; '')]	587	624	VGTHGGTLSSyIVKNIALDK	EDSPYWVSPAySKTQPKTMF	36	YIVKNIALDKTDDSNPREAILRHAKAAEDSPYWVSPAY
22507	Q9UL54	TAOK2	[('GO:0030036-P:actin cytoskeleton organization'; ''); ('GO:0006915-P:apoptotic process'; ''); ('GO:0007409-P:axonogenesis'; ''); ('GO:0150020-P:basal dendrite arborization'; ''); ('GO:0150019-P:basal dendrite morphogenesis'; ''); ('GO:0016477-P:cell migration'; ''); ('GO:0006974-P:DNA damage response'; ''); ('GO:0048041-P:focal adhesion assembly'; ''); ('GO:0007095-P:mitotic G2 DNA damage checkpoint signaling'; ''); ('GO:0046330-P:positive regulation of JNK cascade'; ''); ('GO:0043410-P:positive regulation of MAPK cascade'; ''); ('GO:0032874-P:positive regulation of stress-activated MAPK cascade'; ''); ('GO:0006612-P:protein targeting to membrane'; ''); ('GO:0032956-P:regulation of actin cytoskeleton organization'; ''); ('GO:0001558-P:regulation of cell growth'; ''); ('GO:0008360-P:regulation of cell shape'; ''); ('GO:0051403-P:stress-activated MAPK cascade'; ''); ('GO:0005524-F:ATP binding'; ''); ('GO:0004709-F:MAP kinase kinase kinase activity'; ''); ('GO:0031434-F:mitogen-activated protein kinase kinase binding'; ''); ('GO:0038191-F:neuropilin binding'; ''); ('GO:0106310-F:protein serine kinase activity'; ''); ('GO:0043539-F:protein serine/threonine kinase activator activity'; ''); ('GO:0004674-F:protein serine/threonine kinase activity'; ''); ('GO:0048156-F:tau protein binding'; ''); ('GO:0050321-F:tau-protein kinase activity'; ''); ('GO:0015629-C:actin cytoskeleton'; ''); ('GO:0030424-C:axon'; ''); ('GO:0044295-C:axonal growth cone'; ''); ('GO:0005737-C:cytoplasm'; ''); ('GO:0031410-C:cytoplasmic vesicle'; ''); ('GO:0030659-C:cytoplasmic vesicle membrane'; ''); ('GO:0005829-C:cytosol'; ''); ('GO:0044294-C:dendritic growth cone'; ''); ('GO:0043005-C:neuron projection'; ''); ('GO:0005730-C:nucleolus'; ''); ('GO:0005654-C:nucleoplasm'; ''); ('GO:0043235-C:receptor complex'; '')]	309	338	DAVRELDNLQyRKMKKILFQ	APEEEEEAEPyMHRAGTLTS	28	YRKMKKILFQEAPNGPGAEAPEEEEEAEPY
22508	Q9UL54	TAOK2	[('GO:0030036-P:actin cytoskeleton organization'; ''); ('GO:0006915-P:apoptotic process'; ''); ('GO:0007409-P:axonogenesis'; ''); ('GO:0150020-P:basal dendrite arborization'; ''); ('GO:0150019-P:basal dendrite morphogenesis'; ''); ('GO:0016477-P:cell migration'; ''); ('GO:0006974-P:DNA damage response'; ''); ('GO:0048041-P:focal adhesion assembly'; ''); ('GO:0007095-P:mitotic G2 DNA damage checkpoint signaling'; ''); ('GO:0046330-P:positive regulation of JNK cascade'; ''); ('GO:0043410-P:positive regulation of MAPK cascade'; ''); ('GO:0032874-P:positive regulation of stress-activated MAPK cascade'; ''); ('GO:0006612-P:protein targeting to membrane'; ''); ('GO:0032956-P:regulation of actin cytoskeleton organization'; ''); ('GO:0001558-P:regulation of cell growth'; ''); ('GO:0008360-P:regulation of cell shape'; ''); ('GO:0051403-P:stress-activated MAPK cascade'; ''); ('GO:0005524-F:ATP binding'; ''); ('GO:0004709-F:MAP kinase kinase kinase activity'; ''); ('GO:0031434-F:mitogen-activated protein kinase kinase binding'; ''); ('GO:0038191-F:neuropilin binding'; ''); ('GO:0106310-F:protein serine kinase activity'; ''); ('GO:0043539-F:protein serine/threonine kinase activator activity'; ''); ('GO:0004674-F:protein serine/threonine kinase activity'; ''); ('GO:0048156-F:tau protein binding'; ''); ('GO:0050321-F:tau-protein kinase activity'; ''); ('GO:0015629-C:actin cytoskeleton'; ''); ('GO:0030424-C:axon'; ''); ('GO:0044295-C:axonal growth cone'; ''); ('GO:0005737-C:cytoplasm'; ''); ('GO:0031410-C:cytoplasmic vesicle'; ''); ('GO:0030659-C:cytoplasmic vesicle membrane'; ''); ('GO:0005829-C:cytosol'; ''); ('GO:0044294-C:dendritic growth cone'; ''); ('GO:0043005-C:neuron projection'; ''); ('GO:0005730-C:nucleolus'; ''); ('GO:0005654-C:nucleoplasm'; ''); ('GO:0043235-C:receptor complex'; '')]	309	426	DAVRELDNLQyRKMKKILFQ	IHRLPGSDNLyDDPYQPEIT	116	YRKMKKILFQEAPNGPGAEAPEEEEEAEPYMHRAGTLTSLESSHSVPSMSISASSQSSSVNSLADASDNEEEEEEEEEEEEEEEGPEAREMAMMQEGEHTVTSHSSIIHRLPGSDNLY	Low complexity:350:374;Acidic residues:375:393;Basic and acidic residues:394:409					PIK3R1_N
22509	Q9UL54	TAOK2	[('GO:0030036-P:actin cytoskeleton organization'; ''); ('GO:0006915-P:apoptotic process'; ''); ('GO:0007409-P:axonogenesis'; ''); ('GO:0150020-P:basal dendrite arborization'; ''); ('GO:0150019-P:basal dendrite morphogenesis'; ''); ('GO:0016477-P:cell migration'; ''); ('GO:0006974-P:DNA damage response'; ''); ('GO:0048041-P:focal adhesion assembly'; ''); ('GO:0007095-P:mitotic G2 DNA damage checkpoint signaling'; ''); ('GO:0046330-P:positive regulation of JNK cascade'; ''); ('GO:0043410-P:positive regulation of MAPK cascade'; ''); ('GO:0032874-P:positive regulation of stress-activated MAPK cascade'; ''); ('GO:0006612-P:protein targeting to membrane'; ''); ('GO:0032956-P:regulation of actin cytoskeleton organization'; ''); ('GO:0001558-P:regulation of cell growth'; ''); ('GO:0008360-P:regulation of cell shape'; ''); ('GO:0051403-P:stress-activated MAPK cascade'; ''); ('GO:0005524-F:ATP binding'; ''); ('GO:0004709-F:MAP kinase kinase kinase activity'; ''); ('GO:0031434-F:mitogen-activated protein kinase kinase binding'; ''); ('GO:0038191-F:neuropilin binding'; ''); ('GO:0106310-F:protein serine kinase activity'; ''); ('GO:0043539-F:protein serine/threonine kinase activator activity'; ''); ('GO:0004674-F:protein serine/threonine kinase activity'; ''); ('GO:0048156-F:tau protein binding'; ''); ('GO:0050321-F:tau-protein kinase activity'; ''); ('GO:0015629-C:actin cytoskeleton'; ''); ('GO:0030424-C:axon'; ''); ('GO:0044295-C:axonal growth cone'; ''); ('GO:0005737-C:cytoplasm'; ''); ('GO:0031410-C:cytoplasmic vesicle'; ''); ('GO:0030659-C:cytoplasmic vesicle membrane'; ''); ('GO:0005829-C:cytosol'; ''); ('GO:0044294-C:dendritic growth cone'; ''); ('GO:0043005-C:neuron projection'; ''); ('GO:0005730-C:nucleolus'; ''); ('GO:0005654-C:nucleoplasm'; ''); ('GO:0043235-C:receptor complex'; '')]	309	430	DAVRELDNLQyRKMKKILFQ	PGSDNLYDDPyQPEITPSPL	120	YRKMKKILFQEAPNGPGAEAPEEEEEAEPYMHRAGTLTSLESSHSVPSMSISASSQSSSVNSLADASDNEEEEEEEEEEEEEEEGPEAREMAMMQEGEHTVTSHSSIIHRLPGSDNLYDDPY	Low complexity:350:374;Acidic residues:375:393;Basic and acidic residues:394:409					PIK3R1_N
22510	Q9UL54	TAOK2	[('GO:0030036-P:actin cytoskeleton organization'; ''); ('GO:0006915-P:apoptotic process'; ''); ('GO:0007409-P:axonogenesis'; ''); ('GO:0150020-P:basal dendrite arborization'; ''); ('GO:0150019-P:basal dendrite morphogenesis'; ''); ('GO:0016477-P:cell migration'; ''); ('GO:0006974-P:DNA damage response'; ''); ('GO:0048041-P:focal adhesion assembly'; ''); ('GO:0007095-P:mitotic G2 DNA damage checkpoint signaling'; ''); ('GO:0046330-P:positive regulation of JNK cascade'; ''); ('GO:0043410-P:positive regulation of MAPK cascade'; ''); ('GO:0032874-P:positive regulation of stress-activated MAPK cascade'; ''); ('GO:0006612-P:protein targeting to membrane'; ''); ('GO:0032956-P:regulation of actin cytoskeleton organization'; ''); ('GO:0001558-P:regulation of cell growth'; ''); ('GO:0008360-P:regulation of cell shape'; ''); ('GO:0051403-P:stress-activated MAPK cascade'; ''); ('GO:0005524-F:ATP binding'; ''); ('GO:0004709-F:MAP kinase kinase kinase activity'; ''); ('GO:0031434-F:mitogen-activated protein kinase kinase binding'; ''); ('GO:0038191-F:neuropilin binding'; ''); ('GO:0106310-F:protein serine kinase activity'; ''); ('GO:0043539-F:protein serine/threonine kinase activator activity'; ''); ('GO:0004674-F:protein serine/threonine kinase activity'; ''); ('GO:0048156-F:tau protein binding'; ''); ('GO:0050321-F:tau-protein kinase activity'; ''); ('GO:0015629-C:actin cytoskeleton'; ''); ('GO:0030424-C:axon'; ''); ('GO:0044295-C:axonal growth cone'; ''); ('GO:0005737-C:cytoplasm'; ''); ('GO:0031410-C:cytoplasmic vesicle'; ''); ('GO:0030659-C:cytoplasmic vesicle membrane'; ''); ('GO:0005829-C:cytosol'; ''); ('GO:0044294-C:dendritic growth cone'; ''); ('GO:0043005-C:neuron projection'; ''); ('GO:0005730-C:nucleolus'; ''); ('GO:0005654-C:nucleoplasm'; ''); ('GO:0043235-C:receptor complex'; '')]	338	426	APEEEEEAEPyMHRAGTLTS	IHRLPGSDNLyDDPYQPEIT	87	YMHRAGTLTSLESSHSVPSMSISASSQSSSVNSLADASDNEEEEEEEEEEEEEEEGPEAREMAMMQEGEHTVTSHSSIIHRLPGSDNLY	Low complexity:350:374;Acidic residues:375:393;Basic and acidic residues:394:409					PIK3R1_N
22511	Q9UL54	TAOK2	[('GO:0030036-P:actin cytoskeleton organization'; ''); ('GO:0006915-P:apoptotic process'; ''); ('GO:0007409-P:axonogenesis'; ''); ('GO:0150020-P:basal dendrite arborization'; ''); ('GO:0150019-P:basal dendrite morphogenesis'; ''); ('GO:0016477-P:cell migration'; ''); ('GO:0006974-P:DNA damage response'; ''); ('GO:0048041-P:focal adhesion assembly'; ''); ('GO:0007095-P:mitotic G2 DNA damage checkpoint signaling'; ''); ('GO:0046330-P:positive regulation of JNK cascade'; ''); ('GO:0043410-P:positive regulation of MAPK cascade'; ''); ('GO:0032874-P:positive regulation of stress-activated MAPK cascade'; ''); ('GO:0006612-P:protein targeting to membrane'; ''); ('GO:0032956-P:regulation of actin cytoskeleton organization'; ''); ('GO:0001558-P:regulation of cell growth'; ''); ('GO:0008360-P:regulation of cell shape'; ''); ('GO:0051403-P:stress-activated MAPK cascade'; ''); ('GO:0005524-F:ATP binding'; ''); ('GO:0004709-F:MAP kinase kinase kinase activity'; ''); ('GO:0031434-F:mitogen-activated protein kinase kinase binding'; ''); ('GO:0038191-F:neuropilin binding'; ''); ('GO:0106310-F:protein serine kinase activity'; ''); ('GO:0043539-F:protein serine/threonine kinase activator activity'; ''); ('GO:0004674-F:protein serine/threonine kinase activity'; ''); ('GO:0048156-F:tau protein binding'; ''); ('GO:0050321-F:tau-protein kinase activity'; ''); ('GO:0015629-C:actin cytoskeleton'; ''); ('GO:0030424-C:axon'; ''); ('GO:0044295-C:axonal growth cone'; ''); ('GO:0005737-C:cytoplasm'; ''); ('GO:0031410-C:cytoplasmic vesicle'; ''); ('GO:0030659-C:cytoplasmic vesicle membrane'; ''); ('GO:0005829-C:cytosol'; ''); ('GO:0044294-C:dendritic growth cone'; ''); ('GO:0043005-C:neuron projection'; ''); ('GO:0005730-C:nucleolus'; ''); ('GO:0005654-C:nucleoplasm'; ''); ('GO:0043235-C:receptor complex'; '')]	338	430	APEEEEEAEPyMHRAGTLTS	PGSDNLYDDPyQPEITPSPL	91	YMHRAGTLTSLESSHSVPSMSISASSQSSSVNSLADASDNEEEEEEEEEEEEEEEGPEAREMAMMQEGEHTVTSHSSIIHRLPGSDNLYDDPY	Low complexity:350:374;Acidic residues:375:393;Basic and acidic residues:394:409					PIK3R1_N
22512	Q7Z478	DHX29	[('GO:0001731-P:formation of translation preinitiation complex'; ''); ('GO:0045948-P:positive regulation of translational initiation'; ''); ('GO:0042255-P:ribosome assembly'; ''); ('GO:0005524-F:ATP binding'; ''); ('GO:0016887-F:ATP hydrolysis activity'; ''); ('GO:0045296-F:cadherin binding'; ''); ('GO:0004386-F:helicase activity'; ''); ('GO:0017111-F:ribonucleoside triphosphate phosphatase activity'; ''); ('GO:0043024-F:ribosomal small subunit binding'; ''); ('GO:0003723-F:RNA binding'; ''); ('GO:0003724-F:RNA helicase activity'; ''); ('GO:0008494-F:translation activator activity'; ''); ('GO:0003743-F:translation initiation factor activity'; ''); ('GO:0022627-C:cytosolic small ribosomal subunit'; ''); ('GO:0016282-C:eukaryotic 43S preinitiation complex'; '')]	808	826	VTSKAGGIKKyQEYIPVQTG	TGAHADLNPFyQKYSSRTQH	17	YQEYIPVQTGAHADLNPFY
22513	Q7Z478	DHX29	[('GO:0001731-P:formation of translation preinitiation complex'; ''); ('GO:0045948-P:positive regulation of translational initiation'; ''); ('GO:0042255-P:ribosome assembly'; ''); ('GO:0005524-F:ATP binding'; ''); ('GO:0016887-F:ATP hydrolysis activity'; ''); ('GO:0045296-F:cadherin binding'; ''); ('GO:0004386-F:helicase activity'; ''); ('GO:0017111-F:ribonucleoside triphosphate phosphatase activity'; ''); ('GO:0043024-F:ribosomal small subunit binding'; ''); ('GO:0003723-F:RNA binding'; ''); ('GO:0003724-F:RNA helicase activity'; ''); ('GO:0008494-F:translation activator activity'; ''); ('GO:0003743-F:translation initiation factor activity'; ''); ('GO:0022627-C:cytosolic small ribosomal subunit'; ''); ('GO:0016282-C:eukaryotic 43S preinitiation complex'; '')]	811	826	KAGGIKKYQEyIPVQTGAHA	TGAHADLNPFyQKYSSRTQH	14	YIPVQTGAHADLNPFY					PIK3R1_N;PIK3R2_N;PTPN6_C
22514	Q01433	AMPD2	[('GO:0046033-P:AMP metabolic process'; ''); ('GO:0046034-P:ATP metabolic process'; ''); ('GO:0042632-P:cholesterol homeostasis'; ''); ('GO:0052652-P:cyclic purine nucleotide metabolic process'; ''); ('GO:0097009-P:energy homeostasis'; ''); ('GO:0046039-P:GTP metabolic process'; ''); ('GO:0006188-P:IMP biosynthetic process'; ''); ('GO:0032264-P:IMP salvage'; ''); ('GO:0072015-P:podocyte development'; ''); ('GO:0003876-F:AMP deaminase activity'; ''); ('GO:0042802-F:identical protein binding'; ''); ('GO:0046872-F:metal ion binding'; ''); ('GO:0005829-C:cytosol'; '')]	91	143	LAESELRSAPyEFPEESPIE	KTDSDSDLQLyKEQGEGQGD	51	YEFPEESPIEQLEERRQRLERQISQDVKLEPDILLRAKQDFLKTDSDSDLQLY					PIK3R1_N;PIK3R2_N
22515	Q01433	AMPD2	[('GO:0046033-P:AMP metabolic process'; ''); ('GO:0046034-P:ATP metabolic process'; ''); ('GO:0042632-P:cholesterol homeostasis'; ''); ('GO:0052652-P:cyclic purine nucleotide metabolic process'; ''); ('GO:0097009-P:energy homeostasis'; ''); ('GO:0046039-P:GTP metabolic process'; ''); ('GO:0006188-P:IMP biosynthetic process'; ''); ('GO:0032264-P:IMP salvage'; ''); ('GO:0072015-P:podocyte development'; ''); ('GO:0003876-F:AMP deaminase activity'; ''); ('GO:0042802-F:identical protein binding'; ''); ('GO:0046872-F:metal ion binding'; ''); ('GO:0005829-C:cytosol'; '')]	91	200	LAESELRSAPyEFPEESPIE	VVRALFIREKyMALSLQSFC	108	YEFPEESPIEQLEERRQRLERQISQDVKLEPDILLRAKQDFLKTDSDSDLQLYKEQGEGQGDRSLRERDVLEREFQRVTISGEEKCGVPFTDLLDAAKSVVRALFIREKY		STRAND:167:173			PIK3R1_N;PIK3R2_N
22516	Q01433	AMPD2	[('GO:0046033-P:AMP metabolic process'; ''); ('GO:0046034-P:ATP metabolic process'; ''); ('GO:0042632-P:cholesterol homeostasis'; ''); ('GO:0052652-P:cyclic purine nucleotide metabolic process'; ''); ('GO:0097009-P:energy homeostasis'; ''); ('GO:0046039-P:GTP metabolic process'; ''); ('GO:0006188-P:IMP biosynthetic process'; ''); ('GO:0032264-P:IMP salvage'; ''); ('GO:0072015-P:podocyte development'; ''); ('GO:0003876-F:AMP deaminase activity'; ''); ('GO:0042802-F:identical protein binding'; ''); ('GO:0046872-F:metal ion binding'; ''); ('GO:0005829-C:cytosol'; '')]	91	253	LAESELRSAPyEFPEESPIE	VHPPALEQHPyEHCEPSTMP	161	YEFPEESPIEQLEERRQRLERQISQDVKLEPDILLRAKQDFLKTDSDSDLQLYKEQGEGQGDRSLRERDVLEREFQRVTISGEEKCGVPFTDLLDAAKSVVRALFIREKYMALSLQSFCPTTRRYLQQLAEKPLETRTYEQGPDTPVSADAPVHPPALEQHPY		STRAND:167:173;HELIX:180:203;HELIX:210:217			PIK3R1_N;PIK3R2_N
22517	Q01433	AMPD2	[('GO:0046033-P:AMP metabolic process'; ''); ('GO:0046034-P:ATP metabolic process'; ''); ('GO:0042632-P:cholesterol homeostasis'; ''); ('GO:0052652-P:cyclic purine nucleotide metabolic process'; ''); ('GO:0097009-P:energy homeostasis'; ''); ('GO:0046039-P:GTP metabolic process'; ''); ('GO:0006188-P:IMP biosynthetic process'; ''); ('GO:0032264-P:IMP salvage'; ''); ('GO:0072015-P:podocyte development'; ''); ('GO:0003876-F:AMP deaminase activity'; ''); ('GO:0042802-F:identical protein binding'; ''); ('GO:0046872-F:metal ion binding'; ''); ('GO:0005829-C:cytosol'; '')]	91	440	LAESELRSAPyEFPEESPIE	FHRFDKFNAKyNPIGESVLR	348	YEFPEESPIEQLEERRQRLERQISQDVKLEPDILLRAKQDFLKTDSDSDLQLYKEQGEGQGDRSLRERDVLEREFQRVTISGEEKCGVPFTDLLDAAKSVVRALFIREKYMALSLQSFCPTTRRYLQQLAEKPLETRTYEQGPDTPVSADAPVHPPALEQHPYEHCEPSTMPGDLGLGLRMVRGVVHVYTRREPDEHCSEVELPYPDLQEFVADVNVLMALIINGPIKSFCYRRLQYLSSKFQMHVLLNEMKELAAQKKVPHRDFYNIRKVDTHIHASSCMNQKHLLRFIKRAMKRHLEEIVHVEQGREQTLREVFESMNLTAYDLSVDTLDVHADRNTFHRFDKFNAKY		STRAND:167:173;HELIX:180:203;HELIX:210:217;TURN:252:254;HELIX:258:260;STRAND:268:272;STRAND:275:280;HELIX:298:311;HELIX:315:349;STRAND:350:352;HELIX:355:357;STRAND:360:366;HELIX:367:369;HELIX:373:384;STRAND:391:397;STRAND:399:401;HELIX:402:408;TURN:413:415;HELIX:418:421;HELIX:427:429;HELIX:433:438			PIK3R1_N;PIK3R2_N
22518	Q01433	AMPD2	[('GO:0046033-P:AMP metabolic process'; ''); ('GO:0046034-P:ATP metabolic process'; ''); ('GO:0042632-P:cholesterol homeostasis'; ''); ('GO:0052652-P:cyclic purine nucleotide metabolic process'; ''); ('GO:0097009-P:energy homeostasis'; ''); ('GO:0046039-P:GTP metabolic process'; ''); ('GO:0006188-P:IMP biosynthetic process'; ''); ('GO:0032264-P:IMP salvage'; ''); ('GO:0072015-P:podocyte development'; ''); ('GO:0003876-F:AMP deaminase activity'; ''); ('GO:0042802-F:identical protein binding'; ''); ('GO:0046872-F:metal ion binding'; ''); ('GO:0005829-C:cytosol'; '')]	91	480	LAESELRSAPyEFPEESPIE	EVMSDLEESKyQNAELRLSI	388	YEFPEESPIEQLEERRQRLERQISQDVKLEPDILLRAKQDFLKTDSDSDLQLYKEQGEGQGDRSLRERDVLEREFQRVTISGEEKCGVPFTDLLDAAKSVVRALFIREKYMALSLQSFCPTTRRYLQQLAEKPLETRTYEQGPDTPVSADAPVHPPALEQHPYEHCEPSTMPGDLGLGLRMVRGVVHVYTRREPDEHCSEVELPYPDLQEFVADVNVLMALIINGPIKSFCYRRLQYLSSKFQMHVLLNEMKELAAQKKVPHRDFYNIRKVDTHIHASSCMNQKHLLRFIKRAMKRHLEEIVHVEQGREQTLREVFESMNLTAYDLSVDTLDVHADRNTFHRFDKFNAKYNPIGESVLREIFIKTDNRVSGKYFAHIIKEVMSDLEESKY		STRAND:167:173;HELIX:180:203;HELIX:210:217;TURN:252:254;HELIX:258:260;STRAND:268:272;STRAND:275:280;HELIX:298:311;HELIX:315:349;STRAND:350:352;HELIX:355:357;STRAND:360:366;HELIX:367:369;HELIX:373:384;STRAND:391:397;STRAND:399:401;HELIX:402:408;TURN:413:415;HELIX:418:421;HELIX:427:429;HELIX:433:438;HELIX:442:444;HELIX:446:452;STRAND:455:457;TURN:458:461;HELIX:462:478			PIK3R1_N;PIK3R2_N
22519	Q01433	AMPD2	[('GO:0046033-P:AMP metabolic process'; ''); ('GO:0046034-P:ATP metabolic process'; ''); ('GO:0042632-P:cholesterol homeostasis'; ''); ('GO:0052652-P:cyclic purine nucleotide metabolic process'; ''); ('GO:0097009-P:energy homeostasis'; ''); ('GO:0046039-P:GTP metabolic process'; ''); ('GO:0006188-P:IMP biosynthetic process'; ''); ('GO:0032264-P:IMP salvage'; ''); ('GO:0072015-P:podocyte development'; ''); ('GO:0003876-F:AMP deaminase activity'; ''); ('GO:0042802-F:identical protein binding'; ''); ('GO:0046872-F:metal ion binding'; ''); ('GO:0005829-C:cytosol'; '')]	91	667	LAESELRSAPyEFPEESPIE	LLLRKAPVLQyLYYLAQIGI	575	YEFPEESPIEQLEERRQRLERQISQDVKLEPDILLRAKQDFLKTDSDSDLQLYKEQGEGQGDRSLRERDVLEREFQRVTISGEEKCGVPFTDLLDAAKSVVRALFIREKYMALSLQSFCPTTRRYLQQLAEKPLETRTYEQGPDTPVSADAPVHPPALEQHPYEHCEPSTMPGDLGLGLRMVRGVVHVYTRREPDEHCSEVELPYPDLQEFVADVNVLMALIINGPIKSFCYRRLQYLSSKFQMHVLLNEMKELAAQKKVPHRDFYNIRKVDTHIHASSCMNQKHLLRFIKRAMKRHLEEIVHVEQGREQTLREVFESMNLTAYDLSVDTLDVHADRNTFHRFDKFNAKYNPIGESVLREIFIKTDNRVSGKYFAHIIKEVMSDLEESKYQNAELRLSIYGRSRDEWDKLARWAVMHRVHSPNVRWLVQVPRLFDVYRTKGQLANFQEMLENIFLPLFEATVHPASHPELHLFLEHVDGFDSVDDESKPENHVFNLESPLPEAWVEEDNPPYAYYLYYTFANMAMLNHLRRQRGFHTFVLRPHCGEAGPIHHLVSAFMLAENISHGLLLRKAPVLQY		STRAND:167:173;HELIX:180:203;HELIX:210:217;TURN:252:254;HELIX:258:260;STRAND:268:272;STRAND:275:280;HELIX:298:311;HELIX:315:349;STRAND:350:352;HELIX:355:357;STRAND:360:366;HELIX:367:369;HELIX:373:384;STRAND:391:397;STRAND:399:401;HELIX:402:408;TURN:413:415;HELIX:418:421;HELIX:427:429;HELIX:433:438;HELIX:442:444;HELIX:446:452;STRAND:455:457;TURN:458:461;HELIX:462:478;STRAND:479:488;STRAND:491:493;HELIX:496:507;STRAND:514:521;HELIX:524:529;HELIX:536:552;HELIX:554:556;HELIX:558:563;HELIX:564:566;STRAND:567:574;TURN:591:593;STRAND:596:598;HELIX:602:623;STRAND:633:638;HELIX:642:649;STRAND:651:655;HELIX:657:661			PIK3R1_N;PIK3R2_N
22520	Q01433	AMPD2	[('GO:0046033-P:AMP metabolic process'; ''); ('GO:0046034-P:ATP metabolic process'; ''); ('GO:0042632-P:cholesterol homeostasis'; ''); ('GO:0052652-P:cyclic purine nucleotide metabolic process'; ''); ('GO:0097009-P:energy homeostasis'; ''); ('GO:0046039-P:GTP metabolic process'; ''); ('GO:0006188-P:IMP biosynthetic process'; ''); ('GO:0032264-P:IMP salvage'; ''); ('GO:0072015-P:podocyte development'; ''); ('GO:0003876-F:AMP deaminase activity'; ''); ('GO:0042802-F:identical protein binding'; ''); ('GO:0046872-F:metal ion binding'; ''); ('GO:0005829-C:cytosol'; '')]	143	200	KTDSDSDLQLyKEQGEGQGD	VVRALFIREKyMALSLQSFC	56	YKEQGEGQGDRSLRERDVLEREFQRVTISGEEKCGVPFTDLLDAAKSVVRALFIREKY		STRAND:167:173
22521	Q01433	AMPD2	[('GO:0046033-P:AMP metabolic process'; ''); ('GO:0046034-P:ATP metabolic process'; ''); ('GO:0042632-P:cholesterol homeostasis'; ''); ('GO:0052652-P:cyclic purine nucleotide metabolic process'; ''); ('GO:0097009-P:energy homeostasis'; ''); ('GO:0046039-P:GTP metabolic process'; ''); ('GO:0006188-P:IMP biosynthetic process'; ''); ('GO:0032264-P:IMP salvage'; ''); ('GO:0072015-P:podocyte development'; ''); ('GO:0003876-F:AMP deaminase activity'; ''); ('GO:0042802-F:identical protein binding'; ''); ('GO:0046872-F:metal ion binding'; ''); ('GO:0005829-C:cytosol'; '')]	143	253	KTDSDSDLQLyKEQGEGQGD	VHPPALEQHPyEHCEPSTMP	109	YKEQGEGQGDRSLRERDVLEREFQRVTISGEEKCGVPFTDLLDAAKSVVRALFIREKYMALSLQSFCPTTRRYLQQLAEKPLETRTYEQGPDTPVSADAPVHPPALEQHPY		STRAND:167:173;HELIX:180:203;HELIX:210:217
22522	Q01433	AMPD2	[('GO:0046033-P:AMP metabolic process'; ''); ('GO:0046034-P:ATP metabolic process'; ''); ('GO:0042632-P:cholesterol homeostasis'; ''); ('GO:0052652-P:cyclic purine nucleotide metabolic process'; ''); ('GO:0097009-P:energy homeostasis'; ''); ('GO:0046039-P:GTP metabolic process'; ''); ('GO:0006188-P:IMP biosynthetic process'; ''); ('GO:0032264-P:IMP salvage'; ''); ('GO:0072015-P:podocyte development'; ''); ('GO:0003876-F:AMP deaminase activity'; ''); ('GO:0042802-F:identical protein binding'; ''); ('GO:0046872-F:metal ion binding'; ''); ('GO:0005829-C:cytosol'; '')]	143	440	KTDSDSDLQLyKEQGEGQGD	FHRFDKFNAKyNPIGESVLR	296	YKEQGEGQGDRSLRERDVLEREFQRVTISGEEKCGVPFTDLLDAAKSVVRALFIREKYMALSLQSFCPTTRRYLQQLAEKPLETRTYEQGPDTPVSADAPVHPPALEQHPYEHCEPSTMPGDLGLGLRMVRGVVHVYTRREPDEHCSEVELPYPDLQEFVADVNVLMALIINGPIKSFCYRRLQYLSSKFQMHVLLNEMKELAAQKKVPHRDFYNIRKVDTHIHASSCMNQKHLLRFIKRAMKRHLEEIVHVEQGREQTLREVFESMNLTAYDLSVDTLDVHADRNTFHRFDKFNAKY		STRAND:167:173;HELIX:180:203;HELIX:210:217;TURN:252:254;HELIX:258:260;STRAND:268:272;STRAND:275:280;HELIX:298:311;HELIX:315:349;STRAND:350:352;HELIX:355:357;STRAND:360:366;HELIX:367:369;HELIX:373:384;STRAND:391:397;STRAND:399:401;HELIX:402:408;TURN:413:415;HELIX:418:421;HELIX:427:429;HELIX:433:438
22523	Q01433	AMPD2	[('GO:0046033-P:AMP metabolic process'; ''); ('GO:0046034-P:ATP metabolic process'; ''); ('GO:0042632-P:cholesterol homeostasis'; ''); ('GO:0052652-P:cyclic purine nucleotide metabolic process'; ''); ('GO:0097009-P:energy homeostasis'; ''); ('GO:0046039-P:GTP metabolic process'; ''); ('GO:0006188-P:IMP biosynthetic process'; ''); ('GO:0032264-P:IMP salvage'; ''); ('GO:0072015-P:podocyte development'; ''); ('GO:0003876-F:AMP deaminase activity'; ''); ('GO:0042802-F:identical protein binding'; ''); ('GO:0046872-F:metal ion binding'; ''); ('GO:0005829-C:cytosol'; '')]	143	480	KTDSDSDLQLyKEQGEGQGD	EVMSDLEESKyQNAELRLSI	336	YKEQGEGQGDRSLRERDVLEREFQRVTISGEEKCGVPFTDLLDAAKSVVRALFIREKYMALSLQSFCPTTRRYLQQLAEKPLETRTYEQGPDTPVSADAPVHPPALEQHPYEHCEPSTMPGDLGLGLRMVRGVVHVYTRREPDEHCSEVELPYPDLQEFVADVNVLMALIINGPIKSFCYRRLQYLSSKFQMHVLLNEMKELAAQKKVPHRDFYNIRKVDTHIHASSCMNQKHLLRFIKRAMKRHLEEIVHVEQGREQTLREVFESMNLTAYDLSVDTLDVHADRNTFHRFDKFNAKYNPIGESVLREIFIKTDNRVSGKYFAHIIKEVMSDLEESKY		STRAND:167:173;HELIX:180:203;HELIX:210:217;TURN:252:254;HELIX:258:260;STRAND:268:272;STRAND:275:280;HELIX:298:311;HELIX:315:349;STRAND:350:352;HELIX:355:357;STRAND:360:366;HELIX:367:369;HELIX:373:384;STRAND:391:397;STRAND:399:401;HELIX:402:408;TURN:413:415;HELIX:418:421;HELIX:427:429;HELIX:433:438;HELIX:442:444;HELIX:446:452;STRAND:455:457;TURN:458:461;HELIX:462:478
22524	Q01433	AMPD2	[('GO:0046033-P:AMP metabolic process'; ''); ('GO:0046034-P:ATP metabolic process'; ''); ('GO:0042632-P:cholesterol homeostasis'; ''); ('GO:0052652-P:cyclic purine nucleotide metabolic process'; ''); ('GO:0097009-P:energy homeostasis'; ''); ('GO:0046039-P:GTP metabolic process'; ''); ('GO:0006188-P:IMP biosynthetic process'; ''); ('GO:0032264-P:IMP salvage'; ''); ('GO:0072015-P:podocyte development'; ''); ('GO:0003876-F:AMP deaminase activity'; ''); ('GO:0042802-F:identical protein binding'; ''); ('GO:0046872-F:metal ion binding'; ''); ('GO:0005829-C:cytosol'; '')]	143	667	KTDSDSDLQLyKEQGEGQGD	LLLRKAPVLQyLYYLAQIGI	523	YKEQGEGQGDRSLRERDVLEREFQRVTISGEEKCGVPFTDLLDAAKSVVRALFIREKYMALSLQSFCPTTRRYLQQLAEKPLETRTYEQGPDTPVSADAPVHPPALEQHPYEHCEPSTMPGDLGLGLRMVRGVVHVYTRREPDEHCSEVELPYPDLQEFVADVNVLMALIINGPIKSFCYRRLQYLSSKFQMHVLLNEMKELAAQKKVPHRDFYNIRKVDTHIHASSCMNQKHLLRFIKRAMKRHLEEIVHVEQGREQTLREVFESMNLTAYDLSVDTLDVHADRNTFHRFDKFNAKYNPIGESVLREIFIKTDNRVSGKYFAHIIKEVMSDLEESKYQNAELRLSIYGRSRDEWDKLARWAVMHRVHSPNVRWLVQVPRLFDVYRTKGQLANFQEMLENIFLPLFEATVHPASHPELHLFLEHVDGFDSVDDESKPENHVFNLESPLPEAWVEEDNPPYAYYLYYTFANMAMLNHLRRQRGFHTFVLRPHCGEAGPIHHLVSAFMLAENISHGLLLRKAPVLQY		STRAND:167:173;HELIX:180:203;HELIX:210:217;TURN:252:254;HELIX:258:260;STRAND:268:272;STRAND:275:280;HELIX:298:311;HELIX:315:349;STRAND:350:352;HELIX:355:357;STRAND:360:366;HELIX:367:369;HELIX:373:384;STRAND:391:397;STRAND:399:401;HELIX:402:408;TURN:413:415;HELIX:418:421;HELIX:427:429;HELIX:433:438;HELIX:442:444;HELIX:446:452;STRAND:455:457;TURN:458:461;HELIX:462:478;STRAND:479:488;STRAND:491:493;HELIX:496:507;STRAND:514:521;HELIX:524:529;HELIX:536:552;HELIX:554:556;HELIX:558:563;HELIX:564:566;STRAND:567:574;TURN:591:593;STRAND:596:598;HELIX:602:623;STRAND:633:638;HELIX:642:649;STRAND:651:655;HELIX:657:661
22525	Q01433	AMPD2	[('GO:0046033-P:AMP metabolic process'; ''); ('GO:0046034-P:ATP metabolic process'; ''); ('GO:0042632-P:cholesterol homeostasis'; ''); ('GO:0052652-P:cyclic purine nucleotide metabolic process'; ''); ('GO:0097009-P:energy homeostasis'; ''); ('GO:0046039-P:GTP metabolic process'; ''); ('GO:0006188-P:IMP biosynthetic process'; ''); ('GO:0032264-P:IMP salvage'; ''); ('GO:0072015-P:podocyte development'; ''); ('GO:0003876-F:AMP deaminase activity'; ''); ('GO:0042802-F:identical protein binding'; ''); ('GO:0046872-F:metal ion binding'; ''); ('GO:0005829-C:cytosol'; '')]	200	253	VVRALFIREKyMALSLQSFC	VHPPALEQHPyEHCEPSTMP	52	YMALSLQSFCPTTRRYLQQLAEKPLETRTYEQGPDTPVSADAPVHPPALEQHPY		HELIX:210:217
22529	Q01433	AMPD2	[('GO:0046033-P:AMP metabolic process'; ''); ('GO:0046034-P:ATP metabolic process'; ''); ('GO:0042632-P:cholesterol homeostasis'; ''); ('GO:0052652-P:cyclic purine nucleotide metabolic process'; ''); ('GO:0097009-P:energy homeostasis'; ''); ('GO:0046039-P:GTP metabolic process'; ''); ('GO:0006188-P:IMP biosynthetic process'; ''); ('GO:0032264-P:IMP salvage'; ''); ('GO:0072015-P:podocyte development'; ''); ('GO:0003876-F:AMP deaminase activity'; ''); ('GO:0042802-F:identical protein binding'; ''); ('GO:0046872-F:metal ion binding'; ''); ('GO:0005829-C:cytosol'; '')]	253	440	VHPPALEQHPyEHCEPSTMP	FHRFDKFNAKyNPIGESVLR	186	YEHCEPSTMPGDLGLGLRMVRGVVHVYTRREPDEHCSEVELPYPDLQEFVADVNVLMALIINGPIKSFCYRRLQYLSSKFQMHVLLNEMKELAAQKKVPHRDFYNIRKVDTHIHASSCMNQKHLLRFIKRAMKRHLEEIVHVEQGREQTLREVFESMNLTAYDLSVDTLDVHADRNTFHRFDKFNAKY		HELIX:258:260;STRAND:268:272;STRAND:275:280;HELIX:298:311;HELIX:315:349;STRAND:350:352;HELIX:355:357;STRAND:360:366;HELIX:367:369;HELIX:373:384;STRAND:391:397;STRAND:399:401;HELIX:402:408;TURN:413:415;HELIX:418:421;HELIX:427:429;HELIX:433:438
22530	Q01433	AMPD2	[('GO:0046033-P:AMP metabolic process'; ''); ('GO:0046034-P:ATP metabolic process'; ''); ('GO:0042632-P:cholesterol homeostasis'; ''); ('GO:0052652-P:cyclic purine nucleotide metabolic process'; ''); ('GO:0097009-P:energy homeostasis'; ''); ('GO:0046039-P:GTP metabolic process'; ''); ('GO:0006188-P:IMP biosynthetic process'; ''); ('GO:0032264-P:IMP salvage'; ''); ('GO:0072015-P:podocyte development'; ''); ('GO:0003876-F:AMP deaminase activity'; ''); ('GO:0042802-F:identical protein binding'; ''); ('GO:0046872-F:metal ion binding'; ''); ('GO:0005829-C:cytosol'; '')]	253	480	VHPPALEQHPyEHCEPSTMP	EVMSDLEESKyQNAELRLSI	226	YEHCEPSTMPGDLGLGLRMVRGVVHVYTRREPDEHCSEVELPYPDLQEFVADVNVLMALIINGPIKSFCYRRLQYLSSKFQMHVLLNEMKELAAQKKVPHRDFYNIRKVDTHIHASSCMNQKHLLRFIKRAMKRHLEEIVHVEQGREQTLREVFESMNLTAYDLSVDTLDVHADRNTFHRFDKFNAKYNPIGESVLREIFIKTDNRVSGKYFAHIIKEVMSDLEESKY		HELIX:258:260;STRAND:268:272;STRAND:275:280;HELIX:298:311;HELIX:315:349;STRAND:350:352;HELIX:355:357;STRAND:360:366;HELIX:367:369;HELIX:373:384;STRAND:391:397;STRAND:399:401;HELIX:402:408;TURN:413:415;HELIX:418:421;HELIX:427:429;HELIX:433:438;HELIX:442:444;HELIX:446:452;STRAND:455:457;TURN:458:461;HELIX:462:478
22531	Q01433	AMPD2	[('GO:0046033-P:AMP metabolic process'; ''); ('GO:0046034-P:ATP metabolic process'; ''); ('GO:0042632-P:cholesterol homeostasis'; ''); ('GO:0052652-P:cyclic purine nucleotide metabolic process'; ''); ('GO:0097009-P:energy homeostasis'; ''); ('GO:0046039-P:GTP metabolic process'; ''); ('GO:0006188-P:IMP biosynthetic process'; ''); ('GO:0032264-P:IMP salvage'; ''); ('GO:0072015-P:podocyte development'; ''); ('GO:0003876-F:AMP deaminase activity'; ''); ('GO:0042802-F:identical protein binding'; ''); ('GO:0046872-F:metal ion binding'; ''); ('GO:0005829-C:cytosol'; '')]	253	667	VHPPALEQHPyEHCEPSTMP	LLLRKAPVLQyLYYLAQIGI	413	YEHCEPSTMPGDLGLGLRMVRGVVHVYTRREPDEHCSEVELPYPDLQEFVADVNVLMALIINGPIKSFCYRRLQYLSSKFQMHVLLNEMKELAAQKKVPHRDFYNIRKVDTHIHASSCMNQKHLLRFIKRAMKRHLEEIVHVEQGREQTLREVFESMNLTAYDLSVDTLDVHADRNTFHRFDKFNAKYNPIGESVLREIFIKTDNRVSGKYFAHIIKEVMSDLEESKYQNAELRLSIYGRSRDEWDKLARWAVMHRVHSPNVRWLVQVPRLFDVYRTKGQLANFQEMLENIFLPLFEATVHPASHPELHLFLEHVDGFDSVDDESKPENHVFNLESPLPEAWVEEDNPPYAYYLYYTFANMAMLNHLRRQRGFHTFVLRPHCGEAGPIHHLVSAFMLAENISHGLLLRKAPVLQY		HELIX:258:260;STRAND:268:272;STRAND:275:280;HELIX:298:311;HELIX:315:349;STRAND:350:352;HELIX:355:357;STRAND:360:366;HELIX:367:369;HELIX:373:384;STRAND:391:397;STRAND:399:401;HELIX:402:408;TURN:413:415;HELIX:418:421;HELIX:427:429;HELIX:433:438;HELIX:442:444;HELIX:446:452;STRAND:455:457;TURN:458:461;HELIX:462:478;STRAND:479:488;STRAND:491:493;HELIX:496:507;STRAND:514:521;HELIX:524:529;HELIX:536:552;HELIX:554:556;HELIX:558:563;HELIX:564:566;STRAND:567:574;TURN:591:593;STRAND:596:598;HELIX:602:623;STRAND:633:638;HELIX:642:649;STRAND:651:655;HELIX:657:661
22536	Q9H9J4	USP42	[('GO:0030154-P:cell differentiation'; ''); ('GO:0016579-P:protein deubiquitination'; ''); ('GO:0006508-P:proteolysis'; ''); ('GO:0042981-P:regulation of apoptotic process'; ''); ('GO:0031647-P:regulation of protein stability'; ''); ('GO:0007283-P:spermatogenesis'; ''); ('GO:0004843-F:cysteine-type deubiquitinase activity'; ''); ('GO:0005829-C:cytosol'; ''); ('GO:0005654-C:nucleoplasm'; ''); ('GO:0005634-C:nucleus'; '')]	953	1069	GSLRKVDRGHyRSRRERSSS	CRYYHDRYALyAARDWKPFH	115	YRSRRERSSSGEPARESRSKTEGHRHRRRRTCPRERDRQDRHAPEHHPGHGDRLSPGERRSLGRCSHHHSRHRSGVELDWVRHHYTEGERGWGREKFYPDRPRWDRCRYYHDRYALY	Basic and acidic residues:984:1013					PTPN6_C
22561	Q8N5P1	ZC3H8	[('GO:0006915-P:apoptotic process'; ''); ('GO:0045892-P:negative regulation of DNA-templated transcription'; ''); ('GO:0033085-P:negative regulation of T cell differentiation in thymus'; ''); ('GO:0070245-P:positive regulation of thymocyte apoptotic process'; ''); ('GO:0045945-P:positive regulation of transcription by RNA polymerase III'; ''); ('GO:0046677-P:response to antibiotic'; ''); ('GO:0042795-P:snRNA transcription by RNA polymerase II'; ''); ('GO:0042796-P:snRNA transcription by RNA polymerase III'; ''); ('GO:0043029-P:T cell homeostasis'; ''); ('GO:0001227-F:DNA-binding transcription repressor activity; RNA polymerase II-specific'; ''); ('GO:0003723-F:RNA binding'; ''); ('GO:0001162-F:RNA polymerase II intronic transcription regulatory region sequence-specific DNA binding'; ''); ('GO:0008270-F:zinc ion binding'; ''); ('GO:0015030-C:Cajal body'; ''); ('GO:0000785-C:chromatin'; ''); ('GO:0000791-C:euchromatin'; ''); ('GO:0035363-C:histone locus body'; ''); ('GO:0016604-C:nuclear body'; ''); ('GO:0005654-C:nucleoplasm'; ''); ('GO:0005634-C:nucleus'; ''); ('GO:0008023-C:transcription elongation factor complex'; '')]	73	97	SLHRKSRSKDyDVYSDNDIC	EDNFAKELQQyIQAREMANA	23	YDVYSDNDICSQESEDNFAKELQQY
22562	Q8N5P1	ZC3H8	[('GO:0006915-P:apoptotic process'; ''); ('GO:0045892-P:negative regulation of DNA-templated transcription'; ''); ('GO:0033085-P:negative regulation of T cell differentiation in thymus'; ''); ('GO:0070245-P:positive regulation of thymocyte apoptotic process'; ''); ('GO:0045945-P:positive regulation of transcription by RNA polymerase III'; ''); ('GO:0046677-P:response to antibiotic'; ''); ('GO:0042795-P:snRNA transcription by RNA polymerase II'; ''); ('GO:0042796-P:snRNA transcription by RNA polymerase III'; ''); ('GO:0043029-P:T cell homeostasis'; ''); ('GO:0001227-F:DNA-binding transcription repressor activity; RNA polymerase II-specific'; ''); ('GO:0003723-F:RNA binding'; ''); ('GO:0001162-F:RNA polymerase II intronic transcription regulatory region sequence-specific DNA binding'; ''); ('GO:0008270-F:zinc ion binding'; ''); ('GO:0015030-C:Cajal body'; ''); ('GO:0000785-C:chromatin'; ''); ('GO:0000791-C:euchromatin'; ''); ('GO:0035363-C:histone locus body'; ''); ('GO:0016604-C:nuclear body'; ''); ('GO:0005654-C:nucleoplasm'; ''); ('GO:0005634-C:nucleus'; ''); ('GO:0008023-C:transcription elongation factor complex'; '')]	76	97	RKSRSKDYDVySDNDICSQE	EDNFAKELQQyIQAREMANA	20	YSDNDICSQESEDNFAKELQQY
22568	Q7Z591	AKNA	[('GO:0060232-P:delamination'; ''); ('GO:0001837-P:epithelial to mesenchymal transition'; ''); ('GO:0060234-P:neuroblast delamination'; ''); ('GO:0021849-P:neuroblast division in subventricular zone'; ''); ('GO:0045944-P:positive regulation of transcription by RNA polymerase II'; ''); ('GO:0050727-P:regulation of inflammatory response'; ''); ('GO:0003677-F:DNA binding'; ''); ('GO:0005814-C:centriole'; ''); ('GO:0005813-C:centrosome'; ''); ('GO:0005829-C:cytosol'; ''); ('GO:0001650-C:fibrillar center'; ''); ('GO:0043231-C:intracellular membrane-bounded organelle'; ''); ('GO:0016020-C:membrane'; ''); ('GO:0005874-C:microtubule'; ''); ('GO:0005654-C:nucleoplasm'; '')]	758	1224	RHKELQMEQVyHGLMERYLS	TFRGQYTGHEyHVLSPKAVP	465	YHGLMERYLSVKSLPEAMRMEEEEEGEEEEEEEGGGDSLEVDGVAATPGKAEATRVLPRQCPVQAEKSHGAPLEEATEKMVSMKPPGFQASLARDGHMSGLGKAEAAPPGPGVPPHPPGTKSAASHQSSMTSLEGSGISERLPQKPLHRGGGPHLEETWMASPETDSGFVGSETSRVSPLTQTPEHRLSHISTAGTLAQPFAASVPRDGASYPKARGSLIPRRATEPSTPRSQAQRYLSSPSGPLRQRAPNFSLERTLAAEMAVPGSEFEGHKRISEQPLPNKTISPPPAPAPAAAPLPCGPTETIPSFLLTRAGRDQAICELQEEVSRLRLRLEDSLHQPLQGSPTRPASAFDRPARTRGRPADSPATWGSHYGSKSTERLPGEPRGEEQIVPPGRQRARSSSVPREVLRLSLSSESELPSLPLFSEKSKTTKDSPQAARDGKRGVGSAGWPDRVTFRGQYTGHEY	PEST:771:804;Disordered:775:942;Acidic residues:778:792;Pro residues:865:875;Polar residues:879:891;PEST:911:932;Polar residues:929:940;Disordered:977:1005;Polar residues:983:999;Disordered:1095:1165;Basic and acidic residues:1135:1147;Disordered:1180:1211
22569	P46926	GNPDA1	[('GO:0005975-P:carbohydrate metabolic process'; ''); ('GO:0006091-P:generation of precursor metabolites and energy'; ''); ('GO:0006043-P:glucosamine catabolic process'; ''); ('GO:0006046-P:N-acetylglucosamine catabolic process'; ''); ('GO:0019262-P:N-acetylneuraminate catabolic process'; ''); ('GO:0007338-P:single fertilization'; ''); ('GO:0006048-P:UDP-N-acetylglucosamine biosynthetic process'; ''); ('GO:0004342-F:glucosamine-6-phosphate deaminase activity'; ''); ('GO:0042802-F:identical protein binding'; ''); ('GO:0016853-F:isomerase activity'; ''); ('GO:0005737-C:cytoplasm'; ''); ('GO:0005829-C:cytosol'; ''); ('GO:0070062-C:extracellular exosome'; '')]	270	287	LVHNKLVDPLySIKEKETEK	TEKSQSSKKPySD	16	YSIKEKETEKSQSSKKPY
22574	O60237	PPP1R12B	[('GO:0048812-P:neuron projection morphogenesis'; ''); ('GO:0006937-P:regulation of muscle contraction'; ''); ('GO:0007165-P:signal transduction'; ''); ('GO:0008047-F:enzyme activator activity'; ''); ('GO:0004857-F:enzyme inhibitor activity'; ''); ('GO:0017020-F:myosin phosphatase regulator activity'; ''); ('GO:0019901-F:protein kinase binding'; ''); ('GO:0031672-C:A band'; ''); ('GO:0005737-C:cytoplasm'; ''); ('GO:0005829-C:cytosol'; ''); ('GO:0005654-C:nucleoplasm'; ''); ('GO:0001725-C:stress fiber'; ''); ('GO:0030018-C:Z disc'; '')]	241	744	EVLRLLIQAGyELNVQDYDG	ASPSTSRPSLyTSSHLLWTN	502	YELNVQDYDGWTPLHAAAHWGVKEACSILAEALCDMDIRNKLGQTPFDVADEGLVEHLELLQKKQNVLRSEKETRNKLIESDLNSKIQSGFFKNKEKMLYEEETPKSQEMEEENKESSSSSSEEEEGEDEASESETEKEADKKPEAFVNHSNSESKSSITEQIPAPAQNTFSASSARRFSSGLFNKPEEPKDESPSSWRLGLRKTGSHNMLSEVANSREPIRDRGSSIYRSSSSPRISALLDNKDKERENKSYISSLAPRKLNSTSDIEEKENRESAVNLVRSGSYTRQLWRDEAKGNEIPQTIAPSTYVSTYLKRTPHKSQADTTAEKTADNVSSSTPLCVITNRPLPSTANGVTATPVLSITGTDSSVEAREKRRSYLTPVRDEEAESLRKARSRQARQTRRSTQGVTLTDLQEAERTFSRSRAERQAQEQPREKPTDTEGLEGSPEKHEPSAVPATEAGEGQQPWGRSLDEEPICHRLRCPAQPDKPTTPASPSTSRPSLY	Disordered:342:517;Acidic residues:362:374;Basic and acidic residues:375:385;Polar residues:389:401;Low complexity:411:421;Low complexity:466:478;Basic and acidic residues:482:491;Disordered:556:579;Basic and acidic residues:623:632;Basic residues:633:643;Basic and acidic residues:656:680;Low complexity:731:742
22579	O60237	PPP1R12B	[('GO:0048812-P:neuron projection morphogenesis'; ''); ('GO:0006937-P:regulation of muscle contraction'; ''); ('GO:0007165-P:signal transduction'; ''); ('GO:0008047-F:enzyme activator activity'; ''); ('GO:0004857-F:enzyme inhibitor activity'; ''); ('GO:0017020-F:myosin phosphatase regulator activity'; ''); ('GO:0019901-F:protein kinase binding'; ''); ('GO:0031672-C:A band'; ''); ('GO:0005737-C:cytoplasm'; ''); ('GO:0005829-C:cytosol'; ''); ('GO:0005654-C:nucleoplasm'; ''); ('GO:0001725-C:stress fiber'; ''); ('GO:0030018-C:Z disc'; '')]	248	744	QAGYELNVQDyDGWTPLHAA	ASPSTSRPSLyTSSHLLWTN	495	YDGWTPLHAAAHWGVKEACSILAEALCDMDIRNKLGQTPFDVADEGLVEHLELLQKKQNVLRSEKETRNKLIESDLNSKIQSGFFKNKEKMLYEEETPKSQEMEEENKESSSSSSEEEEGEDEASESETEKEADKKPEAFVNHSNSESKSSITEQIPAPAQNTFSASSARRFSSGLFNKPEEPKDESPSSWRLGLRKTGSHNMLSEVANSREPIRDRGSSIYRSSSSPRISALLDNKDKERENKSYISSLAPRKLNSTSDIEEKENRESAVNLVRSGSYTRQLWRDEAKGNEIPQTIAPSTYVSTYLKRTPHKSQADTTAEKTADNVSSSTPLCVITNRPLPSTANGVTATPVLSITGTDSSVEAREKRRSYLTPVRDEEAESLRKARSRQARQTRRSTQGVTLTDLQEAERTFSRSRAERQAQEQPREKPTDTEGLEGSPEKHEPSAVPATEAGEGQQPWGRSLDEEPICHRLRCPAQPDKPTTPASPSTSRPSLY	Disordered:342:517;Acidic residues:362:374;Basic and acidic residues:375:385;Polar residues:389:401;Low complexity:411:421;Low complexity:466:478;Basic and acidic residues:482:491;Disordered:556:579;Basic and acidic residues:623:632;Basic residues:633:643;Basic and acidic residues:656:680;Low complexity:731:742
22583	O60237	PPP1R12B	[('GO:0048812-P:neuron projection morphogenesis'; ''); ('GO:0006937-P:regulation of muscle contraction'; ''); ('GO:0007165-P:signal transduction'; ''); ('GO:0008047-F:enzyme activator activity'; ''); ('GO:0004857-F:enzyme inhibitor activity'; ''); ('GO:0017020-F:myosin phosphatase regulator activity'; ''); ('GO:0019901-F:protein kinase binding'; ''); ('GO:0031672-C:A band'; ''); ('GO:0005737-C:cytoplasm'; ''); ('GO:0005829-C:cytosol'; ''); ('GO:0005654-C:nucleoplasm'; ''); ('GO:0001725-C:stress fiber'; ''); ('GO:0030018-C:Z disc'; '')]	340	744	GFFKNKEKMLyEEETPKSQE	ASPSTSRPSLyTSSHLLWTN	403	YEEETPKSQEMEEENKESSSSSSEEEEGEDEASESETEKEADKKPEAFVNHSNSESKSSITEQIPAPAQNTFSASSARRFSSGLFNKPEEPKDESPSSWRLGLRKTGSHNMLSEVANSREPIRDRGSSIYRSSSSPRISALLDNKDKERENKSYISSLAPRKLNSTSDIEEKENRESAVNLVRSGSYTRQLWRDEAKGNEIPQTIAPSTYVSTYLKRTPHKSQADTTAEKTADNVSSSTPLCVITNRPLPSTANGVTATPVLSITGTDSSVEAREKRRSYLTPVRDEEAESLRKARSRQARQTRRSTQGVTLTDLQEAERTFSRSRAERQAQEQPREKPTDTEGLEGSPEKHEPSAVPATEAGEGQQPWGRSLDEEPICHRLRCPAQPDKPTTPASPSTSRPSLY	Disordered:342:517;Acidic residues:362:374;Basic and acidic residues:375:385;Polar residues:389:401;Low complexity:411:421;Low complexity:466:478;Basic and acidic residues:482:491;Disordered:556:579;Basic and acidic residues:623:632;Basic residues:633:643;Basic and acidic residues:656:680;Low complexity:731:742
22586	O60237	PPP1R12B	[('GO:0048812-P:neuron projection morphogenesis'; ''); ('GO:0006937-P:regulation of muscle contraction'; ''); ('GO:0007165-P:signal transduction'; ''); ('GO:0008047-F:enzyme activator activity'; ''); ('GO:0004857-F:enzyme inhibitor activity'; ''); ('GO:0017020-F:myosin phosphatase regulator activity'; ''); ('GO:0019901-F:protein kinase binding'; ''); ('GO:0031672-C:A band'; ''); ('GO:0005737-C:cytoplasm'; ''); ('GO:0005829-C:cytosol'; ''); ('GO:0005654-C:nucleoplasm'; ''); ('GO:0001725-C:stress fiber'; ''); ('GO:0030018-C:Z disc'; '')]	493	744	NKDKERENKSyISSLAPRKL	ASPSTSRPSLyTSSHLLWTN	250	YISSLAPRKLNSTSDIEEKENRESAVNLVRSGSYTRQLWRDEAKGNEIPQTIAPSTYVSTYLKRTPHKSQADTTAEKTADNVSSSTPLCVITNRPLPSTANGVTATPVLSITGTDSSVEAREKRRSYLTPVRDEEAESLRKARSRQARQTRRSTQGVTLTDLQEAERTFSRSRAERQAQEQPREKPTDTEGLEGSPEKHEPSAVPATEAGEGQQPWGRSLDEEPICHRLRCPAQPDKPTTPASPSTSRPSLY	Disordered:556:579;Basic and acidic residues:623:632;Basic residues:633:643;Basic and acidic residues:656:680;Low complexity:731:742
22588	O60237	PPP1R12B	[('GO:0048812-P:neuron projection morphogenesis'; ''); ('GO:0006937-P:regulation of muscle contraction'; ''); ('GO:0007165-P:signal transduction'; ''); ('GO:0008047-F:enzyme activator activity'; ''); ('GO:0004857-F:enzyme inhibitor activity'; ''); ('GO:0017020-F:myosin phosphatase regulator activity'; ''); ('GO:0019901-F:protein kinase binding'; ''); ('GO:0031672-C:A band'; ''); ('GO:0005737-C:cytoplasm'; ''); ('GO:0005829-C:cytosol'; ''); ('GO:0005654-C:nucleoplasm'; ''); ('GO:0001725-C:stress fiber'; ''); ('GO:0030018-C:Z disc'; '')]	549	744	EIPQTIAPSTyVSTYLKRTP	ASPSTSRPSLyTSSHLLWTN	194	YVSTYLKRTPHKSQADTTAEKTADNVSSSTPLCVITNRPLPSTANGVTATPVLSITGTDSSVEAREKRRSYLTPVRDEEAESLRKARSRQARQTRRSTQGVTLTDLQEAERTFSRSRAERQAQEQPREKPTDTEGLEGSPEKHEPSAVPATEAGEGQQPWGRSLDEEPICHRLRCPAQPDKPTTPASPSTSRPSLY	Disordered:556:579;Basic and acidic residues:623:632;Basic residues:633:643;Basic and acidic residues:656:680;Low complexity:731:742
22589	O60237	PPP1R12B	[('GO:0048812-P:neuron projection morphogenesis'; ''); ('GO:0006937-P:regulation of muscle contraction'; ''); ('GO:0007165-P:signal transduction'; ''); ('GO:0008047-F:enzyme activator activity'; ''); ('GO:0004857-F:enzyme inhibitor activity'; ''); ('GO:0017020-F:myosin phosphatase regulator activity'; ''); ('GO:0019901-F:protein kinase binding'; ''); ('GO:0031672-C:A band'; ''); ('GO:0005737-C:cytoplasm'; ''); ('GO:0005829-C:cytosol'; ''); ('GO:0005654-C:nucleoplasm'; ''); ('GO:0001725-C:stress fiber'; ''); ('GO:0030018-C:Z disc'; '')]	619	744	SVEAREKRRSyLTPVRDEEA	ASPSTSRPSLyTSSHLLWTN	124	YLTPVRDEEAESLRKARSRQARQTRRSTQGVTLTDLQEAERTFSRSRAERQAQEQPREKPTDTEGLEGSPEKHEPSAVPATEAGEGQQPWGRSLDEEPICHRLRCPAQPDKPTTPASPSTSRPSLY	Basic and acidic residues:623:632;Basic residues:633:643;Basic and acidic residues:656:680;Low complexity:731:742
22606	Q16621	NFE2	[('GO:0007599-P:hemostasis'; ''); ('GO:0140467-P:integrated stress response signaling'; ''); ('GO:0006337-P:nucleosome disassembly'; ''); ('GO:0045893-P:positive regulation of DNA-templated transcription'; ''); ('GO:0006357-P:regulation of transcription by RNA polymerase II'; ''); ('GO:0003677-F:DNA binding'; ''); ('GO:0003700-F:DNA-binding transcription factor activity'; ''); ('GO:0000981-F:DNA-binding transcription factor activity; RNA polymerase II-specific'; ''); ('GO:0042802-F:identical protein binding'; ''); ('GO:0000978-F:RNA polymerase II cis-regulatory region sequence-specific DNA binding'; ''); ('GO:0043565-F:sequence-specific DNA binding'; ''); ('GO:1990837-F:sequence-specific double-stranded DNA binding'; ''); ('GO:0050699-F:WW domain binding'; ''); ('GO:0000785-C:chromatin'; ''); ('GO:0005737-C:cytoplasm'; ''); ('GO:0005654-C:nucleoplasm'; ''); ('GO:0005634-C:nucleus'; ''); ('GO:0016605-C:PML body'; ''); ('GO:0032993-C:protein-DNA complex'; ''); ('GO:0090575-C:RNA polymerase II transcription regulator complex'; '')]	176	194	GRRRSEYVEMyPVEYPYSLM	LMPNSLAHSNyTLPAAETPL	17	YPVEYPYSLMPNSLAHSNY
22607	Q16621	NFE2	[('GO:0007599-P:hemostasis'; ''); ('GO:0140467-P:integrated stress response signaling'; ''); ('GO:0006337-P:nucleosome disassembly'; ''); ('GO:0045893-P:positive regulation of DNA-templated transcription'; ''); ('GO:0006357-P:regulation of transcription by RNA polymerase II'; ''); ('GO:0003677-F:DNA binding'; ''); ('GO:0003700-F:DNA-binding transcription factor activity'; ''); ('GO:0000981-F:DNA-binding transcription factor activity; RNA polymerase II-specific'; ''); ('GO:0042802-F:identical protein binding'; ''); ('GO:0000978-F:RNA polymerase II cis-regulatory region sequence-specific DNA binding'; ''); ('GO:0043565-F:sequence-specific DNA binding'; ''); ('GO:1990837-F:sequence-specific double-stranded DNA binding'; ''); ('GO:0050699-F:WW domain binding'; ''); ('GO:0000785-C:chromatin'; ''); ('GO:0005737-C:cytoplasm'; ''); ('GO:0005654-C:nucleoplasm'; ''); ('GO:0005634-C:nucleus'; ''); ('GO:0016605-C:PML body'; ''); ('GO:0032993-C:protein-DNA complex'; ''); ('GO:0090575-C:RNA polymerase II transcription regulator complex'; '')]	180	194	SEYVEMYPVEyPYSLMPNSL	LMPNSLAHSNyTLPAAETPL	13	YPYSLMPNSLAHSNY
22608	Q16621	NFE2	[('GO:0007599-P:hemostasis'; ''); ('GO:0140467-P:integrated stress response signaling'; ''); ('GO:0006337-P:nucleosome disassembly'; ''); ('GO:0045893-P:positive regulation of DNA-templated transcription'; ''); ('GO:0006357-P:regulation of transcription by RNA polymerase II'; ''); ('GO:0003677-F:DNA binding'; ''); ('GO:0003700-F:DNA-binding transcription factor activity'; ''); ('GO:0000981-F:DNA-binding transcription factor activity; RNA polymerase II-specific'; ''); ('GO:0042802-F:identical protein binding'; ''); ('GO:0000978-F:RNA polymerase II cis-regulatory region sequence-specific DNA binding'; ''); ('GO:0043565-F:sequence-specific DNA binding'; ''); ('GO:1990837-F:sequence-specific double-stranded DNA binding'; ''); ('GO:0050699-F:WW domain binding'; ''); ('GO:0000785-C:chromatin'; ''); ('GO:0005737-C:cytoplasm'; ''); ('GO:0005654-C:nucleoplasm'; ''); ('GO:0005634-C:nucleus'; ''); ('GO:0016605-C:PML body'; ''); ('GO:0032993-C:protein-DNA complex'; ''); ('GO:0090575-C:RNA polymerase II transcription regulator complex'; '')]	182	194	YVEMYPVEYPySLMPNSLAH	LMPNSLAHSNyTLPAAETPL	11	YSLMPNSLAHSNY
22609	O95071	UBR5	[('GO:0140455-P:cytoplasm protein quality control'; ''); ('GO:0071629-P:cytoplasm protein quality control by the ubiquitin-proteasome system'; ''); ('GO:0006974-P:DNA damage response'; ''); ('GO:0006281-P:DNA repair'; ''); ('GO:0140861-P:DNA repair-dependent chromatin remodeling'; ''); ('GO:0033696-P:heterochromatin boundary formation'; ''); ('GO:0045879-P:negative regulation of smoothened signaling pathway'; ''); ('GO:0071630-P:nuclear protein quality control by the ubiquitin-proteasome system'; ''); ('GO:0090263-P:positive regulation of canonical Wnt signaling pathway'; ''); ('GO:0010628-P:positive regulation of gene expression'; ''); ('GO:0042307-P:positive regulation of protein import into nucleus'; ''); ('GO:0050847-P:progesterone receptor signaling pathway'; ''); ('GO:0043161-P:proteasome-mediated ubiquitin-dependent protein catabolic process'; ''); ('GO:0141198-P:protein branched polyubiquitination'; ''); ('GO:0070979-P:protein K11-linked ubiquitination'; ''); ('GO:0035519-P:protein K29-linked ubiquitination'; ''); ('GO:0070936-P:protein K48-linked ubiquitination'; ''); ('GO:0000209-P:protein polyubiquitination'; ''); ('GO:0003723-F:RNA binding'; ''); ('GO:0043130-F:ubiquitin binding'; ''); ('GO:0061630-F:ubiquitin protein ligase activity'; ''); ('GO:0034450-F:ubiquitin-ubiquitin ligase activity'; ''); ('GO:0008270-F:zinc ion binding'; ''); ('GO:0000785-C:chromatin'; ''); ('GO:0005737-C:cytoplasm'; ''); ('GO:0005829-C:cytosol'; ''); ('GO:0016020-C:membrane'; ''); ('GO:0005654-C:nucleoplasm'; ''); ('GO:0005634-C:nucleus'; ''); ('GO:0048471-C:perinuclear region of cytoplasm'; ''); ('GO:0032991-C:protein-containing complex'; '')]	1746	2075	TPAASSAGLIyIDPSNLRRS	DLFGRPSQGLySSSASSGKC	328	YIDPSNLRRSGTISTSAAAAAAALEASNASSYLTSASSLARAYSIVIRQISDLMGLIPKYNHLVYSQIPAAVKLTYQDAVNLQNYVEEKLIPTWNWMVSIMDSTEAQLRYGSALASAGDPGHPNHPLHASQNSARRERMTAREEASLRTLEGRRRATLLSARQGMMSARGDFLNYALSLMRSHNDEHSDVLPVLDVCSLKHVAYVFQALIYWIKAMNQQTTLDTPQLERKRTRELLELGIDNEDSEHENDDDTNQSATLNDKDDDSLPAETGQNHPFFRRSDSMTFLGCIPPNPFEVPLAEAIPLADQPHLLQPNARKEDLFGRPSQGLY	Disordered:1859:1890;Basic and acidic residues:1879:1890;Disordered:1984:2021;Acidic residues:1985:1998	HELIX:1777:1801;HELIX:1802:1804;HELIX:1805:1808;TURN:1809:1812;STRAND:1813:1815;HELIX:1821:1862;STRAND:1867:1869;STRAND:1871:1873;HELIX:1874:1876;STRAND:1877:1879;HELIX:1913:1927;TURN:1928:1930;STRAND:1933:1935;HELIX:1941:1943;HELIX:1945:1965;STRAND:2017:2019;HELIX:2021:2023;TURN:2027:2029;TURN:2039:2041;HELIX:2044:2047;HELIX:2049:2052;HELIX:2054:2056;HELIX:2063:2066	PTPN11_N		PIK3R1_N;PIK3R2_N
22618	Q06418	TYRO3	[('GO:0043277-P:apoptotic cell clearance'; ''); ('GO:0007155-P:cell adhesion'; ''); ('GO:0016477-P:cell migration'; ''); ('GO:0007169-P:cell surface receptor protein tyrosine kinase signaling pathway'; ''); ('GO:0051649-P:establishment of localization in cell'; ''); ('GO:0021885-P:forebrain cell migration'; ''); ('GO:0001779-P:natural killer cell differentiation'; ''); ('GO:0050728-P:negative regulation of inflammatory response'; ''); ('GO:0045824-P:negative regulation of innate immune response'; ''); ('GO:0051250-P:negative regulation of lymphocyte activation'; ''); ('GO:0043524-P:negative regulation of neuron apoptotic process'; ''); ('GO:0034122-P:negative regulation of toll-like receptor signaling pathway'; ''); ('GO:0007399-P:nervous system development'; ''); ('GO:0051402-P:neuron apoptotic process'; ''); ('GO:0070050-P:neuron cellular homeostasis'; ''); ('GO:0001764-P:neuron migration'; ''); ('GO:0007218-P:neuropeptide signaling pathway'; ''); ('GO:0042698-P:ovulation cycle'; ''); ('GO:0006909-P:phagocytosis'; ''); ('GO:0043491-P:phosphatidylinositol 3-kinase/protein kinase B signal transduction'; ''); ('GO:0030168-P:platelet activation'; ''); ('GO:0070527-P:platelet aggregation'; ''); ('GO:0051897-P:positive regulation of phosphatidylinositol 3-kinase/protein kinase B signal transduction'; ''); ('GO:1903902-P:positive regulation of viral life cycle'; ''); ('GO:0032940-P:secretion by cell'; ''); ('GO:0007165-P:signal transduction'; ''); ('GO:0007283-P:spermatogenesis'; ''); ('GO:0034446-P:substrate adhesion-dependent cell spreading'; ''); ('GO:0060068-P:vagina development'; ''); ('GO:0005524-F:ATP binding'; ''); ('GO:0043548-F:phosphatidylinositol 3-kinase binding'; ''); ('GO:0004713-F:protein tyrosine kinase activity'; ''); ('GO:0004714-F:transmembrane receptor protein tyrosine kinase activity'; ''); ('GO:0001618-F:virus receptor activity'; ''); ('GO:0009986-C:cell surface'; ''); ('GO:0005789-C:endoplasmic reticulum membrane'; ''); ('GO:0005635-C:nuclear envelope'; ''); ('GO:0005634-C:nucleus'; ''); ('GO:0005886-C:plasma membrane'; ''); ('GO:0043235-C:receptor complex'; '')]	804	849	SVLSASQDPLyINIERAEEP	AVGGTPSDCRyILTPGGLAE	44	YINIERAEEPTAGGSLELPGRDQPYSGAGDGSGMGAVGGTPSDCRY	Disordered:815:837
22619	Q06418	TYRO3	[('GO:0043277-P:apoptotic cell clearance'; ''); ('GO:0007155-P:cell adhesion'; ''); ('GO:0016477-P:cell migration'; ''); ('GO:0007169-P:cell surface receptor protein tyrosine kinase signaling pathway'; ''); ('GO:0051649-P:establishment of localization in cell'; ''); ('GO:0021885-P:forebrain cell migration'; ''); ('GO:0001779-P:natural killer cell differentiation'; ''); ('GO:0050728-P:negative regulation of inflammatory response'; ''); ('GO:0045824-P:negative regulation of innate immune response'; ''); ('GO:0051250-P:negative regulation of lymphocyte activation'; ''); ('GO:0043524-P:negative regulation of neuron apoptotic process'; ''); ('GO:0034122-P:negative regulation of toll-like receptor signaling pathway'; ''); ('GO:0007399-P:nervous system development'; ''); ('GO:0051402-P:neuron apoptotic process'; ''); ('GO:0070050-P:neuron cellular homeostasis'; ''); ('GO:0001764-P:neuron migration'; ''); ('GO:0007218-P:neuropeptide signaling pathway'; ''); ('GO:0042698-P:ovulation cycle'; ''); ('GO:0006909-P:phagocytosis'; ''); ('GO:0043491-P:phosphatidylinositol 3-kinase/protein kinase B signal transduction'; ''); ('GO:0030168-P:platelet activation'; ''); ('GO:0070527-P:platelet aggregation'; ''); ('GO:0051897-P:positive regulation of phosphatidylinositol 3-kinase/protein kinase B signal transduction'; ''); ('GO:1903902-P:positive regulation of viral life cycle'; ''); ('GO:0032940-P:secretion by cell'; ''); ('GO:0007165-P:signal transduction'; ''); ('GO:0007283-P:spermatogenesis'; ''); ('GO:0034446-P:substrate adhesion-dependent cell spreading'; ''); ('GO:0060068-P:vagina development'; ''); ('GO:0005524-F:ATP binding'; ''); ('GO:0043548-F:phosphatidylinositol 3-kinase binding'; ''); ('GO:0004713-F:protein tyrosine kinase activity'; ''); ('GO:0004714-F:transmembrane receptor protein tyrosine kinase activity'; ''); ('GO:0001618-F:virus receptor activity'; ''); ('GO:0009986-C:cell surface'; ''); ('GO:0005789-C:endoplasmic reticulum membrane'; ''); ('GO:0005635-C:nuclear envelope'; ''); ('GO:0005634-C:nucleus'; ''); ('GO:0005886-C:plasma membrane'; ''); ('GO:0043235-C:receptor complex'; '')]	828	849	SLELPGRDQPySGAGDGSGM	AVGGTPSDCRyILTPGGLAE	20	YSGAGDGSGMGAVGGTPSDCRY
22635	Q15366	PCBP2	[('GO:0140588-P:chromatin looping'; ''); ('GO:0051607-P:defense response to virus'; ''); ('GO:0045087-P:innate immune response'; ''); ('GO:0075522-P:IRES-dependent viral translational initiation'; ''); ('GO:0016071-P:mRNA metabolic process'; ''); ('GO:0160049-P:negative regulation of cGAS/STING signaling pathway'; ''); ('GO:0050687-P:negative regulation of defense response to virus'; ''); ('GO:0043161-P:proteasome-mediated ubiquitin-dependent protein catabolic process'; ''); ('GO:0006357-P:regulation of transcription by RNA polymerase II'; ''); ('GO:0039694-P:viral RNA genome replication'; ''); ('GO:0019899-F:enzyme binding'; ''); ('GO:0106222-F:lncRNA binding'; ''); ('GO:0003729-F:mRNA binding'; ''); ('GO:0140585-F:promoter-enhancer loop anchoring activity'; ''); ('GO:0003723-F:RNA binding'; ''); ('GO:0003697-F:single-stranded DNA binding'; ''); ('GO:0031625-F:ubiquitin protein ligase binding'; ''); ('GO:0005737-C:cytoplasm'; ''); ('GO:0005829-C:cytosol'; ''); ('GO:0070062-C:extracellular exosome'; ''); ('GO:0005925-C:focal adhesion'; ''); ('GO:0016020-C:membrane'; ''); ('GO:0005654-C:nucleoplasm'; ''); ('GO:0005634-C:nucleus'; ''); ('GO:1990904-C:ribonucleoprotein complex'; '')]	182	230	QSPPKGVTIPyRPKPSSSPV	PDLEGPPLEAyTIQGQYAIP	47	YRPKPSSSPVIFAGGQDRYSTGSDSASFPHTTPSMCLNPDLEGPPLEAY
22636	Q15366	PCBP2	[('GO:0140588-P:chromatin looping'; ''); ('GO:0051607-P:defense response to virus'; ''); ('GO:0045087-P:innate immune response'; ''); ('GO:0075522-P:IRES-dependent viral translational initiation'; ''); ('GO:0016071-P:mRNA metabolic process'; ''); ('GO:0160049-P:negative regulation of cGAS/STING signaling pathway'; ''); ('GO:0050687-P:negative regulation of defense response to virus'; ''); ('GO:0043161-P:proteasome-mediated ubiquitin-dependent protein catabolic process'; ''); ('GO:0006357-P:regulation of transcription by RNA polymerase II'; ''); ('GO:0039694-P:viral RNA genome replication'; ''); ('GO:0019899-F:enzyme binding'; ''); ('GO:0106222-F:lncRNA binding'; ''); ('GO:0003729-F:mRNA binding'; ''); ('GO:0140585-F:promoter-enhancer loop anchoring activity'; ''); ('GO:0003723-F:RNA binding'; ''); ('GO:0003697-F:single-stranded DNA binding'; ''); ('GO:0031625-F:ubiquitin protein ligase binding'; ''); ('GO:0005737-C:cytoplasm'; ''); ('GO:0005829-C:cytosol'; ''); ('GO:0070062-C:extracellular exosome'; ''); ('GO:0005925-C:focal adhesion'; ''); ('GO:0016020-C:membrane'; ''); ('GO:0005654-C:nucleoplasm'; ''); ('GO:0005634-C:nucleus'; ''); ('GO:1990904-C:ribonucleoprotein complex'; '')]	182	236	QSPPKGVTIPyRPKPSSSPV	PLEAYTIQGQyAIPQPDLTK	53	YRPKPSSSPVIFAGGQDRYSTGSDSASFPHTTPSMCLNPDLEGPPLEAYTIQGQY						PIK3R1_N;PTPN6_C
22637	Q15366	PCBP2	[('GO:0140588-P:chromatin looping'; ''); ('GO:0051607-P:defense response to virus'; ''); ('GO:0045087-P:innate immune response'; ''); ('GO:0075522-P:IRES-dependent viral translational initiation'; ''); ('GO:0016071-P:mRNA metabolic process'; ''); ('GO:0160049-P:negative regulation of cGAS/STING signaling pathway'; ''); ('GO:0050687-P:negative regulation of defense response to virus'; ''); ('GO:0043161-P:proteasome-mediated ubiquitin-dependent protein catabolic process'; ''); ('GO:0006357-P:regulation of transcription by RNA polymerase II'; ''); ('GO:0039694-P:viral RNA genome replication'; ''); ('GO:0019899-F:enzyme binding'; ''); ('GO:0106222-F:lncRNA binding'; ''); ('GO:0003729-F:mRNA binding'; ''); ('GO:0140585-F:promoter-enhancer loop anchoring activity'; ''); ('GO:0003723-F:RNA binding'; ''); ('GO:0003697-F:single-stranded DNA binding'; ''); ('GO:0031625-F:ubiquitin protein ligase binding'; ''); ('GO:0005737-C:cytoplasm'; ''); ('GO:0005829-C:cytosol'; ''); ('GO:0070062-C:extracellular exosome'; ''); ('GO:0005925-C:focal adhesion'; ''); ('GO:0016020-C:membrane'; ''); ('GO:0005654-C:nucleoplasm'; ''); ('GO:0005634-C:nucleus'; ''); ('GO:1990904-C:ribonucleoprotein complex'; '')]	182	278	QSPPKGVTIPyRPKPSSSPV	IESSSPEVKGyWGLDASAQT	95	YRPKPSSSPVIFAGGQDRYSTGSDSASFPHTTPSMCLNPDLEGPPLEAYTIQGQYAIPQPDLTKLHQLAMQQSHFPMTHGNTGFSGIESSSPEVKGY
22638	Q15366	PCBP2	[('GO:0140588-P:chromatin looping'; ''); ('GO:0051607-P:defense response to virus'; ''); ('GO:0045087-P:innate immune response'; ''); ('GO:0075522-P:IRES-dependent viral translational initiation'; ''); ('GO:0016071-P:mRNA metabolic process'; ''); ('GO:0160049-P:negative regulation of cGAS/STING signaling pathway'; ''); ('GO:0050687-P:negative regulation of defense response to virus'; ''); ('GO:0043161-P:proteasome-mediated ubiquitin-dependent protein catabolic process'; ''); ('GO:0006357-P:regulation of transcription by RNA polymerase II'; ''); ('GO:0039694-P:viral RNA genome replication'; ''); ('GO:0019899-F:enzyme binding'; ''); ('GO:0106222-F:lncRNA binding'; ''); ('GO:0003729-F:mRNA binding'; ''); ('GO:0140585-F:promoter-enhancer loop anchoring activity'; ''); ('GO:0003723-F:RNA binding'; ''); ('GO:0003697-F:single-stranded DNA binding'; ''); ('GO:0031625-F:ubiquitin protein ligase binding'; ''); ('GO:0005737-C:cytoplasm'; ''); ('GO:0005829-C:cytosol'; ''); ('GO:0070062-C:extracellular exosome'; ''); ('GO:0005925-C:focal adhesion'; ''); ('GO:0016020-C:membrane'; ''); ('GO:0005654-C:nucleoplasm'; ''); ('GO:0005634-C:nucleus'; ''); ('GO:1990904-C:ribonucleoprotein complex'; '')]	230	278	PDLEGPPLEAyTIQGQYAIP	IESSSPEVKGyWGLDASAQT	47	YTIQGQYAIPQPDLTKLHQLAMQQSHFPMTHGNTGFSGIESSSPEVKGY
22639	Q15366	PCBP2	[('GO:0140588-P:chromatin looping'; ''); ('GO:0051607-P:defense response to virus'; ''); ('GO:0045087-P:innate immune response'; ''); ('GO:0075522-P:IRES-dependent viral translational initiation'; ''); ('GO:0016071-P:mRNA metabolic process'; ''); ('GO:0160049-P:negative regulation of cGAS/STING signaling pathway'; ''); ('GO:0050687-P:negative regulation of defense response to virus'; ''); ('GO:0043161-P:proteasome-mediated ubiquitin-dependent protein catabolic process'; ''); ('GO:0006357-P:regulation of transcription by RNA polymerase II'; ''); ('GO:0039694-P:viral RNA genome replication'; ''); ('GO:0019899-F:enzyme binding'; ''); ('GO:0106222-F:lncRNA binding'; ''); ('GO:0003729-F:mRNA binding'; ''); ('GO:0140585-F:promoter-enhancer loop anchoring activity'; ''); ('GO:0003723-F:RNA binding'; ''); ('GO:0003697-F:single-stranded DNA binding'; ''); ('GO:0031625-F:ubiquitin protein ligase binding'; ''); ('GO:0005737-C:cytoplasm'; ''); ('GO:0005829-C:cytosol'; ''); ('GO:0070062-C:extracellular exosome'; ''); ('GO:0005925-C:focal adhesion'; ''); ('GO:0016020-C:membrane'; ''); ('GO:0005654-C:nucleoplasm'; ''); ('GO:0005634-C:nucleus'; ''); ('GO:1990904-C:ribonucleoprotein complex'; '')]	236	278	PLEAYTIQGQyAIPQPDLTK	IESSSPEVKGyWGLDASAQT	41	YAIPQPDLTKLHQLAMQQSHFPMTHGNTGFSGIESSSPEVKGY					PIK3R1_N;PTPN6_C
22640	Q8IU60	DCP2	[('GO:0000290-P:deadenylation-dependent decapping of nuclear-transcribed mRNA'; ''); ('GO:0071044-P:histone mRNA catabolic process'; ''); ('GO:0006402-P:mRNA catabolic process'; ''); ('GO:0032211-P:negative regulation of telomere maintenance via telomerase'; ''); ('GO:0000288-P:nuclear-transcribed mRNA catabolic process; deadenylation-dependent decay'; ''); ('GO:0000184-P:nuclear-transcribed mRNA catabolic process; nonsense-mediated decay'; ''); ('GO:0043488-P:regulation of mRNA stability'; ''); ('GO:1904872-P:regulation of telomerase RNA localization to Cajal body'; ''); ("GO:0140933-F:5'-(N(7)-methylguanosine 5'-triphospho)-[mRNA] hydrolase activity"; ''); ("GO:0004534-F:5'-3' RNA exonuclease activity"; ''); ('GO:0030145-F:manganese ion binding'; ''); ("GO:0016896-F:RNA exonuclease activity; producing 5'-phosphomonoesters"; ''); ('GO:0070034-F:telomerase RNA binding'; ''); ('GO:0030054-C:cell junction'; ''); ('GO:0005737-C:cytoplasm'; ''); ('GO:0036464-C:cytoplasmic ribonucleoprotein granule'; ''); ('GO:0005829-C:cytosol'; ''); ('GO:0005654-C:nucleoplasm'; ''); ('GO:0000932-C:P-body'; ''); ('GO:0016442-C:RISC complex'; '')]	326	370	QSMRGNGRKQyQDSPNQKKR	LQDNFETDAVyDLPSSSEDQ	43	YQDSPNQKKRTNGLQPAKQQNSLMKCEKKLHPRKLQDNFETDAVY						PIK3R1_N;PIK3R2_N
22802	Q5MNZ9	WIPI1	[('GO:0000045-P:autophagosome assembly'; ''); ('GO:0006914-P:autophagy'; ''); ('GO:0000422-P:autophagy of mitochondrion'; ''); ('GO:0009267-P:cellular response to starvation'; ''); ('GO:0061723-P:glycophagy'; ''); ('GO:0044804-P:nucleophagy'; ''); ('GO:0000425-P:pexophagy'; ''); ('GO:2000786-P:positive regulation of autophagosome assembly'; ''); ('GO:0034497-P:protein localization to phagophore assembly site'; ''); ('GO:0048203-P:vesicle targeting; trans-Golgi to endosome'; ''); ('GO:0050681-F:nuclear androgen receptor binding'; ''); ('GO:0030331-F:nuclear estrogen receptor binding'; ''); ('GO:0080025-F:phosphatidylinositol-3;5-bisphosphate binding'; ''); ('GO:0032266-F:phosphatidylinositol-3-phosphate binding'; ''); ('GO:0030674-F:protein-macromolecule adaptor activity'; ''); ('GO:0005102-F:signaling receptor binding'; ''); ('GO:0000421-C:autophagosome membrane'; ''); ('GO:0030136-C:clathrin-coated vesicle'; ''); ('GO:0005737-C:cytoplasm'; ''); ('GO:0005856-C:cytoskeleton'; ''); ('GO:0005829-C:cytosol'; ''); ('GO:0010008-C:endosome membrane'; ''); ('GO:0000139-C:Golgi membrane'; ''); ('GO:0000407-C:phagophore assembly site'; ''); ('GO:0034045-C:phagophore assembly site membrane'; ''); ('GO:0005802-C:trans-Golgi network'; '')]	289	381	MGKMFMAATNyLPTQVSDMM	NDLRPSLPQSyAATVARPSA	91	YLPTQVSDMMHQDRAFATARLNFSGQRNICTLSTIQKLPRLLVASSSGHLYMYNLDPQDGGECVLIKTHSLLGSGTTEENKENDLRPSLPQSY
22859	Q9NQS7	INCENP	[('GO:0007059-P:chromosome segregation'; ''); ('GO:0051257-P:meiotic spindle midzone assembly'; ''); ('GO:0051310-P:metaphase chromosome alignment'; ''); ('GO:0000278-P:mitotic cell cycle'; ''); ('GO:0000281-P:mitotic cytokinesis'; ''); ('GO:0090307-P:mitotic spindle assembly'; ''); ('GO:0051256-P:mitotic spindle midzone assembly'; ''); ('GO:1902425-P:positive regulation of attachment of mitotic spindle microtubules to kinetochore'; ''); ('GO:0090267-P:positive regulation of mitotic cell cycle spindle assembly checkpoint'; ''); ('GO:1903490-P:positive regulation of mitotic cytokinesis'; ''); ('GO:1901970-P:positive regulation of mitotic sister chromatid separation'; ''); ('GO:0140677-F:molecular function activator activity'; ''); ('GO:0000801-C:central element'; ''); ('GO:0010369-C:chromocenter'; ''); ('GO:0032133-C:chromosome passenger complex'; ''); ('GO:0000775-C:chromosome; centromeric region'; ''); ('GO:0005829-C:cytosol'; ''); ('GO:0000776-C:kinetochore'; ''); ('GO:0000800-C:lateral element'; ''); ('GO:1990385-C:meiotic spindle midzone'; ''); ('GO:0005874-C:microtubule'; ''); ('GO:0015630-C:microtubule cytoskeleton'; ''); ('GO:0030496-C:midbody'; ''); ('GO:0016604-C:nuclear body'; ''); ('GO:0005654-C:nucleoplasm'; ''); ('GO:0005634-C:nucleus'; ''); ('GO:0005721-C:pericentric heterochromatin'; ''); ('GO:0032991-C:protein-containing complex'; ''); ('GO:0005819-C:spindle'; '')]	73	322	KNRRKKRRISyVQDENRDPI	SPSPQVLAQKySLVAKQESV	248	YVQDENRDPIRRRLSRRKSRSSQLSSRRLRSKDSVEKLATVVGENGSVLRRVTRAAAAAAAATMALAAPSSPTPESPTMLTKKPEDNHTQCQLVPVVEIGISERQNAEQHVTQLMSTEPLPRTLSPTPASATAPTSQGIPTSDEESTPKKSKARILESITVSSLMATPQDPKGQGVGTGRSASKLRIAQVSPGPRDSPAFPDSPWRERVLAPILPDNFSTPTGSRTDSQSVRHSPIAPSSPSPQVLAQKY	Interaction with CBX5:124:248;Disordered:138:159;PXVXL/I motif:167:171;Disordered:190:253;Low complexity:197:208;Disordered:285:316;Polar residues:289:316
22860	Q9NQS7	INCENP	[('GO:0007059-P:chromosome segregation'; ''); ('GO:0051257-P:meiotic spindle midzone assembly'; ''); ('GO:0051310-P:metaphase chromosome alignment'; ''); ('GO:0000278-P:mitotic cell cycle'; ''); ('GO:0000281-P:mitotic cytokinesis'; ''); ('GO:0090307-P:mitotic spindle assembly'; ''); ('GO:0051256-P:mitotic spindle midzone assembly'; ''); ('GO:1902425-P:positive regulation of attachment of mitotic spindle microtubules to kinetochore'; ''); ('GO:0090267-P:positive regulation of mitotic cell cycle spindle assembly checkpoint'; ''); ('GO:1903490-P:positive regulation of mitotic cytokinesis'; ''); ('GO:1901970-P:positive regulation of mitotic sister chromatid separation'; ''); ('GO:0140677-F:molecular function activator activity'; ''); ('GO:0000801-C:central element'; ''); ('GO:0010369-C:chromocenter'; ''); ('GO:0032133-C:chromosome passenger complex'; ''); ('GO:0000775-C:chromosome; centromeric region'; ''); ('GO:0005829-C:cytosol'; ''); ('GO:0000776-C:kinetochore'; ''); ('GO:0000800-C:lateral element'; ''); ('GO:1990385-C:meiotic spindle midzone'; ''); ('GO:0005874-C:microtubule'; ''); ('GO:0015630-C:microtubule cytoskeleton'; ''); ('GO:0030496-C:midbody'; ''); ('GO:0016604-C:nuclear body'; ''); ('GO:0005654-C:nucleoplasm'; ''); ('GO:0005634-C:nucleus'; ''); ('GO:0005721-C:pericentric heterochromatin'; ''); ('GO:0032991-C:protein-containing complex'; ''); ('GO:0005819-C:spindle'; '')]	73	804	KNRRKKRRISyVQDENRDPI	VDVQSPACTSyQMTPQGHRA	730	YVQDENRDPIRRRLSRRKSRSSQLSSRRLRSKDSVEKLATVVGENGSVLRRVTRAAAAAAAATMALAAPSSPTPESPTMLTKKPEDNHTQCQLVPVVEIGISERQNAEQHVTQLMSTEPLPRTLSPTPASATAPTSQGIPTSDEESTPKKSKARILESITVSSLMATPQDPKGQGVGTGRSASKLRIAQVSPGPRDSPAFPDSPWRERVLAPILPDNFSTPTGSRTDSQSVRHSPIAPSSPSPQVLAQKYSLVAKQESVVRRASRRLAKKTAEEPAASGRIICHSYLERLLNVEVPQKVGSEQKEPPEEAEPVAAAEPEVPENNGNNSWPHNDTEIANSTPNPKPAASSPETPSAGQQEAKTDQADGPREPPQSARRKRSYKQAVSELDEEQHLEDEELQPPRSKTPSSPCPASKVVRPLRTFLHTVQRNQMLMTPTSAPRSVMKSFIKRNTPLRMDPKCSFVEKERQRLENLRRKEEAEQLRRQKVEEDKRRRLEEVKLKREERLRKVLQARERVEQMKEEKKKQIEQKFAQIDEKTEKAKEERLAEEKAKKKAAAKKMEEVEARRKQEEEARRLRWLQQEEEERRHQELLQKKKEEEQERLRKAAEAKRLAEQREQERREQERREQERREQERREQERREQERQLAEQERRREQERLQAERELQEREKALRLQKEQLQRELEEKKKKEEQQRLAERQLQEEQEKKAKEAAGASKALNVTVDVQSPACTSY	Interaction with CBX5:124:248;Disordered:138:159;PXVXL/I motif:167:171;Disordered:190:253;Low complexity:197:208;Disordered:285:316;Polar residues:289:316;Disordered:371:489;Low complexity:384:394;Polar residues:395:413;Polar residues:421:431;Basic and acidic residues:432:441;Acidic residues:459:471;SAH:531:765;Disordered:607:640;Basic and acidic residues:607:623;Basic and acidic residues:630:640;Disordered:660:740;Disordered:754:787;Basic and acidic residues:754:782
22861	Q9NQS7	INCENP	[('GO:0007059-P:chromosome segregation'; ''); ('GO:0051257-P:meiotic spindle midzone assembly'; ''); ('GO:0051310-P:metaphase chromosome alignment'; ''); ('GO:0000278-P:mitotic cell cycle'; ''); ('GO:0000281-P:mitotic cytokinesis'; ''); ('GO:0090307-P:mitotic spindle assembly'; ''); ('GO:0051256-P:mitotic spindle midzone assembly'; ''); ('GO:1902425-P:positive regulation of attachment of mitotic spindle microtubules to kinetochore'; ''); ('GO:0090267-P:positive regulation of mitotic cell cycle spindle assembly checkpoint'; ''); ('GO:1903490-P:positive regulation of mitotic cytokinesis'; ''); ('GO:1901970-P:positive regulation of mitotic sister chromatid separation'; ''); ('GO:0140677-F:molecular function activator activity'; ''); ('GO:0000801-C:central element'; ''); ('GO:0010369-C:chromocenter'; ''); ('GO:0032133-C:chromosome passenger complex'; ''); ('GO:0000775-C:chromosome; centromeric region'; ''); ('GO:0005829-C:cytosol'; ''); ('GO:0000776-C:kinetochore'; ''); ('GO:0000800-C:lateral element'; ''); ('GO:1990385-C:meiotic spindle midzone'; ''); ('GO:0005874-C:microtubule'; ''); ('GO:0015630-C:microtubule cytoskeleton'; ''); ('GO:0030496-C:midbody'; ''); ('GO:0016604-C:nuclear body'; ''); ('GO:0005654-C:nucleoplasm'; ''); ('GO:0005634-C:nucleus'; ''); ('GO:0005721-C:pericentric heterochromatin'; ''); ('GO:0032991-C:protein-containing complex'; ''); ('GO:0005819-C:spindle'; '')]	73	822	KNRRKKRRISyVQDENRDPI	RAPPKINPDNyGMDLNSDDS	748	YVQDENRDPIRRRLSRRKSRSSQLSSRRLRSKDSVEKLATVVGENGSVLRRVTRAAAAAAAATMALAAPSSPTPESPTMLTKKPEDNHTQCQLVPVVEIGISERQNAEQHVTQLMSTEPLPRTLSPTPASATAPTSQGIPTSDEESTPKKSKARILESITVSSLMATPQDPKGQGVGTGRSASKLRIAQVSPGPRDSPAFPDSPWRERVLAPILPDNFSTPTGSRTDSQSVRHSPIAPSSPSPQVLAQKYSLVAKQESVVRRASRRLAKKTAEEPAASGRIICHSYLERLLNVEVPQKVGSEQKEPPEEAEPVAAAEPEVPENNGNNSWPHNDTEIANSTPNPKPAASSPETPSAGQQEAKTDQADGPREPPQSARRKRSYKQAVSELDEEQHLEDEELQPPRSKTPSSPCPASKVVRPLRTFLHTVQRNQMLMTPTSAPRSVMKSFIKRNTPLRMDPKCSFVEKERQRLENLRRKEEAEQLRRQKVEEDKRRRLEEVKLKREERLRKVLQARERVEQMKEEKKKQIEQKFAQIDEKTEKAKEERLAEEKAKKKAAAKKMEEVEARRKQEEEARRLRWLQQEEEERRHQELLQKKKEEEQERLRKAAEAKRLAEQREQERREQERREQERREQERREQERREQERQLAEQERRREQERLQAERELQEREKALRLQKEQLQRELEEKKKKEEQQRLAERQLQEEQEKKAKEAAGASKALNVTVDVQSPACTSYQMTPQGHRAPPKINPDNY	Interaction with CBX5:124:248;Disordered:138:159;PXVXL/I motif:167:171;Disordered:190:253;Low complexity:197:208;Disordered:285:316;Polar residues:289:316;Disordered:371:489;Low complexity:384:394;Polar residues:395:413;Polar residues:421:431;Basic and acidic residues:432:441;Acidic residues:459:471;SAH:531:765;Disordered:607:640;Basic and acidic residues:607:623;Basic and acidic residues:630:640;Disordered:660:740;Disordered:754:787;Basic and acidic residues:754:782
22865	Q9Y5V3	MAGED1	[('GO:0032922-P:circadian regulation of gene expression'; ''); ('GO:0050680-P:negative regulation of epithelial cell proliferation'; ''); ('GO:1900181-P:negative regulation of protein localization to nucleus'; ''); ('GO:0000122-P:negative regulation of transcription by RNA polymerase II'; ''); ('GO:2001235-P:positive regulation of apoptotic signaling pathway'; ''); ('GO:0090190-P:positive regulation of branching involved in ureteric bud morphogenesis'; ''); ('GO:0034504-P:protein localization to nucleus'; ''); ('GO:0042981-P:regulation of apoptotic process'; ''); ('GO:0042752-P:regulation of circadian rhythm'; ''); ('GO:0006355-P:regulation of DNA-templated transcription'; ''); ('GO:0042802-F:identical protein binding'; ''); ('GO:0003713-F:transcription coactivator activity'; ''); ('GO:0000785-C:chromatin'; ''); ('GO:0005829-C:cytosol'; ''); ('GO:0005634-C:nucleus'; ''); ('GO:0005886-C:plasma membrane'; ''); ('GO:0032991-C:protein-containing complex'; '')]	92	126	NATTKGPNGVyDFSQAHNAK	NATPKGPNAAyDFSQAATTG	33	YDFSQAHNAKDVPNTQPKAAFKSQNATPKGPNAAY	Polar residues:104:118
22866	Q9Y5V3	MAGED1	[('GO:0032922-P:circadian regulation of gene expression'; ''); ('GO:0050680-P:negative regulation of epithelial cell proliferation'; ''); ('GO:1900181-P:negative regulation of protein localization to nucleus'; ''); ('GO:0000122-P:negative regulation of transcription by RNA polymerase II'; ''); ('GO:2001235-P:positive regulation of apoptotic signaling pathway'; ''); ('GO:0090190-P:positive regulation of branching involved in ureteric bud morphogenesis'; ''); ('GO:0034504-P:protein localization to nucleus'; ''); ('GO:0042981-P:regulation of apoptotic process'; ''); ('GO:0042752-P:regulation of circadian rhythm'; ''); ('GO:0006355-P:regulation of DNA-templated transcription'; ''); ('GO:0042802-F:identical protein binding'; ''); ('GO:0003713-F:transcription coactivator activity'; ''); ('GO:0000785-C:chromatin'; ''); ('GO:0005829-C:cytosol'; ''); ('GO:0005634-C:nucleus'; ''); ('GO:0005886-C:plasma membrane'; ''); ('GO:0032991-C:protein-containing complex'; '')]	92	161	NATTKGPNGVyDFSQAHNAK	ATTKVGPNATyNFSQSLNAN	68	YDFSQAHNAKDVPNTQPKAAFKSQNATPKGPNAAYDFSQAATTGELAANKSEMAFKAQNATTKVGPNATY	Polar residues:104:118
22867	Q9Y5V3	MAGED1	[('GO:0032922-P:circadian regulation of gene expression'; ''); ('GO:0050680-P:negative regulation of epithelial cell proliferation'; ''); ('GO:1900181-P:negative regulation of protein localization to nucleus'; ''); ('GO:0000122-P:negative regulation of transcription by RNA polymerase II'; ''); ('GO:2001235-P:positive regulation of apoptotic signaling pathway'; ''); ('GO:0090190-P:positive regulation of branching involved in ureteric bud morphogenesis'; ''); ('GO:0034504-P:protein localization to nucleus'; ''); ('GO:0042981-P:regulation of apoptotic process'; ''); ('GO:0042752-P:regulation of circadian rhythm'; ''); ('GO:0006355-P:regulation of DNA-templated transcription'; ''); ('GO:0042802-F:identical protein binding'; ''); ('GO:0003713-F:transcription coactivator activity'; ''); ('GO:0000785-C:chromatin'; ''); ('GO:0005829-C:cytosol'; ''); ('GO:0005634-C:nucleus'; ''); ('GO:0005886-C:plasma membrane'; ''); ('GO:0032991-C:protein-containing complex'; '')]	126	161	NATPKGPNAAyDFSQAATTG	ATTKVGPNATyNFSQSLNAN	34	YDFSQAATTGELAANKSEMAFKAQNATTKVGPNATY
22868	Q9BXL7	CARD11	[('GO:0030183-P:B cell differentiation'; ''); ('GO:0042100-P:B cell proliferation'; ''); ('GO:0007249-P:canonical NF-kappaB signal transduction'; ''); ('GO:0035739-P:CD4-positive; alpha-beta T cell proliferation'; ''); ('GO:0048872-P:homeostasis of number of cells'; ''); ('GO:0030890-P:positive regulation of B cell proliferation'; ''); ('GO:0043123-P:positive regulation of canonical NF-kappaB signal transduction'; ''); ('GO:2000563-P:positive regulation of CD4-positive; alpha-beta T cell proliferation'; ''); ('GO:0032743-P:positive regulation of interleukin-2 production'; ''); ('GO:0051092-P:positive regulation of NF-kappaB transcription factor activity'; ''); ('GO:0050862-P:positive regulation of T cell receptor signaling pathway'; ''); ('GO:0051260-P:protein homooligomerization'; ''); ('GO:0042981-P:regulation of apoptotic process'; ''); ('GO:0045577-P:regulation of B cell differentiation'; ''); ('GO:0045580-P:regulation of T cell differentiation'; ''); ('GO:0031295-P:T cell costimulation'; ''); ('GO:0045061-P:thymic T cell selection'; ''); ('GO:0038202-P:TORC1 signaling'; ''); ('GO:0050700-F:CARD domain binding'; ''); ('GO:0004385-F:guanylate kinase activity'; ''); ('GO:0032449-C:CBM complex'; ''); ('GO:0005737-C:cytoplasm'; ''); ('GO:0005829-C:cytosol'; ''); ('GO:0070062-C:extracellular exosome'; ''); ('GO:0001772-C:immunological synapse'; ''); ('GO:0045121-C:membrane raft'; ''); ('GO:0005886-C:plasma membrane'; '')]	202	489	DELVKVKDDNyNLAMRYAQL	TSEESPEDSKyFLPYHPPQR	286	YNLAMRYAQLSEEKNMAVMRSRDLQLEIDQLKHRLNKMEEECKLERNQSLKLKNDIENRPKKEQVLELERENEMLKTKNQELQSIIQAGKRSLPDSDKAILDILEHDRKEALEDRQELVNRIYNLQEEARQAEELRDKYLEEKEDLELKCSTLGKDCEMYKHRMNTVMLQLEEVERERDQAFHSRDEAQTQYSQCLIEKDKYRKQIRELEEKNDEMRIEMVRREACIVNLESKLRRLSKDSNNLDQSLPRNLPVTIISQDFGDASPRTNGQEADDSSTSEESPEDSKY	Acidic residues:473:484					PIK3R1_N
22869	Q9BXL7	CARD11	[('GO:0030183-P:B cell differentiation'; ''); ('GO:0042100-P:B cell proliferation'; ''); ('GO:0007249-P:canonical NF-kappaB signal transduction'; ''); ('GO:0035739-P:CD4-positive; alpha-beta T cell proliferation'; ''); ('GO:0048872-P:homeostasis of number of cells'; ''); ('GO:0030890-P:positive regulation of B cell proliferation'; ''); ('GO:0043123-P:positive regulation of canonical NF-kappaB signal transduction'; ''); ('GO:2000563-P:positive regulation of CD4-positive; alpha-beta T cell proliferation'; ''); ('GO:0032743-P:positive regulation of interleukin-2 production'; ''); ('GO:0051092-P:positive regulation of NF-kappaB transcription factor activity'; ''); ('GO:0050862-P:positive regulation of T cell receptor signaling pathway'; ''); ('GO:0051260-P:protein homooligomerization'; ''); ('GO:0042981-P:regulation of apoptotic process'; ''); ('GO:0045577-P:regulation of B cell differentiation'; ''); ('GO:0045580-P:regulation of T cell differentiation'; ''); ('GO:0031295-P:T cell costimulation'; ''); ('GO:0045061-P:thymic T cell selection'; ''); ('GO:0038202-P:TORC1 signaling'; ''); ('GO:0050700-F:CARD domain binding'; ''); ('GO:0004385-F:guanylate kinase activity'; ''); ('GO:0032449-C:CBM complex'; ''); ('GO:0005737-C:cytoplasm'; ''); ('GO:0005829-C:cytosol'; ''); ('GO:0070062-C:extracellular exosome'; ''); ('GO:0001772-C:immunological synapse'; ''); ('GO:0045121-C:membrane raft'; ''); ('GO:0005886-C:plasma membrane'; '')]	202	493	DELVKVKDDNyNLAMRYAQL	SPEDSKYFLPyHPPQRRMNL	290	YNLAMRYAQLSEEKNMAVMRSRDLQLEIDQLKHRLNKMEEECKLERNQSLKLKNDIENRPKKEQVLELERENEMLKTKNQELQSIIQAGKRSLPDSDKAILDILEHDRKEALEDRQELVNRIYNLQEEARQAEELRDKYLEEKEDLELKCSTLGKDCEMYKHRMNTVMLQLEEVERERDQAFHSRDEAQTQYSQCLIEKDKYRKQIRELEEKNDEMRIEMVRREACIVNLESKLRRLSKDSNNLDQSLPRNLPVTIISQDFGDASPRTNGQEADDSSTSEESPEDSKYFLPY	Acidic residues:473:484
22871	Q9BXL7	CARD11	[('GO:0030183-P:B cell differentiation'; ''); ('GO:0042100-P:B cell proliferation'; ''); ('GO:0007249-P:canonical NF-kappaB signal transduction'; ''); ('GO:0035739-P:CD4-positive; alpha-beta T cell proliferation'; ''); ('GO:0048872-P:homeostasis of number of cells'; ''); ('GO:0030890-P:positive regulation of B cell proliferation'; ''); ('GO:0043123-P:positive regulation of canonical NF-kappaB signal transduction'; ''); ('GO:2000563-P:positive regulation of CD4-positive; alpha-beta T cell proliferation'; ''); ('GO:0032743-P:positive regulation of interleukin-2 production'; ''); ('GO:0051092-P:positive regulation of NF-kappaB transcription factor activity'; ''); ('GO:0050862-P:positive regulation of T cell receptor signaling pathway'; ''); ('GO:0051260-P:protein homooligomerization'; ''); ('GO:0042981-P:regulation of apoptotic process'; ''); ('GO:0045577-P:regulation of B cell differentiation'; ''); ('GO:0045580-P:regulation of T cell differentiation'; ''); ('GO:0031295-P:T cell costimulation'; ''); ('GO:0045061-P:thymic T cell selection'; ''); ('GO:0038202-P:TORC1 signaling'; ''); ('GO:0050700-F:CARD domain binding'; ''); ('GO:0004385-F:guanylate kinase activity'; ''); ('GO:0032449-C:CBM complex'; ''); ('GO:0005737-C:cytoplasm'; ''); ('GO:0005829-C:cytosol'; ''); ('GO:0070062-C:extracellular exosome'; ''); ('GO:0001772-C:immunological synapse'; ''); ('GO:0045121-C:membrane raft'; ''); ('GO:0005886-C:plasma membrane'; '')]	208	489	KDDNYNLAMRyAQLSEEKNM	TSEESPEDSKyFLPYHPPQR	280	YAQLSEEKNMAVMRSRDLQLEIDQLKHRLNKMEEECKLERNQSLKLKNDIENRPKKEQVLELERENEMLKTKNQELQSIIQAGKRSLPDSDKAILDILEHDRKEALEDRQELVNRIYNLQEEARQAEELRDKYLEEKEDLELKCSTLGKDCEMYKHRMNTVMLQLEEVERERDQAFHSRDEAQTQYSQCLIEKDKYRKQIRELEEKNDEMRIEMVRREACIVNLESKLRRLSKDSNNLDQSLPRNLPVTIISQDFGDASPRTNGQEADDSSTSEESPEDSKY	Acidic residues:473:484					PIK3R1_N
22872	Q9BXL7	CARD11	[('GO:0030183-P:B cell differentiation'; ''); ('GO:0042100-P:B cell proliferation'; ''); ('GO:0007249-P:canonical NF-kappaB signal transduction'; ''); ('GO:0035739-P:CD4-positive; alpha-beta T cell proliferation'; ''); ('GO:0048872-P:homeostasis of number of cells'; ''); ('GO:0030890-P:positive regulation of B cell proliferation'; ''); ('GO:0043123-P:positive regulation of canonical NF-kappaB signal transduction'; ''); ('GO:2000563-P:positive regulation of CD4-positive; alpha-beta T cell proliferation'; ''); ('GO:0032743-P:positive regulation of interleukin-2 production'; ''); ('GO:0051092-P:positive regulation of NF-kappaB transcription factor activity'; ''); ('GO:0050862-P:positive regulation of T cell receptor signaling pathway'; ''); ('GO:0051260-P:protein homooligomerization'; ''); ('GO:0042981-P:regulation of apoptotic process'; ''); ('GO:0045577-P:regulation of B cell differentiation'; ''); ('GO:0045580-P:regulation of T cell differentiation'; ''); ('GO:0031295-P:T cell costimulation'; ''); ('GO:0045061-P:thymic T cell selection'; ''); ('GO:0038202-P:TORC1 signaling'; ''); ('GO:0050700-F:CARD domain binding'; ''); ('GO:0004385-F:guanylate kinase activity'; ''); ('GO:0032449-C:CBM complex'; ''); ('GO:0005737-C:cytoplasm'; ''); ('GO:0005829-C:cytosol'; ''); ('GO:0070062-C:extracellular exosome'; ''); ('GO:0001772-C:immunological synapse'; ''); ('GO:0045121-C:membrane raft'; ''); ('GO:0005886-C:plasma membrane'; '')]	208	493	KDDNYNLAMRyAQLSEEKNM	SPEDSKYFLPyHPPQRRMNL	284	YAQLSEEKNMAVMRSRDLQLEIDQLKHRLNKMEEECKLERNQSLKLKNDIENRPKKEQVLELERENEMLKTKNQELQSIIQAGKRSLPDSDKAILDILEHDRKEALEDRQELVNRIYNLQEEARQAEELRDKYLEEKEDLELKCSTLGKDCEMYKHRMNTVMLQLEEVERERDQAFHSRDEAQTQYSQCLIEKDKYRKQIRELEEKNDEMRIEMVRREACIVNLESKLRRLSKDSNNLDQSLPRNLPVTIISQDFGDASPRTNGQEADDSSTSEESPEDSKYFLPY	Acidic residues:473:484
22874	Q9BXL7	CARD11	[('GO:0030183-P:B cell differentiation'; ''); ('GO:0042100-P:B cell proliferation'; ''); ('GO:0007249-P:canonical NF-kappaB signal transduction'; ''); ('GO:0035739-P:CD4-positive; alpha-beta T cell proliferation'; ''); ('GO:0048872-P:homeostasis of number of cells'; ''); ('GO:0030890-P:positive regulation of B cell proliferation'; ''); ('GO:0043123-P:positive regulation of canonical NF-kappaB signal transduction'; ''); ('GO:2000563-P:positive regulation of CD4-positive; alpha-beta T cell proliferation'; ''); ('GO:0032743-P:positive regulation of interleukin-2 production'; ''); ('GO:0051092-P:positive regulation of NF-kappaB transcription factor activity'; ''); ('GO:0050862-P:positive regulation of T cell receptor signaling pathway'; ''); ('GO:0051260-P:protein homooligomerization'; ''); ('GO:0042981-P:regulation of apoptotic process'; ''); ('GO:0045577-P:regulation of B cell differentiation'; ''); ('GO:0045580-P:regulation of T cell differentiation'; ''); ('GO:0031295-P:T cell costimulation'; ''); ('GO:0045061-P:thymic T cell selection'; ''); ('GO:0038202-P:TORC1 signaling'; ''); ('GO:0050700-F:CARD domain binding'; ''); ('GO:0004385-F:guanylate kinase activity'; ''); ('GO:0032449-C:CBM complex'; ''); ('GO:0005737-C:cytoplasm'; ''); ('GO:0005829-C:cytosol'; ''); ('GO:0070062-C:extracellular exosome'; ''); ('GO:0001772-C:immunological synapse'; ''); ('GO:0045121-C:membrane raft'; ''); ('GO:0005886-C:plasma membrane'; '')]	489	970	TSEESPEDSKyFLPYHPPQR	LIPYSLVRAFyCERRRPVLF	480	YFLPYHPPQRRMNLKGIQLQRAKSPISLKRTSDFQAKGHEEEGTDASPSSCGSLPITNSFTKMQPPRSRSSIMSITAEPPGNDSIVRRYKEDAPHRSTVEEDNDSGGFDALDLDDDSHERYSFGPSSIHSSSSSHQSEGLDAYDLEQVNLMFRKFSLERPFRPSVTSVGHVRGPGPSVQHTTLNGDSLTSQLTLLGGNARGSFVHSVKPGSLAEKAGLREGHQLLLLEGCIRGERQSVPLDTCTKEEAHWTIQRCSGPVTLHYKVNHEGYRKLVKDMEDGLITSGDSFYIRLNLNISSQLDACTMSLKCDDVVHVRDTMYQDRHEWLCARVDPFTDHDLDMGTIPSYSRAQQLLLVKLQRLMHRGSREEVDGTHHTLRALRNTLQPEEALSTSDPRVSPRLSRASFLFGQLLQFVSRSENKYKRMNSNERVRIISGSPLGSLARSSLDATKLLTEKQEELDPESELGKNLSLIPYSLVRAFY	Basic and acidic residues:518:529;Polar residues:534:562;Basic and acidic residues:573:587;Low complexity:614:625				PIK3R1_N
22875	Q9BXL7	CARD11	[('GO:0030183-P:B cell differentiation'; ''); ('GO:0042100-P:B cell proliferation'; ''); ('GO:0007249-P:canonical NF-kappaB signal transduction'; ''); ('GO:0035739-P:CD4-positive; alpha-beta T cell proliferation'; ''); ('GO:0048872-P:homeostasis of number of cells'; ''); ('GO:0030890-P:positive regulation of B cell proliferation'; ''); ('GO:0043123-P:positive regulation of canonical NF-kappaB signal transduction'; ''); ('GO:2000563-P:positive regulation of CD4-positive; alpha-beta T cell proliferation'; ''); ('GO:0032743-P:positive regulation of interleukin-2 production'; ''); ('GO:0051092-P:positive regulation of NF-kappaB transcription factor activity'; ''); ('GO:0050862-P:positive regulation of T cell receptor signaling pathway'; ''); ('GO:0051260-P:protein homooligomerization'; ''); ('GO:0042981-P:regulation of apoptotic process'; ''); ('GO:0045577-P:regulation of B cell differentiation'; ''); ('GO:0045580-P:regulation of T cell differentiation'; ''); ('GO:0031295-P:T cell costimulation'; ''); ('GO:0045061-P:thymic T cell selection'; ''); ('GO:0038202-P:TORC1 signaling'; ''); ('GO:0050700-F:CARD domain binding'; ''); ('GO:0004385-F:guanylate kinase activity'; ''); ('GO:0032449-C:CBM complex'; ''); ('GO:0005737-C:cytoplasm'; ''); ('GO:0005829-C:cytosol'; ''); ('GO:0070062-C:extracellular exosome'; ''); ('GO:0001772-C:immunological synapse'; ''); ('GO:0045121-C:membrane raft'; ''); ('GO:0005886-C:plasma membrane'; '')]	493	970	SPEDSKYFLPyHPPQRRMNL	LIPYSLVRAFyCERRRPVLF	476	YHPPQRRMNLKGIQLQRAKSPISLKRTSDFQAKGHEEEGTDASPSSCGSLPITNSFTKMQPPRSRSSIMSITAEPPGNDSIVRRYKEDAPHRSTVEEDNDSGGFDALDLDDDSHERYSFGPSSIHSSSSSHQSEGLDAYDLEQVNLMFRKFSLERPFRPSVTSVGHVRGPGPSVQHTTLNGDSLTSQLTLLGGNARGSFVHSVKPGSLAEKAGLREGHQLLLLEGCIRGERQSVPLDTCTKEEAHWTIQRCSGPVTLHYKVNHEGYRKLVKDMEDGLITSGDSFYIRLNLNISSQLDACTMSLKCDDVVHVRDTMYQDRHEWLCARVDPFTDHDLDMGTIPSYSRAQQLLLVKLQRLMHRGSREEVDGTHHTLRALRNTLQPEEALSTSDPRVSPRLSRASFLFGQLLQFVSRSENKYKRMNSNERVRIISGSPLGSLARSSLDATKLLTEKQEELDPESELGKNLSLIPYSLVRAFY	Basic and acidic residues:518:529;Polar residues:534:562;Basic and acidic residues:573:587;Low complexity:614:625
22902	Q8IZH2	XRN1	[('GO:0071409-P:cellular response to cycloheximide'; ''); ('GO:1905795-P:cellular response to puromycin'; ''); ('GO:0071044-P:histone mRNA catabolic process'; ''); ('GO:0032211-P:negative regulation of telomere maintenance via telomerase'; ''); ('GO:0017148-P:negative regulation of translation'; ''); ('GO:0071028-P:nuclear mRNA surveillance'; ''); ('GO:0000956-P:nuclear-transcribed mRNA catabolic process'; ''); ('GO:0033574-P:response to testosterone'; ''); ('GO:0016075-P:rRNA catabolic process'; ''); ("GO:0004534-F:5'-3' RNA exonuclease activity"; ''); ('GO:0051880-F:G-quadruplex DNA binding'; ''); ('GO:0002151-F:G-quadruplex RNA binding'; ''); ('GO:0003723-F:RNA binding'; ''); ('GO:0070034-F:telomerase RNA binding'; ''); ('GO:0005829-C:cytosol'; ''); ('GO:0030425-C:dendrite'; ''); ('GO:0016020-C:membrane'; ''); ('GO:0043025-C:neuronal cell body'; ''); ('GO:0005634-C:nucleus'; ''); ('GO:0000932-C:P-body'; ''); ('GO:0005886-C:plasma membrane'; '')]	1248	1282	QSLQGSGKMQyFQPTIQEKG	KSGFNDNSVKyQQRKHDPHR	33	YFQPTIQEKGAVLPQEISQVNQHHKSGFNDNSVKY					PIK3R1_N;PIK3R2_N;PTPN6_C
22903	Q8IZH2	XRN1	[('GO:0071409-P:cellular response to cycloheximide'; ''); ('GO:1905795-P:cellular response to puromycin'; ''); ('GO:0071044-P:histone mRNA catabolic process'; ''); ('GO:0032211-P:negative regulation of telomere maintenance via telomerase'; ''); ('GO:0017148-P:negative regulation of translation'; ''); ('GO:0071028-P:nuclear mRNA surveillance'; ''); ('GO:0000956-P:nuclear-transcribed mRNA catabolic process'; ''); ('GO:0033574-P:response to testosterone'; ''); ('GO:0016075-P:rRNA catabolic process'; ''); ("GO:0004534-F:5'-3' RNA exonuclease activity"; ''); ('GO:0051880-F:G-quadruplex DNA binding'; ''); ('GO:0002151-F:G-quadruplex RNA binding'; ''); ('GO:0003723-F:RNA binding'; ''); ('GO:0070034-F:telomerase RNA binding'; ''); ('GO:0005829-C:cytosol'; ''); ('GO:0030425-C:dendrite'; ''); ('GO:0016020-C:membrane'; ''); ('GO:0043025-C:neuronal cell body'; ''); ('GO:0005634-C:nucleus'; ''); ('GO:0000932-C:P-body'; ''); ('GO:0005886-C:plasma membrane'; '')]	1248	1394	QSLQGSGKMQyFQPTIQEKG	IPVSSNRRDEyGLPSQPKQN	145	YFQPTIQEKGAVLPQEISQVNQHHKSGFNDNSVKYQQRKHDPHRKFKEECKSPKAECWSQKMSNKQPNSGIENFLASLNISKENEVQSSHHGEPPSEEHLSPQSFAMGTRMLKEILKIDGSNTVDHKNEIKQIANEIPVSSNRRDEY					PIK3R1_N;PIK3R2_N;PTPN6_C
22904	Q8IZH2	XRN1	[('GO:0071409-P:cellular response to cycloheximide'; ''); ('GO:1905795-P:cellular response to puromycin'; ''); ('GO:0071044-P:histone mRNA catabolic process'; ''); ('GO:0032211-P:negative regulation of telomere maintenance via telomerase'; ''); ('GO:0017148-P:negative regulation of translation'; ''); ('GO:0071028-P:nuclear mRNA surveillance'; ''); ('GO:0000956-P:nuclear-transcribed mRNA catabolic process'; ''); ('GO:0033574-P:response to testosterone'; ''); ('GO:0016075-P:rRNA catabolic process'; ''); ("GO:0004534-F:5'-3' RNA exonuclease activity"; ''); ('GO:0051880-F:G-quadruplex DNA binding'; ''); ('GO:0002151-F:G-quadruplex RNA binding'; ''); ('GO:0003723-F:RNA binding'; ''); ('GO:0070034-F:telomerase RNA binding'; ''); ('GO:0005829-C:cytosol'; ''); ('GO:0030425-C:dendrite'; ''); ('GO:0016020-C:membrane'; ''); ('GO:0043025-C:neuronal cell body'; ''); ('GO:0005634-C:nucleus'; ''); ('GO:0000932-C:P-body'; ''); ('GO:0005886-C:plasma membrane'; '')]	1248	1419	QSLQGSGKMQyFQPTIQEKG	YMNKPHSANEyHNVQSMDNM	170	YFQPTIQEKGAVLPQEISQVNQHHKSGFNDNSVKYQQRKHDPHRKFKEECKSPKAECWSQKMSNKQPNSGIENFLASLNISKENEVQSSHHGEPPSEEHLSPQSFAMGTRMLKEILKIDGSNTVDHKNEIKQIANEIPVSSNRRDEYGLPSQPKQNKKLASYMNKPHSANEY					PIK3R1_N;PIK3R2_N;PTPN6_C
22905	Q8IZH2	XRN1	[('GO:0071409-P:cellular response to cycloheximide'; ''); ('GO:1905795-P:cellular response to puromycin'; ''); ('GO:0071044-P:histone mRNA catabolic process'; ''); ('GO:0032211-P:negative regulation of telomere maintenance via telomerase'; ''); ('GO:0017148-P:negative regulation of translation'; ''); ('GO:0071028-P:nuclear mRNA surveillance'; ''); ('GO:0000956-P:nuclear-transcribed mRNA catabolic process'; ''); ('GO:0033574-P:response to testosterone'; ''); ('GO:0016075-P:rRNA catabolic process'; ''); ("GO:0004534-F:5'-3' RNA exonuclease activity"; ''); ('GO:0051880-F:G-quadruplex DNA binding'; ''); ('GO:0002151-F:G-quadruplex RNA binding'; ''); ('GO:0003723-F:RNA binding'; ''); ('GO:0070034-F:telomerase RNA binding'; ''); ('GO:0005829-C:cytosol'; ''); ('GO:0030425-C:dendrite'; ''); ('GO:0016020-C:membrane'; ''); ('GO:0043025-C:neuronal cell body'; ''); ('GO:0005634-C:nucleus'; ''); ('GO:0000932-C:P-body'; ''); ('GO:0005886-C:plasma membrane'; '')]	1282	1394	KSGFNDNSVKyQQRKHDPHR	IPVSSNRRDEyGLPSQPKQN	111	YQQRKHDPHRKFKEECKSPKAECWSQKMSNKQPNSGIENFLASLNISKENEVQSSHHGEPPSEEHLSPQSFAMGTRMLKEILKIDGSNTVDHKNEIKQIANEIPVSSNRRDEY
22907	Q8IZH2	XRN1	[('GO:0071409-P:cellular response to cycloheximide'; ''); ('GO:1905795-P:cellular response to puromycin'; ''); ('GO:0071044-P:histone mRNA catabolic process'; ''); ('GO:0032211-P:negative regulation of telomere maintenance via telomerase'; ''); ('GO:0017148-P:negative regulation of translation'; ''); ('GO:0071028-P:nuclear mRNA surveillance'; ''); ('GO:0000956-P:nuclear-transcribed mRNA catabolic process'; ''); ('GO:0033574-P:response to testosterone'; ''); ('GO:0016075-P:rRNA catabolic process'; ''); ("GO:0004534-F:5'-3' RNA exonuclease activity"; ''); ('GO:0051880-F:G-quadruplex DNA binding'; ''); ('GO:0002151-F:G-quadruplex RNA binding'; ''); ('GO:0003723-F:RNA binding'; ''); ('GO:0070034-F:telomerase RNA binding'; ''); ('GO:0005829-C:cytosol'; ''); ('GO:0030425-C:dendrite'; ''); ('GO:0016020-C:membrane'; ''); ('GO:0043025-C:neuronal cell body'; ''); ('GO:0005634-C:nucleus'; ''); ('GO:0000932-C:P-body'; ''); ('GO:0005886-C:plasma membrane'; '')]	1394	1419	IPVSSNRRDEyGLPSQPKQN	YMNKPHSANEyHNVQSMDNM	24	YGLPSQPKQNKKLASYMNKPHSANEY
22933	Q8N5M4	TTC9C	[]	147	158	RQPKDANVRRyLQLTQSELS	LQLTQSELSSyHRKEKQLYL	10	YLQLTQSELSSY
23017	Q8IZT6	ASPM	[('GO:0008356-P:asymmetric cell division'; ''); ('GO:0021987-P:cerebral cortex development'; ''); ('GO:0048589-P:developmental growth'; ''); ('GO:0021873-P:forebrain neuroblast division'; ''); ('GO:0051661-P:maintenance of centrosome location'; ''); ('GO:0008584-P:male gonad development'; ''); ('GO:0090306-P:meiotic spindle assembly'; ''); ('GO:0045769-P:negative regulation of asymmetric cell division'; ''); ('GO:0045665-P:negative regulation of neuron differentiation'; ''); ('GO:0001764-P:neuron migration'; ''); ('GO:0097150-P:neuronal stem cell population maintenance'; ''); ('GO:0048477-P:oogenesis'; ''); ('GO:0090263-P:positive regulation of canonical Wnt signaling pathway'; ''); ('GO:0002052-P:positive regulation of neuroblast proliferation'; ''); ('GO:0051445-P:regulation of meiotic cell cycle'; ''); ('GO:0007283-P:spermatogenesis'; ''); ('GO:0051653-P:spindle localization'; ''); ('GO:0007051-P:spindle organization'; ''); ('GO:0005516-F:calmodulin binding'; ''); ('GO:0016324-C:apical plasma membrane'; ''); ('GO:0005813-C:centrosome'; ''); ('GO:0005737-C:cytoplasm'; ''); ('GO:0072687-C:meiotic spindle'; ''); ('GO:0036449-C:microtubule minus-end'; ''); ('GO:0030496-C:midbody'; ''); ('GO:0097431-C:mitotic spindle pole'; ''); ('GO:0005634-C:nucleus'; '')]	247	362	LPLSVRRSTTySSLHASENR	HLESTIAHEIyQKILSPDSF	114	YSSLHASENRELLNVHSANVSKVSFNEKAVTETSFNSVNVNGQRGENSKLSLTPNCSSTLNITQSQIHFLSPDSFVNNSHGANNELELVTCLSSDMFMKDNSQPVHLESTIAHEIY
23018	Q8IZT6	ASPM	[('GO:0008356-P:asymmetric cell division'; ''); ('GO:0021987-P:cerebral cortex development'; ''); ('GO:0048589-P:developmental growth'; ''); ('GO:0021873-P:forebrain neuroblast division'; ''); ('GO:0051661-P:maintenance of centrosome location'; ''); ('GO:0008584-P:male gonad development'; ''); ('GO:0090306-P:meiotic spindle assembly'; ''); ('GO:0045769-P:negative regulation of asymmetric cell division'; ''); ('GO:0045665-P:negative regulation of neuron differentiation'; ''); ('GO:0001764-P:neuron migration'; ''); ('GO:0097150-P:neuronal stem cell population maintenance'; ''); ('GO:0048477-P:oogenesis'; ''); ('GO:0090263-P:positive regulation of canonical Wnt signaling pathway'; ''); ('GO:0002052-P:positive regulation of neuroblast proliferation'; ''); ('GO:0051445-P:regulation of meiotic cell cycle'; ''); ('GO:0007283-P:spermatogenesis'; ''); ('GO:0051653-P:spindle localization'; ''); ('GO:0007051-P:spindle organization'; ''); ('GO:0005516-F:calmodulin binding'; ''); ('GO:0016324-C:apical plasma membrane'; ''); ('GO:0005813-C:centrosome'; ''); ('GO:0005737-C:cytoplasm'; ''); ('GO:0072687-C:meiotic spindle'; ''); ('GO:0036449-C:microtubule minus-end'; ''); ('GO:0030496-C:midbody'; ''); ('GO:0097431-C:mitotic spindle pole'; ''); ('GO:0005634-C:nucleus'; '')]	247	461	LPLSVRRSTTySSLHASENR	FEELVEMKSNyYSFIKQNNP	213	YSSLHASENRELLNVHSANVSKVSFNEKAVTETSFNSVNVNGQRGENSKLSLTPNCSSTLNITQSQIHFLSPDSFVNNSHGANNELELVTCLSSDMFMKDNSQPVHLESTIAHEIYQKILSPDSFIKDNYGLNQDLESESVNPILSPNQFLKDNMAYMCTSQQTCKVPLSNENSQVPQSPEDWRKSEVSPRIPECQGSKSPKAIFEELVEMKSNY	Disordered:415:443;Polar residues:415:424
23019	Q8IZT6	ASPM	[('GO:0008356-P:asymmetric cell division'; ''); ('GO:0021987-P:cerebral cortex development'; ''); ('GO:0048589-P:developmental growth'; ''); ('GO:0021873-P:forebrain neuroblast division'; ''); ('GO:0051661-P:maintenance of centrosome location'; ''); ('GO:0008584-P:male gonad development'; ''); ('GO:0090306-P:meiotic spindle assembly'; ''); ('GO:0045769-P:negative regulation of asymmetric cell division'; ''); ('GO:0045665-P:negative regulation of neuron differentiation'; ''); ('GO:0001764-P:neuron migration'; ''); ('GO:0097150-P:neuronal stem cell population maintenance'; ''); ('GO:0048477-P:oogenesis'; ''); ('GO:0090263-P:positive regulation of canonical Wnt signaling pathway'; ''); ('GO:0002052-P:positive regulation of neuroblast proliferation'; ''); ('GO:0051445-P:regulation of meiotic cell cycle'; ''); ('GO:0007283-P:spermatogenesis'; ''); ('GO:0051653-P:spindle localization'; ''); ('GO:0007051-P:spindle organization'; ''); ('GO:0005516-F:calmodulin binding'; ''); ('GO:0016324-C:apical plasma membrane'; ''); ('GO:0005813-C:centrosome'; ''); ('GO:0005737-C:cytoplasm'; ''); ('GO:0072687-C:meiotic spindle'; ''); ('GO:0036449-C:microtubule minus-end'; ''); ('GO:0030496-C:midbody'; ''); ('GO:0097431-C:mitotic spindle pole'; ''); ('GO:0005634-C:nucleus'; '')]	247	462	LPLSVRRSTTySSLHASENR	EELVEMKSNYySFIKQNNPK	214	YSSLHASENRELLNVHSANVSKVSFNEKAVTETSFNSVNVNGQRGENSKLSLTPNCSSTLNITQSQIHFLSPDSFVNNSHGANNELELVTCLSSDMFMKDNSQPVHLESTIAHEIYQKILSPDSFIKDNYGLNQDLESESVNPILSPNQFLKDNMAYMCTSQQTCKVPLSNENSQVPQSPEDWRKSEVSPRIPECQGSKSPKAIFEELVEMKSNYY	Disordered:415:443;Polar residues:415:424					PIK3R1_N
23022	Q8IZT6	ASPM	[('GO:0008356-P:asymmetric cell division'; ''); ('GO:0021987-P:cerebral cortex development'; ''); ('GO:0048589-P:developmental growth'; ''); ('GO:0021873-P:forebrain neuroblast division'; ''); ('GO:0051661-P:maintenance of centrosome location'; ''); ('GO:0008584-P:male gonad development'; ''); ('GO:0090306-P:meiotic spindle assembly'; ''); ('GO:0045769-P:negative regulation of asymmetric cell division'; ''); ('GO:0045665-P:negative regulation of neuron differentiation'; ''); ('GO:0001764-P:neuron migration'; ''); ('GO:0097150-P:neuronal stem cell population maintenance'; ''); ('GO:0048477-P:oogenesis'; ''); ('GO:0090263-P:positive regulation of canonical Wnt signaling pathway'; ''); ('GO:0002052-P:positive regulation of neuroblast proliferation'; ''); ('GO:0051445-P:regulation of meiotic cell cycle'; ''); ('GO:0007283-P:spermatogenesis'; ''); ('GO:0051653-P:spindle localization'; ''); ('GO:0007051-P:spindle organization'; ''); ('GO:0005516-F:calmodulin binding'; ''); ('GO:0016324-C:apical plasma membrane'; ''); ('GO:0005813-C:centrosome'; ''); ('GO:0005737-C:cytoplasm'; ''); ('GO:0072687-C:meiotic spindle'; ''); ('GO:0036449-C:microtubule minus-end'; ''); ('GO:0030496-C:midbody'; ''); ('GO:0097431-C:mitotic spindle pole'; ''); ('GO:0005634-C:nucleus'; '')]	362	461	HLESTIAHEIyQKILSPDSF	FEELVEMKSNyYSFIKQNNP	98	YQKILSPDSFIKDNYGLNQDLESESVNPILSPNQFLKDNMAYMCTSQQTCKVPLSNENSQVPQSPEDWRKSEVSPRIPECQGSKSPKAIFEELVEMKSNY	Disordered:415:443;Polar residues:415:424
23023	Q8IZT6	ASPM	[('GO:0008356-P:asymmetric cell division'; ''); ('GO:0021987-P:cerebral cortex development'; ''); ('GO:0048589-P:developmental growth'; ''); ('GO:0021873-P:forebrain neuroblast division'; ''); ('GO:0051661-P:maintenance of centrosome location'; ''); ('GO:0008584-P:male gonad development'; ''); ('GO:0090306-P:meiotic spindle assembly'; ''); ('GO:0045769-P:negative regulation of asymmetric cell division'; ''); ('GO:0045665-P:negative regulation of neuron differentiation'; ''); ('GO:0001764-P:neuron migration'; ''); ('GO:0097150-P:neuronal stem cell population maintenance'; ''); ('GO:0048477-P:oogenesis'; ''); ('GO:0090263-P:positive regulation of canonical Wnt signaling pathway'; ''); ('GO:0002052-P:positive regulation of neuroblast proliferation'; ''); ('GO:0051445-P:regulation of meiotic cell cycle'; ''); ('GO:0007283-P:spermatogenesis'; ''); ('GO:0051653-P:spindle localization'; ''); ('GO:0007051-P:spindle organization'; ''); ('GO:0005516-F:calmodulin binding'; ''); ('GO:0016324-C:apical plasma membrane'; ''); ('GO:0005813-C:centrosome'; ''); ('GO:0005737-C:cytoplasm'; ''); ('GO:0072687-C:meiotic spindle'; ''); ('GO:0036449-C:microtubule minus-end'; ''); ('GO:0030496-C:midbody'; ''); ('GO:0097431-C:mitotic spindle pole'; ''); ('GO:0005634-C:nucleus'; '')]	362	462	HLESTIAHEIyQKILSPDSF	EELVEMKSNYySFIKQNNPK	99	YQKILSPDSFIKDNYGLNQDLESESVNPILSPNQFLKDNMAYMCTSQQTCKVPLSNENSQVPQSPEDWRKSEVSPRIPECQGSKSPKAIFEELVEMKSNYY	Disordered:415:443;Polar residues:415:424					PIK3R1_N
23024	Q8IZT6	ASPM	[('GO:0008356-P:asymmetric cell division'; ''); ('GO:0021987-P:cerebral cortex development'; ''); ('GO:0048589-P:developmental growth'; ''); ('GO:0021873-P:forebrain neuroblast division'; ''); ('GO:0051661-P:maintenance of centrosome location'; ''); ('GO:0008584-P:male gonad development'; ''); ('GO:0090306-P:meiotic spindle assembly'; ''); ('GO:0045769-P:negative regulation of asymmetric cell division'; ''); ('GO:0045665-P:negative regulation of neuron differentiation'; ''); ('GO:0001764-P:neuron migration'; ''); ('GO:0097150-P:neuronal stem cell population maintenance'; ''); ('GO:0048477-P:oogenesis'; ''); ('GO:0090263-P:positive regulation of canonical Wnt signaling pathway'; ''); ('GO:0002052-P:positive regulation of neuroblast proliferation'; ''); ('GO:0051445-P:regulation of meiotic cell cycle'; ''); ('GO:0007283-P:spermatogenesis'; ''); ('GO:0051653-P:spindle localization'; ''); ('GO:0007051-P:spindle organization'; ''); ('GO:0005516-F:calmodulin binding'; ''); ('GO:0016324-C:apical plasma membrane'; ''); ('GO:0005813-C:centrosome'; ''); ('GO:0005737-C:cytoplasm'; ''); ('GO:0072687-C:meiotic spindle'; ''); ('GO:0036449-C:microtubule minus-end'; ''); ('GO:0030496-C:midbody'; ''); ('GO:0097431-C:mitotic spindle pole'; ''); ('GO:0005634-C:nucleus'; '')]	362	544	HLESTIAHEIyQKILSPDSF	NQKEKEDFHSyLPIIDPILS	181	YQKILSPDSFIKDNYGLNQDLESESVNPILSPNQFLKDNMAYMCTSQQTCKVPLSNENSQVPQSPEDWRKSEVSPRIPECQGSKSPKAIFEELVEMKSNYYSFIKQNNPKFSAVQDISSHSHNKQPKRRPILSATVTKRKATCTRENQTEINKPKAKRCLNSAVGEHEKVINNQKEKEDFHSY	Disordered:415:443;Polar residues:415:424
23025	Q8IZT6	ASPM	[('GO:0008356-P:asymmetric cell division'; ''); ('GO:0021987-P:cerebral cortex development'; ''); ('GO:0048589-P:developmental growth'; ''); ('GO:0021873-P:forebrain neuroblast division'; ''); ('GO:0051661-P:maintenance of centrosome location'; ''); ('GO:0008584-P:male gonad development'; ''); ('GO:0090306-P:meiotic spindle assembly'; ''); ('GO:0045769-P:negative regulation of asymmetric cell division'; ''); ('GO:0045665-P:negative regulation of neuron differentiation'; ''); ('GO:0001764-P:neuron migration'; ''); ('GO:0097150-P:neuronal stem cell population maintenance'; ''); ('GO:0048477-P:oogenesis'; ''); ('GO:0090263-P:positive regulation of canonical Wnt signaling pathway'; ''); ('GO:0002052-P:positive regulation of neuroblast proliferation'; ''); ('GO:0051445-P:regulation of meiotic cell cycle'; ''); ('GO:0007283-P:spermatogenesis'; ''); ('GO:0051653-P:spindle localization'; ''); ('GO:0007051-P:spindle organization'; ''); ('GO:0005516-F:calmodulin binding'; ''); ('GO:0016324-C:apical plasma membrane'; ''); ('GO:0005813-C:centrosome'; ''); ('GO:0005737-C:cytoplasm'; ''); ('GO:0072687-C:meiotic spindle'; ''); ('GO:0036449-C:microtubule minus-end'; ''); ('GO:0030496-C:midbody'; ''); ('GO:0097431-C:mitotic spindle pole'; ''); ('GO:0005634-C:nucleus'; '')]	362	756	HLESTIAHEIyQKILSPDSF	PTKEEMSLRAyTARCRLNRL	393	YQKILSPDSFIKDNYGLNQDLESESVNPILSPNQFLKDNMAYMCTSQQTCKVPLSNENSQVPQSPEDWRKSEVSPRIPECQGSKSPKAIFEELVEMKSNYYSFIKQNNPKFSAVQDISSHSHNKQPKRRPILSATVTKRKATCTRENQTEINKPKAKRCLNSAVGEHEKVINNQKEKEDFHSYLPIIDPILSKSKSYKNEVTPSSTTASVARKRKSDGSMEDANVRVAITEHTEVREIKRIHFSPSEPKTSAVKKTKNVTTPISKRISNREKLNLKKKTDLSIFRTPISKTNKRTKPIIAVAQSSLTFIKPLKTDIPRHPMPFAAKNMFYDERWKEKQEQGFTWWLNFILTPDDFTVKTNISEVNAATLLLGIENQHKISVPRAPTKEEMSLRAY	Disordered:415:443;Polar residues:415:424;Disordered:559:581;Polar residues:560:570
23026	Q8IZT6	ASPM	[('GO:0008356-P:asymmetric cell division'; ''); ('GO:0021987-P:cerebral cortex development'; ''); ('GO:0048589-P:developmental growth'; ''); ('GO:0021873-P:forebrain neuroblast division'; ''); ('GO:0051661-P:maintenance of centrosome location'; ''); ('GO:0008584-P:male gonad development'; ''); ('GO:0090306-P:meiotic spindle assembly'; ''); ('GO:0045769-P:negative regulation of asymmetric cell division'; ''); ('GO:0045665-P:negative regulation of neuron differentiation'; ''); ('GO:0001764-P:neuron migration'; ''); ('GO:0097150-P:neuronal stem cell population maintenance'; ''); ('GO:0048477-P:oogenesis'; ''); ('GO:0090263-P:positive regulation of canonical Wnt signaling pathway'; ''); ('GO:0002052-P:positive regulation of neuroblast proliferation'; ''); ('GO:0051445-P:regulation of meiotic cell cycle'; ''); ('GO:0007283-P:spermatogenesis'; ''); ('GO:0051653-P:spindle localization'; ''); ('GO:0007051-P:spindle organization'; ''); ('GO:0005516-F:calmodulin binding'; ''); ('GO:0016324-C:apical plasma membrane'; ''); ('GO:0005813-C:centrosome'; ''); ('GO:0005737-C:cytoplasm'; ''); ('GO:0072687-C:meiotic spindle'; ''); ('GO:0036449-C:microtubule minus-end'; ''); ('GO:0030496-C:midbody'; ''); ('GO:0097431-C:mitotic spindle pole'; ''); ('GO:0005634-C:nucleus'; '')]	461	544	FEELVEMKSNyYSFIKQNNP	NQKEKEDFHSyLPIIDPILS	82	YYSFIKQNNPKFSAVQDISSHSHNKQPKRRPILSATVTKRKATCTRENQTEINKPKAKRCLNSAVGEHEKVINNQKEKEDFHSY
23027	Q8IZT6	ASPM	[('GO:0008356-P:asymmetric cell division'; ''); ('GO:0021987-P:cerebral cortex development'; ''); ('GO:0048589-P:developmental growth'; ''); ('GO:0021873-P:forebrain neuroblast division'; ''); ('GO:0051661-P:maintenance of centrosome location'; ''); ('GO:0008584-P:male gonad development'; ''); ('GO:0090306-P:meiotic spindle assembly'; ''); ('GO:0045769-P:negative regulation of asymmetric cell division'; ''); ('GO:0045665-P:negative regulation of neuron differentiation'; ''); ('GO:0001764-P:neuron migration'; ''); ('GO:0097150-P:neuronal stem cell population maintenance'; ''); ('GO:0048477-P:oogenesis'; ''); ('GO:0090263-P:positive regulation of canonical Wnt signaling pathway'; ''); ('GO:0002052-P:positive regulation of neuroblast proliferation'; ''); ('GO:0051445-P:regulation of meiotic cell cycle'; ''); ('GO:0007283-P:spermatogenesis'; ''); ('GO:0051653-P:spindle localization'; ''); ('GO:0007051-P:spindle organization'; ''); ('GO:0005516-F:calmodulin binding'; ''); ('GO:0016324-C:apical plasma membrane'; ''); ('GO:0005813-C:centrosome'; ''); ('GO:0005737-C:cytoplasm'; ''); ('GO:0072687-C:meiotic spindle'; ''); ('GO:0036449-C:microtubule minus-end'; ''); ('GO:0030496-C:midbody'; ''); ('GO:0097431-C:mitotic spindle pole'; ''); ('GO:0005634-C:nucleus'; '')]	461	756	FEELVEMKSNyYSFIKQNNP	PTKEEMSLRAyTARCRLNRL	294	YYSFIKQNNPKFSAVQDISSHSHNKQPKRRPILSATVTKRKATCTRENQTEINKPKAKRCLNSAVGEHEKVINNQKEKEDFHSYLPIIDPILSKSKSYKNEVTPSSTTASVARKRKSDGSMEDANVRVAITEHTEVREIKRIHFSPSEPKTSAVKKTKNVTTPISKRISNREKLNLKKKTDLSIFRTPISKTNKRTKPIIAVAQSSLTFIKPLKTDIPRHPMPFAAKNMFYDERWKEKQEQGFTWWLNFILTPDDFTVKTNISEVNAATLLLGIENQHKISVPRAPTKEEMSLRAY	Disordered:559:581;Polar residues:560:570
23028	Q8IZT6	ASPM	[('GO:0008356-P:asymmetric cell division'; ''); ('GO:0021987-P:cerebral cortex development'; ''); ('GO:0048589-P:developmental growth'; ''); ('GO:0021873-P:forebrain neuroblast division'; ''); ('GO:0051661-P:maintenance of centrosome location'; ''); ('GO:0008584-P:male gonad development'; ''); ('GO:0090306-P:meiotic spindle assembly'; ''); ('GO:0045769-P:negative regulation of asymmetric cell division'; ''); ('GO:0045665-P:negative regulation of neuron differentiation'; ''); ('GO:0001764-P:neuron migration'; ''); ('GO:0097150-P:neuronal stem cell population maintenance'; ''); ('GO:0048477-P:oogenesis'; ''); ('GO:0090263-P:positive regulation of canonical Wnt signaling pathway'; ''); ('GO:0002052-P:positive regulation of neuroblast proliferation'; ''); ('GO:0051445-P:regulation of meiotic cell cycle'; ''); ('GO:0007283-P:spermatogenesis'; ''); ('GO:0051653-P:spindle localization'; ''); ('GO:0007051-P:spindle organization'; ''); ('GO:0005516-F:calmodulin binding'; ''); ('GO:0016324-C:apical plasma membrane'; ''); ('GO:0005813-C:centrosome'; ''); ('GO:0005737-C:cytoplasm'; ''); ('GO:0072687-C:meiotic spindle'; ''); ('GO:0036449-C:microtubule minus-end'; ''); ('GO:0030496-C:midbody'; ''); ('GO:0097431-C:mitotic spindle pole'; ''); ('GO:0005634-C:nucleus'; '')]	462	544	EELVEMKSNYySFIKQNNPK	NQKEKEDFHSyLPIIDPILS	81	YSFIKQNNPKFSAVQDISSHSHNKQPKRRPILSATVTKRKATCTRENQTEINKPKAKRCLNSAVGEHEKVINNQKEKEDFHSY					PIK3R1_N
23029	Q8IZT6	ASPM	[('GO:0008356-P:asymmetric cell division'; ''); ('GO:0021987-P:cerebral cortex development'; ''); ('GO:0048589-P:developmental growth'; ''); ('GO:0021873-P:forebrain neuroblast division'; ''); ('GO:0051661-P:maintenance of centrosome location'; ''); ('GO:0008584-P:male gonad development'; ''); ('GO:0090306-P:meiotic spindle assembly'; ''); ('GO:0045769-P:negative regulation of asymmetric cell division'; ''); ('GO:0045665-P:negative regulation of neuron differentiation'; ''); ('GO:0001764-P:neuron migration'; ''); ('GO:0097150-P:neuronal stem cell population maintenance'; ''); ('GO:0048477-P:oogenesis'; ''); ('GO:0090263-P:positive regulation of canonical Wnt signaling pathway'; ''); ('GO:0002052-P:positive regulation of neuroblast proliferation'; ''); ('GO:0051445-P:regulation of meiotic cell cycle'; ''); ('GO:0007283-P:spermatogenesis'; ''); ('GO:0051653-P:spindle localization'; ''); ('GO:0007051-P:spindle organization'; ''); ('GO:0005516-F:calmodulin binding'; ''); ('GO:0016324-C:apical plasma membrane'; ''); ('GO:0005813-C:centrosome'; ''); ('GO:0005737-C:cytoplasm'; ''); ('GO:0072687-C:meiotic spindle'; ''); ('GO:0036449-C:microtubule minus-end'; ''); ('GO:0030496-C:midbody'; ''); ('GO:0097431-C:mitotic spindle pole'; ''); ('GO:0005634-C:nucleus'; '')]	462	756	EELVEMKSNYySFIKQNNPK	PTKEEMSLRAyTARCRLNRL	293	YSFIKQNNPKFSAVQDISSHSHNKQPKRRPILSATVTKRKATCTRENQTEINKPKAKRCLNSAVGEHEKVINNQKEKEDFHSYLPIIDPILSKSKSYKNEVTPSSTTASVARKRKSDGSMEDANVRVAITEHTEVREIKRIHFSPSEPKTSAVKKTKNVTTPISKRISNREKLNLKKKTDLSIFRTPISKTNKRTKPIIAVAQSSLTFIKPLKTDIPRHPMPFAAKNMFYDERWKEKQEQGFTWWLNFILTPDDFTVKTNISEVNAATLLLGIENQHKISVPRAPTKEEMSLRAY	Disordered:559:581;Polar residues:560:570				PIK3R1_N
23219	A7MCY6	TBKBP1	[('GO:0051607-P:defense response to virus'; ''); ('GO:0060337-P:type I interferon-mediated signaling pathway'; ''); ('GO:0008270-F:zinc ion binding'; ''); ('GO:0005737-C:cytoplasm'; ''); ('GO:1902554-C:serine/threonine protein kinase complex'; '')]	48	91	SASHFALITAyGDIKERLGG	DFGEEHGFSLyEIKDGSLLE	42	YGDIKERLGGLERENATLRRRLKVYEIKYPLISDFGEEHGFSLY
23220	P50542	PEX5	[('GO:0048468-P:cell development'; ''); ('GO:0034614-P:cellular response to reactive oxygen species'; ''); ('GO:0021795-P:cerebral cortex cell migration'; ''); ('GO:0021895-P:cerebral cortex neuron differentiation'; ''); ('GO:0007029-P:endoplasmic reticulum organization'; ''); ('GO:0006635-P:fatty acid beta-oxidation'; ''); ('GO:0007006-P:mitochondrial membrane organization'; ''); ('GO:0031333-P:negative regulation of protein-containing complex assembly'; ''); ('GO:0050905-P:neuromuscular process'; ''); ('GO:0001764-P:neuron migration'; ''); ('GO:0000425-P:pexophagy'; ''); ('GO:0040018-P:positive regulation of multicellular organism growth'; ''); ('GO:0016558-P:protein import into peroxisome matrix'; ''); ('GO:0016560-P:protein import into peroxisome matrix; docking'; ''); ('GO:0016562-P:protein import into peroxisome matrix; receptor recycling'; ''); ('GO:0044721-P:protein import into peroxisome matrix; substrate release'; ''); ('GO:0016561-P:protein import into peroxisome matrix; translocation'; ''); ('GO:0045046-P:protein import into peroxisome membrane'; ''); ('GO:0006625-P:protein targeting to peroxisome'; ''); ('GO:0051262-P:protein tetramerization'; ''); ('GO:0000038-P:very long-chain fatty acid metabolic process'; ''); ('GO:0019899-F:enzyme binding'; ''); ('GO:0005052-F:peroxisome matrix targeting signal-1 binding'; ''); ('GO:0033328-F:peroxisome membrane targeting sequence binding'; ''); ('GO:0000268-F:peroxisome targeting sequence binding'; ''); ('GO:0140597-F:protein carrier chaperone'; ''); ('GO:0031267-F:small GTPase binding'; ''); ('GO:0005737-C:cytoplasm'; ''); ('GO:0005829-C:cytosol'; ''); ('GO:0005794-C:Golgi apparatus'; ''); ('GO:0016020-C:membrane'; ''); ('GO:0005739-C:mitochondrion'; ''); ('GO:0005782-C:peroxisomal matrix'; ''); ('GO:0005778-C:peroxisomal membrane'; ''); ('GO:0005777-C:peroxisome'; ''); ('GO:0032991-C:protein-containing complex'; '')]	163	185	SVSPARWAEEyLEQSEEKLW	EPEGTATDRWyDEYHPEEDL	21	YLEQSEEKLWLGEPEGTATDRWY		TURN:183:185
23221	P50542	PEX5	[('GO:0048468-P:cell development'; ''); ('GO:0034614-P:cellular response to reactive oxygen species'; ''); ('GO:0021795-P:cerebral cortex cell migration'; ''); ('GO:0021895-P:cerebral cortex neuron differentiation'; ''); ('GO:0007029-P:endoplasmic reticulum organization'; ''); ('GO:0006635-P:fatty acid beta-oxidation'; ''); ('GO:0007006-P:mitochondrial membrane organization'; ''); ('GO:0031333-P:negative regulation of protein-containing complex assembly'; ''); ('GO:0050905-P:neuromuscular process'; ''); ('GO:0001764-P:neuron migration'; ''); ('GO:0000425-P:pexophagy'; ''); ('GO:0040018-P:positive regulation of multicellular organism growth'; ''); ('GO:0016558-P:protein import into peroxisome matrix'; ''); ('GO:0016560-P:protein import into peroxisome matrix; docking'; ''); ('GO:0016562-P:protein import into peroxisome matrix; receptor recycling'; ''); ('GO:0044721-P:protein import into peroxisome matrix; substrate release'; ''); ('GO:0016561-P:protein import into peroxisome matrix; translocation'; ''); ('GO:0045046-P:protein import into peroxisome membrane'; ''); ('GO:0006625-P:protein targeting to peroxisome'; ''); ('GO:0051262-P:protein tetramerization'; ''); ('GO:0000038-P:very long-chain fatty acid metabolic process'; ''); ('GO:0019899-F:enzyme binding'; ''); ('GO:0005052-F:peroxisome matrix targeting signal-1 binding'; ''); ('GO:0033328-F:peroxisome membrane targeting sequence binding'; ''); ('GO:0000268-F:peroxisome targeting sequence binding'; ''); ('GO:0140597-F:protein carrier chaperone'; ''); ('GO:0031267-F:small GTPase binding'; ''); ('GO:0005737-C:cytoplasm'; ''); ('GO:0005829-C:cytosol'; ''); ('GO:0005794-C:Golgi apparatus'; ''); ('GO:0016020-C:membrane'; ''); ('GO:0005739-C:mitochondrion'; ''); ('GO:0005782-C:peroxisomal matrix'; ''); ('GO:0005778-C:peroxisomal membrane'; ''); ('GO:0005777-C:peroxisome'; ''); ('GO:0032991-C:protein-containing complex'; '')]	163	188	SVSPARWAEEyLEQSEEKLW	GTATDRWYDEyHPEEDLQHT	24	YLEQSEEKLWLGEPEGTATDRWYDEY	WxxxF/Y motif 4:184:188	TURN:183:185
23222	P50542	PEX5	[('GO:0048468-P:cell development'; ''); ('GO:0034614-P:cellular response to reactive oxygen species'; ''); ('GO:0021795-P:cerebral cortex cell migration'; ''); ('GO:0021895-P:cerebral cortex neuron differentiation'; ''); ('GO:0007029-P:endoplasmic reticulum organization'; ''); ('GO:0006635-P:fatty acid beta-oxidation'; ''); ('GO:0007006-P:mitochondrial membrane organization'; ''); ('GO:0031333-P:negative regulation of protein-containing complex assembly'; ''); ('GO:0050905-P:neuromuscular process'; ''); ('GO:0001764-P:neuron migration'; ''); ('GO:0000425-P:pexophagy'; ''); ('GO:0040018-P:positive regulation of multicellular organism growth'; ''); ('GO:0016558-P:protein import into peroxisome matrix'; ''); ('GO:0016560-P:protein import into peroxisome matrix; docking'; ''); ('GO:0016562-P:protein import into peroxisome matrix; receptor recycling'; ''); ('GO:0044721-P:protein import into peroxisome matrix; substrate release'; ''); ('GO:0016561-P:protein import into peroxisome matrix; translocation'; ''); ('GO:0045046-P:protein import into peroxisome membrane'; ''); ('GO:0006625-P:protein targeting to peroxisome'; ''); ('GO:0051262-P:protein tetramerization'; ''); ('GO:0000038-P:very long-chain fatty acid metabolic process'; ''); ('GO:0019899-F:enzyme binding'; ''); ('GO:0005052-F:peroxisome matrix targeting signal-1 binding'; ''); ('GO:0033328-F:peroxisome membrane targeting sequence binding'; ''); ('GO:0000268-F:peroxisome targeting sequence binding'; ''); ('GO:0140597-F:protein carrier chaperone'; ''); ('GO:0031267-F:small GTPase binding'; ''); ('GO:0005737-C:cytoplasm'; ''); ('GO:0005829-C:cytosol'; ''); ('GO:0005794-C:Golgi apparatus'; ''); ('GO:0016020-C:membrane'; ''); ('GO:0005739-C:mitochondrion'; ''); ('GO:0005782-C:peroxisomal matrix'; ''); ('GO:0005778-C:peroxisomal membrane'; ''); ('GO:0005777-C:peroxisome'; ''); ('GO:0032991-C:protein-containing complex'; '')]	163	312	SVSPARWAEEyLEQSEEKLW	DAEAHPWLSDyDDLTSATYD	148	YLEQSEEKLWLGEPEGTATDRWYDEYHPEEDLQHTASDFVAKVDDPKLANSEFLKFVRQIGEGQVSLESGAGSGRAQAEQWAAEFIQQQGTSDAWVDQFTRPVNTSALDMEFERAKSAIESDVDFWDKLQAELEEMAKRDAEAHPWLSDY	WxxxF/Y motif 4:184:188;Amphipathic helix 3 (AH3):190:206;WxxxF/Y motif 5:243:247;WxxxF/Y motif 6:257:261;Amphipathic helix 4 (AH4):284:300;WxxxF/Y motif 7:308:312	TURN:183:185				PIK3R1_N;PIK3R2_N
23223	P50542	PEX5	[('GO:0048468-P:cell development'; ''); ('GO:0034614-P:cellular response to reactive oxygen species'; ''); ('GO:0021795-P:cerebral cortex cell migration'; ''); ('GO:0021895-P:cerebral cortex neuron differentiation'; ''); ('GO:0007029-P:endoplasmic reticulum organization'; ''); ('GO:0006635-P:fatty acid beta-oxidation'; ''); ('GO:0007006-P:mitochondrial membrane organization'; ''); ('GO:0031333-P:negative regulation of protein-containing complex assembly'; ''); ('GO:0050905-P:neuromuscular process'; ''); ('GO:0001764-P:neuron migration'; ''); ('GO:0000425-P:pexophagy'; ''); ('GO:0040018-P:positive regulation of multicellular organism growth'; ''); ('GO:0016558-P:protein import into peroxisome matrix'; ''); ('GO:0016560-P:protein import into peroxisome matrix; docking'; ''); ('GO:0016562-P:protein import into peroxisome matrix; receptor recycling'; ''); ('GO:0044721-P:protein import into peroxisome matrix; substrate release'; ''); ('GO:0016561-P:protein import into peroxisome matrix; translocation'; ''); ('GO:0045046-P:protein import into peroxisome membrane'; ''); ('GO:0006625-P:protein targeting to peroxisome'; ''); ('GO:0051262-P:protein tetramerization'; ''); ('GO:0000038-P:very long-chain fatty acid metabolic process'; ''); ('GO:0019899-F:enzyme binding'; ''); ('GO:0005052-F:peroxisome matrix targeting signal-1 binding'; ''); ('GO:0033328-F:peroxisome membrane targeting sequence binding'; ''); ('GO:0000268-F:peroxisome targeting sequence binding'; ''); ('GO:0140597-F:protein carrier chaperone'; ''); ('GO:0031267-F:small GTPase binding'; ''); ('GO:0005737-C:cytoplasm'; ''); ('GO:0005829-C:cytosol'; ''); ('GO:0005794-C:Golgi apparatus'; ''); ('GO:0016020-C:membrane'; ''); ('GO:0005739-C:mitochondrion'; ''); ('GO:0005782-C:peroxisomal matrix'; ''); ('GO:0005778-C:peroxisomal membrane'; ''); ('GO:0005777-C:peroxisome'; ''); ('GO:0032991-C:protein-containing complex'; '')]	185	312	EPEGTATDRWyDEYHPEEDL	DAEAHPWLSDyDDLTSATYD	126	YDEYHPEEDLQHTASDFVAKVDDPKLANSEFLKFVRQIGEGQVSLESGAGSGRAQAEQWAAEFIQQQGTSDAWVDQFTRPVNTSALDMEFERAKSAIESDVDFWDKLQAELEEMAKRDAEAHPWLSDY	Amphipathic helix 3 (AH3):190:206;WxxxF/Y motif 5:243:247;WxxxF/Y motif 6:257:261;Amphipathic helix 4 (AH4):284:300;WxxxF/Y motif 7:308:312					PIK3R1_N;PIK3R2_N
23224	P50542	PEX5	[('GO:0048468-P:cell development'; ''); ('GO:0034614-P:cellular response to reactive oxygen species'; ''); ('GO:0021795-P:cerebral cortex cell migration'; ''); ('GO:0021895-P:cerebral cortex neuron differentiation'; ''); ('GO:0007029-P:endoplasmic reticulum organization'; ''); ('GO:0006635-P:fatty acid beta-oxidation'; ''); ('GO:0007006-P:mitochondrial membrane organization'; ''); ('GO:0031333-P:negative regulation of protein-containing complex assembly'; ''); ('GO:0050905-P:neuromuscular process'; ''); ('GO:0001764-P:neuron migration'; ''); ('GO:0000425-P:pexophagy'; ''); ('GO:0040018-P:positive regulation of multicellular organism growth'; ''); ('GO:0016558-P:protein import into peroxisome matrix'; ''); ('GO:0016560-P:protein import into peroxisome matrix; docking'; ''); ('GO:0016562-P:protein import into peroxisome matrix; receptor recycling'; ''); ('GO:0044721-P:protein import into peroxisome matrix; substrate release'; ''); ('GO:0016561-P:protein import into peroxisome matrix; translocation'; ''); ('GO:0045046-P:protein import into peroxisome membrane'; ''); ('GO:0006625-P:protein targeting to peroxisome'; ''); ('GO:0051262-P:protein tetramerization'; ''); ('GO:0000038-P:very long-chain fatty acid metabolic process'; ''); ('GO:0019899-F:enzyme binding'; ''); ('GO:0005052-F:peroxisome matrix targeting signal-1 binding'; ''); ('GO:0033328-F:peroxisome membrane targeting sequence binding'; ''); ('GO:0000268-F:peroxisome targeting sequence binding'; ''); ('GO:0140597-F:protein carrier chaperone'; ''); ('GO:0031267-F:small GTPase binding'; ''); ('GO:0005737-C:cytoplasm'; ''); ('GO:0005829-C:cytosol'; ''); ('GO:0005794-C:Golgi apparatus'; ''); ('GO:0016020-C:membrane'; ''); ('GO:0005739-C:mitochondrion'; ''); ('GO:0005782-C:peroxisomal matrix'; ''); ('GO:0005778-C:peroxisomal membrane'; ''); ('GO:0005777-C:peroxisome'; ''); ('GO:0032991-C:protein-containing complex'; '')]	188	312	GTATDRWYDEyHPEEDLQHT	DAEAHPWLSDyDDLTSATYD	123	YHPEEDLQHTASDFVAKVDDPKLANSEFLKFVRQIGEGQVSLESGAGSGRAQAEQWAAEFIQQQGTSDAWVDQFTRPVNTSALDMEFERAKSAIESDVDFWDKLQAELEEMAKRDAEAHPWLSDY	Amphipathic helix 3 (AH3):190:206;WxxxF/Y motif 5:243:247;WxxxF/Y motif 6:257:261;Amphipathic helix 4 (AH4):284:300;WxxxF/Y motif 7:308:312					PIK3R1_N;PIK3R2_N
23225	Q6UN15	FIP1L1	[('GO:0006397-P:mRNA processing'; ''); ('GO:0003723-F:RNA binding'; ''); ('GO:0005829-C:cytosol'; ''); ('GO:0005847-C:mRNA cleavage and polyadenylation specificity factor complex'; ''); ('GO:0005654-C:nucleoplasm'; '')]	27	110	TGGDEEEEWLyGGPWDVHVH	IGDIKTGAPQyGSYGTAPVN	82	YGGPWDVHVHSDLAKDLDENEVERPEEENASANPPSGIEDETAENGVPKPKVTETEDDSDSDSDDDEDDVHVTIGDIKTGAPQY	Basic and acidic residues:33:43;Acidic residues:44:55;Acidic residues:81:95				PIK3R1_N
23226	Q6UN15	FIP1L1	[('GO:0006397-P:mRNA processing'; ''); ('GO:0003723-F:RNA binding'; ''); ('GO:0005829-C:cytosol'; ''); ('GO:0005847-C:mRNA cleavage and polyadenylation specificity factor complex'; ''); ('GO:0005654-C:nucleoplasm'; '')]	27	113	TGGDEEEEWLyGGPWDVHVH	IKTGAPQYGSyGTAPVNLNI	85	YGGPWDVHVHSDLAKDLDENEVERPEEENASANPPSGIEDETAENGVPKPKVTETEDDSDSDSDDDEDDVHVTIGDIKTGAPQYGSY	Basic and acidic residues:33:43;Acidic residues:44:55;Acidic residues:81:95				PIK3R1_N
23227	Q6UN15	FIP1L1	[('GO:0006397-P:mRNA processing'; ''); ('GO:0003723-F:RNA binding'; ''); ('GO:0005829-C:cytosol'; ''); ('GO:0005847-C:mRNA cleavage and polyadenylation specificity factor complex'; ''); ('GO:0005654-C:nucleoplasm'; '')]	27	129	TGGDEEEEWLyGGPWDVHVH	NLNIKTGGRVyGTTGTKVKG	101	YGGPWDVHVHSDLAKDLDENEVERPEEENASANPPSGIEDETAENGVPKPKVTETEDDSDSDSDDDEDDVHVTIGDIKTGAPQYGSYGTAPVNLNIKTGGRVY	Basic and acidic residues:33:43;Acidic residues:44:55;Acidic residues:81:95				PIK3R1_N
23228	Q6UN15	FIP1L1	[('GO:0006397-P:mRNA processing'; ''); ('GO:0003723-F:RNA binding'; ''); ('GO:0005829-C:cytosol'; ''); ('GO:0005847-C:mRNA cleavage and polyadenylation specificity factor complex'; ''); ('GO:0005654-C:nucleoplasm'; '')]	110	129	IGDIKTGAPQyGSYGTAPVN	NLNIKTGGRVyGTTGTKVKG	18	YGSYGTAPVNLNIKTGGRVY
23229	Q6UN15	FIP1L1	[('GO:0006397-P:mRNA processing'; ''); ('GO:0003723-F:RNA binding'; ''); ('GO:0005829-C:cytosol'; ''); ('GO:0005847-C:mRNA cleavage and polyadenylation specificity factor complex'; ''); ('GO:0005654-C:nucleoplasm'; '')]	113	129	IKTGAPQYGSyGTAPVNLNI	NLNIKTGGRVyGTTGTKVKG	15	YGTAPVNLNIKTGGRVY
23230	Q6UN15	FIP1L1	[('GO:0006397-P:mRNA processing'; ''); ('GO:0003723-F:RNA binding'; ''); ('GO:0005829-C:cytosol'; ''); ('GO:0005847-C:mRNA cleavage and polyadenylation specificity factor complex'; ''); ('GO:0005654-C:nucleoplasm'; '')]	299	426	NSSVGKWQDRyGRAESPDLR	YDSRSARAFPyGNVAFPHLP	126	YGRAESPDLRRLPGAIDVIGQTITISRVEGRRRANENSNIQVLSERSATEVDNNFSKPPPFFPPGAPPTHLPPPPFLPPPPTVSTAPPLIPPPGFPPPPGAPPPSLIPTIESGHSSGYDSRSARAFPY	Pro residues:358:404					PTPN6_C
23232	Q6UN15	FIP1L1	[('GO:0006397-P:mRNA processing'; ''); ('GO:0003723-F:RNA binding'; ''); ('GO:0005829-C:cytosol'; ''); ('GO:0005847-C:mRNA cleavage and polyadenylation specificity factor complex'; ''); ('GO:0005654-C:nucleoplasm'; '')]	299	454	NSSVGKWQDRyGRAESPDLR	LVDTSKQWDYyARREKDRDR	154	YGRAESPDLRRLPGAIDVIGQTITISRVEGRRRANENSNIQVLSERSATEVDNNFSKPPPFFPPGAPPTHLPPPPFLPPPPTVSTAPPLIPPPGFPPPPGAPPPSLIPTIESGHSSGYDSRSARAFPYGNVAFPHLPGSAPSWPSLVDTSKQWDYY	Pro residues:358:404
23236	Q6UN15	FIP1L1	[('GO:0006397-P:mRNA processing'; ''); ('GO:0003723-F:RNA binding'; ''); ('GO:0005829-C:cytosol'; ''); ('GO:0005847-C:mRNA cleavage and polyadenylation specificity factor complex'; ''); ('GO:0005654-C:nucleoplasm'; '')]	426	453	YDSRSARAFPyGNVAFPHLP	SLVDTSKQWDyYARREKDRD	26	YGNVAFPHLPGSAPSWPSLVDTSKQWDY					PTPN6_C
23237	Q6UN15	FIP1L1	[('GO:0006397-P:mRNA processing'; ''); ('GO:0003723-F:RNA binding'; ''); ('GO:0005829-C:cytosol'; ''); ('GO:0005847-C:mRNA cleavage and polyadenylation specificity factor complex'; ''); ('GO:0005654-C:nucleoplasm'; '')]	426	454	YDSRSARAFPyGNVAFPHLP	LVDTSKQWDYyARREKDRDR	27	YGNVAFPHLPGSAPSWPSLVDTSKQWDYY					PTPN6_C
23238	Q6UN15	FIP1L1	[('GO:0006397-P:mRNA processing'; ''); ('GO:0003723-F:RNA binding'; ''); ('GO:0005829-C:cytosol'; ''); ('GO:0005847-C:mRNA cleavage and polyadenylation specificity factor complex'; ''); ('GO:0005654-C:nucleoplasm'; '')]	426	505	YDSRSARAFPyGNVAFPHLP	PSVFNSDEERyRYREYAERG	78	YGNVAFPHLPGSAPSWPSLVDTSKQWDYYARREKDRDRERDRDRERDRDRDRERERTRERERERDHSPTPSVFNSDEERY	Basic and acidic residues:454:492;Arg/Asp/Glu-rich domain:457:490				PTPN6_C
23239	Q6UN15	FIP1L1	[('GO:0006397-P:mRNA processing'; ''); ('GO:0003723-F:RNA binding'; ''); ('GO:0005829-C:cytosol'; ''); ('GO:0005847-C:mRNA cleavage and polyadenylation specificity factor complex'; ''); ('GO:0005654-C:nucleoplasm'; '')]	426	510	YDSRSARAFPyGNVAFPHLP	SDEERYRYREyAERGYERHR	83	YGNVAFPHLPGSAPSWPSLVDTSKQWDYYARREKDRDRERDRDRERDRDRDRERERTRERERERDHSPTPSVFNSDEERYRYREY	Basic and acidic residues:454:492;Arg/Asp/Glu-rich domain:457:490				PTPN6_C
23240	Q6UN15	FIP1L1	[('GO:0006397-P:mRNA processing'; ''); ('GO:0003723-F:RNA binding'; ''); ('GO:0005829-C:cytosol'; ''); ('GO:0005847-C:mRNA cleavage and polyadenylation specificity factor complex'; ''); ('GO:0005654-C:nucleoplasm'; '')]	426	515	YDSRSARAFPyGNVAFPHLP	YRYREYAERGyERHRASREK	88	YGNVAFPHLPGSAPSWPSLVDTSKQWDYYARREKDRDRERDRDRERDRDRDRERERTRERERERDHSPTPSVFNSDEERYRYREYAERGY	Basic and acidic residues:454:492;Arg/Asp/Glu-rich domain:457:490				PTPN6_C
23244	Q6UN15	FIP1L1	[('GO:0006397-P:mRNA processing'; ''); ('GO:0003723-F:RNA binding'; ''); ('GO:0005829-C:cytosol'; ''); ('GO:0005847-C:mRNA cleavage and polyadenylation specificity factor complex'; ''); ('GO:0005654-C:nucleoplasm'; '')]	454	505	LVDTSKQWDYyARREKDRDR	PSVFNSDEERyRYREYAERG	50	YARREKDRDRERDRDRERDRDRDRERERTRERERERDHSPTPSVFNSDEERY	Basic and acidic residues:454:492;Arg/Asp/Glu-rich domain:457:490
23245	Q6UN15	FIP1L1	[('GO:0006397-P:mRNA processing'; ''); ('GO:0003723-F:RNA binding'; ''); ('GO:0005829-C:cytosol'; ''); ('GO:0005847-C:mRNA cleavage and polyadenylation specificity factor complex'; ''); ('GO:0005654-C:nucleoplasm'; '')]	454	510	LVDTSKQWDYyARREKDRDR	SDEERYRYREyAERGYERHR	55	YARREKDRDRERDRDRERDRDRDRERERTRERERERDHSPTPSVFNSDEERYRYREY	Basic and acidic residues:454:492;Arg/Asp/Glu-rich domain:457:490
23246	Q6UN15	FIP1L1	[('GO:0006397-P:mRNA processing'; ''); ('GO:0003723-F:RNA binding'; ''); ('GO:0005829-C:cytosol'; ''); ('GO:0005847-C:mRNA cleavage and polyadenylation specificity factor complex'; ''); ('GO:0005654-C:nucleoplasm'; '')]	454	515	LVDTSKQWDYyARREKDRDR	YRYREYAERGyERHRASREK	60	YARREKDRDRERDRDRERDRDRDRERERTRERERERDHSPTPSVFNSDEERYRYREYAERGY	Basic and acidic residues:454:492;Arg/Asp/Glu-rich domain:457:490
23250	Q8WV41	SNX33	[('GO:0036089-P:cleavage furrow formation'; ''); ('GO:0006897-P:endocytosis'; ''); ('GO:0016197-P:endosomal transport'; ''); ('GO:0007032-P:endosome organization'; ''); ('GO:0006886-P:intracellular protein transport'; ''); ('GO:0044351-P:macropinocytosis'; ''); ('GO:0000281-P:mitotic cytokinesis'; ''); ('GO:0045806-P:negative regulation of endocytosis'; ''); ('GO:2000009-P:negative regulation of protein localization to cell surface'; ''); ('GO:0097320-P:plasma membrane tubulation'; ''); ('GO:0051044-P:positive regulation of membrane protein ectodomain proteolysis'; ''); ('GO:2000010-P:positive regulation of protein localization to cell surface'; ''); ('GO:0017038-P:protein import'; ''); ('GO:0042802-F:identical protein binding'; ''); ('GO:0035091-F:phosphatidylinositol binding'; ''); ('GO:0031410-C:cytoplasmic vesicle'; ''); ('GO:0030659-C:cytoplasmic vesicle membrane'; ''); ('GO:0005829-C:cytosol'; ''); ('GO:0016020-C:membrane'; ''); ('GO:0005886-C:plasma membrane'; '')]	70	85	RSGISTNHADySSSPAGSPG	AGSPGAQVSLyNSPSVASPA	14	YSSSPAGSPGAQVSLY
23254	Q9Y3X0	CCDC9	[('GO:0003723-F:RNA binding'; ''); ('GO:0035145-C:exon-exon junction complex'; '')]	35	361	RRKNEALIRRyQEIEEDRKK	RPQAKAAPRAySDHDDRWET	325	YQEIEEDRKKAELEGVAVTAPRKGRSVEKENVAVESEKNLGPSRRSPGTPRPPGASKGGRTPPQQGGRAGMGRASRSWEGSPGEQPRGGGAGGRGRRGRGRGSPHLSGAGDTSISDRKSKEWEERRRQNIEKMNEEMEKIAEYERNQREGVLEPNPVRNFLDDPRRRSGPLEESERDRREESRRHGRNWGGPDFERVRCGLEHERQGRRAGLGSAGDMTLSMTGRERSEYLRWKQEREKIDQERLQRHRKPTGQWRREWDAEKTDGMFKDGPVPAHEPSHRYDDQAWARPPKPPTFGEFLSQHKAEASSRRRRKSSRPQAKAAPRAY	Basic and acidic residues:59:72;Basic and acidic residues:148:185;Basic and acidic residues:194:217;Basic and acidic residues:227:241;Basic and acidic residues:258:279;Basic and acidic residues:289:302;Basic and acidic residues:311:320
23257	Q9Y3X0	CCDC9	[('GO:0003723-F:RNA binding'; ''); ('GO:0035145-C:exon-exon junction complex'; '')]	177	361	MNEEMEKIAEyERNQREGVL	RPQAKAAPRAySDHDDRWET	183	YERNQREGVLEPNPVRNFLDDPRRRSGPLEESERDRREESRRHGRNWGGPDFERVRCGLEHERQGRRAGLGSAGDMTLSMTGRERSEYLRWKQEREKIDQERLQRHRKPTGQWRREWDAEKTDGMFKDGPVPAHEPSHRYDDQAWARPPKPPTFGEFLSQHKAEASSRRRRKSSRPQAKAAPRAY	Basic and acidic residues:194:217;Basic and acidic residues:227:241;Basic and acidic residues:258:279;Basic and acidic residues:289:302;Basic and acidic residues:311:320
23259	Q9Y3X0	CCDC9	[('GO:0003723-F:RNA binding'; ''); ('GO:0035145-C:exon-exon junction complex'; '')]	264	361	LSMTGRERSEyLRWKQEREK	RPQAKAAPRAySDHDDRWET	96	YLRWKQEREKIDQERLQRHRKPTGQWRREWDAEKTDGMFKDGPVPAHEPSHRYDDQAWARPPKPPTFGEFLSQHKAEASSRRRRKSSRPQAKAAPRAY	Basic and acidic residues:289:302;Basic and acidic residues:311:320
23260	Q9Y3X0	CCDC9	[('GO:0003723-F:RNA binding'; ''); ('GO:0035145-C:exon-exon junction complex'; '')]	316	361	PVPAHEPSHRyDDQAWARPP	RPQAKAAPRAySDHDDRWET	44	YDDQAWARPPKPPTFGEFLSQHKAEASSRRRRKSSRPQAKAAPRAY
23294	Q96PY6	NEK1	[('GO:0051301-P:cell division'; ''); ('GO:0060271-P:cilium assembly'; ''); ('GO:0006468-P:protein phosphorylation'; ''); ('GO:0071889-F:14-3-3 protein binding'; ''); ('GO:0005524-F:ATP binding'; ''); ('GO:0016301-F:kinase activity'; ''); ('GO:0046872-F:metal ion binding'; ''); ('GO:0004672-F:protein kinase activity'; ''); ('GO:0106310-F:protein serine kinase activity'; ''); ('GO:0004674-F:protein serine/threonine kinase activity'; ''); ('GO:0004713-F:protein tyrosine kinase activity'; ''); ('GO:0034451-C:centriolar satellite'; ''); ('GO:0005813-C:centrosome'; ''); ('GO:0005929-C:cilium'; ''); ('GO:0005737-C:cytoplasm'; ''); ('GO:0005829-C:cytosol'; ''); ('GO:0005654-C:nucleoplasm'; ''); ('GO:0005634-C:nucleus'; ''); ('GO:0000242-C:pericentriolar material'; '')]	315	443	AQKITKPAAKyGIPLAYKKY	APSSFSSRGQyEHYHAIFDQ	127	YGIPLAYKKYGDKKLHEKKPLQKHKQAHQTPEKRVNTGEERRKISEEAARKRRLEFIEKEKKQKDQIISLMKAEQMKRQEKERLERINRAREQGWRNVLSAGGSGEVKAPFLGSGGTIAPSSFSSRGQY	Disordered:330:360;Basic and acidic residues:344:360
23295	Q96PY6	NEK1	[('GO:0051301-P:cell division'; ''); ('GO:0060271-P:cilium assembly'; ''); ('GO:0006468-P:protein phosphorylation'; ''); ('GO:0071889-F:14-3-3 protein binding'; ''); ('GO:0005524-F:ATP binding'; ''); ('GO:0016301-F:kinase activity'; ''); ('GO:0046872-F:metal ion binding'; ''); ('GO:0004672-F:protein kinase activity'; ''); ('GO:0106310-F:protein serine kinase activity'; ''); ('GO:0004674-F:protein serine/threonine kinase activity'; ''); ('GO:0004713-F:protein tyrosine kinase activity'; ''); ('GO:0034451-C:centriolar satellite'; ''); ('GO:0005813-C:centrosome'; ''); ('GO:0005929-C:cilium'; ''); ('GO:0005737-C:cytoplasm'; ''); ('GO:0005829-C:cytosol'; ''); ('GO:0005654-C:nucleoplasm'; ''); ('GO:0005634-C:nucleus'; ''); ('GO:0000242-C:pericentriolar material'; '')]	315	446	AQKITKPAAKyGIPLAYKKY	SFSSRGQYEHyHAIFDQMQQ	130	YGIPLAYKKYGDKKLHEKKPLQKHKQAHQTPEKRVNTGEERRKISEEAARKRRLEFIEKEKKQKDQIISLMKAEQMKRQEKERLERINRAREQGWRNVLSAGGSGEVKAPFLGSGGTIAPSSFSSRGQYEHY	Disordered:330:360;Basic and acidic residues:344:360
23296	Q96PY6	NEK1	[('GO:0051301-P:cell division'; ''); ('GO:0060271-P:cilium assembly'; ''); ('GO:0006468-P:protein phosphorylation'; ''); ('GO:0071889-F:14-3-3 protein binding'; ''); ('GO:0005524-F:ATP binding'; ''); ('GO:0016301-F:kinase activity'; ''); ('GO:0046872-F:metal ion binding'; ''); ('GO:0004672-F:protein kinase activity'; ''); ('GO:0106310-F:protein serine kinase activity'; ''); ('GO:0004674-F:protein serine/threonine kinase activity'; ''); ('GO:0004713-F:protein tyrosine kinase activity'; ''); ('GO:0034451-C:centriolar satellite'; ''); ('GO:0005813-C:centrosome'; ''); ('GO:0005929-C:cilium'; ''); ('GO:0005737-C:cytoplasm'; ''); ('GO:0005829-C:cytosol'; ''); ('GO:0005654-C:nucleoplasm'; ''); ('GO:0005634-C:nucleus'; ''); ('GO:0000242-C:pericentriolar material'; '')]	315	470	AQKITKPAAKyGIPLAYKKY	DNEAKWKREIyGRGLPERGI	154	YGIPLAYKKYGDKKLHEKKPLQKHKQAHQTPEKRVNTGEERRKISEEAARKRRLEFIEKEKKQKDQIISLMKAEQMKRQEKERLERINRAREQGWRNVLSAGGSGEVKAPFLGSGGTIAPSSFSSRGQYEHYHAIFDQMQQQRAEDNEAKWKREIY	Disordered:330:360;Basic and acidic residues:344:360
23297	Q96PY6	NEK1	[('GO:0051301-P:cell division'; ''); ('GO:0060271-P:cilium assembly'; ''); ('GO:0006468-P:protein phosphorylation'; ''); ('GO:0071889-F:14-3-3 protein binding'; ''); ('GO:0005524-F:ATP binding'; ''); ('GO:0016301-F:kinase activity'; ''); ('GO:0046872-F:metal ion binding'; ''); ('GO:0004672-F:protein kinase activity'; ''); ('GO:0106310-F:protein serine kinase activity'; ''); ('GO:0004674-F:protein serine/threonine kinase activity'; ''); ('GO:0004713-F:protein tyrosine kinase activity'; ''); ('GO:0034451-C:centriolar satellite'; ''); ('GO:0005813-C:centrosome'; ''); ('GO:0005929-C:cilium'; ''); ('GO:0005737-C:cytoplasm'; ''); ('GO:0005829-C:cytosol'; ''); ('GO:0005654-C:nucleoplasm'; ''); ('GO:0005634-C:nucleus'; ''); ('GO:0000242-C:pericentriolar material'; '')]	315	557	AQKITKPAAKyGIPLAYKKY	NKARAEGHMVyLARLRQIRL	241	YGIPLAYKKYGDKKLHEKKPLQKHKQAHQTPEKRVNTGEERRKISEEAARKRRLEFIEKEKKQKDQIISLMKAEQMKRQEKERLERINRAREQGWRNVLSAGGSGEVKAPFLGSGGTIAPSSFSSRGQYEHYHAIFDQMQQQRAEDNEAKWKREIYGRGLPERGILPGVRPGFPYGAAGHHHFPDADDIRKTLKRLKAVSKQANANRQKGQLAVERAKQVEEFLQRKREAMQNKARAEGHMVY	Disordered:330:360;Basic and acidic residues:344:360
23298	Q96PY6	NEK1	[('GO:0051301-P:cell division'; ''); ('GO:0060271-P:cilium assembly'; ''); ('GO:0006468-P:protein phosphorylation'; ''); ('GO:0071889-F:14-3-3 protein binding'; ''); ('GO:0005524-F:ATP binding'; ''); ('GO:0016301-F:kinase activity'; ''); ('GO:0046872-F:metal ion binding'; ''); ('GO:0004672-F:protein kinase activity'; ''); ('GO:0106310-F:protein serine kinase activity'; ''); ('GO:0004674-F:protein serine/threonine kinase activity'; ''); ('GO:0004713-F:protein tyrosine kinase activity'; ''); ('GO:0034451-C:centriolar satellite'; ''); ('GO:0005813-C:centrosome'; ''); ('GO:0005929-C:cilium'; ''); ('GO:0005737-C:cytoplasm'; ''); ('GO:0005829-C:cytosol'; ''); ('GO:0005654-C:nucleoplasm'; ''); ('GO:0005634-C:nucleus'; ''); ('GO:0000242-C:pericentriolar material'; '')]	315	1125	AQKITKPAAKyGIPLAYKKY	QLLREQPGEEySEEEESVLK	809	YGIPLAYKKYGDKKLHEKKPLQKHKQAHQTPEKRVNTGEERRKISEEAARKRRLEFIEKEKKQKDQIISLMKAEQMKRQEKERLERINRAREQGWRNVLSAGGSGEVKAPFLGSGGTIAPSSFSSRGQYEHYHAIFDQMQQQRAEDNEAKWKREIYGRGLPERGILPGVRPGFPYGAAGHHHFPDADDIRKTLKRLKAVSKQANANRQKGQLAVERAKQVEEFLQRKREAMQNKARAEGHMVYLARLRQIRLQNFNERQQIKAKLRGEKKEANHSEGQEGSEEADMRRKKIESLKAHANARAAVLKEQLERKRKEAYEREKKVWEEHLVAKGVKSSDVSPPLGQHETGGSPSKQQMRSVISVTSALKEVGVDSSLTDTRETSEEMQKTNNAISSKREILRRLNENLKAQEDEKGKQNLSDTFEINVHEDAKEHEKEKSVSSDRKKWEAGGQLVIPLDELTLDTSFSTTERHTVGEVIKLGPNGSPRRAWGKSPTDSVLKILGEAELQLQTELLENTTIRSEISPEGEKYKPLITGEKKVQCISHEINPSAIVDSPVETKSPEFSEASPQMSLKLEGNLEEPDDLETEILQEPSGTNKDESLPCTITDVWISEEKETKETQSADRITIQENEVSEDGVSSTVDQLSDIHIEPGTNDSQHSKCDVDKSVQPEPFFHKVVHSEHLNLVPQVQSVQCSPEESFAFRSHSHLPPKNKNKNSLLIGLSTGLFDANNPKMLRTCSLPDLSKLFRTLMDVPTVGDVRQDNLEIDEIEDENIKEGPSDSEDIVFEETDTDLQELQASMEQLLREQPGEEY	Disordered:330:360;Basic and acidic residues:344:360;Disordered:578:600;Basic and acidic residues:579:591;Disordered:648:669;Disordered:685:704;Basic and acidic residues:691:700
23303	Q96PY6	NEK1	[('GO:0051301-P:cell division'; ''); ('GO:0060271-P:cilium assembly'; ''); ('GO:0006468-P:protein phosphorylation'; ''); ('GO:0071889-F:14-3-3 protein binding'; ''); ('GO:0005524-F:ATP binding'; ''); ('GO:0016301-F:kinase activity'; ''); ('GO:0046872-F:metal ion binding'; ''); ('GO:0004672-F:protein kinase activity'; ''); ('GO:0106310-F:protein serine kinase activity'; ''); ('GO:0004674-F:protein serine/threonine kinase activity'; ''); ('GO:0004713-F:protein tyrosine kinase activity'; ''); ('GO:0034451-C:centriolar satellite'; ''); ('GO:0005813-C:centrosome'; ''); ('GO:0005929-C:cilium'; ''); ('GO:0005737-C:cytoplasm'; ''); ('GO:0005829-C:cytosol'; ''); ('GO:0005654-C:nucleoplasm'; ''); ('GO:0005634-C:nucleus'; ''); ('GO:0000242-C:pericentriolar material'; '')]	321	1125	PAAKYGIPLAyKKYGDKKLH	QLLREQPGEEySEEEESVLK	803	YKKYGDKKLHEKKPLQKHKQAHQTPEKRVNTGEERRKISEEAARKRRLEFIEKEKKQKDQIISLMKAEQMKRQEKERLERINRAREQGWRNVLSAGGSGEVKAPFLGSGGTIAPSSFSSRGQYEHYHAIFDQMQQQRAEDNEAKWKREIYGRGLPERGILPGVRPGFPYGAAGHHHFPDADDIRKTLKRLKAVSKQANANRQKGQLAVERAKQVEEFLQRKREAMQNKARAEGHMVYLARLRQIRLQNFNERQQIKAKLRGEKKEANHSEGQEGSEEADMRRKKIESLKAHANARAAVLKEQLERKRKEAYEREKKVWEEHLVAKGVKSSDVSPPLGQHETGGSPSKQQMRSVISVTSALKEVGVDSSLTDTRETSEEMQKTNNAISSKREILRRLNENLKAQEDEKGKQNLSDTFEINVHEDAKEHEKEKSVSSDRKKWEAGGQLVIPLDELTLDTSFSTTERHTVGEVIKLGPNGSPRRAWGKSPTDSVLKILGEAELQLQTELLENTTIRSEISPEGEKYKPLITGEKKVQCISHEINPSAIVDSPVETKSPEFSEASPQMSLKLEGNLEEPDDLETEILQEPSGTNKDESLPCTITDVWISEEKETKETQSADRITIQENEVSEDGVSSTVDQLSDIHIEPGTNDSQHSKCDVDKSVQPEPFFHKVVHSEHLNLVPQVQSVQCSPEESFAFRSHSHLPPKNKNKNSLLIGLSTGLFDANNPKMLRTCSLPDLSKLFRTLMDVPTVGDVRQDNLEIDEIEDENIKEGPSDSEDIVFEETDTDLQELQASMEQLLREQPGEEY	Disordered:330:360;Basic and acidic residues:344:360;Disordered:578:600;Basic and acidic residues:579:591;Disordered:648:669;Disordered:685:704;Basic and acidic residues:691:700
23306	Q96PY6	NEK1	[('GO:0051301-P:cell division'; ''); ('GO:0060271-P:cilium assembly'; ''); ('GO:0006468-P:protein phosphorylation'; ''); ('GO:0071889-F:14-3-3 protein binding'; ''); ('GO:0005524-F:ATP binding'; ''); ('GO:0016301-F:kinase activity'; ''); ('GO:0046872-F:metal ion binding'; ''); ('GO:0004672-F:protein kinase activity'; ''); ('GO:0106310-F:protein serine kinase activity'; ''); ('GO:0004674-F:protein serine/threonine kinase activity'; ''); ('GO:0004713-F:protein tyrosine kinase activity'; ''); ('GO:0034451-C:centriolar satellite'; ''); ('GO:0005813-C:centrosome'; ''); ('GO:0005929-C:cilium'; ''); ('GO:0005737-C:cytoplasm'; ''); ('GO:0005829-C:cytosol'; ''); ('GO:0005654-C:nucleoplasm'; ''); ('GO:0005634-C:nucleus'; ''); ('GO:0000242-C:pericentriolar material'; '')]	443	1125	APSSFSSRGQyEHYHAIFDQ	QLLREQPGEEySEEEESVLK	681	YEHYHAIFDQMQQQRAEDNEAKWKREIYGRGLPERGILPGVRPGFPYGAAGHHHFPDADDIRKTLKRLKAVSKQANANRQKGQLAVERAKQVEEFLQRKREAMQNKARAEGHMVYLARLRQIRLQNFNERQQIKAKLRGEKKEANHSEGQEGSEEADMRRKKIESLKAHANARAAVLKEQLERKRKEAYEREKKVWEEHLVAKGVKSSDVSPPLGQHETGGSPSKQQMRSVISVTSALKEVGVDSSLTDTRETSEEMQKTNNAISSKREILRRLNENLKAQEDEKGKQNLSDTFEINVHEDAKEHEKEKSVSSDRKKWEAGGQLVIPLDELTLDTSFSTTERHTVGEVIKLGPNGSPRRAWGKSPTDSVLKILGEAELQLQTELLENTTIRSEISPEGEKYKPLITGEKKVQCISHEINPSAIVDSPVETKSPEFSEASPQMSLKLEGNLEEPDDLETEILQEPSGTNKDESLPCTITDVWISEEKETKETQSADRITIQENEVSEDGVSSTVDQLSDIHIEPGTNDSQHSKCDVDKSVQPEPFFHKVVHSEHLNLVPQVQSVQCSPEESFAFRSHSHLPPKNKNKNSLLIGLSTGLFDANNPKMLRTCSLPDLSKLFRTLMDVPTVGDVRQDNLEIDEIEDENIKEGPSDSEDIVFEETDTDLQELQASMEQLLREQPGEEY	Disordered:578:600;Basic and acidic residues:579:591;Disordered:648:669;Disordered:685:704;Basic and acidic residues:691:700
23309	Q96PY6	NEK1	[('GO:0051301-P:cell division'; ''); ('GO:0060271-P:cilium assembly'; ''); ('GO:0006468-P:protein phosphorylation'; ''); ('GO:0071889-F:14-3-3 protein binding'; ''); ('GO:0005524-F:ATP binding'; ''); ('GO:0016301-F:kinase activity'; ''); ('GO:0046872-F:metal ion binding'; ''); ('GO:0004672-F:protein kinase activity'; ''); ('GO:0106310-F:protein serine kinase activity'; ''); ('GO:0004674-F:protein serine/threonine kinase activity'; ''); ('GO:0004713-F:protein tyrosine kinase activity'; ''); ('GO:0034451-C:centriolar satellite'; ''); ('GO:0005813-C:centrosome'; ''); ('GO:0005929-C:cilium'; ''); ('GO:0005737-C:cytoplasm'; ''); ('GO:0005829-C:cytosol'; ''); ('GO:0005654-C:nucleoplasm'; ''); ('GO:0005634-C:nucleus'; ''); ('GO:0000242-C:pericentriolar material'; '')]	446	1125	SFSSRGQYEHyHAIFDQMQQ	QLLREQPGEEySEEEESVLK	678	YHAIFDQMQQQRAEDNEAKWKREIYGRGLPERGILPGVRPGFPYGAAGHHHFPDADDIRKTLKRLKAVSKQANANRQKGQLAVERAKQVEEFLQRKREAMQNKARAEGHMVYLARLRQIRLQNFNERQQIKAKLRGEKKEANHSEGQEGSEEADMRRKKIESLKAHANARAAVLKEQLERKRKEAYEREKKVWEEHLVAKGVKSSDVSPPLGQHETGGSPSKQQMRSVISVTSALKEVGVDSSLTDTRETSEEMQKTNNAISSKREILRRLNENLKAQEDEKGKQNLSDTFEINVHEDAKEHEKEKSVSSDRKKWEAGGQLVIPLDELTLDTSFSTTERHTVGEVIKLGPNGSPRRAWGKSPTDSVLKILGEAELQLQTELLENTTIRSEISPEGEKYKPLITGEKKVQCISHEINPSAIVDSPVETKSPEFSEASPQMSLKLEGNLEEPDDLETEILQEPSGTNKDESLPCTITDVWISEEKETKETQSADRITIQENEVSEDGVSSTVDQLSDIHIEPGTNDSQHSKCDVDKSVQPEPFFHKVVHSEHLNLVPQVQSVQCSPEESFAFRSHSHLPPKNKNKNSLLIGLSTGLFDANNPKMLRTCSLPDLSKLFRTLMDVPTVGDVRQDNLEIDEIEDENIKEGPSDSEDIVFEETDTDLQELQASMEQLLREQPGEEY	Disordered:578:600;Basic and acidic residues:579:591;Disordered:648:669;Disordered:685:704;Basic and acidic residues:691:700
23311	Q96PY6	NEK1	[('GO:0051301-P:cell division'; ''); ('GO:0060271-P:cilium assembly'; ''); ('GO:0006468-P:protein phosphorylation'; ''); ('GO:0071889-F:14-3-3 protein binding'; ''); ('GO:0005524-F:ATP binding'; ''); ('GO:0016301-F:kinase activity'; ''); ('GO:0046872-F:metal ion binding'; ''); ('GO:0004672-F:protein kinase activity'; ''); ('GO:0106310-F:protein serine kinase activity'; ''); ('GO:0004674-F:protein serine/threonine kinase activity'; ''); ('GO:0004713-F:protein tyrosine kinase activity'; ''); ('GO:0034451-C:centriolar satellite'; ''); ('GO:0005813-C:centrosome'; ''); ('GO:0005929-C:cilium'; ''); ('GO:0005737-C:cytoplasm'; ''); ('GO:0005829-C:cytosol'; ''); ('GO:0005654-C:nucleoplasm'; ''); ('GO:0005634-C:nucleus'; ''); ('GO:0000242-C:pericentriolar material'; '')]	470	1125	DNEAKWKREIyGRGLPERGI	QLLREQPGEEySEEEESVLK	654	YGRGLPERGILPGVRPGFPYGAAGHHHFPDADDIRKTLKRLKAVSKQANANRQKGQLAVERAKQVEEFLQRKREAMQNKARAEGHMVYLARLRQIRLQNFNERQQIKAKLRGEKKEANHSEGQEGSEEADMRRKKIESLKAHANARAAVLKEQLERKRKEAYEREKKVWEEHLVAKGVKSSDVSPPLGQHETGGSPSKQQMRSVISVTSALKEVGVDSSLTDTRETSEEMQKTNNAISSKREILRRLNENLKAQEDEKGKQNLSDTFEINVHEDAKEHEKEKSVSSDRKKWEAGGQLVIPLDELTLDTSFSTTERHTVGEVIKLGPNGSPRRAWGKSPTDSVLKILGEAELQLQTELLENTTIRSEISPEGEKYKPLITGEKKVQCISHEINPSAIVDSPVETKSPEFSEASPQMSLKLEGNLEEPDDLETEILQEPSGTNKDESLPCTITDVWISEEKETKETQSADRITIQENEVSEDGVSSTVDQLSDIHIEPGTNDSQHSKCDVDKSVQPEPFFHKVVHSEHLNLVPQVQSVQCSPEESFAFRSHSHLPPKNKNKNSLLIGLSTGLFDANNPKMLRTCSLPDLSKLFRTLMDVPTVGDVRQDNLEIDEIEDENIKEGPSDSEDIVFEETDTDLQELQASMEQLLREQPGEEY	Disordered:578:600;Basic and acidic residues:579:591;Disordered:648:669;Disordered:685:704;Basic and acidic residues:691:700
23312	Q96PY6	NEK1	[('GO:0051301-P:cell division'; ''); ('GO:0060271-P:cilium assembly'; ''); ('GO:0006468-P:protein phosphorylation'; ''); ('GO:0071889-F:14-3-3 protein binding'; ''); ('GO:0005524-F:ATP binding'; ''); ('GO:0016301-F:kinase activity'; ''); ('GO:0046872-F:metal ion binding'; ''); ('GO:0004672-F:protein kinase activity'; ''); ('GO:0106310-F:protein serine kinase activity'; ''); ('GO:0004674-F:protein serine/threonine kinase activity'; ''); ('GO:0004713-F:protein tyrosine kinase activity'; ''); ('GO:0034451-C:centriolar satellite'; ''); ('GO:0005813-C:centrosome'; ''); ('GO:0005929-C:cilium'; ''); ('GO:0005737-C:cytoplasm'; ''); ('GO:0005829-C:cytosol'; ''); ('GO:0005654-C:nucleoplasm'; ''); ('GO:0005634-C:nucleus'; ''); ('GO:0000242-C:pericentriolar material'; '')]	557	1125	NKARAEGHMVyLARLRQIRL	QLLREQPGEEySEEEESVLK	567	YLARLRQIRLQNFNERQQIKAKLRGEKKEANHSEGQEGSEEADMRRKKIESLKAHANARAAVLKEQLERKRKEAYEREKKVWEEHLVAKGVKSSDVSPPLGQHETGGSPSKQQMRSVISVTSALKEVGVDSSLTDTRETSEEMQKTNNAISSKREILRRLNENLKAQEDEKGKQNLSDTFEINVHEDAKEHEKEKSVSSDRKKWEAGGQLVIPLDELTLDTSFSTTERHTVGEVIKLGPNGSPRRAWGKSPTDSVLKILGEAELQLQTELLENTTIRSEISPEGEKYKPLITGEKKVQCISHEINPSAIVDSPVETKSPEFSEASPQMSLKLEGNLEEPDDLETEILQEPSGTNKDESLPCTITDVWISEEKETKETQSADRITIQENEVSEDGVSSTVDQLSDIHIEPGTNDSQHSKCDVDKSVQPEPFFHKVVHSEHLNLVPQVQSVQCSPEESFAFRSHSHLPPKNKNKNSLLIGLSTGLFDANNPKMLRTCSLPDLSKLFRTLMDVPTVGDVRQDNLEIDEIEDENIKEGPSDSEDIVFEETDTDLQELQASMEQLLREQPGEEY	Disordered:578:600;Basic and acidic residues:579:591;Disordered:648:669;Disordered:685:704;Basic and acidic residues:691:700
23342	Q9NXZ1	SAGE1	[("GO:0034472-P:snRNA 3'-end processing"; ''); ('GO:0032039-C:integrator complex'; ''); ('GO:0016604-C:nuclear body'; ''); ('GO:0005654-C:nucleoplasm'; ''); ('GO:0005634-C:nucleus'; '')]	481	575	SIPAMSSRDLyATITHSVRE	GIPAMSTRDQyATVTHNVHE	93	YATITHSVREEKMESGKPQTDKVISNDAPQLGHMAAGGIPSMSTKDLYATVTQNVHEERMENNQPQPSYDLSTVLPGLTYLTVAGIPAMSTRDQY					PTPN11_N;PIK3R1_N;PIK3R2_N;PTPN6_C
23343	Q9NXZ1	SAGE1	[("GO:0034472-P:snRNA 3'-end processing"; ''); ('GO:0032039-C:integrator complex'; ''); ('GO:0016604-C:nuclear body'; ''); ('GO:0005654-C:nucleoplasm'; ''); ('GO:0005634-C:nucleus'; '')]	481	791	SIPAMSSRDLyATITHSVRE	SNEFAVGTKNySVSAGDPPV	309	YATITHSVREEKMESGKPQTDKVISNDAPQLGHMAAGGIPSMSTKDLYATVTQNVHEERMENNQPQPSYDLSTVLPGLTYLTVAGIPAMSTRDQYATVTHNVHEEKIKNGQAASDNVFSTVPPAFINMAATGVSSMSTRDQYAAVTHNIREEKINNSQPAPGNILSTAPPWLRHMAAAGISSTITRDLYVTATHSVHEEKMTNGQQAPDNSLSTVPPGCINLSGAGISCRSTRDLYATVIHDIQEEEMENDQTPPDGFLSNSDSPELINMTGHCMPPNALDSFSHDFTSLSKDELLYKPDSNEFAVGTKNY					PTPN11_N;PIK3R1_N;PIK3R2_N;PTPN6_C
23344	Q9NXZ1	SAGE1	[("GO:0034472-P:snRNA 3'-end processing"; ''); ('GO:0032039-C:integrator complex'; ''); ('GO:0016604-C:nuclear body'; ''); ('GO:0005654-C:nucleoplasm'; ''); ('GO:0005634-C:nucleus'; '')]	575	791	GIPAMSTRDQyATVTHNVHE	SNEFAVGTKNySVSAGDPPV	215	YATVTHNVHEEKIKNGQAASDNVFSTVPPAFINMAATGVSSMSTRDQYAAVTHNIREEKINNSQPAPGNILSTAPPWLRHMAAAGISSTITRDLYVTATHSVHEEKMTNGQQAPDNSLSTVPPGCINLSGAGISCRSTRDLYATVIHDIQEEEMENDQTPPDGFLSNSDSPELINMTGHCMPPNALDSFSHDFTSLSKDELLYKPDSNEFAVGTKNY
23345	O75197	LRP5	[('GO:0060612-P:adipose tissue development'; ''); ('GO:0006865-P:amino acid transport'; ''); ('GO:0060033-P:anatomical structure regression'; ''); ('GO:0009952-P:anterior/posterior pattern specification'; ''); ('GO:1902262-P:apoptotic process involved in blood vessel morphogenesis'; ''); ('GO:0048539-P:bone marrow development'; ''); ('GO:0060349-P:bone morphogenesis'; ''); ('GO:0046849-P:bone remodeling'; ''); ('GO:0060444-P:branching involved in mammary gland duct morphogenesis'; ''); ('GO:0060070-P:canonical Wnt signaling pathway'; ''); ('GO:0042074-P:cell migration involved in gastrulation'; ''); ('GO:0098609-P:cell-cell adhesion'; ''); ('GO:0060764-P:cell-cell signaling involved in mammary gland development'; ''); ('GO:0042632-P:cholesterol homeostasis'; ''); ('GO:0008203-P:cholesterol metabolic process'; ''); ('GO:0042733-P:embryonic digit morphogenesis'; ''); ('GO:0006897-P:endocytosis'; ''); ('GO:0060856-P:establishment of blood-brain barrier'; ''); ('GO:1990963-P:establishment of blood-retinal barrier'; ''); ('GO:0035426-P:extracellular matrix-cell signaling'; ''); ('GO:0001702-P:gastrulation with mouth forming second'; ''); ('GO:0010467-P:gene expression'; ''); ('GO:0006007-P:glucose catabolic process'; ''); ('GO:0008078-P:mesodermal cell migration'; ''); ('GO:0045668-P:negative regulation of osteoblast differentiation'; ''); ('GO:0007399-P:nervous system development'; ''); ('GO:0110135-P:Norrin signaling pathway'; ''); ('GO:0002076-P:osteoblast development'; ''); ('GO:0033687-P:osteoblast proliferation'; ''); ('GO:0008284-P:positive regulation of cell population proliferation'; ''); ('GO:0045893-P:positive regulation of DNA-templated transcription'; ''); ('GO:0045600-P:positive regulation of fat cell differentiation'; ''); ('GO:0002053-P:positive regulation of mesenchymal cell proliferation'; ''); ('GO:0045840-P:positive regulation of mitotic nuclear division'; ''); ('GO:0045669-P:positive regulation of osteoblast differentiation'; ''); ('GO:0033690-P:positive regulation of osteoblast proliferation'; ''); ('GO:0045944-P:positive regulation of transcription by RNA polymerase II'; ''); ('GO:0042981-P:regulation of apoptotic process'; ''); ('GO:0008217-P:regulation of blood pressure'; ''); ('GO:0061178-P:regulation of insulin secretion involved in cellular response to glucose stimulus'; ''); ('GO:0043434-P:response to peptide hormone'; ''); ('GO:0060042-P:retina morphogenesis in camera-type eye'; ''); ('GO:0061304-P:retinal blood vessel morphogenesis'; ''); ('GO:0035019-P:somatic stem cell population maintenance'; ''); ('GO:0015026-F:coreceptor activity'; ''); ('GO:0042813-F:Wnt receptor activity'; ''); ('GO:0017147-F:Wnt-protein binding'; ''); ('GO:0005783-C:endoplasmic reticulum'; ''); ('GO:0005886-C:plasma membrane'; ''); ('GO:0043235-C:receptor complex'; ''); ('GO:1990909-C:Wnt signalosome'; ''); ('GO:1990851-C:Wnt-Frizzled-LRP5/6 complex'; '')]	1473	1494	LMGGRGGVPLyDRNHVTGAS	SSSSSTKATLyPPILNPPPS	20	YDRNHVTGASSSSSSSTKATLY
23346	O75197	LRP5	[('GO:0060612-P:adipose tissue development'; ''); ('GO:0006865-P:amino acid transport'; ''); ('GO:0060033-P:anatomical structure regression'; ''); ('GO:0009952-P:anterior/posterior pattern specification'; ''); ('GO:1902262-P:apoptotic process involved in blood vessel morphogenesis'; ''); ('GO:0048539-P:bone marrow development'; ''); ('GO:0060349-P:bone morphogenesis'; ''); ('GO:0046849-P:bone remodeling'; ''); ('GO:0060444-P:branching involved in mammary gland duct morphogenesis'; ''); ('GO:0060070-P:canonical Wnt signaling pathway'; ''); ('GO:0042074-P:cell migration involved in gastrulation'; ''); ('GO:0098609-P:cell-cell adhesion'; ''); ('GO:0060764-P:cell-cell signaling involved in mammary gland development'; ''); ('GO:0042632-P:cholesterol homeostasis'; ''); ('GO:0008203-P:cholesterol metabolic process'; ''); ('GO:0042733-P:embryonic digit morphogenesis'; ''); ('GO:0006897-P:endocytosis'; ''); ('GO:0060856-P:establishment of blood-brain barrier'; ''); ('GO:1990963-P:establishment of blood-retinal barrier'; ''); ('GO:0035426-P:extracellular matrix-cell signaling'; ''); ('GO:0001702-P:gastrulation with mouth forming second'; ''); ('GO:0010467-P:gene expression'; ''); ('GO:0006007-P:glucose catabolic process'; ''); ('GO:0008078-P:mesodermal cell migration'; ''); ('GO:0045668-P:negative regulation of osteoblast differentiation'; ''); ('GO:0007399-P:nervous system development'; ''); ('GO:0110135-P:Norrin signaling pathway'; ''); ('GO:0002076-P:osteoblast development'; ''); ('GO:0033687-P:osteoblast proliferation'; ''); ('GO:0008284-P:positive regulation of cell population proliferation'; ''); ('GO:0045893-P:positive regulation of DNA-templated transcription'; ''); ('GO:0045600-P:positive regulation of fat cell differentiation'; ''); ('GO:0002053-P:positive regulation of mesenchymal cell proliferation'; ''); ('GO:0045840-P:positive regulation of mitotic nuclear division'; ''); ('GO:0045669-P:positive regulation of osteoblast differentiation'; ''); ('GO:0033690-P:positive regulation of osteoblast proliferation'; ''); ('GO:0045944-P:positive regulation of transcription by RNA polymerase II'; ''); ('GO:0042981-P:regulation of apoptotic process'; ''); ('GO:0008217-P:regulation of blood pressure'; ''); ('GO:0061178-P:regulation of insulin secretion involved in cellular response to glucose stimulus'; ''); ('GO:0043434-P:response to peptide hormone'; ''); ('GO:0060042-P:retina morphogenesis in camera-type eye'; ''); ('GO:0061304-P:retinal blood vessel morphogenesis'; ''); ('GO:0035019-P:somatic stem cell population maintenance'; ''); ('GO:0015026-F:coreceptor activity'; ''); ('GO:0042813-F:Wnt receptor activity'; ''); ('GO:0017147-F:Wnt-protein binding'; ''); ('GO:0005783-C:endoplasmic reticulum'; ''); ('GO:0005886-C:plasma membrane'; ''); ('GO:0043235-C:receptor complex'; ''); ('GO:1990909-C:Wnt signalosome'; ''); ('GO:1990851-C:Wnt-Frizzled-LRP5/6 complex'; '')]	1473	1528	LMGGRGGVPLyDRNHVTGAS	SSNIPATARPyRPYIIRGMA	54	YDRNHVTGASSSSSSSTKATLYPPILNPPPSPATDPSLYNMDMFYSSNIPATARPY	Disordered:1475:1501;PPPSP motif A:1500:1506
23347	O75197	LRP5	[('GO:0060612-P:adipose tissue development'; ''); ('GO:0006865-P:amino acid transport'; ''); ('GO:0060033-P:anatomical structure regression'; ''); ('GO:0009952-P:anterior/posterior pattern specification'; ''); ('GO:1902262-P:apoptotic process involved in blood vessel morphogenesis'; ''); ('GO:0048539-P:bone marrow development'; ''); ('GO:0060349-P:bone morphogenesis'; ''); ('GO:0046849-P:bone remodeling'; ''); ('GO:0060444-P:branching involved in mammary gland duct morphogenesis'; ''); ('GO:0060070-P:canonical Wnt signaling pathway'; ''); ('GO:0042074-P:cell migration involved in gastrulation'; ''); ('GO:0098609-P:cell-cell adhesion'; ''); ('GO:0060764-P:cell-cell signaling involved in mammary gland development'; ''); ('GO:0042632-P:cholesterol homeostasis'; ''); ('GO:0008203-P:cholesterol metabolic process'; ''); ('GO:0042733-P:embryonic digit morphogenesis'; ''); ('GO:0006897-P:endocytosis'; ''); ('GO:0060856-P:establishment of blood-brain barrier'; ''); ('GO:1990963-P:establishment of blood-retinal barrier'; ''); ('GO:0035426-P:extracellular matrix-cell signaling'; ''); ('GO:0001702-P:gastrulation with mouth forming second'; ''); ('GO:0010467-P:gene expression'; ''); ('GO:0006007-P:glucose catabolic process'; ''); ('GO:0008078-P:mesodermal cell migration'; ''); ('GO:0045668-P:negative regulation of osteoblast differentiation'; ''); ('GO:0007399-P:nervous system development'; ''); ('GO:0110135-P:Norrin signaling pathway'; ''); ('GO:0002076-P:osteoblast development'; ''); ('GO:0033687-P:osteoblast proliferation'; ''); ('GO:0008284-P:positive regulation of cell population proliferation'; ''); ('GO:0045893-P:positive regulation of DNA-templated transcription'; ''); ('GO:0045600-P:positive regulation of fat cell differentiation'; ''); ('GO:0002053-P:positive regulation of mesenchymal cell proliferation'; ''); ('GO:0045840-P:positive regulation of mitotic nuclear division'; ''); ('GO:0045669-P:positive regulation of osteoblast differentiation'; ''); ('GO:0033690-P:positive regulation of osteoblast proliferation'; ''); ('GO:0045944-P:positive regulation of transcription by RNA polymerase II'; ''); ('GO:0042981-P:regulation of apoptotic process'; ''); ('GO:0008217-P:regulation of blood pressure'; ''); ('GO:0061178-P:regulation of insulin secretion involved in cellular response to glucose stimulus'; ''); ('GO:0043434-P:response to peptide hormone'; ''); ('GO:0060042-P:retina morphogenesis in camera-type eye'; ''); ('GO:0061304-P:retinal blood vessel morphogenesis'; ''); ('GO:0035019-P:somatic stem cell population maintenance'; ''); ('GO:0015026-F:coreceptor activity'; ''); ('GO:0042813-F:Wnt receptor activity'; ''); ('GO:0017147-F:Wnt-protein binding'; ''); ('GO:0005783-C:endoplasmic reticulum'; ''); ('GO:0005886-C:plasma membrane'; ''); ('GO:0043235-C:receptor complex'; ''); ('GO:1990909-C:Wnt signalosome'; ''); ('GO:1990851-C:Wnt-Frizzled-LRP5/6 complex'; '')]	1473	1531	LMGGRGGVPLyDRNHVTGAS	IPATARPYRPyIIRGMAPPT	57	YDRNHVTGASSSSSSSTKATLYPPILNPPPSPATDPSLYNMDMFYSSNIPATARPYRPY	Disordered:1475:1501;PPPSP motif A:1500:1506
23348	O75197	LRP5	[('GO:0060612-P:adipose tissue development'; ''); ('GO:0006865-P:amino acid transport'; ''); ('GO:0060033-P:anatomical structure regression'; ''); ('GO:0009952-P:anterior/posterior pattern specification'; ''); ('GO:1902262-P:apoptotic process involved in blood vessel morphogenesis'; ''); ('GO:0048539-P:bone marrow development'; ''); ('GO:0060349-P:bone morphogenesis'; ''); ('GO:0046849-P:bone remodeling'; ''); ('GO:0060444-P:branching involved in mammary gland duct morphogenesis'; ''); ('GO:0060070-P:canonical Wnt signaling pathway'; ''); ('GO:0042074-P:cell migration involved in gastrulation'; ''); ('GO:0098609-P:cell-cell adhesion'; ''); ('GO:0060764-P:cell-cell signaling involved in mammary gland development'; ''); ('GO:0042632-P:cholesterol homeostasis'; ''); ('GO:0008203-P:cholesterol metabolic process'; ''); ('GO:0042733-P:embryonic digit morphogenesis'; ''); ('GO:0006897-P:endocytosis'; ''); ('GO:0060856-P:establishment of blood-brain barrier'; ''); ('GO:1990963-P:establishment of blood-retinal barrier'; ''); ('GO:0035426-P:extracellular matrix-cell signaling'; ''); ('GO:0001702-P:gastrulation with mouth forming second'; ''); ('GO:0010467-P:gene expression'; ''); ('GO:0006007-P:glucose catabolic process'; ''); ('GO:0008078-P:mesodermal cell migration'; ''); ('GO:0045668-P:negative regulation of osteoblast differentiation'; ''); ('GO:0007399-P:nervous system development'; ''); ('GO:0110135-P:Norrin signaling pathway'; ''); ('GO:0002076-P:osteoblast development'; ''); ('GO:0033687-P:osteoblast proliferation'; ''); ('GO:0008284-P:positive regulation of cell population proliferation'; ''); ('GO:0045893-P:positive regulation of DNA-templated transcription'; ''); ('GO:0045600-P:positive regulation of fat cell differentiation'; ''); ('GO:0002053-P:positive regulation of mesenchymal cell proliferation'; ''); ('GO:0045840-P:positive regulation of mitotic nuclear division'; ''); ('GO:0045669-P:positive regulation of osteoblast differentiation'; ''); ('GO:0033690-P:positive regulation of osteoblast proliferation'; ''); ('GO:0045944-P:positive regulation of transcription by RNA polymerase II'; ''); ('GO:0042981-P:regulation of apoptotic process'; ''); ('GO:0008217-P:regulation of blood pressure'; ''); ('GO:0061178-P:regulation of insulin secretion involved in cellular response to glucose stimulus'; ''); ('GO:0043434-P:response to peptide hormone'; ''); ('GO:0060042-P:retina morphogenesis in camera-type eye'; ''); ('GO:0061304-P:retinal blood vessel morphogenesis'; ''); ('GO:0035019-P:somatic stem cell population maintenance'; ''); ('GO:0015026-F:coreceptor activity'; ''); ('GO:0042813-F:Wnt receptor activity'; ''); ('GO:0017147-F:Wnt-protein binding'; ''); ('GO:0005783-C:endoplasmic reticulum'; ''); ('GO:0005886-C:plasma membrane'; ''); ('GO:0043235-C:receptor complex'; ''); ('GO:1990909-C:Wnt signalosome'; ''); ('GO:1990851-C:Wnt-Frizzled-LRP5/6 complex'; '')]	1473	1552	LMGGRGGVPLyDRNHVTGAS	PCSTDVCDSDySASRWKASK	78	YDRNHVTGASSSSSSSTKATLYPPILNPPPSPATDPSLYNMDMFYSSNIPATARPYRPYIIRGMAPPTTPCSTDVCDSDY	Disordered:1475:1501;PPPSP motif A:1500:1506;PPPSP motif B:1538:1545
23360	Q12996	CSTF3	[("GO:0180010-P:co-transcriptional mRNA 3'-end processing; cleavage and polyadenylation pathway"; ''); ("GO:0031123-P:RNA 3'-end processing"; ''); ('GO:0003729-F:mRNA binding'; ''); ('GO:0003723-F:RNA binding'; ''); ('GO:0005848-C:mRNA cleavage stimulating factor complex'; ''); ('GO:0005654-C:nucleoplasm'; ''); ('GO:0005634-C:nucleus'; '')]	546	708	CSASELKALGyKDVSRAKLA	GAVVPPVHDIyRARQQKRIR	161	YKDVSRAKLAAIIPDPVVAPSIVPVLKDEVDRKPEYPKPDTQQMIPFQPRHLAPPGLHPVPGGVFPVPPAAVVLMKLLPPPICFQGPFVQVDELMEIFRRCKIPNTVEEAVRIITGGAPELAVEGNGPVESNAVLTKAVKRPNEDSDEDEEKGAVVPPVHDIY	Disordered:684:705	HELIX:586:588;STRAND:589:591
23371	Q9NX31	OSER1	[('GO:0070301-P:cellular response to hydrogen peroxide'; ''); ('GO:0005634-C:nucleus'; '')]	215	275	QCKRWHDMEVySFSGLQSVP	TIEDLSGYMEyYLYIPKKMS	59	YSFSGLQSVPPLAPERRSTLEDYSQSLHARTLSGSPRSCSEQARVFVDDVTIEDLSGYMEY
23372	Q9NX31	OSER1	[('GO:0070301-P:cellular response to hydrogen peroxide'; ''); ('GO:0005634-C:nucleus'; '')]	215	276	QCKRWHDMEVySFSGLQSVP	IEDLSGYMEYyLYIPKKMSH	60	YSFSGLQSVPPLAPERRSTLEDYSQSLHARTLSGSPRSCSEQARVFVDDVTIEDLSGYMEYY
23373	O14662	STX16	[('GO:0032456-P:endocytic recycling'; ''); ('GO:0006886-P:intracellular protein transport'; ''); ('GO:0042147-P:retrograde transport; endosome to Golgi'; ''); ('GO:0048278-P:vesicle docking'; ''); ('GO:0006906-P:vesicle fusion'; ''); ('GO:0005484-F:SNAP receptor activity'; ''); ('GO:0000149-F:SNARE binding'; ''); ('GO:0019905-F:syntaxin binding'; ''); ('GO:0005737-C:cytoplasm'; ''); ('GO:0005829-C:cytosol'; ''); ('GO:0012505-C:endomembrane system'; ''); ('GO:0005925-C:focal adhesion'; ''); ('GO:0005794-C:Golgi apparatus'; ''); ('GO:0031985-C:Golgi cisterna'; ''); ('GO:0000139-C:Golgi membrane'; ''); ('GO:0043231-C:intracellular membrane-bounded organelle'; ''); ('GO:0016020-C:membrane'; ''); ('GO:0048471-C:perinuclear region of cytoplasm'; ''); ('GO:0031201-C:SNARE complex'; ''); ('GO:0030672-C:synaptic vesicle membrane'; ''); ('GO:0005802-C:trans-Golgi network'; ''); ('GO:0032588-C:trans-Golgi network membrane'; '')]	87	214	KWVDGVDEIQyDVGRIKQKM	LMDDGDDNTLyHRGFTEDQL	126	YDVGRIKQKMKELASLHDKHLNRPTLDDSSEEEHAIEITTQEITQLFHRCQRAVQALPSRARACSEQEGRLLGNVVASLAQALQELSTSFRHAQSGYLKRMKNREERSQHFFDTSVPLMDDGDDNTLY						PIK3R1_N
23374	Q9P219	CCDC88C	[('GO:0003383-P:apical constriction'; ''); ('GO:0044782-P:cilium organization'; ''); ('GO:0031122-P:cytoplasmic microtubule organization'; ''); ('GO:0030705-P:cytoskeleton-dependent intracellular transport'; ''); ('GO:0001578-P:microtubule bundle formation'; ''); ('GO:0120197-P:mucociliary clearance'; ''); ('GO:0090090-P:negative regulation of canonical Wnt signaling pathway'; ''); ('GO:0007026-P:negative regulation of microtubule depolymerization'; ''); ('GO:0035567-P:non-canonical Wnt signaling pathway'; ''); ('GO:0046330-P:positive regulation of JNK cascade'; ''); ('GO:0031648-P:protein destabilization'; ''); ('GO:1902691-P:respiratory basal cell differentiation'; ''); ('GO:0007264-P:small GTPase-mediated signal transduction'; ''); ('GO:0060071-P:Wnt signaling pathway; planar cell polarity pathway'; ''); ('GO:0051959-F:dynein light intermediate chain binding'; ''); ('GO:0005109-F:frizzled binding'; ''); ('GO:0001965-F:G-protein alpha-subunit binding'; ''); ('GO:0005085-F:guanyl-nucleotide exchange factor activity'; ''); ('GO:0042802-F:identical protein binding'; ''); ('GO:0008017-F:microtubule binding'; ''); ('GO:0030165-F:PDZ domain binding'; ''); ('GO:0046983-F:protein dimerization activity'; ''); ('GO:0043296-C:apical junction complex'; ''); ('GO:0030054-C:cell junction'; ''); ('GO:0005813-C:centrosome'; ''); ('GO:0005737-C:cytoplasm'; ''); ('GO:0005576-C:extracellular region'; '')]	219	1395	LIVDLTQERDyLQAQHPPSP	EEKIMDQYKFyDPPPKKKNH	1175	YLQAQHPPSPIKSSSADSTPSPTSSLSSEDKQHLAVELADTKARLRRVRQELEDKTEQLVDTRHEVDQLVLELQKVKQENIQLAADARSARAYRDELDSLREKANRVERLELELTRCKEKLHDVDFYKARMEELREDNIILIETKAMLEEQLTAARARGDKVHELEKENLQLKSKLHDLELDRDTDKKRIEELLEENMVLEIAQKQSMNESAHLGWELEQLSKNADLSDASRKSFVFELNECASSRILKLEKENQSLQSTIQGLRDASLVLEESGLKCGELEKENHQLSKKIEKLQTQLEREKQSNQDLETLSEELIREKEQLQSDMETLKADKARQIKDLEQEKDHLNRAMWSLRERSQVSSEARMKDVEKENKALHQTVTEANGKLSQLEFEKRQLHRDLEQAKEKGERAEKLERELQRLQEENGRLARKVTSLETATEKVEALEHESQGLQLENRTLRKSLDTLQNVSLQLEGLERDNKQLDAENLELRRLVETMRFTSTKLAQMERENQQLEREKEELRKNVDLLKALGKKSERLELSYQSVSAENLRLQQSLESSSHKTQTLESELGELEAERQALRRDLEALRLANAQLEGAEKDRKALEQEVAQLEKDKKLLEKEAKRLWQQVELKDAVLDDSTAKLSAVEKESRALDKELARCRDAAGKLKELEKDNRDLTKQVTVHARTLTTLREDLVLEKLKSQQLSSELDKLSQELEKVGLNRELLLQEDDSGSDTKYKILEGRNESALKTTLAMKEEKIVLLEAQMEEKASLNRQLESELQMLKKECETLRQNQGEGQHLQNSFKHPAGKTAASHQGKEAWGPGHKEATMELLRVKDRAIELERNNAALQAEKQLLKEQLQHLETQNVTFSSQILTLQKQSAFLQEHNTTLQTQTAKLQVENSTLSSQSAALTAQYTLLQNHHTAKETENESLQRQQEQLTAAYEALLQDHEHLGTLHERQSAEYEALIRQHSCLKTLHRNLELEHKELGERHGDMLKRKAELEEREKVLTTEREALQQEQRTNALAMGENQRLRGELDRVNFLHHQLKGEYEELHAHTKELKTSLNNAQLELNRWQARFDELKEQHQTMDISLTKLDNHCELLSRLKGNLEEENHHLLSQIQLLSQQNQMLLEQNMENKEQYHEEQKQYIDKLNALRRHKEKLEEKIMDQYKFY	Disordered:222:250;Low complexity:229:245;Disordered:1011:1043;Polar residues:1011:1024
23375	Q9P219	CCDC88C	[('GO:0003383-P:apical constriction'; ''); ('GO:0044782-P:cilium organization'; ''); ('GO:0031122-P:cytoplasmic microtubule organization'; ''); ('GO:0030705-P:cytoskeleton-dependent intracellular transport'; ''); ('GO:0001578-P:microtubule bundle formation'; ''); ('GO:0120197-P:mucociliary clearance'; ''); ('GO:0090090-P:negative regulation of canonical Wnt signaling pathway'; ''); ('GO:0007026-P:negative regulation of microtubule depolymerization'; ''); ('GO:0035567-P:non-canonical Wnt signaling pathway'; ''); ('GO:0046330-P:positive regulation of JNK cascade'; ''); ('GO:0031648-P:protein destabilization'; ''); ('GO:1902691-P:respiratory basal cell differentiation'; ''); ('GO:0007264-P:small GTPase-mediated signal transduction'; ''); ('GO:0060071-P:Wnt signaling pathway; planar cell polarity pathway'; ''); ('GO:0051959-F:dynein light intermediate chain binding'; ''); ('GO:0005109-F:frizzled binding'; ''); ('GO:0001965-F:G-protein alpha-subunit binding'; ''); ('GO:0005085-F:guanyl-nucleotide exchange factor activity'; ''); ('GO:0042802-F:identical protein binding'; ''); ('GO:0008017-F:microtubule binding'; ''); ('GO:0030165-F:PDZ domain binding'; ''); ('GO:0046983-F:protein dimerization activity'; ''); ('GO:0043296-C:apical junction complex'; ''); ('GO:0030054-C:cell junction'; ''); ('GO:0005813-C:centrosome'; ''); ('GO:0005737-C:cytoplasm'; ''); ('GO:0005576-C:extracellular region'; '')]	219	1699	LIVDLTQERDyLQAQHPPSP	PSCRDDLLSDyFRKASDPPA	1479	YLQAQHPPSPIKSSSADSTPSPTSSLSSEDKQHLAVELADTKARLRRVRQELEDKTEQLVDTRHEVDQLVLELQKVKQENIQLAADARSARAYRDELDSLREKANRVERLELELTRCKEKLHDVDFYKARMEELREDNIILIETKAMLEEQLTAARARGDKVHELEKENLQLKSKLHDLELDRDTDKKRIEELLEENMVLEIAQKQSMNESAHLGWELEQLSKNADLSDASRKSFVFELNECASSRILKLEKENQSLQSTIQGLRDASLVLEESGLKCGELEKENHQLSKKIEKLQTQLEREKQSNQDLETLSEELIREKEQLQSDMETLKADKARQIKDLEQEKDHLNRAMWSLRERSQVSSEARMKDVEKENKALHQTVTEANGKLSQLEFEKRQLHRDLEQAKEKGERAEKLERELQRLQEENGRLARKVTSLETATEKVEALEHESQGLQLENRTLRKSLDTLQNVSLQLEGLERDNKQLDAENLELRRLVETMRFTSTKLAQMERENQQLEREKEELRKNVDLLKALGKKSERLELSYQSVSAENLRLQQSLESSSHKTQTLESELGELEAERQALRRDLEALRLANAQLEGAEKDRKALEQEVAQLEKDKKLLEKEAKRLWQQVELKDAVLDDSTAKLSAVEKESRALDKELARCRDAAGKLKELEKDNRDLTKQVTVHARTLTTLREDLVLEKLKSQQLSSELDKLSQELEKVGLNRELLLQEDDSGSDTKYKILEGRNESALKTTLAMKEEKIVLLEAQMEEKASLNRQLESELQMLKKECETLRQNQGEGQHLQNSFKHPAGKTAASHQGKEAWGPGHKEATMELLRVKDRAIELERNNAALQAEKQLLKEQLQHLETQNVTFSSQILTLQKQSAFLQEHNTTLQTQTAKLQVENSTLSSQSAALTAQYTLLQNHHTAKETENESLQRQQEQLTAAYEALLQDHEHLGTLHERQSAEYEALIRQHSCLKTLHRNLELEHKELGERHGDMLKRKAELEEREKVLTTEREALQQEQRTNALAMGENQRLRGELDRVNFLHHQLKGEYEELHAHTKELKTSLNNAQLELNRWQARFDELKEQHQTMDISLTKLDNHCELLSRLKGNLEEENHHLLSQIQLLSQQNQMLLEQNMENKEQYHEEQKQYIDKLNALRRHKEKLEEKIMDQYKFYDPPPKKKNHWIGAKALVKLIKPKKEGSRERLKSTVDSPPWQLESSDPASPAASQPLRSQAENPDTPALGSNCAEERDAHNGSVGKGPGDLKPKRGSPHRGSLDRTDASTDLAMRSWPSELGSRTCSTSATTTAPSNSTPIARHPGRTKGYNSDDNLCEPSLEFEVPNHRQYVSRPSSLESSRNTSSNSSPLNLKGSSEQLHGRSESFSSEDLIPSRDLATLPREASTPGRNALGRHEYPLPRNGPLPQEGAQKRGTAPPYVGVRPCSASPSSEMVTLEEFLEESNRSSPTHDTPSCRDDLLSDY	Disordered:222:250;Low complexity:229:245;Disordered:1011:1043;Polar residues:1011:1024;Basic and acidic residues:1419:1428;Low complexity:1439:1450;Low complexity:1517:1534;Low complexity:1568:1588;Polar residues:1589:1604;GBA:1661:1691					PIK3R2_N
23376	Q9P219	CCDC88C	[('GO:0003383-P:apical constriction'; ''); ('GO:0044782-P:cilium organization'; ''); ('GO:0031122-P:cytoplasmic microtubule organization'; ''); ('GO:0030705-P:cytoskeleton-dependent intracellular transport'; ''); ('GO:0001578-P:microtubule bundle formation'; ''); ('GO:0120197-P:mucociliary clearance'; ''); ('GO:0090090-P:negative regulation of canonical Wnt signaling pathway'; ''); ('GO:0007026-P:negative regulation of microtubule depolymerization'; ''); ('GO:0035567-P:non-canonical Wnt signaling pathway'; ''); ('GO:0046330-P:positive regulation of JNK cascade'; ''); ('GO:0031648-P:protein destabilization'; ''); ('GO:1902691-P:respiratory basal cell differentiation'; ''); ('GO:0007264-P:small GTPase-mediated signal transduction'; ''); ('GO:0060071-P:Wnt signaling pathway; planar cell polarity pathway'; ''); ('GO:0051959-F:dynein light intermediate chain binding'; ''); ('GO:0005109-F:frizzled binding'; ''); ('GO:0001965-F:G-protein alpha-subunit binding'; ''); ('GO:0005085-F:guanyl-nucleotide exchange factor activity'; ''); ('GO:0042802-F:identical protein binding'; ''); ('GO:0008017-F:microtubule binding'; ''); ('GO:0030165-F:PDZ domain binding'; ''); ('GO:0046983-F:protein dimerization activity'; ''); ('GO:0043296-C:apical junction complex'; ''); ('GO:0030054-C:cell junction'; ''); ('GO:0005813-C:centrosome'; ''); ('GO:0005737-C:cytoplasm'; ''); ('GO:0005576-C:extracellular region'; '')]	1395	1699	EEKIMDQYKFyDPPPKKKNH	PSCRDDLLSDyFRKASDPPA	303	YDPPPKKKNHWIGAKALVKLIKPKKEGSRERLKSTVDSPPWQLESSDPASPAASQPLRSQAENPDTPALGSNCAEERDAHNGSVGKGPGDLKPKRGSPHRGSLDRTDASTDLAMRSWPSELGSRTCSTSATTTAPSNSTPIARHPGRTKGYNSDDNLCEPSLEFEVPNHRQYVSRPSSLESSRNTSSNSSPLNLKGSSEQLHGRSESFSSEDLIPSRDLATLPREASTPGRNALGRHEYPLPRNGPLPQEGAQKRGTAPPYVGVRPCSASPSSEMVTLEEFLEESNRSSPTHDTPSCRDDLLSDY	Basic and acidic residues:1419:1428;Low complexity:1439:1450;Low complexity:1517:1534;Low complexity:1568:1588;Polar residues:1589:1604;GBA:1661:1691					PIK3R2_N
23399	O94885	SASH1	[('GO:0045766-P:positive regulation of angiogenesis'; ''); ('GO:0010595-P:positive regulation of endothelial cell migration'; ''); ('GO:0043507-P:positive regulation of JUN kinase activity'; ''); ('GO:0031666-P:positive regulation of lipopolysaccharide-mediated signaling pathway'; ''); ('GO:1901224-P:positive regulation of non-canonical NF-kappaB signal transduction'; ''); ('GO:1900745-P:positive regulation of p38MAPK cascade'; ''); ('GO:0000209-P:protein polyubiquitination'; ''); ('GO:0010632-P:regulation of epithelial cell migration'; ''); ('GO:1902498-P:regulation of protein autoubiquitination'; ''); ('GO:1900044-P:regulation of protein K63-linked ubiquitination'; ''); ('GO:0001965-F:G-protein alpha-subunit binding'; ''); ('GO:0031435-F:mitogen-activated protein kinase kinase kinase binding'; ''); ('GO:0060090-F:molecular adaptor activity'; ''); ('GO:0019901-F:protein kinase binding'; ''); ('GO:0005737-C:cytoplasm'; ''); ('GO:0005829-C:cytosol'; ''); ('GO:0005654-C:nucleoplasm'; ''); ('GO:0032991-C:protein-containing complex'; '')]	697	728	LLTAVELLQEyDSNSDQSGS	SGCSPRDSGCyESSENLENG	30	YDSNSDQSGSQEKLLVDSQGLSGCSPRDSGCY
23402	O94885	SASH1	[('GO:0045766-P:positive regulation of angiogenesis'; ''); ('GO:0010595-P:positive regulation of endothelial cell migration'; ''); ('GO:0043507-P:positive regulation of JUN kinase activity'; ''); ('GO:0031666-P:positive regulation of lipopolysaccharide-mediated signaling pathway'; ''); ('GO:1901224-P:positive regulation of non-canonical NF-kappaB signal transduction'; ''); ('GO:1900745-P:positive regulation of p38MAPK cascade'; ''); ('GO:0000209-P:protein polyubiquitination'; ''); ('GO:0010632-P:regulation of epithelial cell migration'; ''); ('GO:1902498-P:regulation of protein autoubiquitination'; ''); ('GO:1900044-P:regulation of protein K63-linked ubiquitination'; ''); ('GO:0001965-F:G-protein alpha-subunit binding'; ''); ('GO:0031435-F:mitogen-activated protein kinase kinase kinase binding'; ''); ('GO:0060090-F:molecular adaptor activity'; ''); ('GO:0019901-F:protein kinase binding'; ''); ('GO:0005737-C:cytoplasm'; ''); ('GO:0005829-C:cytosol'; ''); ('GO:0005654-C:nucleoplasm'; ''); ('GO:0032991-C:protein-containing complex'; '')]	728	766	SGCSPRDSGCyESSENLENG	KSFSRNQLGNyPTLPLMKSG	37	YESSENLENGKTRKASLLSAKSSTEPSLKSFSRNQLGNY	Polar residues:746:765
23403	O94885	SASH1	[('GO:0045766-P:positive regulation of angiogenesis'; ''); ('GO:0010595-P:positive regulation of endothelial cell migration'; ''); ('GO:0043507-P:positive regulation of JUN kinase activity'; ''); ('GO:0031666-P:positive regulation of lipopolysaccharide-mediated signaling pathway'; ''); ('GO:1901224-P:positive regulation of non-canonical NF-kappaB signal transduction'; ''); ('GO:1900745-P:positive regulation of p38MAPK cascade'; ''); ('GO:0000209-P:protein polyubiquitination'; ''); ('GO:0010632-P:regulation of epithelial cell migration'; ''); ('GO:1902498-P:regulation of protein autoubiquitination'; ''); ('GO:1900044-P:regulation of protein K63-linked ubiquitination'; ''); ('GO:0001965-F:G-protein alpha-subunit binding'; ''); ('GO:0031435-F:mitogen-activated protein kinase kinase kinase binding'; ''); ('GO:0060090-F:molecular adaptor activity'; ''); ('GO:0019901-F:protein kinase binding'; ''); ('GO:0005737-C:cytoplasm'; ''); ('GO:0005829-C:cytosol'; ''); ('GO:0005654-C:nucleoplasm'; ''); ('GO:0032991-C:protein-containing complex'; '')]	728	932	SGCSPRDSGCyESSENLENG	LSPPQCLPRNyDAQPPGAKH	203	YESSENLENGKTRKASLLSAKSSTEPSLKSFSRNQLGNYPTLPLMKSGDALKQGQEEGRLGGGLAPDTSKSCDPPGVTGLNKNRRSLPVSICRSCETLEGPQTVDTWPRSHSLDDLQVEPGAEQDVPTEVTEPPPQIVPEVPQKTTASSTKAQPLEQDSAVDNALLLTQSKRFSEPQKLTTKKLEGSIAASGRGLSPPQCLPRNY	Polar residues:746:765;Disordered:846:884;Required for interaction with TRAF6:852:860
23411	Q9C0B5	ZDHHC5	[('GO:0045087-P:innate immune response'; ''); ('GO:0006869-P:lipid transport'; ''); ('GO:1900227-P:positive regulation of NLRP3 inflammasome complex assembly'; ''); ('GO:0062208-P:positive regulation of pattern recognition receptor signaling pathway'; ''); ('GO:1905171-P:positive regulation of protein localization to phagocytic vesicle'; ''); ('GO:1903078-P:positive regulation of protein localization to plasma membrane'; ''); ('GO:0140639-P:positive regulation of pyroptotic inflammatory response'; ''); ('GO:0072659-P:protein localization to plasma membrane'; ''); ('GO:0018345-P:protein palmitoylation'; ''); ('GO:0099072-P:regulation of postsynaptic membrane neurotransmitter receptor levels'; ''); ('GO:0016409-F:palmitoyltransferase activity'; ''); ('GO:0019706-F:protein-cysteine S-palmitoyltransferase activity'; ''); ('GO:0030425-C:dendrite'; ''); ('GO:0098982-C:GABA-ergic synapse'; ''); ('GO:0098978-C:glutamatergic synapse'; ''); ('GO:0000139-C:Golgi membrane'; ''); ('GO:0016020-C:membrane'; ''); ('GO:0005654-C:nucleoplasm'; ''); ('GO:0045335-C:phagocytic vesicle'; ''); ('GO:0005886-C:plasma membrane'; ''); ('GO:0099091-C:postsynaptic specialization; intracellular component'; '')]	323	358	PPPPKPDLSRyTGLRTHLGL	TPTMYKYRPGySSSSTSAAM	34	YTGLRTHLGLATNEDSSLLAKDSPPTPTMYKYRPGY
23412	Q9C0B5	ZDHHC5	[('GO:0045087-P:innate immune response'; ''); ('GO:0006869-P:lipid transport'; ''); ('GO:1900227-P:positive regulation of NLRP3 inflammasome complex assembly'; ''); ('GO:0062208-P:positive regulation of pattern recognition receptor signaling pathway'; ''); ('GO:1905171-P:positive regulation of protein localization to phagocytic vesicle'; ''); ('GO:1903078-P:positive regulation of protein localization to plasma membrane'; ''); ('GO:0140639-P:positive regulation of pyroptotic inflammatory response'; ''); ('GO:0072659-P:protein localization to plasma membrane'; ''); ('GO:0018345-P:protein palmitoylation'; ''); ('GO:0099072-P:regulation of postsynaptic membrane neurotransmitter receptor levels'; ''); ('GO:0016409-F:palmitoyltransferase activity'; ''); ('GO:0019706-F:protein-cysteine S-palmitoyltransferase activity'; ''); ('GO:0030425-C:dendrite'; ''); ('GO:0098982-C:GABA-ergic synapse'; ''); ('GO:0098978-C:glutamatergic synapse'; ''); ('GO:0000139-C:Golgi membrane'; ''); ('GO:0016020-C:membrane'; ''); ('GO:0005654-C:nucleoplasm'; ''); ('GO:0045335-C:phagocytic vesicle'; ''); ('GO:0005886-C:plasma membrane'; ''); ('GO:0099091-C:postsynaptic specialization; intracellular component'; '')]	323	396	PPPPKPDLSRyTGLRTHLGL	SIAESSRHPSyRSEPSLEPE	72	YTGLRTHLGLATNEDSSLLAKDSPPTPTMYKYRPGYSSSSTSAAMPHSSSAKLSRGDSLKEPTSIAESSRHPSY	Low complexity:359:373
23415	Q9C0B5	ZDHHC5	[('GO:0045087-P:innate immune response'; ''); ('GO:0006869-P:lipid transport'; ''); ('GO:1900227-P:positive regulation of NLRP3 inflammasome complex assembly'; ''); ('GO:0062208-P:positive regulation of pattern recognition receptor signaling pathway'; ''); ('GO:1905171-P:positive regulation of protein localization to phagocytic vesicle'; ''); ('GO:1903078-P:positive regulation of protein localization to plasma membrane'; ''); ('GO:0140639-P:positive regulation of pyroptotic inflammatory response'; ''); ('GO:0072659-P:protein localization to plasma membrane'; ''); ('GO:0018345-P:protein palmitoylation'; ''); ('GO:0099072-P:regulation of postsynaptic membrane neurotransmitter receptor levels'; ''); ('GO:0016409-F:palmitoyltransferase activity'; ''); ('GO:0019706-F:protein-cysteine S-palmitoyltransferase activity'; ''); ('GO:0030425-C:dendrite'; ''); ('GO:0098982-C:GABA-ergic synapse'; ''); ('GO:0098978-C:glutamatergic synapse'; ''); ('GO:0000139-C:Golgi membrane'; ''); ('GO:0016020-C:membrane'; ''); ('GO:0005654-C:nucleoplasm'; ''); ('GO:0045335-C:phagocytic vesicle'; ''); ('GO:0005886-C:plasma membrane'; ''); ('GO:0099091-C:postsynaptic specialization; intracellular component'; '')]	323	497	PPPPKPDLSRyTGLRTHLGL	AGPEPDPPLGyTSPFLSARL	173	YTGLRTHLGLATNEDSSLLAKDSPPTPTMYKYRPGYSSSSTSAAMPHSSSAKLSRGDSLKEPTSIAESSRHPSYRSEPSLEPESFRSPTFGKSFHFDPLSSGSRSSSLKSAQGTGFELGQLQSIRSEGTTSTSYKSLANQTRNGSLSYDSLLTPSDSPDFESVQAGPEPDPPLGY	Low complexity:359:373;Low complexity:422:432;Polar residues:442:478
23416	Q9C0B5	ZDHHC5	[('GO:0045087-P:innate immune response'; ''); ('GO:0006869-P:lipid transport'; ''); ('GO:1900227-P:positive regulation of NLRP3 inflammasome complex assembly'; ''); ('GO:0062208-P:positive regulation of pattern recognition receptor signaling pathway'; ''); ('GO:1905171-P:positive regulation of protein localization to phagocytic vesicle'; ''); ('GO:1903078-P:positive regulation of protein localization to plasma membrane'; ''); ('GO:0140639-P:positive regulation of pyroptotic inflammatory response'; ''); ('GO:0072659-P:protein localization to plasma membrane'; ''); ('GO:0018345-P:protein palmitoylation'; ''); ('GO:0099072-P:regulation of postsynaptic membrane neurotransmitter receptor levels'; ''); ('GO:0016409-F:palmitoyltransferase activity'; ''); ('GO:0019706-F:protein-cysteine S-palmitoyltransferase activity'; ''); ('GO:0030425-C:dendrite'; ''); ('GO:0098982-C:GABA-ergic synapse'; ''); ('GO:0098978-C:glutamatergic synapse'; ''); ('GO:0000139-C:Golgi membrane'; ''); ('GO:0016020-C:membrane'; ''); ('GO:0005654-C:nucleoplasm'; ''); ('GO:0045335-C:phagocytic vesicle'; ''); ('GO:0005886-C:plasma membrane'; ''); ('GO:0099091-C:postsynaptic specialization; intracellular component'; '')]	323	533	PPPPKPDLSRyTGLRTHLGL	PTHREPSPVRyDNLSRHIVA	209	YTGLRTHLGLATNEDSSLLAKDSPPTPTMYKYRPGYSSSSTSAAMPHSSSAKLSRGDSLKEPTSIAESSRHPSYRSEPSLEPESFRSPTFGKSFHFDPLSSGSRSSSLKSAQGTGFELGQLQSIRSEGTTSTSYKSLANQTRNGSLSYDSLLTPSDSPDFESVQAGPEPDPPLGYTSPFLSARLAQQREAERHPRLVPTGPTHREPSPVRY	Low complexity:359:373;Low complexity:422:432;Polar residues:442:478					PIK3R1_N;PIK3R2_N
23417	Q9C0B5	ZDHHC5	[('GO:0045087-P:innate immune response'; ''); ('GO:0006869-P:lipid transport'; ''); ('GO:1900227-P:positive regulation of NLRP3 inflammasome complex assembly'; ''); ('GO:0062208-P:positive regulation of pattern recognition receptor signaling pathway'; ''); ('GO:1905171-P:positive regulation of protein localization to phagocytic vesicle'; ''); ('GO:1903078-P:positive regulation of protein localization to plasma membrane'; ''); ('GO:0140639-P:positive regulation of pyroptotic inflammatory response'; ''); ('GO:0072659-P:protein localization to plasma membrane'; ''); ('GO:0018345-P:protein palmitoylation'; ''); ('GO:0099072-P:regulation of postsynaptic membrane neurotransmitter receptor levels'; ''); ('GO:0016409-F:palmitoyltransferase activity'; ''); ('GO:0019706-F:protein-cysteine S-palmitoyltransferase activity'; ''); ('GO:0030425-C:dendrite'; ''); ('GO:0098982-C:GABA-ergic synapse'; ''); ('GO:0098978-C:glutamatergic synapse'; ''); ('GO:0000139-C:Golgi membrane'; ''); ('GO:0016020-C:membrane'; ''); ('GO:0005654-C:nucleoplasm'; ''); ('GO:0045335-C:phagocytic vesicle'; ''); ('GO:0005886-C:plasma membrane'; ''); ('GO:0099091-C:postsynaptic specialization; intracellular component'; '')]	323	630	PPPPKPDLSRyTGLRTHLGL	GSPEPGPTAPyLGRSMSYSS	306	YTGLRTHLGLATNEDSSLLAKDSPPTPTMYKYRPGYSSSSTSAAMPHSSSAKLSRGDSLKEPTSIAESSRHPSYRSEPSLEPESFRSPTFGKSFHFDPLSSGSRSSSLKSAQGTGFELGQLQSIRSEGTTSTSYKSLANQTRNGSLSYDSLLTPSDSPDFESVQAGPEPDPPLGYTSPFLSARLAQQREAERHPRLVPTGPTHREPSPVRYDNLSRHIVASLQEREKLLRQSPPLPGREEEPGLGDSGIQSTPGSGHAPRTSSSSDDSKRSPLGKTPLGRPAVPRFGKPDGLRGRGVGSPEPGPTAPY	Low complexity:359:373;Low complexity:422:432;Polar residues:442:478					PIK3R1_N
23419	Q9C0B5	ZDHHC5	[('GO:0045087-P:innate immune response'; ''); ('GO:0006869-P:lipid transport'; ''); ('GO:1900227-P:positive regulation of NLRP3 inflammasome complex assembly'; ''); ('GO:0062208-P:positive regulation of pattern recognition receptor signaling pathway'; ''); ('GO:1905171-P:positive regulation of protein localization to phagocytic vesicle'; ''); ('GO:1903078-P:positive regulation of protein localization to plasma membrane'; ''); ('GO:0140639-P:positive regulation of pyroptotic inflammatory response'; ''); ('GO:0072659-P:protein localization to plasma membrane'; ''); ('GO:0018345-P:protein palmitoylation'; ''); ('GO:0099072-P:regulation of postsynaptic membrane neurotransmitter receptor levels'; ''); ('GO:0016409-F:palmitoyltransferase activity'; ''); ('GO:0019706-F:protein-cysteine S-palmitoyltransferase activity'; ''); ('GO:0030425-C:dendrite'; ''); ('GO:0098982-C:GABA-ergic synapse'; ''); ('GO:0098978-C:glutamatergic synapse'; ''); ('GO:0000139-C:Golgi membrane'; ''); ('GO:0016020-C:membrane'; ''); ('GO:0005654-C:nucleoplasm'; ''); ('GO:0045335-C:phagocytic vesicle'; ''); ('GO:0005886-C:plasma membrane'; ''); ('GO:0099091-C:postsynaptic specialization; intracellular component'; '')]	352	396	AKDSPPTPTMyKYRPGYSSS	SIAESSRHPSyRSEPSLEPE	43	YKYRPGYSSSSTSAAMPHSSSAKLSRGDSLKEPTSIAESSRHPSY	Low complexity:359:373
23422	Q9C0B5	ZDHHC5	[('GO:0045087-P:innate immune response'; ''); ('GO:0006869-P:lipid transport'; ''); ('GO:1900227-P:positive regulation of NLRP3 inflammasome complex assembly'; ''); ('GO:0062208-P:positive regulation of pattern recognition receptor signaling pathway'; ''); ('GO:1905171-P:positive regulation of protein localization to phagocytic vesicle'; ''); ('GO:1903078-P:positive regulation of protein localization to plasma membrane'; ''); ('GO:0140639-P:positive regulation of pyroptotic inflammatory response'; ''); ('GO:0072659-P:protein localization to plasma membrane'; ''); ('GO:0018345-P:protein palmitoylation'; ''); ('GO:0099072-P:regulation of postsynaptic membrane neurotransmitter receptor levels'; ''); ('GO:0016409-F:palmitoyltransferase activity'; ''); ('GO:0019706-F:protein-cysteine S-palmitoyltransferase activity'; ''); ('GO:0030425-C:dendrite'; ''); ('GO:0098982-C:GABA-ergic synapse'; ''); ('GO:0098978-C:glutamatergic synapse'; ''); ('GO:0000139-C:Golgi membrane'; ''); ('GO:0016020-C:membrane'; ''); ('GO:0005654-C:nucleoplasm'; ''); ('GO:0045335-C:phagocytic vesicle'; ''); ('GO:0005886-C:plasma membrane'; ''); ('GO:0099091-C:postsynaptic specialization; intracellular component'; '')]	352	497	AKDSPPTPTMyKYRPGYSSS	AGPEPDPPLGyTSPFLSARL	144	YKYRPGYSSSSTSAAMPHSSSAKLSRGDSLKEPTSIAESSRHPSYRSEPSLEPESFRSPTFGKSFHFDPLSSGSRSSSLKSAQGTGFELGQLQSIRSEGTTSTSYKSLANQTRNGSLSYDSLLTPSDSPDFESVQAGPEPDPPLGY	Low complexity:359:373;Low complexity:422:432;Polar residues:442:478
23423	Q9C0B5	ZDHHC5	[('GO:0045087-P:innate immune response'; ''); ('GO:0006869-P:lipid transport'; ''); ('GO:1900227-P:positive regulation of NLRP3 inflammasome complex assembly'; ''); ('GO:0062208-P:positive regulation of pattern recognition receptor signaling pathway'; ''); ('GO:1905171-P:positive regulation of protein localization to phagocytic vesicle'; ''); ('GO:1903078-P:positive regulation of protein localization to plasma membrane'; ''); ('GO:0140639-P:positive regulation of pyroptotic inflammatory response'; ''); ('GO:0072659-P:protein localization to plasma membrane'; ''); ('GO:0018345-P:protein palmitoylation'; ''); ('GO:0099072-P:regulation of postsynaptic membrane neurotransmitter receptor levels'; ''); ('GO:0016409-F:palmitoyltransferase activity'; ''); ('GO:0019706-F:protein-cysteine S-palmitoyltransferase activity'; ''); ('GO:0030425-C:dendrite'; ''); ('GO:0098982-C:GABA-ergic synapse'; ''); ('GO:0098978-C:glutamatergic synapse'; ''); ('GO:0000139-C:Golgi membrane'; ''); ('GO:0016020-C:membrane'; ''); ('GO:0005654-C:nucleoplasm'; ''); ('GO:0045335-C:phagocytic vesicle'; ''); ('GO:0005886-C:plasma membrane'; ''); ('GO:0099091-C:postsynaptic specialization; intracellular component'; '')]	352	533	AKDSPPTPTMyKYRPGYSSS	PTHREPSPVRyDNLSRHIVA	180	YKYRPGYSSSSTSAAMPHSSSAKLSRGDSLKEPTSIAESSRHPSYRSEPSLEPESFRSPTFGKSFHFDPLSSGSRSSSLKSAQGTGFELGQLQSIRSEGTTSTSYKSLANQTRNGSLSYDSLLTPSDSPDFESVQAGPEPDPPLGYTSPFLSARLAQQREAERHPRLVPTGPTHREPSPVRY	Low complexity:359:373;Low complexity:422:432;Polar residues:442:478					PIK3R1_N;PIK3R2_N
23424	Q9C0B5	ZDHHC5	[('GO:0045087-P:innate immune response'; ''); ('GO:0006869-P:lipid transport'; ''); ('GO:1900227-P:positive regulation of NLRP3 inflammasome complex assembly'; ''); ('GO:0062208-P:positive regulation of pattern recognition receptor signaling pathway'; ''); ('GO:1905171-P:positive regulation of protein localization to phagocytic vesicle'; ''); ('GO:1903078-P:positive regulation of protein localization to plasma membrane'; ''); ('GO:0140639-P:positive regulation of pyroptotic inflammatory response'; ''); ('GO:0072659-P:protein localization to plasma membrane'; ''); ('GO:0018345-P:protein palmitoylation'; ''); ('GO:0099072-P:regulation of postsynaptic membrane neurotransmitter receptor levels'; ''); ('GO:0016409-F:palmitoyltransferase activity'; ''); ('GO:0019706-F:protein-cysteine S-palmitoyltransferase activity'; ''); ('GO:0030425-C:dendrite'; ''); ('GO:0098982-C:GABA-ergic synapse'; ''); ('GO:0098978-C:glutamatergic synapse'; ''); ('GO:0000139-C:Golgi membrane'; ''); ('GO:0016020-C:membrane'; ''); ('GO:0005654-C:nucleoplasm'; ''); ('GO:0045335-C:phagocytic vesicle'; ''); ('GO:0005886-C:plasma membrane'; ''); ('GO:0099091-C:postsynaptic specialization; intracellular component'; '')]	352	630	AKDSPPTPTMyKYRPGYSSS	GSPEPGPTAPyLGRSMSYSS	277	YKYRPGYSSSSTSAAMPHSSSAKLSRGDSLKEPTSIAESSRHPSYRSEPSLEPESFRSPTFGKSFHFDPLSSGSRSSSLKSAQGTGFELGQLQSIRSEGTTSTSYKSLANQTRNGSLSYDSLLTPSDSPDFESVQAGPEPDPPLGYTSPFLSARLAQQREAERHPRLVPTGPTHREPSPVRYDNLSRHIVASLQEREKLLRQSPPLPGREEEPGLGDSGIQSTPGSGHAPRTSSSSDDSKRSPLGKTPLGRPAVPRFGKPDGLRGRGVGSPEPGPTAPY	Low complexity:359:373;Low complexity:422:432;Polar residues:442:478					PIK3R1_N
23426	Q9C0B5	ZDHHC5	[('GO:0045087-P:innate immune response'; ''); ('GO:0006869-P:lipid transport'; ''); ('GO:1900227-P:positive regulation of NLRP3 inflammasome complex assembly'; ''); ('GO:0062208-P:positive regulation of pattern recognition receptor signaling pathway'; ''); ('GO:1905171-P:positive regulation of protein localization to phagocytic vesicle'; ''); ('GO:1903078-P:positive regulation of protein localization to plasma membrane'; ''); ('GO:0140639-P:positive regulation of pyroptotic inflammatory response'; ''); ('GO:0072659-P:protein localization to plasma membrane'; ''); ('GO:0018345-P:protein palmitoylation'; ''); ('GO:0099072-P:regulation of postsynaptic membrane neurotransmitter receptor levels'; ''); ('GO:0016409-F:palmitoyltransferase activity'; ''); ('GO:0019706-F:protein-cysteine S-palmitoyltransferase activity'; ''); ('GO:0030425-C:dendrite'; ''); ('GO:0098982-C:GABA-ergic synapse'; ''); ('GO:0098978-C:glutamatergic synapse'; ''); ('GO:0000139-C:Golgi membrane'; ''); ('GO:0016020-C:membrane'; ''); ('GO:0005654-C:nucleoplasm'; ''); ('GO:0045335-C:phagocytic vesicle'; ''); ('GO:0005886-C:plasma membrane'; ''); ('GO:0099091-C:postsynaptic specialization; intracellular component'; '')]	354	396	DSPPTPTMYKyRPGYSSSST	SIAESSRHPSyRSEPSLEPE	41	YRPGYSSSSTSAAMPHSSSAKLSRGDSLKEPTSIAESSRHPSY	Low complexity:359:373
23429	Q9C0B5	ZDHHC5	[('GO:0045087-P:innate immune response'; ''); ('GO:0006869-P:lipid transport'; ''); ('GO:1900227-P:positive regulation of NLRP3 inflammasome complex assembly'; ''); ('GO:0062208-P:positive regulation of pattern recognition receptor signaling pathway'; ''); ('GO:1905171-P:positive regulation of protein localization to phagocytic vesicle'; ''); ('GO:1903078-P:positive regulation of protein localization to plasma membrane'; ''); ('GO:0140639-P:positive regulation of pyroptotic inflammatory response'; ''); ('GO:0072659-P:protein localization to plasma membrane'; ''); ('GO:0018345-P:protein palmitoylation'; ''); ('GO:0099072-P:regulation of postsynaptic membrane neurotransmitter receptor levels'; ''); ('GO:0016409-F:palmitoyltransferase activity'; ''); ('GO:0019706-F:protein-cysteine S-palmitoyltransferase activity'; ''); ('GO:0030425-C:dendrite'; ''); ('GO:0098982-C:GABA-ergic synapse'; ''); ('GO:0098978-C:glutamatergic synapse'; ''); ('GO:0000139-C:Golgi membrane'; ''); ('GO:0016020-C:membrane'; ''); ('GO:0005654-C:nucleoplasm'; ''); ('GO:0045335-C:phagocytic vesicle'; ''); ('GO:0005886-C:plasma membrane'; ''); ('GO:0099091-C:postsynaptic specialization; intracellular component'; '')]	354	497	DSPPTPTMYKyRPGYSSSST	AGPEPDPPLGyTSPFLSARL	142	YRPGYSSSSTSAAMPHSSSAKLSRGDSLKEPTSIAESSRHPSYRSEPSLEPESFRSPTFGKSFHFDPLSSGSRSSSLKSAQGTGFELGQLQSIRSEGTTSTSYKSLANQTRNGSLSYDSLLTPSDSPDFESVQAGPEPDPPLGY	Low complexity:359:373;Low complexity:422:432;Polar residues:442:478
23430	Q9C0B5	ZDHHC5	[('GO:0045087-P:innate immune response'; ''); ('GO:0006869-P:lipid transport'; ''); ('GO:1900227-P:positive regulation of NLRP3 inflammasome complex assembly'; ''); ('GO:0062208-P:positive regulation of pattern recognition receptor signaling pathway'; ''); ('GO:1905171-P:positive regulation of protein localization to phagocytic vesicle'; ''); ('GO:1903078-P:positive regulation of protein localization to plasma membrane'; ''); ('GO:0140639-P:positive regulation of pyroptotic inflammatory response'; ''); ('GO:0072659-P:protein localization to plasma membrane'; ''); ('GO:0018345-P:protein palmitoylation'; ''); ('GO:0099072-P:regulation of postsynaptic membrane neurotransmitter receptor levels'; ''); ('GO:0016409-F:palmitoyltransferase activity'; ''); ('GO:0019706-F:protein-cysteine S-palmitoyltransferase activity'; ''); ('GO:0030425-C:dendrite'; ''); ('GO:0098982-C:GABA-ergic synapse'; ''); ('GO:0098978-C:glutamatergic synapse'; ''); ('GO:0000139-C:Golgi membrane'; ''); ('GO:0016020-C:membrane'; ''); ('GO:0005654-C:nucleoplasm'; ''); ('GO:0045335-C:phagocytic vesicle'; ''); ('GO:0005886-C:plasma membrane'; ''); ('GO:0099091-C:postsynaptic specialization; intracellular component'; '')]	354	533	DSPPTPTMYKyRPGYSSSST	PTHREPSPVRyDNLSRHIVA	178	YRPGYSSSSTSAAMPHSSSAKLSRGDSLKEPTSIAESSRHPSYRSEPSLEPESFRSPTFGKSFHFDPLSSGSRSSSLKSAQGTGFELGQLQSIRSEGTTSTSYKSLANQTRNGSLSYDSLLTPSDSPDFESVQAGPEPDPPLGYTSPFLSARLAQQREAERHPRLVPTGPTHREPSPVRY	Low complexity:359:373;Low complexity:422:432;Polar residues:442:478					PIK3R1_N;PIK3R2_N
23431	Q9C0B5	ZDHHC5	[('GO:0045087-P:innate immune response'; ''); ('GO:0006869-P:lipid transport'; ''); ('GO:1900227-P:positive regulation of NLRP3 inflammasome complex assembly'; ''); ('GO:0062208-P:positive regulation of pattern recognition receptor signaling pathway'; ''); ('GO:1905171-P:positive regulation of protein localization to phagocytic vesicle'; ''); ('GO:1903078-P:positive regulation of protein localization to plasma membrane'; ''); ('GO:0140639-P:positive regulation of pyroptotic inflammatory response'; ''); ('GO:0072659-P:protein localization to plasma membrane'; ''); ('GO:0018345-P:protein palmitoylation'; ''); ('GO:0099072-P:regulation of postsynaptic membrane neurotransmitter receptor levels'; ''); ('GO:0016409-F:palmitoyltransferase activity'; ''); ('GO:0019706-F:protein-cysteine S-palmitoyltransferase activity'; ''); ('GO:0030425-C:dendrite'; ''); ('GO:0098982-C:GABA-ergic synapse'; ''); ('GO:0098978-C:glutamatergic synapse'; ''); ('GO:0000139-C:Golgi membrane'; ''); ('GO:0016020-C:membrane'; ''); ('GO:0005654-C:nucleoplasm'; ''); ('GO:0045335-C:phagocytic vesicle'; ''); ('GO:0005886-C:plasma membrane'; ''); ('GO:0099091-C:postsynaptic specialization; intracellular component'; '')]	354	630	DSPPTPTMYKyRPGYSSSST	GSPEPGPTAPyLGRSMSYSS	275	YRPGYSSSSTSAAMPHSSSAKLSRGDSLKEPTSIAESSRHPSYRSEPSLEPESFRSPTFGKSFHFDPLSSGSRSSSLKSAQGTGFELGQLQSIRSEGTTSTSYKSLANQTRNGSLSYDSLLTPSDSPDFESVQAGPEPDPPLGYTSPFLSARLAQQREAERHPRLVPTGPTHREPSPVRYDNLSRHIVASLQEREKLLRQSPPLPGREEEPGLGDSGIQSTPGSGHAPRTSSSSDDSKRSPLGKTPLGRPAVPRFGKPDGLRGRGVGSPEPGPTAPY	Low complexity:359:373;Low complexity:422:432;Polar residues:442:478					PIK3R1_N
23433	Q9C0B5	ZDHHC5	[('GO:0045087-P:innate immune response'; ''); ('GO:0006869-P:lipid transport'; ''); ('GO:1900227-P:positive regulation of NLRP3 inflammasome complex assembly'; ''); ('GO:0062208-P:positive regulation of pattern recognition receptor signaling pathway'; ''); ('GO:1905171-P:positive regulation of protein localization to phagocytic vesicle'; ''); ('GO:1903078-P:positive regulation of protein localization to plasma membrane'; ''); ('GO:0140639-P:positive regulation of pyroptotic inflammatory response'; ''); ('GO:0072659-P:protein localization to plasma membrane'; ''); ('GO:0018345-P:protein palmitoylation'; ''); ('GO:0099072-P:regulation of postsynaptic membrane neurotransmitter receptor levels'; ''); ('GO:0016409-F:palmitoyltransferase activity'; ''); ('GO:0019706-F:protein-cysteine S-palmitoyltransferase activity'; ''); ('GO:0030425-C:dendrite'; ''); ('GO:0098982-C:GABA-ergic synapse'; ''); ('GO:0098978-C:glutamatergic synapse'; ''); ('GO:0000139-C:Golgi membrane'; ''); ('GO:0016020-C:membrane'; ''); ('GO:0005654-C:nucleoplasm'; ''); ('GO:0045335-C:phagocytic vesicle'; ''); ('GO:0005886-C:plasma membrane'; ''); ('GO:0099091-C:postsynaptic specialization; intracellular component'; '')]	358	396	TPTMYKYRPGySSSSTSAAM	SIAESSRHPSyRSEPSLEPE	37	YSSSSTSAAMPHSSSAKLSRGDSLKEPTSIAESSRHPSY	Low complexity:359:373
23434	Q9C0B5	ZDHHC5	[('GO:0045087-P:innate immune response'; ''); ('GO:0006869-P:lipid transport'; ''); ('GO:1900227-P:positive regulation of NLRP3 inflammasome complex assembly'; ''); ('GO:0062208-P:positive regulation of pattern recognition receptor signaling pathway'; ''); ('GO:1905171-P:positive regulation of protein localization to phagocytic vesicle'; ''); ('GO:1903078-P:positive regulation of protein localization to plasma membrane'; ''); ('GO:0140639-P:positive regulation of pyroptotic inflammatory response'; ''); ('GO:0072659-P:protein localization to plasma membrane'; ''); ('GO:0018345-P:protein palmitoylation'; ''); ('GO:0099072-P:regulation of postsynaptic membrane neurotransmitter receptor levels'; ''); ('GO:0016409-F:palmitoyltransferase activity'; ''); ('GO:0019706-F:protein-cysteine S-palmitoyltransferase activity'; ''); ('GO:0030425-C:dendrite'; ''); ('GO:0098982-C:GABA-ergic synapse'; ''); ('GO:0098978-C:glutamatergic synapse'; ''); ('GO:0000139-C:Golgi membrane'; ''); ('GO:0016020-C:membrane'; ''); ('GO:0005654-C:nucleoplasm'; ''); ('GO:0045335-C:phagocytic vesicle'; ''); ('GO:0005886-C:plasma membrane'; ''); ('GO:0099091-C:postsynaptic specialization; intracellular component'; '')]	358	456	TPTMYKYRPGySSSSTSAAM	IRSEGTTSTSyKSLANQTRN	97	YSSSSTSAAMPHSSSAKLSRGDSLKEPTSIAESSRHPSYRSEPSLEPESFRSPTFGKSFHFDPLSSGSRSSSLKSAQGTGFELGQLQSIRSEGTTSTSY	Low complexity:359:373;Low complexity:422:432
23435	Q9C0B5	ZDHHC5	[('GO:0045087-P:innate immune response'; ''); ('GO:0006869-P:lipid transport'; ''); ('GO:1900227-P:positive regulation of NLRP3 inflammasome complex assembly'; ''); ('GO:0062208-P:positive regulation of pattern recognition receptor signaling pathway'; ''); ('GO:1905171-P:positive regulation of protein localization to phagocytic vesicle'; ''); ('GO:1903078-P:positive regulation of protein localization to plasma membrane'; ''); ('GO:0140639-P:positive regulation of pyroptotic inflammatory response'; ''); ('GO:0072659-P:protein localization to plasma membrane'; ''); ('GO:0018345-P:protein palmitoylation'; ''); ('GO:0099072-P:regulation of postsynaptic membrane neurotransmitter receptor levels'; ''); ('GO:0016409-F:palmitoyltransferase activity'; ''); ('GO:0019706-F:protein-cysteine S-palmitoyltransferase activity'; ''); ('GO:0030425-C:dendrite'; ''); ('GO:0098982-C:GABA-ergic synapse'; ''); ('GO:0098978-C:glutamatergic synapse'; ''); ('GO:0000139-C:Golgi membrane'; ''); ('GO:0016020-C:membrane'; ''); ('GO:0005654-C:nucleoplasm'; ''); ('GO:0045335-C:phagocytic vesicle'; ''); ('GO:0005886-C:plasma membrane'; ''); ('GO:0099091-C:postsynaptic specialization; intracellular component'; '')]	358	470	TPTMYKYRPGySSSSTSAAM	ANQTRNGSLSyDSLLTPSDS	111	YSSSSTSAAMPHSSSAKLSRGDSLKEPTSIAESSRHPSYRSEPSLEPESFRSPTFGKSFHFDPLSSGSRSSSLKSAQGTGFELGQLQSIRSEGTTSTSYKSLANQTRNGSLSY	Low complexity:359:373;Low complexity:422:432
23436	Q9C0B5	ZDHHC5	[('GO:0045087-P:innate immune response'; ''); ('GO:0006869-P:lipid transport'; ''); ('GO:1900227-P:positive regulation of NLRP3 inflammasome complex assembly'; ''); ('GO:0062208-P:positive regulation of pattern recognition receptor signaling pathway'; ''); ('GO:1905171-P:positive regulation of protein localization to phagocytic vesicle'; ''); ('GO:1903078-P:positive regulation of protein localization to plasma membrane'; ''); ('GO:0140639-P:positive regulation of pyroptotic inflammatory response'; ''); ('GO:0072659-P:protein localization to plasma membrane'; ''); ('GO:0018345-P:protein palmitoylation'; ''); ('GO:0099072-P:regulation of postsynaptic membrane neurotransmitter receptor levels'; ''); ('GO:0016409-F:palmitoyltransferase activity'; ''); ('GO:0019706-F:protein-cysteine S-palmitoyltransferase activity'; ''); ('GO:0030425-C:dendrite'; ''); ('GO:0098982-C:GABA-ergic synapse'; ''); ('GO:0098978-C:glutamatergic synapse'; ''); ('GO:0000139-C:Golgi membrane'; ''); ('GO:0016020-C:membrane'; ''); ('GO:0005654-C:nucleoplasm'; ''); ('GO:0045335-C:phagocytic vesicle'; ''); ('GO:0005886-C:plasma membrane'; ''); ('GO:0099091-C:postsynaptic specialization; intracellular component'; '')]	358	497	TPTMYKYRPGySSSSTSAAM	AGPEPDPPLGyTSPFLSARL	138	YSSSSTSAAMPHSSSAKLSRGDSLKEPTSIAESSRHPSYRSEPSLEPESFRSPTFGKSFHFDPLSSGSRSSSLKSAQGTGFELGQLQSIRSEGTTSTSYKSLANQTRNGSLSYDSLLTPSDSPDFESVQAGPEPDPPLGY	Low complexity:359:373;Low complexity:422:432;Polar residues:442:478
23437	Q9C0B5	ZDHHC5	[('GO:0045087-P:innate immune response'; ''); ('GO:0006869-P:lipid transport'; ''); ('GO:1900227-P:positive regulation of NLRP3 inflammasome complex assembly'; ''); ('GO:0062208-P:positive regulation of pattern recognition receptor signaling pathway'; ''); ('GO:1905171-P:positive regulation of protein localization to phagocytic vesicle'; ''); ('GO:1903078-P:positive regulation of protein localization to plasma membrane'; ''); ('GO:0140639-P:positive regulation of pyroptotic inflammatory response'; ''); ('GO:0072659-P:protein localization to plasma membrane'; ''); ('GO:0018345-P:protein palmitoylation'; ''); ('GO:0099072-P:regulation of postsynaptic membrane neurotransmitter receptor levels'; ''); ('GO:0016409-F:palmitoyltransferase activity'; ''); ('GO:0019706-F:protein-cysteine S-palmitoyltransferase activity'; ''); ('GO:0030425-C:dendrite'; ''); ('GO:0098982-C:GABA-ergic synapse'; ''); ('GO:0098978-C:glutamatergic synapse'; ''); ('GO:0000139-C:Golgi membrane'; ''); ('GO:0016020-C:membrane'; ''); ('GO:0005654-C:nucleoplasm'; ''); ('GO:0045335-C:phagocytic vesicle'; ''); ('GO:0005886-C:plasma membrane'; ''); ('GO:0099091-C:postsynaptic specialization; intracellular component'; '')]	358	533	TPTMYKYRPGySSSSTSAAM	PTHREPSPVRyDNLSRHIVA	174	YSSSSTSAAMPHSSSAKLSRGDSLKEPTSIAESSRHPSYRSEPSLEPESFRSPTFGKSFHFDPLSSGSRSSSLKSAQGTGFELGQLQSIRSEGTTSTSYKSLANQTRNGSLSYDSLLTPSDSPDFESVQAGPEPDPPLGYTSPFLSARLAQQREAERHPRLVPTGPTHREPSPVRY	Low complexity:359:373;Low complexity:422:432;Polar residues:442:478					PIK3R1_N;PIK3R2_N
23438	Q9C0B5	ZDHHC5	[('GO:0045087-P:innate immune response'; ''); ('GO:0006869-P:lipid transport'; ''); ('GO:1900227-P:positive regulation of NLRP3 inflammasome complex assembly'; ''); ('GO:0062208-P:positive regulation of pattern recognition receptor signaling pathway'; ''); ('GO:1905171-P:positive regulation of protein localization to phagocytic vesicle'; ''); ('GO:1903078-P:positive regulation of protein localization to plasma membrane'; ''); ('GO:0140639-P:positive regulation of pyroptotic inflammatory response'; ''); ('GO:0072659-P:protein localization to plasma membrane'; ''); ('GO:0018345-P:protein palmitoylation'; ''); ('GO:0099072-P:regulation of postsynaptic membrane neurotransmitter receptor levels'; ''); ('GO:0016409-F:palmitoyltransferase activity'; ''); ('GO:0019706-F:protein-cysteine S-palmitoyltransferase activity'; ''); ('GO:0030425-C:dendrite'; ''); ('GO:0098982-C:GABA-ergic synapse'; ''); ('GO:0098978-C:glutamatergic synapse'; ''); ('GO:0000139-C:Golgi membrane'; ''); ('GO:0016020-C:membrane'; ''); ('GO:0005654-C:nucleoplasm'; ''); ('GO:0045335-C:phagocytic vesicle'; ''); ('GO:0005886-C:plasma membrane'; ''); ('GO:0099091-C:postsynaptic specialization; intracellular component'; '')]	358	630	TPTMYKYRPGySSSSTSAAM	GSPEPGPTAPyLGRSMSYSS	271	YSSSSTSAAMPHSSSAKLSRGDSLKEPTSIAESSRHPSYRSEPSLEPESFRSPTFGKSFHFDPLSSGSRSSSLKSAQGTGFELGQLQSIRSEGTTSTSYKSLANQTRNGSLSYDSLLTPSDSPDFESVQAGPEPDPPLGYTSPFLSARLAQQREAERHPRLVPTGPTHREPSPVRYDNLSRHIVASLQEREKLLRQSPPLPGREEEPGLGDSGIQSTPGSGHAPRTSSSSDDSKRSPLGKTPLGRPAVPRFGKPDGLRGRGVGSPEPGPTAPY	Low complexity:359:373;Low complexity:422:432;Polar residues:442:478					PIK3R1_N
23439	Q9C0B5	ZDHHC5	[('GO:0045087-P:innate immune response'; ''); ('GO:0006869-P:lipid transport'; ''); ('GO:1900227-P:positive regulation of NLRP3 inflammasome complex assembly'; ''); ('GO:0062208-P:positive regulation of pattern recognition receptor signaling pathway'; ''); ('GO:1905171-P:positive regulation of protein localization to phagocytic vesicle'; ''); ('GO:1903078-P:positive regulation of protein localization to plasma membrane'; ''); ('GO:0140639-P:positive regulation of pyroptotic inflammatory response'; ''); ('GO:0072659-P:protein localization to plasma membrane'; ''); ('GO:0018345-P:protein palmitoylation'; ''); ('GO:0099072-P:regulation of postsynaptic membrane neurotransmitter receptor levels'; ''); ('GO:0016409-F:palmitoyltransferase activity'; ''); ('GO:0019706-F:protein-cysteine S-palmitoyltransferase activity'; ''); ('GO:0030425-C:dendrite'; ''); ('GO:0098982-C:GABA-ergic synapse'; ''); ('GO:0098978-C:glutamatergic synapse'; ''); ('GO:0000139-C:Golgi membrane'; ''); ('GO:0016020-C:membrane'; ''); ('GO:0005654-C:nucleoplasm'; ''); ('GO:0045335-C:phagocytic vesicle'; ''); ('GO:0005886-C:plasma membrane'; ''); ('GO:0099091-C:postsynaptic specialization; intracellular component'; '')]	358	711	TPTMYKYRPGySSSSTSAAM	KKVSGVGGTTyEISV	352	YSSSSTSAAMPHSSSAKLSRGDSLKEPTSIAESSRHPSYRSEPSLEPESFRSPTFGKSFHFDPLSSGSRSSSLKSAQGTGFELGQLQSIRSEGTTSTSYKSLANQTRNGSLSYDSLLTPSDSPDFESVQAGPEPDPPLGYTSPFLSARLAQQREAERHPRLVPTGPTHREPSPVRYDNLSRHIVASLQEREKLLRQSPPLPGREEEPGLGDSGIQSTPGSGHAPRTSSSSDDSKRSPLGKTPLGRPAVPRFGKPDGLRGRGVGSPEPGPTAPYLGRSMSYSSQKAQPGVSETEEVALQPLLTPKDEVQLKTTYSKSNGQPKSLGSASPGPGQPPLSSPTRGGVKKVSGVGGTTY	Low complexity:359:373;Low complexity:422:432;Polar residues:442:478;Polar residues:666:677
23440	Q9C0B5	ZDHHC5	[('GO:0045087-P:innate immune response'; ''); ('GO:0006869-P:lipid transport'; ''); ('GO:1900227-P:positive regulation of NLRP3 inflammasome complex assembly'; ''); ('GO:0062208-P:positive regulation of pattern recognition receptor signaling pathway'; ''); ('GO:1905171-P:positive regulation of protein localization to phagocytic vesicle'; ''); ('GO:1903078-P:positive regulation of protein localization to plasma membrane'; ''); ('GO:0140639-P:positive regulation of pyroptotic inflammatory response'; ''); ('GO:0072659-P:protein localization to plasma membrane'; ''); ('GO:0018345-P:protein palmitoylation'; ''); ('GO:0099072-P:regulation of postsynaptic membrane neurotransmitter receptor levels'; ''); ('GO:0016409-F:palmitoyltransferase activity'; ''); ('GO:0019706-F:protein-cysteine S-palmitoyltransferase activity'; ''); ('GO:0030425-C:dendrite'; ''); ('GO:0098982-C:GABA-ergic synapse'; ''); ('GO:0098978-C:glutamatergic synapse'; ''); ('GO:0000139-C:Golgi membrane'; ''); ('GO:0016020-C:membrane'; ''); ('GO:0005654-C:nucleoplasm'; ''); ('GO:0045335-C:phagocytic vesicle'; ''); ('GO:0005886-C:plasma membrane'; ''); ('GO:0099091-C:postsynaptic specialization; intracellular component'; '')]	396	456	SIAESSRHPSyRSEPSLEPE	IRSEGTTSTSyKSLANQTRN	59	YRSEPSLEPESFRSPTFGKSFHFDPLSSGSRSSSLKSAQGTGFELGQLQSIRSEGTTSTSY	Low complexity:422:432
23441	Q9C0B5	ZDHHC5	[('GO:0045087-P:innate immune response'; ''); ('GO:0006869-P:lipid transport'; ''); ('GO:1900227-P:positive regulation of NLRP3 inflammasome complex assembly'; ''); ('GO:0062208-P:positive regulation of pattern recognition receptor signaling pathway'; ''); ('GO:1905171-P:positive regulation of protein localization to phagocytic vesicle'; ''); ('GO:1903078-P:positive regulation of protein localization to plasma membrane'; ''); ('GO:0140639-P:positive regulation of pyroptotic inflammatory response'; ''); ('GO:0072659-P:protein localization to plasma membrane'; ''); ('GO:0018345-P:protein palmitoylation'; ''); ('GO:0099072-P:regulation of postsynaptic membrane neurotransmitter receptor levels'; ''); ('GO:0016409-F:palmitoyltransferase activity'; ''); ('GO:0019706-F:protein-cysteine S-palmitoyltransferase activity'; ''); ('GO:0030425-C:dendrite'; ''); ('GO:0098982-C:GABA-ergic synapse'; ''); ('GO:0098978-C:glutamatergic synapse'; ''); ('GO:0000139-C:Golgi membrane'; ''); ('GO:0016020-C:membrane'; ''); ('GO:0005654-C:nucleoplasm'; ''); ('GO:0045335-C:phagocytic vesicle'; ''); ('GO:0005886-C:plasma membrane'; ''); ('GO:0099091-C:postsynaptic specialization; intracellular component'; '')]	396	470	SIAESSRHPSyRSEPSLEPE	ANQTRNGSLSyDSLLTPSDS	73	YRSEPSLEPESFRSPTFGKSFHFDPLSSGSRSSSLKSAQGTGFELGQLQSIRSEGTTSTSYKSLANQTRNGSLSY	Low complexity:422:432
23442	Q9C0B5	ZDHHC5	[('GO:0045087-P:innate immune response'; ''); ('GO:0006869-P:lipid transport'; ''); ('GO:1900227-P:positive regulation of NLRP3 inflammasome complex assembly'; ''); ('GO:0062208-P:positive regulation of pattern recognition receptor signaling pathway'; ''); ('GO:1905171-P:positive regulation of protein localization to phagocytic vesicle'; ''); ('GO:1903078-P:positive regulation of protein localization to plasma membrane'; ''); ('GO:0140639-P:positive regulation of pyroptotic inflammatory response'; ''); ('GO:0072659-P:protein localization to plasma membrane'; ''); ('GO:0018345-P:protein palmitoylation'; ''); ('GO:0099072-P:regulation of postsynaptic membrane neurotransmitter receptor levels'; ''); ('GO:0016409-F:palmitoyltransferase activity'; ''); ('GO:0019706-F:protein-cysteine S-palmitoyltransferase activity'; ''); ('GO:0030425-C:dendrite'; ''); ('GO:0098982-C:GABA-ergic synapse'; ''); ('GO:0098978-C:glutamatergic synapse'; ''); ('GO:0000139-C:Golgi membrane'; ''); ('GO:0016020-C:membrane'; ''); ('GO:0005654-C:nucleoplasm'; ''); ('GO:0045335-C:phagocytic vesicle'; ''); ('GO:0005886-C:plasma membrane'; ''); ('GO:0099091-C:postsynaptic specialization; intracellular component'; '')]	396	497	SIAESSRHPSyRSEPSLEPE	AGPEPDPPLGyTSPFLSARL	100	YRSEPSLEPESFRSPTFGKSFHFDPLSSGSRSSSLKSAQGTGFELGQLQSIRSEGTTSTSYKSLANQTRNGSLSYDSLLTPSDSPDFESVQAGPEPDPPLGY	Low complexity:422:432;Polar residues:442:478
23443	Q9C0B5	ZDHHC5	[('GO:0045087-P:innate immune response'; ''); ('GO:0006869-P:lipid transport'; ''); ('GO:1900227-P:positive regulation of NLRP3 inflammasome complex assembly'; ''); ('GO:0062208-P:positive regulation of pattern recognition receptor signaling pathway'; ''); ('GO:1905171-P:positive regulation of protein localization to phagocytic vesicle'; ''); ('GO:1903078-P:positive regulation of protein localization to plasma membrane'; ''); ('GO:0140639-P:positive regulation of pyroptotic inflammatory response'; ''); ('GO:0072659-P:protein localization to plasma membrane'; ''); ('GO:0018345-P:protein palmitoylation'; ''); ('GO:0099072-P:regulation of postsynaptic membrane neurotransmitter receptor levels'; ''); ('GO:0016409-F:palmitoyltransferase activity'; ''); ('GO:0019706-F:protein-cysteine S-palmitoyltransferase activity'; ''); ('GO:0030425-C:dendrite'; ''); ('GO:0098982-C:GABA-ergic synapse'; ''); ('GO:0098978-C:glutamatergic synapse'; ''); ('GO:0000139-C:Golgi membrane'; ''); ('GO:0016020-C:membrane'; ''); ('GO:0005654-C:nucleoplasm'; ''); ('GO:0045335-C:phagocytic vesicle'; ''); ('GO:0005886-C:plasma membrane'; ''); ('GO:0099091-C:postsynaptic specialization; intracellular component'; '')]	396	533	SIAESSRHPSyRSEPSLEPE	PTHREPSPVRyDNLSRHIVA	136	YRSEPSLEPESFRSPTFGKSFHFDPLSSGSRSSSLKSAQGTGFELGQLQSIRSEGTTSTSYKSLANQTRNGSLSYDSLLTPSDSPDFESVQAGPEPDPPLGYTSPFLSARLAQQREAERHPRLVPTGPTHREPSPVRY	Low complexity:422:432;Polar residues:442:478					PIK3R1_N;PIK3R2_N
23444	Q9C0B5	ZDHHC5	[('GO:0045087-P:innate immune response'; ''); ('GO:0006869-P:lipid transport'; ''); ('GO:1900227-P:positive regulation of NLRP3 inflammasome complex assembly'; ''); ('GO:0062208-P:positive regulation of pattern recognition receptor signaling pathway'; ''); ('GO:1905171-P:positive regulation of protein localization to phagocytic vesicle'; ''); ('GO:1903078-P:positive regulation of protein localization to plasma membrane'; ''); ('GO:0140639-P:positive regulation of pyroptotic inflammatory response'; ''); ('GO:0072659-P:protein localization to plasma membrane'; ''); ('GO:0018345-P:protein palmitoylation'; ''); ('GO:0099072-P:regulation of postsynaptic membrane neurotransmitter receptor levels'; ''); ('GO:0016409-F:palmitoyltransferase activity'; ''); ('GO:0019706-F:protein-cysteine S-palmitoyltransferase activity'; ''); ('GO:0030425-C:dendrite'; ''); ('GO:0098982-C:GABA-ergic synapse'; ''); ('GO:0098978-C:glutamatergic synapse'; ''); ('GO:0000139-C:Golgi membrane'; ''); ('GO:0016020-C:membrane'; ''); ('GO:0005654-C:nucleoplasm'; ''); ('GO:0045335-C:phagocytic vesicle'; ''); ('GO:0005886-C:plasma membrane'; ''); ('GO:0099091-C:postsynaptic specialization; intracellular component'; '')]	396	630	SIAESSRHPSyRSEPSLEPE	GSPEPGPTAPyLGRSMSYSS	233	YRSEPSLEPESFRSPTFGKSFHFDPLSSGSRSSSLKSAQGTGFELGQLQSIRSEGTTSTSYKSLANQTRNGSLSYDSLLTPSDSPDFESVQAGPEPDPPLGYTSPFLSARLAQQREAERHPRLVPTGPTHREPSPVRYDNLSRHIVASLQEREKLLRQSPPLPGREEEPGLGDSGIQSTPGSGHAPRTSSSSDDSKRSPLGKTPLGRPAVPRFGKPDGLRGRGVGSPEPGPTAPY	Low complexity:422:432;Polar residues:442:478					PIK3R1_N
23445	Q9C0B5	ZDHHC5	[('GO:0045087-P:innate immune response'; ''); ('GO:0006869-P:lipid transport'; ''); ('GO:1900227-P:positive regulation of NLRP3 inflammasome complex assembly'; ''); ('GO:0062208-P:positive regulation of pattern recognition receptor signaling pathway'; ''); ('GO:1905171-P:positive regulation of protein localization to phagocytic vesicle'; ''); ('GO:1903078-P:positive regulation of protein localization to plasma membrane'; ''); ('GO:0140639-P:positive regulation of pyroptotic inflammatory response'; ''); ('GO:0072659-P:protein localization to plasma membrane'; ''); ('GO:0018345-P:protein palmitoylation'; ''); ('GO:0099072-P:regulation of postsynaptic membrane neurotransmitter receptor levels'; ''); ('GO:0016409-F:palmitoyltransferase activity'; ''); ('GO:0019706-F:protein-cysteine S-palmitoyltransferase activity'; ''); ('GO:0030425-C:dendrite'; ''); ('GO:0098982-C:GABA-ergic synapse'; ''); ('GO:0098978-C:glutamatergic synapse'; ''); ('GO:0000139-C:Golgi membrane'; ''); ('GO:0016020-C:membrane'; ''); ('GO:0005654-C:nucleoplasm'; ''); ('GO:0045335-C:phagocytic vesicle'; ''); ('GO:0005886-C:plasma membrane'; ''); ('GO:0099091-C:postsynaptic specialization; intracellular component'; '')]	396	711	SIAESSRHPSyRSEPSLEPE	KKVSGVGGTTyEISV	314	YRSEPSLEPESFRSPTFGKSFHFDPLSSGSRSSSLKSAQGTGFELGQLQSIRSEGTTSTSYKSLANQTRNGSLSYDSLLTPSDSPDFESVQAGPEPDPPLGYTSPFLSARLAQQREAERHPRLVPTGPTHREPSPVRYDNLSRHIVASLQEREKLLRQSPPLPGREEEPGLGDSGIQSTPGSGHAPRTSSSSDDSKRSPLGKTPLGRPAVPRFGKPDGLRGRGVGSPEPGPTAPYLGRSMSYSSQKAQPGVSETEEVALQPLLTPKDEVQLKTTYSKSNGQPKSLGSASPGPGQPPLSSPTRGGVKKVSGVGGTTY	Low complexity:422:432;Polar residues:442:478;Polar residues:666:677
23447	Q9C0B5	ZDHHC5	[('GO:0045087-P:innate immune response'; ''); ('GO:0006869-P:lipid transport'; ''); ('GO:1900227-P:positive regulation of NLRP3 inflammasome complex assembly'; ''); ('GO:0062208-P:positive regulation of pattern recognition receptor signaling pathway'; ''); ('GO:1905171-P:positive regulation of protein localization to phagocytic vesicle'; ''); ('GO:1903078-P:positive regulation of protein localization to plasma membrane'; ''); ('GO:0140639-P:positive regulation of pyroptotic inflammatory response'; ''); ('GO:0072659-P:protein localization to plasma membrane'; ''); ('GO:0018345-P:protein palmitoylation'; ''); ('GO:0099072-P:regulation of postsynaptic membrane neurotransmitter receptor levels'; ''); ('GO:0016409-F:palmitoyltransferase activity'; ''); ('GO:0019706-F:protein-cysteine S-palmitoyltransferase activity'; ''); ('GO:0030425-C:dendrite'; ''); ('GO:0098982-C:GABA-ergic synapse'; ''); ('GO:0098978-C:glutamatergic synapse'; ''); ('GO:0000139-C:Golgi membrane'; ''); ('GO:0016020-C:membrane'; ''); ('GO:0005654-C:nucleoplasm'; ''); ('GO:0045335-C:phagocytic vesicle'; ''); ('GO:0005886-C:plasma membrane'; ''); ('GO:0099091-C:postsynaptic specialization; intracellular component'; '')]	456	497	IRSEGTTSTSyKSLANQTRN	AGPEPDPPLGyTSPFLSARL	40	YKSLANQTRNGSLSYDSLLTPSDSPDFESVQAGPEPDPPLGY
23448	Q9C0B5	ZDHHC5	[('GO:0045087-P:innate immune response'; ''); ('GO:0006869-P:lipid transport'; ''); ('GO:1900227-P:positive regulation of NLRP3 inflammasome complex assembly'; ''); ('GO:0062208-P:positive regulation of pattern recognition receptor signaling pathway'; ''); ('GO:1905171-P:positive regulation of protein localization to phagocytic vesicle'; ''); ('GO:1903078-P:positive regulation of protein localization to plasma membrane'; ''); ('GO:0140639-P:positive regulation of pyroptotic inflammatory response'; ''); ('GO:0072659-P:protein localization to plasma membrane'; ''); ('GO:0018345-P:protein palmitoylation'; ''); ('GO:0099072-P:regulation of postsynaptic membrane neurotransmitter receptor levels'; ''); ('GO:0016409-F:palmitoyltransferase activity'; ''); ('GO:0019706-F:protein-cysteine S-palmitoyltransferase activity'; ''); ('GO:0030425-C:dendrite'; ''); ('GO:0098982-C:GABA-ergic synapse'; ''); ('GO:0098978-C:glutamatergic synapse'; ''); ('GO:0000139-C:Golgi membrane'; ''); ('GO:0016020-C:membrane'; ''); ('GO:0005654-C:nucleoplasm'; ''); ('GO:0045335-C:phagocytic vesicle'; ''); ('GO:0005886-C:plasma membrane'; ''); ('GO:0099091-C:postsynaptic specialization; intracellular component'; '')]	456	533	IRSEGTTSTSyKSLANQTRN	PTHREPSPVRyDNLSRHIVA	76	YKSLANQTRNGSLSYDSLLTPSDSPDFESVQAGPEPDPPLGYTSPFLSARLAQQREAERHPRLVPTGPTHREPSPVRY						PIK3R1_N;PIK3R2_N
23449	Q9C0B5	ZDHHC5	[('GO:0045087-P:innate immune response'; ''); ('GO:0006869-P:lipid transport'; ''); ('GO:1900227-P:positive regulation of NLRP3 inflammasome complex assembly'; ''); ('GO:0062208-P:positive regulation of pattern recognition receptor signaling pathway'; ''); ('GO:1905171-P:positive regulation of protein localization to phagocytic vesicle'; ''); ('GO:1903078-P:positive regulation of protein localization to plasma membrane'; ''); ('GO:0140639-P:positive regulation of pyroptotic inflammatory response'; ''); ('GO:0072659-P:protein localization to plasma membrane'; ''); ('GO:0018345-P:protein palmitoylation'; ''); ('GO:0099072-P:regulation of postsynaptic membrane neurotransmitter receptor levels'; ''); ('GO:0016409-F:palmitoyltransferase activity'; ''); ('GO:0019706-F:protein-cysteine S-palmitoyltransferase activity'; ''); ('GO:0030425-C:dendrite'; ''); ('GO:0098982-C:GABA-ergic synapse'; ''); ('GO:0098978-C:glutamatergic synapse'; ''); ('GO:0000139-C:Golgi membrane'; ''); ('GO:0016020-C:membrane'; ''); ('GO:0005654-C:nucleoplasm'; ''); ('GO:0045335-C:phagocytic vesicle'; ''); ('GO:0005886-C:plasma membrane'; ''); ('GO:0099091-C:postsynaptic specialization; intracellular component'; '')]	456	630	IRSEGTTSTSyKSLANQTRN	GSPEPGPTAPyLGRSMSYSS	173	YKSLANQTRNGSLSYDSLLTPSDSPDFESVQAGPEPDPPLGYTSPFLSARLAQQREAERHPRLVPTGPTHREPSPVRYDNLSRHIVASLQEREKLLRQSPPLPGREEEPGLGDSGIQSTPGSGHAPRTSSSSDDSKRSPLGKTPLGRPAVPRFGKPDGLRGRGVGSPEPGPTAPY						PIK3R1_N
23451	Q9C0B5	ZDHHC5	[('GO:0045087-P:innate immune response'; ''); ('GO:0006869-P:lipid transport'; ''); ('GO:1900227-P:positive regulation of NLRP3 inflammasome complex assembly'; ''); ('GO:0062208-P:positive regulation of pattern recognition receptor signaling pathway'; ''); ('GO:1905171-P:positive regulation of protein localization to phagocytic vesicle'; ''); ('GO:1903078-P:positive regulation of protein localization to plasma membrane'; ''); ('GO:0140639-P:positive regulation of pyroptotic inflammatory response'; ''); ('GO:0072659-P:protein localization to plasma membrane'; ''); ('GO:0018345-P:protein palmitoylation'; ''); ('GO:0099072-P:regulation of postsynaptic membrane neurotransmitter receptor levels'; ''); ('GO:0016409-F:palmitoyltransferase activity'; ''); ('GO:0019706-F:protein-cysteine S-palmitoyltransferase activity'; ''); ('GO:0030425-C:dendrite'; ''); ('GO:0098982-C:GABA-ergic synapse'; ''); ('GO:0098978-C:glutamatergic synapse'; ''); ('GO:0000139-C:Golgi membrane'; ''); ('GO:0016020-C:membrane'; ''); ('GO:0005654-C:nucleoplasm'; ''); ('GO:0045335-C:phagocytic vesicle'; ''); ('GO:0005886-C:plasma membrane'; ''); ('GO:0099091-C:postsynaptic specialization; intracellular component'; '')]	470	497	ANQTRNGSLSyDSLLTPSDS	AGPEPDPPLGyTSPFLSARL	26	YDSLLTPSDSPDFESVQAGPEPDPPLGY
23452	Q9C0B5	ZDHHC5	[('GO:0045087-P:innate immune response'; ''); ('GO:0006869-P:lipid transport'; ''); ('GO:1900227-P:positive regulation of NLRP3 inflammasome complex assembly'; ''); ('GO:0062208-P:positive regulation of pattern recognition receptor signaling pathway'; ''); ('GO:1905171-P:positive regulation of protein localization to phagocytic vesicle'; ''); ('GO:1903078-P:positive regulation of protein localization to plasma membrane'; ''); ('GO:0140639-P:positive regulation of pyroptotic inflammatory response'; ''); ('GO:0072659-P:protein localization to plasma membrane'; ''); ('GO:0018345-P:protein palmitoylation'; ''); ('GO:0099072-P:regulation of postsynaptic membrane neurotransmitter receptor levels'; ''); ('GO:0016409-F:palmitoyltransferase activity'; ''); ('GO:0019706-F:protein-cysteine S-palmitoyltransferase activity'; ''); ('GO:0030425-C:dendrite'; ''); ('GO:0098982-C:GABA-ergic synapse'; ''); ('GO:0098978-C:glutamatergic synapse'; ''); ('GO:0000139-C:Golgi membrane'; ''); ('GO:0016020-C:membrane'; ''); ('GO:0005654-C:nucleoplasm'; ''); ('GO:0045335-C:phagocytic vesicle'; ''); ('GO:0005886-C:plasma membrane'; ''); ('GO:0099091-C:postsynaptic specialization; intracellular component'; '')]	470	533	ANQTRNGSLSyDSLLTPSDS	PTHREPSPVRyDNLSRHIVA	62	YDSLLTPSDSPDFESVQAGPEPDPPLGYTSPFLSARLAQQREAERHPRLVPTGPTHREPSPVRY						PIK3R1_N;PIK3R2_N
23453	Q9C0B5	ZDHHC5	[('GO:0045087-P:innate immune response'; ''); ('GO:0006869-P:lipid transport'; ''); ('GO:1900227-P:positive regulation of NLRP3 inflammasome complex assembly'; ''); ('GO:0062208-P:positive regulation of pattern recognition receptor signaling pathway'; ''); ('GO:1905171-P:positive regulation of protein localization to phagocytic vesicle'; ''); ('GO:1903078-P:positive regulation of protein localization to plasma membrane'; ''); ('GO:0140639-P:positive regulation of pyroptotic inflammatory response'; ''); ('GO:0072659-P:protein localization to plasma membrane'; ''); ('GO:0018345-P:protein palmitoylation'; ''); ('GO:0099072-P:regulation of postsynaptic membrane neurotransmitter receptor levels'; ''); ('GO:0016409-F:palmitoyltransferase activity'; ''); ('GO:0019706-F:protein-cysteine S-palmitoyltransferase activity'; ''); ('GO:0030425-C:dendrite'; ''); ('GO:0098982-C:GABA-ergic synapse'; ''); ('GO:0098978-C:glutamatergic synapse'; ''); ('GO:0000139-C:Golgi membrane'; ''); ('GO:0016020-C:membrane'; ''); ('GO:0005654-C:nucleoplasm'; ''); ('GO:0045335-C:phagocytic vesicle'; ''); ('GO:0005886-C:plasma membrane'; ''); ('GO:0099091-C:postsynaptic specialization; intracellular component'; '')]	470	630	ANQTRNGSLSyDSLLTPSDS	GSPEPGPTAPyLGRSMSYSS	159	YDSLLTPSDSPDFESVQAGPEPDPPLGYTSPFLSARLAQQREAERHPRLVPTGPTHREPSPVRYDNLSRHIVASLQEREKLLRQSPPLPGREEEPGLGDSGIQSTPGSGHAPRTSSSSDDSKRSPLGKTPLGRPAVPRFGKPDGLRGRGVGSPEPGPTAPY						PIK3R1_N
23455	Q9C0B5	ZDHHC5	[('GO:0045087-P:innate immune response'; ''); ('GO:0006869-P:lipid transport'; ''); ('GO:1900227-P:positive regulation of NLRP3 inflammasome complex assembly'; ''); ('GO:0062208-P:positive regulation of pattern recognition receptor signaling pathway'; ''); ('GO:1905171-P:positive regulation of protein localization to phagocytic vesicle'; ''); ('GO:1903078-P:positive regulation of protein localization to plasma membrane'; ''); ('GO:0140639-P:positive regulation of pyroptotic inflammatory response'; ''); ('GO:0072659-P:protein localization to plasma membrane'; ''); ('GO:0018345-P:protein palmitoylation'; ''); ('GO:0099072-P:regulation of postsynaptic membrane neurotransmitter receptor levels'; ''); ('GO:0016409-F:palmitoyltransferase activity'; ''); ('GO:0019706-F:protein-cysteine S-palmitoyltransferase activity'; ''); ('GO:0030425-C:dendrite'; ''); ('GO:0098982-C:GABA-ergic synapse'; ''); ('GO:0098978-C:glutamatergic synapse'; ''); ('GO:0000139-C:Golgi membrane'; ''); ('GO:0016020-C:membrane'; ''); ('GO:0005654-C:nucleoplasm'; ''); ('GO:0045335-C:phagocytic vesicle'; ''); ('GO:0005886-C:plasma membrane'; ''); ('GO:0099091-C:postsynaptic specialization; intracellular component'; '')]	497	533	AGPEPDPPLGyTSPFLSARL	PTHREPSPVRyDNLSRHIVA	35	YTSPFLSARLAQQREAERHPRLVPTGPTHREPSPVRY						PIK3R1_N;PIK3R2_N
23456	Q9C0B5	ZDHHC5	[('GO:0045087-P:innate immune response'; ''); ('GO:0006869-P:lipid transport'; ''); ('GO:1900227-P:positive regulation of NLRP3 inflammasome complex assembly'; ''); ('GO:0062208-P:positive regulation of pattern recognition receptor signaling pathway'; ''); ('GO:1905171-P:positive regulation of protein localization to phagocytic vesicle'; ''); ('GO:1903078-P:positive regulation of protein localization to plasma membrane'; ''); ('GO:0140639-P:positive regulation of pyroptotic inflammatory response'; ''); ('GO:0072659-P:protein localization to plasma membrane'; ''); ('GO:0018345-P:protein palmitoylation'; ''); ('GO:0099072-P:regulation of postsynaptic membrane neurotransmitter receptor levels'; ''); ('GO:0016409-F:palmitoyltransferase activity'; ''); ('GO:0019706-F:protein-cysteine S-palmitoyltransferase activity'; ''); ('GO:0030425-C:dendrite'; ''); ('GO:0098982-C:GABA-ergic synapse'; ''); ('GO:0098978-C:glutamatergic synapse'; ''); ('GO:0000139-C:Golgi membrane'; ''); ('GO:0016020-C:membrane'; ''); ('GO:0005654-C:nucleoplasm'; ''); ('GO:0045335-C:phagocytic vesicle'; ''); ('GO:0005886-C:plasma membrane'; ''); ('GO:0099091-C:postsynaptic specialization; intracellular component'; '')]	497	630	AGPEPDPPLGyTSPFLSARL	GSPEPGPTAPyLGRSMSYSS	132	YTSPFLSARLAQQREAERHPRLVPTGPTHREPSPVRYDNLSRHIVASLQEREKLLRQSPPLPGREEEPGLGDSGIQSTPGSGHAPRTSSSSDDSKRSPLGKTPLGRPAVPRFGKPDGLRGRGVGSPEPGPTAPY						PIK3R1_N
23457	Q9C0B5	ZDHHC5	[('GO:0045087-P:innate immune response'; ''); ('GO:0006869-P:lipid transport'; ''); ('GO:1900227-P:positive regulation of NLRP3 inflammasome complex assembly'; ''); ('GO:0062208-P:positive regulation of pattern recognition receptor signaling pathway'; ''); ('GO:1905171-P:positive regulation of protein localization to phagocytic vesicle'; ''); ('GO:1903078-P:positive regulation of protein localization to plasma membrane'; ''); ('GO:0140639-P:positive regulation of pyroptotic inflammatory response'; ''); ('GO:0072659-P:protein localization to plasma membrane'; ''); ('GO:0018345-P:protein palmitoylation'; ''); ('GO:0099072-P:regulation of postsynaptic membrane neurotransmitter receptor levels'; ''); ('GO:0016409-F:palmitoyltransferase activity'; ''); ('GO:0019706-F:protein-cysteine S-palmitoyltransferase activity'; ''); ('GO:0030425-C:dendrite'; ''); ('GO:0098982-C:GABA-ergic synapse'; ''); ('GO:0098978-C:glutamatergic synapse'; ''); ('GO:0000139-C:Golgi membrane'; ''); ('GO:0016020-C:membrane'; ''); ('GO:0005654-C:nucleoplasm'; ''); ('GO:0045335-C:phagocytic vesicle'; ''); ('GO:0005886-C:plasma membrane'; ''); ('GO:0099091-C:postsynaptic specialization; intracellular component'; '')]	497	711	AGPEPDPPLGyTSPFLSARL	KKVSGVGGTTyEISV	213	YTSPFLSARLAQQREAERHPRLVPTGPTHREPSPVRYDNLSRHIVASLQEREKLLRQSPPLPGREEEPGLGDSGIQSTPGSGHAPRTSSSSDDSKRSPLGKTPLGRPAVPRFGKPDGLRGRGVGSPEPGPTAPYLGRSMSYSSQKAQPGVSETEEVALQPLLTPKDEVQLKTTYSKSNGQPKSLGSASPGPGQPPLSSPTRGGVKKVSGVGGTTY	Polar residues:666:677
23458	Q9C0B5	ZDHHC5	[('GO:0045087-P:innate immune response'; ''); ('GO:0006869-P:lipid transport'; ''); ('GO:1900227-P:positive regulation of NLRP3 inflammasome complex assembly'; ''); ('GO:0062208-P:positive regulation of pattern recognition receptor signaling pathway'; ''); ('GO:1905171-P:positive regulation of protein localization to phagocytic vesicle'; ''); ('GO:1903078-P:positive regulation of protein localization to plasma membrane'; ''); ('GO:0140639-P:positive regulation of pyroptotic inflammatory response'; ''); ('GO:0072659-P:protein localization to plasma membrane'; ''); ('GO:0018345-P:protein palmitoylation'; ''); ('GO:0099072-P:regulation of postsynaptic membrane neurotransmitter receptor levels'; ''); ('GO:0016409-F:palmitoyltransferase activity'; ''); ('GO:0019706-F:protein-cysteine S-palmitoyltransferase activity'; ''); ('GO:0030425-C:dendrite'; ''); ('GO:0098982-C:GABA-ergic synapse'; ''); ('GO:0098978-C:glutamatergic synapse'; ''); ('GO:0000139-C:Golgi membrane'; ''); ('GO:0016020-C:membrane'; ''); ('GO:0005654-C:nucleoplasm'; ''); ('GO:0045335-C:phagocytic vesicle'; ''); ('GO:0005886-C:plasma membrane'; ''); ('GO:0099091-C:postsynaptic specialization; intracellular component'; '')]	533	630	PTHREPSPVRyDNLSRHIVA	GSPEPGPTAPyLGRSMSYSS	96	YDNLSRHIVASLQEREKLLRQSPPLPGREEEPGLGDSGIQSTPGSGHAPRTSSSSDDSKRSPLGKTPLGRPAVPRFGKPDGLRGRGVGSPEPGPTAPY					PIK3R1_N;PIK3R2_N	PIK3R1_N
23459	Q9C0B5	ZDHHC5	[('GO:0045087-P:innate immune response'; ''); ('GO:0006869-P:lipid transport'; ''); ('GO:1900227-P:positive regulation of NLRP3 inflammasome complex assembly'; ''); ('GO:0062208-P:positive regulation of pattern recognition receptor signaling pathway'; ''); ('GO:1905171-P:positive regulation of protein localization to phagocytic vesicle'; ''); ('GO:1903078-P:positive regulation of protein localization to plasma membrane'; ''); ('GO:0140639-P:positive regulation of pyroptotic inflammatory response'; ''); ('GO:0072659-P:protein localization to plasma membrane'; ''); ('GO:0018345-P:protein palmitoylation'; ''); ('GO:0099072-P:regulation of postsynaptic membrane neurotransmitter receptor levels'; ''); ('GO:0016409-F:palmitoyltransferase activity'; ''); ('GO:0019706-F:protein-cysteine S-palmitoyltransferase activity'; ''); ('GO:0030425-C:dendrite'; ''); ('GO:0098982-C:GABA-ergic synapse'; ''); ('GO:0098978-C:glutamatergic synapse'; ''); ('GO:0000139-C:Golgi membrane'; ''); ('GO:0016020-C:membrane'; ''); ('GO:0005654-C:nucleoplasm'; ''); ('GO:0045335-C:phagocytic vesicle'; ''); ('GO:0005886-C:plasma membrane'; ''); ('GO:0099091-C:postsynaptic specialization; intracellular component'; '')]	533	711	PTHREPSPVRyDNLSRHIVA	KKVSGVGGTTyEISV	177	YDNLSRHIVASLQEREKLLRQSPPLPGREEEPGLGDSGIQSTPGSGHAPRTSSSSDDSKRSPLGKTPLGRPAVPRFGKPDGLRGRGVGSPEPGPTAPYLGRSMSYSSQKAQPGVSETEEVALQPLLTPKDEVQLKTTYSKSNGQPKSLGSASPGPGQPPLSSPTRGGVKKVSGVGGTTY	Polar residues:666:677				PIK3R1_N;PIK3R2_N
23460	Q9C0B5	ZDHHC5	[('GO:0045087-P:innate immune response'; ''); ('GO:0006869-P:lipid transport'; ''); ('GO:1900227-P:positive regulation of NLRP3 inflammasome complex assembly'; ''); ('GO:0062208-P:positive regulation of pattern recognition receptor signaling pathway'; ''); ('GO:1905171-P:positive regulation of protein localization to phagocytic vesicle'; ''); ('GO:1903078-P:positive regulation of protein localization to plasma membrane'; ''); ('GO:0140639-P:positive regulation of pyroptotic inflammatory response'; ''); ('GO:0072659-P:protein localization to plasma membrane'; ''); ('GO:0018345-P:protein palmitoylation'; ''); ('GO:0099072-P:regulation of postsynaptic membrane neurotransmitter receptor levels'; ''); ('GO:0016409-F:palmitoyltransferase activity'; ''); ('GO:0019706-F:protein-cysteine S-palmitoyltransferase activity'; ''); ('GO:0030425-C:dendrite'; ''); ('GO:0098982-C:GABA-ergic synapse'; ''); ('GO:0098978-C:glutamatergic synapse'; ''); ('GO:0000139-C:Golgi membrane'; ''); ('GO:0016020-C:membrane'; ''); ('GO:0005654-C:nucleoplasm'; ''); ('GO:0045335-C:phagocytic vesicle'; ''); ('GO:0005886-C:plasma membrane'; ''); ('GO:0099091-C:postsynaptic specialization; intracellular component'; '')]	630	711	GSPEPGPTAPyLGRSMSYSS	KKVSGVGGTTyEISV	80	YLGRSMSYSSQKAQPGVSETEEVALQPLLTPKDEVQLKTTYSKSNGQPKSLGSASPGPGQPPLSSPTRGGVKKVSGVGGTTY	Polar residues:666:677				PIK3R1_N
23569	Q15018	ABRAXAS2	[('GO:0008608-P:attachment of spindle microtubules to kinetochore'; ''); ('GO:0051301-P:cell division'; ''); ('GO:0007059-P:chromosome segregation'; ''); ('GO:0000278-P:mitotic cell cycle'; ''); ('GO:0090307-P:mitotic spindle assembly'; ''); ('GO:0070536-P:protein K63-linked deubiquitination'; ''); ('GO:0002931-P:response to ischemia'; ''); ('GO:0008017-F:microtubule binding'; ''); ('GO:0031593-F:polyubiquitin modification-dependent protein binding'; ''); ('GO:0070552-C:BRISC complex'; ''); ('GO:0036064-C:ciliary basal body'; ''); ('GO:0005737-C:cytoplasm'; ''); ('GO:0005829-C:cytosol'; ''); ('GO:0005874-C:microtubule'; ''); ('GO:0005634-C:nucleus'; ''); ('GO:0000922-C:spindle pole'; '')]	173	308	PNLGNTSQQEyKVSSVPNTS	DAEASDPPPPySDFHPNNQE	134	YKVSSVPNTSQSYAKVIKEHGTDFFDKDGVMKDIRAIYQVYNALQEKVQAVCADVEKSERVVESCQAEVNKLRRQITQRKNEKEQERRLQQAVLSRQMPSESLDPAFSPRMPSSGFAAEGRSTLGDAEASDPPPPY	Important for interaction with SHMT2:215:222;Important for interaction with BBRC36 and other subunits of the BRISC complex:220:241;Basic and acidic residues:251:261
23570	Q15018	ABRAXAS2	[('GO:0008608-P:attachment of spindle microtubules to kinetochore'; ''); ('GO:0051301-P:cell division'; ''); ('GO:0007059-P:chromosome segregation'; ''); ('GO:0000278-P:mitotic cell cycle'; ''); ('GO:0090307-P:mitotic spindle assembly'; ''); ('GO:0070536-P:protein K63-linked deubiquitination'; ''); ('GO:0002931-P:response to ischemia'; ''); ('GO:0008017-F:microtubule binding'; ''); ('GO:0031593-F:polyubiquitin modification-dependent protein binding'; ''); ('GO:0070552-C:BRISC complex'; ''); ('GO:0036064-C:ciliary basal body'; ''); ('GO:0005737-C:cytoplasm'; ''); ('GO:0005829-C:cytosol'; ''); ('GO:0005874-C:microtubule'; ''); ('GO:0005634-C:nucleus'; ''); ('GO:0000922-C:spindle pole'; '')]	173	342	PNLGNTSQQEyKVSSVPNTS	PRPQAVGSSNyASTSAGLKY	168	YKVSSVPNTSQSYAKVIKEHGTDFFDKDGVMKDIRAIYQVYNALQEKVQAVCADVEKSERVVESCQAEVNKLRRQITQRKNEKEQERRLQQAVLSRQMPSESLDPAFSPRMPSSGFAAEGRSTLGDAEASDPPPPYSDFHPNNQESTLSHSRMERSVFMPRPQAVGSSNY	Important for interaction with SHMT2:215:222;Important for interaction with BBRC36 and other subunits of the BRISC complex:220:241;Disordered:250:323;Basic and acidic residues:251:261;Polar residues:312:322					PTPN6_C
23572	Q15018	ABRAXAS2	[('GO:0008608-P:attachment of spindle microtubules to kinetochore'; ''); ('GO:0051301-P:cell division'; ''); ('GO:0007059-P:chromosome segregation'; ''); ('GO:0000278-P:mitotic cell cycle'; ''); ('GO:0090307-P:mitotic spindle assembly'; ''); ('GO:0070536-P:protein K63-linked deubiquitination'; ''); ('GO:0002931-P:response to ischemia'; ''); ('GO:0008017-F:microtubule binding'; ''); ('GO:0031593-F:polyubiquitin modification-dependent protein binding'; ''); ('GO:0070552-C:BRISC complex'; ''); ('GO:0036064-C:ciliary basal body'; ''); ('GO:0005737-C:cytoplasm'; ''); ('GO:0005829-C:cytosol'; ''); ('GO:0005874-C:microtubule'; ''); ('GO:0005634-C:nucleus'; ''); ('GO:0000922-C:spindle pole'; '')]	210	308	DGVMKDIRAIyQVYNALQEK	DAEASDPPPPySDFHPNNQE	97	YQVYNALQEKVQAVCADVEKSERVVESCQAEVNKLRRQITQRKNEKEQERRLQQAVLSRQMPSESLDPAFSPRMPSSGFAAEGRSTLGDAEASDPPPPY	Important for interaction with SHMT2:215:222;Important for interaction with BBRC36 and other subunits of the BRISC complex:220:241;Basic and acidic residues:251:261
23573	Q15018	ABRAXAS2	[('GO:0008608-P:attachment of spindle microtubules to kinetochore'; ''); ('GO:0051301-P:cell division'; ''); ('GO:0007059-P:chromosome segregation'; ''); ('GO:0000278-P:mitotic cell cycle'; ''); ('GO:0090307-P:mitotic spindle assembly'; ''); ('GO:0070536-P:protein K63-linked deubiquitination'; ''); ('GO:0002931-P:response to ischemia'; ''); ('GO:0008017-F:microtubule binding'; ''); ('GO:0031593-F:polyubiquitin modification-dependent protein binding'; ''); ('GO:0070552-C:BRISC complex'; ''); ('GO:0036064-C:ciliary basal body'; ''); ('GO:0005737-C:cytoplasm'; ''); ('GO:0005829-C:cytosol'; ''); ('GO:0005874-C:microtubule'; ''); ('GO:0005634-C:nucleus'; ''); ('GO:0000922-C:spindle pole'; '')]	210	342	DGVMKDIRAIyQVYNALQEK	PRPQAVGSSNyASTSAGLKY	131	YQVYNALQEKVQAVCADVEKSERVVESCQAEVNKLRRQITQRKNEKEQERRLQQAVLSRQMPSESLDPAFSPRMPSSGFAAEGRSTLGDAEASDPPPPYSDFHPNNQESTLSHSRMERSVFMPRPQAVGSSNY	Important for interaction with SHMT2:215:222;Important for interaction with BBRC36 and other subunits of the BRISC complex:220:241;Disordered:250:323;Basic and acidic residues:251:261;Polar residues:312:322					PTPN6_C
23575	Q15018	ABRAXAS2	[('GO:0008608-P:attachment of spindle microtubules to kinetochore'; ''); ('GO:0051301-P:cell division'; ''); ('GO:0007059-P:chromosome segregation'; ''); ('GO:0000278-P:mitotic cell cycle'; ''); ('GO:0090307-P:mitotic spindle assembly'; ''); ('GO:0070536-P:protein K63-linked deubiquitination'; ''); ('GO:0002931-P:response to ischemia'; ''); ('GO:0008017-F:microtubule binding'; ''); ('GO:0031593-F:polyubiquitin modification-dependent protein binding'; ''); ('GO:0070552-C:BRISC complex'; ''); ('GO:0036064-C:ciliary basal body'; ''); ('GO:0005737-C:cytoplasm'; ''); ('GO:0005829-C:cytosol'; ''); ('GO:0005874-C:microtubule'; ''); ('GO:0005634-C:nucleus'; ''); ('GO:0000922-C:spindle pole'; '')]	213	308	MKDIRAIYQVyNALQEKVQA	DAEASDPPPPySDFHPNNQE	94	YNALQEKVQAVCADVEKSERVVESCQAEVNKLRRQITQRKNEKEQERRLQQAVLSRQMPSESLDPAFSPRMPSSGFAAEGRSTLGDAEASDPPPPY	Important for interaction with SHMT2:215:222;Important for interaction with BBRC36 and other subunits of the BRISC complex:220:241;Basic and acidic residues:251:261
23576	Q15018	ABRAXAS2	[('GO:0008608-P:attachment of spindle microtubules to kinetochore'; ''); ('GO:0051301-P:cell division'; ''); ('GO:0007059-P:chromosome segregation'; ''); ('GO:0000278-P:mitotic cell cycle'; ''); ('GO:0090307-P:mitotic spindle assembly'; ''); ('GO:0070536-P:protein K63-linked deubiquitination'; ''); ('GO:0002931-P:response to ischemia'; ''); ('GO:0008017-F:microtubule binding'; ''); ('GO:0031593-F:polyubiquitin modification-dependent protein binding'; ''); ('GO:0070552-C:BRISC complex'; ''); ('GO:0036064-C:ciliary basal body'; ''); ('GO:0005737-C:cytoplasm'; ''); ('GO:0005829-C:cytosol'; ''); ('GO:0005874-C:microtubule'; ''); ('GO:0005634-C:nucleus'; ''); ('GO:0000922-C:spindle pole'; '')]	213	342	MKDIRAIYQVyNALQEKVQA	PRPQAVGSSNyASTSAGLKY	128	YNALQEKVQAVCADVEKSERVVESCQAEVNKLRRQITQRKNEKEQERRLQQAVLSRQMPSESLDPAFSPRMPSSGFAAEGRSTLGDAEASDPPPPYSDFHPNNQESTLSHSRMERSVFMPRPQAVGSSNY	Important for interaction with SHMT2:215:222;Important for interaction with BBRC36 and other subunits of the BRISC complex:220:241;Disordered:250:323;Basic and acidic residues:251:261;Polar residues:312:322					PTPN6_C
23578	Q15018	ABRAXAS2	[('GO:0008608-P:attachment of spindle microtubules to kinetochore'; ''); ('GO:0051301-P:cell division'; ''); ('GO:0007059-P:chromosome segregation'; ''); ('GO:0000278-P:mitotic cell cycle'; ''); ('GO:0090307-P:mitotic spindle assembly'; ''); ('GO:0070536-P:protein K63-linked deubiquitination'; ''); ('GO:0002931-P:response to ischemia'; ''); ('GO:0008017-F:microtubule binding'; ''); ('GO:0031593-F:polyubiquitin modification-dependent protein binding'; ''); ('GO:0070552-C:BRISC complex'; ''); ('GO:0036064-C:ciliary basal body'; ''); ('GO:0005737-C:cytoplasm'; ''); ('GO:0005829-C:cytosol'; ''); ('GO:0005874-C:microtubule'; ''); ('GO:0005634-C:nucleus'; ''); ('GO:0000922-C:spindle pole'; '')]	308	342	DAEASDPPPPySDFHPNNQE	PRPQAVGSSNyASTSAGLKY	33	YSDFHPNNQESTLSHSRMERSVFMPRPQAVGSSNY	Polar residues:312:322					PTPN6_C
23579	Q15018	ABRAXAS2	[('GO:0008608-P:attachment of spindle microtubules to kinetochore'; ''); ('GO:0051301-P:cell division'; ''); ('GO:0007059-P:chromosome segregation'; ''); ('GO:0000278-P:mitotic cell cycle'; ''); ('GO:0090307-P:mitotic spindle assembly'; ''); ('GO:0070536-P:protein K63-linked deubiquitination'; ''); ('GO:0002931-P:response to ischemia'; ''); ('GO:0008017-F:microtubule binding'; ''); ('GO:0031593-F:polyubiquitin modification-dependent protein binding'; ''); ('GO:0070552-C:BRISC complex'; ''); ('GO:0036064-C:ciliary basal body'; ''); ('GO:0005737-C:cytoplasm'; ''); ('GO:0005829-C:cytosol'; ''); ('GO:0005874-C:microtubule'; ''); ('GO:0005634-C:nucleus'; ''); ('GO:0000922-C:spindle pole'; '')]	308	377	DAEASDPPPPySDFHPNNQE	DSGEDSDDSDyENLIDPTEP	68	YSDFHPNNQESTLSHSRMERSVFMPRPQAVGSSNYASTSAGLKYPGSGADLPPPQRAAGDSGEDSDDSDY	Polar residues:312:322;Polar residues:337:347
23580	Q15018	ABRAXAS2	[('GO:0008608-P:attachment of spindle microtubules to kinetochore'; ''); ('GO:0051301-P:cell division'; ''); ('GO:0007059-P:chromosome segregation'; ''); ('GO:0000278-P:mitotic cell cycle'; ''); ('GO:0090307-P:mitotic spindle assembly'; ''); ('GO:0070536-P:protein K63-linked deubiquitination'; ''); ('GO:0002931-P:response to ischemia'; ''); ('GO:0008017-F:microtubule binding'; ''); ('GO:0031593-F:polyubiquitin modification-dependent protein binding'; ''); ('GO:0070552-C:BRISC complex'; ''); ('GO:0036064-C:ciliary basal body'; ''); ('GO:0005737-C:cytoplasm'; ''); ('GO:0005829-C:cytosol'; ''); ('GO:0005874-C:microtubule'; ''); ('GO:0005634-C:nucleus'; ''); ('GO:0000922-C:spindle pole'; '')]	342	377	PRPQAVGSSNyASTSAGLKY	DSGEDSDDSDyENLIDPTEP	34	YASTSAGLKYPGSGADLPPPQRAAGDSGEDSDDSDY					PTPN6_C
23680	Q86X10	RALGAPB	[('GO:0090630-P:activation of GTPase activity'; ''); ('GO:0032484-P:Ral protein signal transduction'; ''); ('GO:0051056-P:regulation of small GTPase mediated signal transduction'; ''); ('GO:0005096-F:GTPase activator activity'; ''); ('GO:0046982-F:protein heterodimerization activity'; '')]	537	748	KKTGEEILPAyLSRFYMLLI	ERPAQALLRDyALNTDSAAG	210	YLSRFYMLLIQGLQINDYVCHPVLASVILNSPPLFCCDLKGIDVVVPYFISALETILPDRELSKFKSYVNPTELRRSSINILLSLLPLPHHFGTVKSEVVLEGKFSNDDSSSYDKPITFLSLKLRLVNILIGALQTETDPNNTQMILGAMLNIVQDSALLEAIGCQMEMGGGENNLKSHSRTNSGISSASGGSTEPTTPDSERPAQALLRDY	Disordered:709:738;Polar residues:711:735
23682	Q86X10	RALGAPB	[('GO:0090630-P:activation of GTPase activity'; ''); ('GO:0032484-P:Ral protein signal transduction'; ''); ('GO:0051056-P:regulation of small GTPase mediated signal transduction'; ''); ('GO:0005096-F:GTPase activator activity'; ''); ('GO:0046982-F:protein heterodimerization activity'; '')]	748	1021	ERPAQALLRDyALNTDSAAG	PVPKNDVGFKySVKHRPFPE	272	YALNTDSAAGLLIRSIHLVTQRLNSQWRQDMSISLAALELLSGLAKVKVMVDSGDRKRAISSVCTYIVYQCSRPAPLHSRDLHSMIVAAFQCLCVWLTEHPDMLDEKDCLKEVLEIVELGISGSKSKNNEQEVKYKGDKEPNPASMRVKDAAEATLTCIMQLLGAFPSPSGPASPCSLVNETTLIKYSRLPTINKHSFRYFVLDNSVILAMLEQPLGNEQNDFFPSVTVLVRGMSGRLAWAQQLCLLPRGAKANQKLFVPEPRPVPKNDVGFKY
23683	Q5VYS8	TUT7	[('GO:0010586-P:miRNA metabolic process'; ''); ('GO:0001556-P:oocyte maturation'; ''); ('GO:1990074-P:polyuridylation-dependent mRNA catabolic process'; ''); ('GO:0031054-P:pre-miRNA processing'; ''); ("GO:0031123-P:RNA 3'-end processing"; ''); ('GO:0141008-P:transposable element silencing by mRNA destabilization'; ''); ('GO:0035198-F:miRNA binding'; ''); ('GO:0003723-F:RNA binding'; ''); ('GO:0050265-F:RNA uridylyltransferase activity'; ''); ('GO:0070569-F:uridylyltransferase activity'; ''); ('GO:0008270-F:zinc ion binding'; ''); ('GO:0005737-C:cytoplasm'; ''); ('GO:0005829-C:cytosol'; ''); ('GO:0005654-C:nucleoplasm'; '')]	33	61	DFRRGHPQQDyLIIDDHAKG	LQKKKITPGNyGNTPRKGPC	27	YLIIDDHAKGHGSKMEKGLQKKKITPGNY					PTPN11_N;PIK3R1_N;PIK3R2_N;PTPN6_C
23684	Q5VYS8	TUT7	[('GO:0010586-P:miRNA metabolic process'; ''); ('GO:0001556-P:oocyte maturation'; ''); ('GO:1990074-P:polyuridylation-dependent mRNA catabolic process'; ''); ('GO:0031054-P:pre-miRNA processing'; ''); ("GO:0031123-P:RNA 3'-end processing"; ''); ('GO:0141008-P:transposable element silencing by mRNA destabilization'; ''); ('GO:0035198-F:miRNA binding'; ''); ('GO:0003723-F:RNA binding'; ''); ('GO:0050265-F:RNA uridylyltransferase activity'; ''); ('GO:0070569-F:uridylyltransferase activity'; ''); ('GO:0008270-F:zinc ion binding'; ''); ('GO:0005737-C:cytoplasm'; ''); ('GO:0005829-C:cytosol'; ''); ('GO:0005654-C:nucleoplasm'; '')]	33	77	DFRRGHPQQDyLIIDDHAKG	KGPCAVSSNPyAFKNPIYSQ	43	YLIIDDHAKGHGSKMEKGLQKKKITPGNYGNTPRKGPCAVSSNPY	Disordered:43:69				PTPN11_N;PIK3R1_N;PIK3R2_N;PTPN6_C
23685	Q5VYS8	TUT7	[('GO:0010586-P:miRNA metabolic process'; ''); ('GO:0001556-P:oocyte maturation'; ''); ('GO:1990074-P:polyuridylation-dependent mRNA catabolic process'; ''); ('GO:0031054-P:pre-miRNA processing'; ''); ("GO:0031123-P:RNA 3'-end processing"; ''); ('GO:0141008-P:transposable element silencing by mRNA destabilization'; ''); ('GO:0035198-F:miRNA binding'; ''); ('GO:0003723-F:RNA binding'; ''); ('GO:0050265-F:RNA uridylyltransferase activity'; ''); ('GO:0070569-F:uridylyltransferase activity'; ''); ('GO:0008270-F:zinc ion binding'; ''); ('GO:0005737-C:cytoplasm'; ''); ('GO:0005829-C:cytosol'; ''); ('GO:0005654-C:nucleoplasm'; '')]	33	84	DFRRGHPQQDyLIIDDHAKG	SNPYAFKNPIySQPAWMNDS	50	YLIIDDHAKGHGSKMEKGLQKKKITPGNYGNTPRKGPCAVSSNPYAFKNPIY	Disordered:43:69				PTPN11_N;PIK3R1_N;PIK3R2_N;PTPN6_C
23686	Q5VYS8	TUT7	[('GO:0010586-P:miRNA metabolic process'; ''); ('GO:0001556-P:oocyte maturation'; ''); ('GO:1990074-P:polyuridylation-dependent mRNA catabolic process'; ''); ('GO:0031054-P:pre-miRNA processing'; ''); ("GO:0031123-P:RNA 3'-end processing"; ''); ('GO:0141008-P:transposable element silencing by mRNA destabilization'; ''); ('GO:0035198-F:miRNA binding'; ''); ('GO:0003723-F:RNA binding'; ''); ('GO:0050265-F:RNA uridylyltransferase activity'; ''); ('GO:0070569-F:uridylyltransferase activity'; ''); ('GO:0008270-F:zinc ion binding'; ''); ('GO:0005737-C:cytoplasm'; ''); ('GO:0005829-C:cytosol'; ''); ('GO:0005654-C:nucleoplasm'; '')]	33	140	DFRRGHPQQDyLIIDDHAKG	KDSFQENEDGyRWQDTRGCR	106	YLIIDDHAKGHGSKMEKGLQKKKITPGNYGNTPRKGPCAVSSNPYAFKNPIYSQPAWMNDSHKDQSKRWLSDEHTGNSDNWREFKPGPRIPVINRQRKDSFQENEDGY	Disordered:43:69;Disordered:89:140;Basic and acidic residues:92:118;Basic and acidic residues:128:140				PTPN11_N;PIK3R1_N;PIK3R2_N;PTPN6_C
23688	Q5VYS8	TUT7	[('GO:0010586-P:miRNA metabolic process'; ''); ('GO:0001556-P:oocyte maturation'; ''); ('GO:1990074-P:polyuridylation-dependent mRNA catabolic process'; ''); ('GO:0031054-P:pre-miRNA processing'; ''); ("GO:0031123-P:RNA 3'-end processing"; ''); ('GO:0141008-P:transposable element silencing by mRNA destabilization'; ''); ('GO:0035198-F:miRNA binding'; ''); ('GO:0003723-F:RNA binding'; ''); ('GO:0050265-F:RNA uridylyltransferase activity'; ''); ('GO:0070569-F:uridylyltransferase activity'; ''); ('GO:0008270-F:zinc ion binding'; ''); ('GO:0005737-C:cytoplasm'; ''); ('GO:0005829-C:cytosol'; ''); ('GO:0005654-C:nucleoplasm'; '')]	61	84	LQKKKITPGNyGNTPRKGPC	SNPYAFKNPIySQPAWMNDS	22	YGNTPRKGPCAVSSNPYAFKNPIY
23691	Q5VYS8	TUT7	[('GO:0010586-P:miRNA metabolic process'; ''); ('GO:0001556-P:oocyte maturation'; ''); ('GO:1990074-P:polyuridylation-dependent mRNA catabolic process'; ''); ('GO:0031054-P:pre-miRNA processing'; ''); ("GO:0031123-P:RNA 3'-end processing"; ''); ('GO:0141008-P:transposable element silencing by mRNA destabilization'; ''); ('GO:0035198-F:miRNA binding'; ''); ('GO:0003723-F:RNA binding'; ''); ('GO:0050265-F:RNA uridylyltransferase activity'; ''); ('GO:0070569-F:uridylyltransferase activity'; ''); ('GO:0008270-F:zinc ion binding'; ''); ('GO:0005737-C:cytoplasm'; ''); ('GO:0005829-C:cytosol'; ''); ('GO:0005654-C:nucleoplasm'; '')]	84	140	SNPYAFKNPIySQPAWMNDS	KDSFQENEDGyRWQDTRGCR	55	YSQPAWMNDSHKDQSKRWLSDEHTGNSDNWREFKPGPRIPVINRQRKDSFQENEDGY	Disordered:89:140;Basic and acidic residues:92:118;Basic and acidic residues:128:140
23692	Q5VYS8	TUT7	[('GO:0010586-P:miRNA metabolic process'; ''); ('GO:0001556-P:oocyte maturation'; ''); ('GO:1990074-P:polyuridylation-dependent mRNA catabolic process'; ''); ('GO:0031054-P:pre-miRNA processing'; ''); ("GO:0031123-P:RNA 3'-end processing"; ''); ('GO:0141008-P:transposable element silencing by mRNA destabilization'; ''); ('GO:0035198-F:miRNA binding'; ''); ('GO:0003723-F:RNA binding'; ''); ('GO:0050265-F:RNA uridylyltransferase activity'; ''); ('GO:0070569-F:uridylyltransferase activity'; ''); ('GO:0008270-F:zinc ion binding'; ''); ('GO:0005737-C:cytoplasm'; ''); ('GO:0005829-C:cytosol'; ''); ('GO:0005654-C:nucleoplasm'; '')]	736	905	CIQADVNSDDyKGDKVYHPE	EDDELGEAAKyEDVKECGKH	168	YKGDKVYHPETGRKNEKEKVGRKGKHLLTVDQKRGEHVVCGSTRNNESESTLDLEGFQNPTAKECEGLATLDNKADLDGESTEGTEELEDSLNHFTHSVQGQTSEMIPSDEEEEDDEEEEEEEEPRLTINQREDEDGMANEDELDNTYTGSGDEDALSEEDDELGEAAKY	Disordered:831:898;Polar residues:831:841;Acidic residues:843:859;Acidic residues:868:880;Acidic residues:887:898
23694	Q5VYS8	TUT7	[('GO:0010586-P:miRNA metabolic process'; ''); ('GO:0001556-P:oocyte maturation'; ''); ('GO:1990074-P:polyuridylation-dependent mRNA catabolic process'; ''); ('GO:0031054-P:pre-miRNA processing'; ''); ("GO:0031123-P:RNA 3'-end processing"; ''); ('GO:0141008-P:transposable element silencing by mRNA destabilization'; ''); ('GO:0035198-F:miRNA binding'; ''); ('GO:0003723-F:RNA binding'; ''); ('GO:0050265-F:RNA uridylyltransferase activity'; ''); ('GO:0070569-F:uridylyltransferase activity'; ''); ('GO:0008270-F:zinc ion binding'; ''); ('GO:0005737-C:cytoplasm'; ''); ('GO:0005829-C:cytosol'; ''); ('GO:0005654-C:nucleoplasm'; '')]	742	905	NSDDYKGDKVyHPETGRKNE	EDDELGEAAKyEDVKECGKH	162	YHPETGRKNEKEKVGRKGKHLLTVDQKRGEHVVCGSTRNNESESTLDLEGFQNPTAKECEGLATLDNKADLDGESTEGTEELEDSLNHFTHSVQGQTSEMIPSDEEEEDDEEEEEEEEPRLTINQREDEDGMANEDELDNTYTGSGDEDALSEEDDELGEAAKY	Disordered:831:898;Polar residues:831:841;Acidic residues:843:859;Acidic residues:868:880;Acidic residues:887:898
23696	Q5VYS8	TUT7	[('GO:0010586-P:miRNA metabolic process'; ''); ('GO:0001556-P:oocyte maturation'; ''); ('GO:1990074-P:polyuridylation-dependent mRNA catabolic process'; ''); ('GO:0031054-P:pre-miRNA processing'; ''); ("GO:0031123-P:RNA 3'-end processing"; ''); ('GO:0141008-P:transposable element silencing by mRNA destabilization'; ''); ('GO:0035198-F:miRNA binding'; ''); ('GO:0003723-F:RNA binding'; ''); ('GO:0050265-F:RNA uridylyltransferase activity'; ''); ('GO:0070569-F:uridylyltransferase activity'; ''); ('GO:0008270-F:zinc ion binding'; ''); ('GO:0005737-C:cytoplasm'; ''); ('GO:0005829-C:cytosol'; ''); ('GO:0005654-C:nucleoplasm'; '')]	905	948	EDDELGEAAKyEDVKECGKH	NSPVDQSDFFyEFSKLIFTK	42	YEDVKECGKHVERALLVELNKISLKEENVCEEKNSPVDQSDFFY
23725	Q01628	IFITM3	[('GO:0051607-P:defense response to virus'; ''); ('GO:0046597-P:host-mediated suppression of symbiont invasion'; ''); ('GO:0006955-P:immune response'; ''); ('GO:0045071-P:negative regulation of viral genome replication'; ''); ('GO:0032897-P:negative regulation of viral transcription'; ''); ('GO:0035455-P:response to interferon-alpha'; ''); ('GO:0035456-P:response to interferon-beta'; ''); ('GO:0034341-P:response to type II interferon'; ''); ('GO:0009615-P:response to virus'; ''); ('GO:0060337-P:type I interferon-mediated signaling pathway'; ''); ('GO:0031901-C:early endosome membrane'; ''); ('GO:0031902-C:late endosome membrane'; ''); ('GO:0005765-C:lysosomal membrane'; ''); ('GO:0048471-C:perinuclear region of cytoplasm'; ''); ('GO:0005886-C:plasma membrane'; ''); ('GO:0032991-C:protein-containing complex'; '')]	20	99	SPVNSGQPPNyEMLKEEHEV	MVGDVTGAQAyASTAKCLNI	78	YEMLKEEHEVAVLGAPHNPAPPTSTVIHIRSETSVPDHVVWSLFNTLFMNPCCLGFIAFAYSVKSRDRKMVGDVTGAQAY	Helical:58:78;Interaction with SPP1:60:93				PIK3R1_N
23731	Q13356	PPIL2	[('GO:0006397-P:mRNA processing'; ''); ('GO:0006457-P:protein folding'; ''); ('GO:0072659-P:protein localization to plasma membrane'; ''); ('GO:0000209-P:protein polyubiquitination'; ''); ('GO:0008380-P:RNA splicing'; ''); ('GO:0061630-F:ubiquitin protein ligase activity'; ''); ('GO:0034450-F:ubiquitin-ubiquitin ligase activity'; ''); ('GO:0071013-C:catalytic step 2 spliceosome'; ''); ('GO:0005737-C:cytoplasm'; ''); ('GO:0005796-C:Golgi lumen'; ''); ('GO:0005654-C:nucleoplasm'; ''); ('GO:0005634-C:nucleus'; ''); ('GO:0005886-C:plasma membrane'; '')]	212	241	AETRETLQELyKEFKGDEIL	KKVDKLNAAHySTGKVSASF	28	YKEFKGDEILAATMKAPEKKKVDKLNAAHY		HELIX:220:224;HELIX:235:237
23733	Q86X95	CIR1	[('GO:0001701-P:in utero embryonic development'; ''); ('GO:0006397-P:mRNA processing'; ''); ('GO:0045892-P:negative regulation of DNA-templated transcription'; ''); ('GO:0000122-P:negative regulation of transcription by RNA polymerase II'; ''); ('GO:0008380-P:RNA splicing'; ''); ('GO:0042826-F:histone deacetylase binding'; ''); ('GO:0019901-F:protein kinase binding'; ''); ('GO:0044877-F:protein-containing complex binding'; ''); ('GO:0003714-F:transcription corepressor activity'; ''); ('GO:0005813-C:centrosome'; ''); ('GO:0005737-C:cytoplasm'; ''); ('GO:0016607-C:nuclear speck'; ''); ('GO:0005634-C:nucleus'; ''); ('GO:0032991-C:protein-containing complex'; '')]	72	199	ERVKNGLNFMyEAPPGAKKE	NLTANDPSQEyVASEGEEDP	126	YEAPPGAKKENKEKEETEGETEYKFEWQKGAPREKYAKDDMNIRDQPFGIQVRNVRCIKCHKWGHVNTDRECPLFGLSGINASSVPTDGSGPSMHPSELIAEMRNSGFALKRNVLGRNLTANDPSQEY	Disordered:72:93;Basic and acidic residues:78:93	STRAND:103:105			PIK3R1_N;PIK3R2_N
23734	Q86X95	CIR1	[('GO:0001701-P:in utero embryonic development'; ''); ('GO:0006397-P:mRNA processing'; ''); ('GO:0045892-P:negative regulation of DNA-templated transcription'; ''); ('GO:0000122-P:negative regulation of transcription by RNA polymerase II'; ''); ('GO:0008380-P:RNA splicing'; ''); ('GO:0042826-F:histone deacetylase binding'; ''); ('GO:0019901-F:protein kinase binding'; ''); ('GO:0044877-F:protein-containing complex binding'; ''); ('GO:0003714-F:transcription corepressor activity'; ''); ('GO:0005813-C:centrosome'; ''); ('GO:0005737-C:cytoplasm'; ''); ('GO:0016607-C:nuclear speck'; ''); ('GO:0005634-C:nucleus'; ''); ('GO:0032991-C:protein-containing complex'; '')]	72	429	ERVKNGLNFMyEAPPGAKKE	NDSRSHGTDLyRGEKMYREH	356	YEAPPGAKKENKEKEETEGETEYKFEWQKGAPREKYAKDDMNIRDQPFGIQVRNVRCIKCHKWGHVNTDRECPLFGLSGINASSVPTDGSGPSMHPSELIAEMRNSGFALKRNVLGRNLTANDPSQEYVASEGEEDPEVEFLKSLTTKQKQKLLRKLDRLEKKKKKKDRKKKKFQKSRSKHKKHKSSSSSSSSSSSSSSTETSESSSESESNNKEKKIQRKKRKKNKCSGHNNSDSEEKDKSKKRKLHEELSSSHHNREKAKEKPRFLKHESSREDSKWSHSDSDKKSRTHKHSPEKRGSERKEGSSRSHGREERSRRSRSRSPGSYKQRETRKRAQRNPGEEQSRRNDSRSHGTDLY	Disordered:72:93;Basic and acidic residues:78:93;Interaction with RP9:204:232;Basic residues:233:257;Nuclear localization signal:235:245;Low complexity:258:281;Basic residues:288:299;Nuclear localization signal:291:298;Basic and acidic residues:305:324;Basic and acidic residues:331:358;Basic and acidic residues:367:387	STRAND:103:105			PIK3R1_N;PIK3R2_N
23735	Q86X95	CIR1	[('GO:0001701-P:in utero embryonic development'; ''); ('GO:0006397-P:mRNA processing'; ''); ('GO:0045892-P:negative regulation of DNA-templated transcription'; ''); ('GO:0000122-P:negative regulation of transcription by RNA polymerase II'; ''); ('GO:0008380-P:RNA splicing'; ''); ('GO:0042826-F:histone deacetylase binding'; ''); ('GO:0019901-F:protein kinase binding'; ''); ('GO:0044877-F:protein-containing complex binding'; ''); ('GO:0003714-F:transcription corepressor activity'; ''); ('GO:0005813-C:centrosome'; ''); ('GO:0005737-C:cytoplasm'; ''); ('GO:0016607-C:nuclear speck'; ''); ('GO:0005634-C:nucleus'; ''); ('GO:0032991-C:protein-containing complex'; '')]	72	435	ERVKNGLNFMyEAPPGAKKE	GTDLYRGEKMyREHPGGTHT	362	YEAPPGAKKENKEKEETEGETEYKFEWQKGAPREKYAKDDMNIRDQPFGIQVRNVRCIKCHKWGHVNTDRECPLFGLSGINASSVPTDGSGPSMHPSELIAEMRNSGFALKRNVLGRNLTANDPSQEYVASEGEEDPEVEFLKSLTTKQKQKLLRKLDRLEKKKKKKDRKKKKFQKSRSKHKKHKSSSSSSSSSSSSSSTETSESSSESESNNKEKKIQRKKRKKNKCSGHNNSDSEEKDKSKKRKLHEELSSSHHNREKAKEKPRFLKHESSREDSKWSHSDSDKKSRTHKHSPEKRGSERKEGSSRSHGREERSRRSRSRSPGSYKQRETRKRAQRNPGEEQSRRNDSRSHGTDLYRGEKMY	Disordered:72:93;Basic and acidic residues:78:93;Interaction with RP9:204:232;Basic residues:233:257;Nuclear localization signal:235:245;Low complexity:258:281;Basic residues:288:299;Nuclear localization signal:291:298;Basic and acidic residues:305:324;Basic and acidic residues:331:358;Basic and acidic residues:367:387	STRAND:103:105			PIK3R1_N;PIK3R2_N
23753	P50395	GDI2	[('GO:1902018-P:negative regulation of cilium assembly'; ''); ('GO:1903565-P:negative regulation of protein localization to cilium'; ''); ('GO:0015031-P:protein transport'; ''); ('GO:0007165-P:signal transduction'; ''); ('GO:0007264-P:small GTPase-mediated signal transduction'; ''); ('GO:0016192-P:vesicle-mediated transport'; ''); ('GO:0005096-F:GTPase activator activity'; ''); ('GO:0005093-F:Rab GDP-dissociation inhibitor activity'; ''); ('GO:0003723-F:RNA binding'; ''); ('GO:0031267-F:small GTPase binding'; ''); ('GO:0035578-C:azurophil granule lumen'; ''); ('GO:0005737-C:cytoplasm'; ''); ('GO:0005829-C:cytosol'; ''); ('GO:0070062-C:extracellular exosome'; ''); ('GO:0005576-C:extracellular region'; ''); ('GO:0005925-C:focal adhesion'; ''); ('GO:0005794-C:Golgi apparatus'; ''); ('GO:0016020-C:membrane'; ''); ('GO:0034774-C:secretory granule lumen'; ''); ('GO:0045202-C:synapse'; ''); ('GO:0031982-C:vesicle'; '')]	5	203	MNEEyDVIVLGTGL	RTDDYLDQPCyETINRIKLY	197	YDVIVLGTGLTECILSGIMSVNGKKVLHMDRNPYYGGESASITPLEDLYKRFKIPGSPPESMGRGRDWNVDLIPKFLMANGQLVKMLLYTEVTRYLDFKVTEGSFVYKGGKIYKVPSTEAEALASSLMGLFEKRRFRKFLVYVANFDEKDPRTFEGIDPKKTTMRDVYKKFDLGQDVIDFTGHALALYRTDDYLDQPCY
23767	P50395	GDI2	[('GO:1902018-P:negative regulation of cilium assembly'; ''); ('GO:1903565-P:negative regulation of protein localization to cilium'; ''); ('GO:0015031-P:protein transport'; ''); ('GO:0007165-P:signal transduction'; ''); ('GO:0007264-P:small GTPase-mediated signal transduction'; ''); ('GO:0016192-P:vesicle-mediated transport'; ''); ('GO:0005096-F:GTPase activator activity'; ''); ('GO:0005093-F:Rab GDP-dissociation inhibitor activity'; ''); ('GO:0003723-F:RNA binding'; ''); ('GO:0031267-F:small GTPase binding'; ''); ('GO:0035578-C:azurophil granule lumen'; ''); ('GO:0005737-C:cytoplasm'; ''); ('GO:0005829-C:cytosol'; ''); ('GO:0070062-C:extracellular exosome'; ''); ('GO:0005576-C:extracellular region'; ''); ('GO:0005925-C:focal adhesion'; ''); ('GO:0005794-C:Golgi apparatus'; ''); ('GO:0016020-C:membrane'; ''); ('GO:0034774-C:secretory granule lumen'; ''); ('GO:0045202-C:synapse'; ''); ('GO:0031982-C:vesicle'; '')]	38	203	KKVLHMDRNPyYGGESASIT	RTDDYLDQPCyETINRIKLY	164	YYGGESASITPLEDLYKRFKIPGSPPESMGRGRDWNVDLIPKFLMANGQLVKMLLYTEVTRYLDFKVTEGSFVYKGGKIYKVPSTEAEALASSLMGLFEKRRFRKFLVYVANFDEKDPRTFEGIDPKKTTMRDVYKKFDLGQDVIDFTGHALALYRTDDYLDQPCY
23780	P50395	GDI2	[('GO:1902018-P:negative regulation of cilium assembly'; ''); ('GO:1903565-P:negative regulation of protein localization to cilium'; ''); ('GO:0015031-P:protein transport'; ''); ('GO:0007165-P:signal transduction'; ''); ('GO:0007264-P:small GTPase-mediated signal transduction'; ''); ('GO:0016192-P:vesicle-mediated transport'; ''); ('GO:0005096-F:GTPase activator activity'; ''); ('GO:0005093-F:Rab GDP-dissociation inhibitor activity'; ''); ('GO:0003723-F:RNA binding'; ''); ('GO:0031267-F:small GTPase binding'; ''); ('GO:0035578-C:azurophil granule lumen'; ''); ('GO:0005737-C:cytoplasm'; ''); ('GO:0005829-C:cytosol'; ''); ('GO:0070062-C:extracellular exosome'; ''); ('GO:0005576-C:extracellular region'; ''); ('GO:0005925-C:focal adhesion'; ''); ('GO:0005794-C:Golgi apparatus'; ''); ('GO:0016020-C:membrane'; ''); ('GO:0034774-C:secretory granule lumen'; ''); ('GO:0045202-C:synapse'; ''); ('GO:0031982-C:vesicle'; '')]	53	203	SASITPLEDLyKRFKIPGSP	RTDDYLDQPCyETINRIKLY	149	YKRFKIPGSPPESMGRGRDWNVDLIPKFLMANGQLVKMLLYTEVTRYLDFKVTEGSFVYKGGKIYKVPSTEAEALASSLMGLFEKRRFRKFLVYVANFDEKDPRTFEGIDPKKTTMRDVYKKFDLGQDVIDFTGHALALYRTDDYLDQPCY
23792	P50395	GDI2	[('GO:1902018-P:negative regulation of cilium assembly'; ''); ('GO:1903565-P:negative regulation of protein localization to cilium'; ''); ('GO:0015031-P:protein transport'; ''); ('GO:0007165-P:signal transduction'; ''); ('GO:0007264-P:small GTPase-mediated signal transduction'; ''); ('GO:0016192-P:vesicle-mediated transport'; ''); ('GO:0005096-F:GTPase activator activity'; ''); ('GO:0005093-F:Rab GDP-dissociation inhibitor activity'; ''); ('GO:0003723-F:RNA binding'; ''); ('GO:0031267-F:small GTPase binding'; ''); ('GO:0035578-C:azurophil granule lumen'; ''); ('GO:0005737-C:cytoplasm'; ''); ('GO:0005829-C:cytosol'; ''); ('GO:0070062-C:extracellular exosome'; ''); ('GO:0005576-C:extracellular region'; ''); ('GO:0005925-C:focal adhesion'; ''); ('GO:0005794-C:Golgi apparatus'; ''); ('GO:0016020-C:membrane'; ''); ('GO:0034774-C:secretory granule lumen'; ''); ('GO:0045202-C:synapse'; ''); ('GO:0031982-C:vesicle'; '')]	93	203	ANGQLVKMLLyTEVTRYLDF	RTDDYLDQPCyETINRIKLY	109	YTEVTRYLDFKVTEGSFVYKGGKIYKVPSTEAEALASSLMGLFEKRRFRKFLVYVANFDEKDPRTFEGIDPKKTTMRDVYKKFDLGQDVIDFTGHALALYRTDDYLDQPCY
23802	P50395	GDI2	[('GO:1902018-P:negative regulation of cilium assembly'; ''); ('GO:1903565-P:negative regulation of protein localization to cilium'; ''); ('GO:0015031-P:protein transport'; ''); ('GO:0007165-P:signal transduction'; ''); ('GO:0007264-P:small GTPase-mediated signal transduction'; ''); ('GO:0016192-P:vesicle-mediated transport'; ''); ('GO:0005096-F:GTPase activator activity'; ''); ('GO:0005093-F:Rab GDP-dissociation inhibitor activity'; ''); ('GO:0003723-F:RNA binding'; ''); ('GO:0031267-F:small GTPase binding'; ''); ('GO:0035578-C:azurophil granule lumen'; ''); ('GO:0005737-C:cytoplasm'; ''); ('GO:0005829-C:cytosol'; ''); ('GO:0070062-C:extracellular exosome'; ''); ('GO:0005576-C:extracellular region'; ''); ('GO:0005925-C:focal adhesion'; ''); ('GO:0005794-C:Golgi apparatus'; ''); ('GO:0016020-C:membrane'; ''); ('GO:0034774-C:secretory granule lumen'; ''); ('GO:0045202-C:synapse'; ''); ('GO:0031982-C:vesicle'; '')]	111	203	DFKVTEGSFVyKGGKIYKVP	RTDDYLDQPCyETINRIKLY	91	YKGGKIYKVPSTEAEALASSLMGLFEKRRFRKFLVYVANFDEKDPRTFEGIDPKKTTMRDVYKKFDLGQDVIDFTGHALALYRTDDYLDQPCY
23812	P50395	GDI2	[('GO:1902018-P:negative regulation of cilium assembly'; ''); ('GO:1903565-P:negative regulation of protein localization to cilium'; ''); ('GO:0015031-P:protein transport'; ''); ('GO:0007165-P:signal transduction'; ''); ('GO:0007264-P:small GTPase-mediated signal transduction'; ''); ('GO:0016192-P:vesicle-mediated transport'; ''); ('GO:0005096-F:GTPase activator activity'; ''); ('GO:0005093-F:Rab GDP-dissociation inhibitor activity'; ''); ('GO:0003723-F:RNA binding'; ''); ('GO:0031267-F:small GTPase binding'; ''); ('GO:0035578-C:azurophil granule lumen'; ''); ('GO:0005737-C:cytoplasm'; ''); ('GO:0005829-C:cytosol'; ''); ('GO:0070062-C:extracellular exosome'; ''); ('GO:0005576-C:extracellular region'; ''); ('GO:0005925-C:focal adhesion'; ''); ('GO:0005794-C:Golgi apparatus'; ''); ('GO:0016020-C:membrane'; ''); ('GO:0034774-C:secretory granule lumen'; ''); ('GO:0045202-C:synapse'; ''); ('GO:0031982-C:vesicle'; '')]	117	203	GSFVYKGGKIyKVPSTEAEA	RTDDYLDQPCyETINRIKLY	85	YKVPSTEAEALASSLMGLFEKRRFRKFLVYVANFDEKDPRTFEGIDPKKTTMRDVYKKFDLGQDVIDFTGHALALYRTDDYLDQPCY
23829	P50395	GDI2	[('GO:1902018-P:negative regulation of cilium assembly'; ''); ('GO:1903565-P:negative regulation of protein localization to cilium'; ''); ('GO:0015031-P:protein transport'; ''); ('GO:0007165-P:signal transduction'; ''); ('GO:0007264-P:small GTPase-mediated signal transduction'; ''); ('GO:0016192-P:vesicle-mediated transport'; ''); ('GO:0005096-F:GTPase activator activity'; ''); ('GO:0005093-F:Rab GDP-dissociation inhibitor activity'; ''); ('GO:0003723-F:RNA binding'; ''); ('GO:0031267-F:small GTPase binding'; ''); ('GO:0035578-C:azurophil granule lumen'; ''); ('GO:0005737-C:cytoplasm'; ''); ('GO:0005829-C:cytosol'; ''); ('GO:0070062-C:extracellular exosome'; ''); ('GO:0005576-C:extracellular region'; ''); ('GO:0005925-C:focal adhesion'; ''); ('GO:0005794-C:Golgi apparatus'; ''); ('GO:0016020-C:membrane'; ''); ('GO:0034774-C:secretory granule lumen'; ''); ('GO:0045202-C:synapse'; ''); ('GO:0031982-C:vesicle'; '')]	203	224	RTDDYLDQPCyETINRIKLY	ESLARYGKSPyLYPLYGLGE	20	YETINRIKLYSESLARYGKSPY
23830	P50395	GDI2	[('GO:1902018-P:negative regulation of cilium assembly'; ''); ('GO:1903565-P:negative regulation of protein localization to cilium'; ''); ('GO:0015031-P:protein transport'; ''); ('GO:0007165-P:signal transduction'; ''); ('GO:0007264-P:small GTPase-mediated signal transduction'; ''); ('GO:0016192-P:vesicle-mediated transport'; ''); ('GO:0005096-F:GTPase activator activity'; ''); ('GO:0005093-F:Rab GDP-dissociation inhibitor activity'; ''); ('GO:0003723-F:RNA binding'; ''); ('GO:0031267-F:small GTPase binding'; ''); ('GO:0035578-C:azurophil granule lumen'; ''); ('GO:0005737-C:cytoplasm'; ''); ('GO:0005829-C:cytosol'; ''); ('GO:0070062-C:extracellular exosome'; ''); ('GO:0005576-C:extracellular region'; ''); ('GO:0005925-C:focal adhesion'; ''); ('GO:0005794-C:Golgi apparatus'; ''); ('GO:0016020-C:membrane'; ''); ('GO:0034774-C:secretory granule lumen'; ''); ('GO:0045202-C:synapse'; ''); ('GO:0031982-C:vesicle'; '')]	203	226	RTDDYLDQPCyETINRIKLY	LARYGKSPYLyPLYGLGELP	22	YETINRIKLYSESLARYGKSPYLY
23831	P50395	GDI2	[('GO:1902018-P:negative regulation of cilium assembly'; ''); ('GO:1903565-P:negative regulation of protein localization to cilium'; ''); ('GO:0015031-P:protein transport'; ''); ('GO:0007165-P:signal transduction'; ''); ('GO:0007264-P:small GTPase-mediated signal transduction'; ''); ('GO:0016192-P:vesicle-mediated transport'; ''); ('GO:0005096-F:GTPase activator activity'; ''); ('GO:0005093-F:Rab GDP-dissociation inhibitor activity'; ''); ('GO:0003723-F:RNA binding'; ''); ('GO:0031267-F:small GTPase binding'; ''); ('GO:0035578-C:azurophil granule lumen'; ''); ('GO:0005737-C:cytoplasm'; ''); ('GO:0005829-C:cytosol'; ''); ('GO:0070062-C:extracellular exosome'; ''); ('GO:0005576-C:extracellular region'; ''); ('GO:0005925-C:focal adhesion'; ''); ('GO:0005794-C:Golgi apparatus'; ''); ('GO:0016020-C:membrane'; ''); ('GO:0034774-C:secretory granule lumen'; ''); ('GO:0045202-C:synapse'; ''); ('GO:0031982-C:vesicle'; '')]	203	229	RTDDYLDQPCyETINRIKLY	YGKSPYLYPLyGLGELPQGF	25	YETINRIKLYSESLARYGKSPYLYPLY
23832	P50395	GDI2	[('GO:1902018-P:negative regulation of cilium assembly'; ''); ('GO:1903565-P:negative regulation of protein localization to cilium'; ''); ('GO:0015031-P:protein transport'; ''); ('GO:0007165-P:signal transduction'; ''); ('GO:0007264-P:small GTPase-mediated signal transduction'; ''); ('GO:0016192-P:vesicle-mediated transport'; ''); ('GO:0005096-F:GTPase activator activity'; ''); ('GO:0005093-F:Rab GDP-dissociation inhibitor activity'; ''); ('GO:0003723-F:RNA binding'; ''); ('GO:0031267-F:small GTPase binding'; ''); ('GO:0035578-C:azurophil granule lumen'; ''); ('GO:0005737-C:cytoplasm'; ''); ('GO:0005829-C:cytosol'; ''); ('GO:0070062-C:extracellular exosome'; ''); ('GO:0005576-C:extracellular region'; ''); ('GO:0005925-C:focal adhesion'; ''); ('GO:0005794-C:Golgi apparatus'; ''); ('GO:0016020-C:membrane'; ''); ('GO:0034774-C:secretory granule lumen'; ''); ('GO:0045202-C:synapse'; ''); ('GO:0031982-C:vesicle'; '')]	203	245	RTDDYLDQPCyETINRIKLY	PQGFARLSAIyGGTYMLNKP	41	YETINRIKLYSESLARYGKSPYLYPLYGLGELPQGFARLSAIY
23833	P50395	GDI2	[('GO:1902018-P:negative regulation of cilium assembly'; ''); ('GO:1903565-P:negative regulation of protein localization to cilium'; ''); ('GO:0015031-P:protein transport'; ''); ('GO:0007165-P:signal transduction'; ''); ('GO:0007264-P:small GTPase-mediated signal transduction'; ''); ('GO:0016192-P:vesicle-mediated transport'; ''); ('GO:0005096-F:GTPase activator activity'; ''); ('GO:0005093-F:Rab GDP-dissociation inhibitor activity'; ''); ('GO:0003723-F:RNA binding'; ''); ('GO:0031267-F:small GTPase binding'; ''); ('GO:0035578-C:azurophil granule lumen'; ''); ('GO:0005737-C:cytoplasm'; ''); ('GO:0005829-C:cytosol'; ''); ('GO:0070062-C:extracellular exosome'; ''); ('GO:0005576-C:extracellular region'; ''); ('GO:0005925-C:focal adhesion'; ''); ('GO:0005794-C:Golgi apparatus'; ''); ('GO:0016020-C:membrane'; ''); ('GO:0034774-C:secretory granule lumen'; ''); ('GO:0045202-C:synapse'; ''); ('GO:0031982-C:vesicle'; '')]	203	333	RTDDYLDQPCyETINRIKLY	QNQVNRKSDIyVCMISFAHN	129	YETINRIKLYSESLARYGKSPYLYPLYGLGELPQGFARLSAIYGGTYMLNKPIEEIIVQNGKVIGVKSEGEIARCKQLICDPSYVKDRVEKVGQVIRVICILSHPIKNTNDANSCQIIIPQNQVNRKSDIY
23834	P50395	GDI2	[('GO:1902018-P:negative regulation of cilium assembly'; ''); ('GO:1903565-P:negative regulation of protein localization to cilium'; ''); ('GO:0015031-P:protein transport'; ''); ('GO:0007165-P:signal transduction'; ''); ('GO:0007264-P:small GTPase-mediated signal transduction'; ''); ('GO:0016192-P:vesicle-mediated transport'; ''); ('GO:0005096-F:GTPase activator activity'; ''); ('GO:0005093-F:Rab GDP-dissociation inhibitor activity'; ''); ('GO:0003723-F:RNA binding'; ''); ('GO:0031267-F:small GTPase binding'; ''); ('GO:0035578-C:azurophil granule lumen'; ''); ('GO:0005737-C:cytoplasm'; ''); ('GO:0005829-C:cytosol'; ''); ('GO:0070062-C:extracellular exosome'; ''); ('GO:0005576-C:extracellular region'; ''); ('GO:0005925-C:focal adhesion'; ''); ('GO:0005794-C:Golgi apparatus'; ''); ('GO:0016020-C:membrane'; ''); ('GO:0034774-C:secretory granule lumen'; ''); ('GO:0045202-C:synapse'; ''); ('GO:0031982-C:vesicle'; '')]	203	349	RTDDYLDQPCyETINRIKLY	FAHNVAAQGKyIAIVSTTVE	145	YETINRIKLYSESLARYGKSPYLYPLYGLGELPQGFARLSAIYGGTYMLNKPIEEIIVQNGKVIGVKSEGEIARCKQLICDPSYVKDRVEKVGQVIRVICILSHPIKNTNDANSCQIIIPQNQVNRKSDIYVCMISFAHNVAAQGKY
23835	P50395	GDI2	[('GO:1902018-P:negative regulation of cilium assembly'; ''); ('GO:1903565-P:negative regulation of protein localization to cilium'; ''); ('GO:0015031-P:protein transport'; ''); ('GO:0007165-P:signal transduction'; ''); ('GO:0007264-P:small GTPase-mediated signal transduction'; ''); ('GO:0016192-P:vesicle-mediated transport'; ''); ('GO:0005096-F:GTPase activator activity'; ''); ('GO:0005093-F:Rab GDP-dissociation inhibitor activity'; ''); ('GO:0003723-F:RNA binding'; ''); ('GO:0031267-F:small GTPase binding'; ''); ('GO:0035578-C:azurophil granule lumen'; ''); ('GO:0005737-C:cytoplasm'; ''); ('GO:0005829-C:cytosol'; ''); ('GO:0070062-C:extracellular exosome'; ''); ('GO:0005576-C:extracellular region'; ''); ('GO:0005925-C:focal adhesion'; ''); ('GO:0005794-C:Golgi apparatus'; ''); ('GO:0016020-C:membrane'; ''); ('GO:0034774-C:secretory granule lumen'; ''); ('GO:0045202-C:synapse'; ''); ('GO:0031982-C:vesicle'; '')]	203	442	RTDDYLDQPCyETINRIKLY	EEMKRKKNDIyGED	238	YETINRIKLYSESLARYGKSPYLYPLYGLGELPQGFARLSAIYGGTYMLNKPIEEIIVQNGKVIGVKSEGEIARCKQLICDPSYVKDRVEKVGQVIRVICILSHPIKNTNDANSCQIIIPQNQVNRKSDIYVCMISFAHNVAAQGKYIAIVSTTVETKEPEKEIRPALELLEPIEQKFVSISDLLVPKDLGTESQIFISRTYDATTHFETTCDDIKNIYKRMTGSEFDFEEMKRKKNDIY
23871	P54652	HSPA2	[('GO:0051085-P:chaperone cofactor-dependent protein refolding'; ''); ('GO:0007141-P:male meiosis I'; ''); ('GO:0007140-P:male meiotic nuclear division'; ''); ('GO:0090084-P:negative regulation of inclusion body assembly'; ''); ('GO:0010971-P:positive regulation of G2/M transition of mitotic cell cycle'; ''); ('GO:0042026-P:protein refolding'; ''); ('GO:0009409-P:response to cold'; ''); ('GO:0009408-P:response to heat'; ''); ('GO:0006986-P:response to unfolded protein'; ''); ('GO:0007286-P:spermatid development'; ''); ('GO:0007283-P:spermatogenesis'; ''); ('GO:0070194-P:synaptonemal complex disassembly'; ''); ('GO:0005524-F:ATP binding'; ''); ('GO:0016887-F:ATP hydrolysis activity'; ''); ('GO:0140662-F:ATP-dependent protein folding chaperone'; ''); ('GO:0097718-F:disordered domain specific binding'; ''); ('GO:0019899-F:enzyme binding'; ''); ('GO:0051861-F:glycolipid binding'; ''); ('GO:0031072-F:heat shock protein binding'; ''); ('GO:0044183-F:protein folding chaperone'; ''); ('GO:0051087-F:protein-folding chaperone binding'; ''); ('GO:0048156-F:tau protein binding'; ''); ('GO:0051082-F:unfolded protein binding'; ''); ('GO:0072562-C:blood microparticle'; ''); ('GO:0036128-C:CatSper complex'; ''); ('GO:0009986-C:cell surface'; ''); ('GO:0005737-C:cytoplasm'; ''); ('GO:0005829-C:cytosol'; ''); ('GO:0070062-C:extracellular exosome'; ''); ('GO:0001673-C:male germ cell nucleus'; ''); ('GO:0072687-C:meiotic spindle'; ''); ('GO:0016020-C:membrane'; ''); ('GO:0005634-C:nucleus'; ''); ('GO:0005886-C:plasma membrane'; ''); ('GO:0000795-C:synaptonemal complex'; '')]	16	42	PAIGIDLGTTySCVGVFQHG	NDQGNRTTPSyVAFTDTERL	25	YSCVGVFQHGKVEIIANDQGNRTTPSY		STRAND:26:29;STRAND:37:40
23872	P54652	HSPA2	[('GO:0051085-P:chaperone cofactor-dependent protein refolding'; ''); ('GO:0007141-P:male meiosis I'; ''); ('GO:0007140-P:male meiotic nuclear division'; ''); ('GO:0090084-P:negative regulation of inclusion body assembly'; ''); ('GO:0010971-P:positive regulation of G2/M transition of mitotic cell cycle'; ''); ('GO:0042026-P:protein refolding'; ''); ('GO:0009409-P:response to cold'; ''); ('GO:0009408-P:response to heat'; ''); ('GO:0006986-P:response to unfolded protein'; ''); ('GO:0007286-P:spermatid development'; ''); ('GO:0007283-P:spermatogenesis'; ''); ('GO:0070194-P:synaptonemal complex disassembly'; ''); ('GO:0005524-F:ATP binding'; ''); ('GO:0016887-F:ATP hydrolysis activity'; ''); ('GO:0140662-F:ATP-dependent protein folding chaperone'; ''); ('GO:0097718-F:disordered domain specific binding'; ''); ('GO:0019899-F:enzyme binding'; ''); ('GO:0051861-F:glycolipid binding'; ''); ('GO:0031072-F:heat shock protein binding'; ''); ('GO:0044183-F:protein folding chaperone'; ''); ('GO:0051087-F:protein-folding chaperone binding'; ''); ('GO:0048156-F:tau protein binding'; ''); ('GO:0051082-F:unfolded protein binding'; ''); ('GO:0072562-C:blood microparticle'; ''); ('GO:0036128-C:CatSper complex'; ''); ('GO:0009986-C:cell surface'; ''); ('GO:0005737-C:cytoplasm'; ''); ('GO:0005829-C:cytosol'; ''); ('GO:0070062-C:extracellular exosome'; ''); ('GO:0001673-C:male germ cell nucleus'; ''); ('GO:0072687-C:meiotic spindle'; ''); ('GO:0016020-C:membrane'; ''); ('GO:0005634-C:nucleus'; ''); ('GO:0005886-C:plasma membrane'; ''); ('GO:0000795-C:synaptonemal complex'; '')]	16	108	PAIGIDLGTTySCVGVFQHG	EGGKPKVQVEyKGETKTFFP	91	YSCVGVFQHGKVEIIANDQGNRTTPSYVAFTDTERLIGDAAKNQVAMNPTNTIFDAKRLIGRKFEDATVQSDMKHWPFRVVSEGGKPKVQVEY		STRAND:26:29;STRAND:37:40;STRAND:43:45;STRAND:50:52;HELIX:54:58;TURN:59:62;HELIX:64:66;HELIX:71:73;TURN:74:76;HELIX:82:88;STRAND:92:98;STRAND:101:108
23873	P54652	HSPA2	[('GO:0051085-P:chaperone cofactor-dependent protein refolding'; ''); ('GO:0007141-P:male meiosis I'; ''); ('GO:0007140-P:male meiotic nuclear division'; ''); ('GO:0090084-P:negative regulation of inclusion body assembly'; ''); ('GO:0010971-P:positive regulation of G2/M transition of mitotic cell cycle'; ''); ('GO:0042026-P:protein refolding'; ''); ('GO:0009409-P:response to cold'; ''); ('GO:0009408-P:response to heat'; ''); ('GO:0006986-P:response to unfolded protein'; ''); ('GO:0007286-P:spermatid development'; ''); ('GO:0007283-P:spermatogenesis'; ''); ('GO:0070194-P:synaptonemal complex disassembly'; ''); ('GO:0005524-F:ATP binding'; ''); ('GO:0016887-F:ATP hydrolysis activity'; ''); ('GO:0140662-F:ATP-dependent protein folding chaperone'; ''); ('GO:0097718-F:disordered domain specific binding'; ''); ('GO:0019899-F:enzyme binding'; ''); ('GO:0051861-F:glycolipid binding'; ''); ('GO:0031072-F:heat shock protein binding'; ''); ('GO:0044183-F:protein folding chaperone'; ''); ('GO:0051087-F:protein-folding chaperone binding'; ''); ('GO:0048156-F:tau protein binding'; ''); ('GO:0051082-F:unfolded protein binding'; ''); ('GO:0072562-C:blood microparticle'; ''); ('GO:0036128-C:CatSper complex'; ''); ('GO:0009986-C:cell surface'; ''); ('GO:0005737-C:cytoplasm'; ''); ('GO:0005829-C:cytosol'; ''); ('GO:0070062-C:extracellular exosome'; ''); ('GO:0001673-C:male germ cell nucleus'; ''); ('GO:0072687-C:meiotic spindle'; ''); ('GO:0016020-C:membrane'; ''); ('GO:0005634-C:nucleus'; ''); ('GO:0005886-C:plasma membrane'; ''); ('GO:0000795-C:synaptonemal complex'; '')]	16	184	PAIGIDLGTTySCVGVFQHG	INEPTAAAIAyGLDKKGCAG	167	YSCVGVFQHGKVEIIANDQGNRTTPSYVAFTDTERLIGDAAKNQVAMNPTNTIFDAKRLIGRKFEDATVQSDMKHWPFRVVSEGGKPKVQVEYKGETKTFFPEEISSMVLTKMKEIAEAYLGGKVHSAVITVPAYFNDSQRQATKDAGTITGLNVLRIINEPTAAAIAY		STRAND:26:29;STRAND:37:40;STRAND:43:45;STRAND:50:52;HELIX:54:58;TURN:59:62;HELIX:64:66;HELIX:71:73;TURN:74:76;HELIX:82:88;STRAND:92:98;STRAND:101:108;STRAND:111:115;HELIX:117:136;STRAND:142:147;HELIX:153:166;STRAND:169:175;HELIX:176:183
23880	Q8N128	FAM177A1	[]	69	139	HFVSGETMEEySTDEDEVDG	TPKYQYAIDEyYRMKKEEEE	69	YSTDEDEVDGLEKKDVLPTVDPTKLTWGPYLWFYMLRAATSTLSVCDFLGEKIASVLGISTPKYQYAIDEY
23881	Q8N128	FAM177A1	[]	69	140	HFVSGETMEEySTDEDEVDG	PKYQYAIDEYyRMKKEEEEE	70	YSTDEDEVDGLEKKDVLPTVDPTKLTWGPYLWFYMLRAATSTLSVCDFLGEKIASVLGISTPKYQYAIDEYY
23884	Q8N128	FAM177A1	[]	98	139	VDPTKLTWGPyLWFYMLRAA	TPKYQYAIDEyYRMKKEEEE	40	YLWFYMLRAATSTLSVCDFLGEKIASVLGISTPKYQYAIDEY
23885	Q8N128	FAM177A1	[]	98	140	VDPTKLTWGPyLWFYMLRAA	PKYQYAIDEYyRMKKEEEEE	41	YLWFYMLRAATSTLSVCDFLGEKIASVLGISTPKYQYAIDEYY
23888	Q8N128	FAM177A1	[]	102	139	KLTWGPYLWFyMLRAATSTL	TPKYQYAIDEyYRMKKEEEE	36	YMLRAATSTLSVCDFLGEKIASVLGISTPKYQYAIDEY
23889	Q8N128	FAM177A1	[]	102	140	KLTWGPYLWFyMLRAATSTL	PKYQYAIDEYyRMKKEEEEE	37	YMLRAATSTLSVCDFLGEKIASVLGISTPKYQYAIDEYY
23892	Q8N128	FAM177A1	[]	139	163	TPKYQYAIDEyYRMKKEEEE	NRMSEEAEKQyQQNKLQTDS	23	YYRMKKEEEEEEEENRMSEEAEKQY
23893	Q8N128	FAM177A1	[]	140	163	PKYQYAIDEYyRMKKEEEEE	NRMSEEAEKQyQQNKLQTDS	22	YRMKKEEEEEEEENRMSEEAEKQY
23901	Q9H2G2	SLK	[('GO:0006915-P:apoptotic process'; ''); ('GO:0031122-P:cytoplasmic microtubule organization'; ''); ('GO:0035556-P:intracellular signal transduction'; ''); ('GO:0046777-P:protein autophosphorylation'; ''); ('GO:0042981-P:regulation of apoptotic process'; ''); ('GO:0030334-P:regulation of cell migration'; ''); ('GO:0051893-P:regulation of focal adhesion assembly'; ''); ('GO:0005524-F:ATP binding'; ''); ('GO:0045296-F:cadherin binding'; ''); ('GO:0042802-F:identical protein binding'; ''); ('GO:0042803-F:protein homodimerization activity'; ''); ('GO:0106310-F:protein serine kinase activity'; ''); ('GO:0004674-F:protein serine/threonine kinase activity'; ''); ('GO:0031252-C:cell leading edge'; ''); ('GO:0005737-C:cytoplasm'; ''); ('GO:0005829-C:cytosol'; ''); ('GO:0070062-C:extracellular exosome'; ''); ('GO:0048471-C:perinuclear region of cytoplasm'; '')]	1052	1225	HEKETEQMQRyNQRLIEELK	PSTQSRISKFyPIPSLHSTG	172	YNQRLIEELKNRQTQERARLPKIQRSEAKTRMAMFKKSLRINSTATPDQDRDKIKQFAAQEEKRQKNERMAQHQKHENQMRDLQLQCEANVRELHQLQNEKCHLLVEHETQKLKELDEEHSQELKEWREKLRPRKKTLEEEFARKLQEQEVFFKMTGESECLNPSTQSRISKFY
23903	P78316	NOP14	[("GO:0000480-P:endonucleolytic cleavage in 5'-ETS of tricistronic rRNA transcript (SSU-rRNA; 5.8S rRNA; LSU-rRNA)"; ''); ('GO:0000447-P:endonucleolytic cleavage in ITS1 to separate SSU-rRNA from 5.8S rRNA and LSU-rRNA from tricistronic rRNA transcript (SSU-rRNA; 5.8S rRNA; LSU-rRNA)'; ''); ("GO:0000472-P:endonucleolytic cleavage to generate mature 5'-end of SSU-rRNA from (SSU-rRNA; 5.8S rRNA; LSU-rRNA)"; ''); ('GO:0030490-P:maturation of SSU-rRNA'; ''); ('GO:0000462-P:maturation of SSU-rRNA from tricistronic rRNA transcript (SSU-rRNA; 5.8S rRNA; LSU-rRNA)'; ''); ('GO:0042274-P:ribosomal small subunit biogenesis'; ''); ('GO:0006364-P:rRNA processing'; ''); ('GO:0019899-F:enzyme binding'; ''); ('GO:0003723-F:RNA binding'; ''); ('GO:0030515-F:snoRNA binding'; ''); ('GO:0030686-C:90S preribosome'; ''); ('GO:0016020-C:membrane'; ''); ('GO:0030692-C:Noc4p-Nop14p complex'; ''); ('GO:0005730-C:nucleolus'; ''); ('GO:0005654-C:nucleoplasm'; ''); ('GO:0032040-C:small-subunit processome'; '')]	74	119	RKRTQTLLKEyKERDKSNVF	QQRHHEKKSIyNLNEDEELT	44	YKERDKSNVFRDKRFGEYNSNMSPEEKMMKRFALEQQRHHEKKSIY
23904	P78316	NOP14	[("GO:0000480-P:endonucleolytic cleavage in 5'-ETS of tricistronic rRNA transcript (SSU-rRNA; 5.8S rRNA; LSU-rRNA)"; ''); ('GO:0000447-P:endonucleolytic cleavage in ITS1 to separate SSU-rRNA from 5.8S rRNA and LSU-rRNA from tricistronic rRNA transcript (SSU-rRNA; 5.8S rRNA; LSU-rRNA)'; ''); ("GO:0000472-P:endonucleolytic cleavage to generate mature 5'-end of SSU-rRNA from (SSU-rRNA; 5.8S rRNA; LSU-rRNA)"; ''); ('GO:0030490-P:maturation of SSU-rRNA'; ''); ('GO:0000462-P:maturation of SSU-rRNA from tricistronic rRNA transcript (SSU-rRNA; 5.8S rRNA; LSU-rRNA)'; ''); ('GO:0042274-P:ribosomal small subunit biogenesis'; ''); ('GO:0006364-P:rRNA processing'; ''); ('GO:0019899-F:enzyme binding'; ''); ('GO:0003723-F:RNA binding'; ''); ('GO:0030515-F:snoRNA binding'; ''); ('GO:0030686-C:90S preribosome'; ''); ('GO:0016020-C:membrane'; ''); ('GO:0030692-C:Noc4p-Nop14p complex'; ''); ('GO:0005730-C:nucleolus'; ''); ('GO:0005654-C:nucleoplasm'; ''); ('GO:0032040-C:small-subunit processome'; '')]	74	130	RKRTQTLLKEyKERDKSNVF	NLNEDEELTHyGQSLADIEK	55	YKERDKSNVFRDKRFGEYNSNMSPEEKMMKRFALEQQRHHEKKSIYNLNEDEELTHY
23908	P78316	NOP14	[("GO:0000480-P:endonucleolytic cleavage in 5'-ETS of tricistronic rRNA transcript (SSU-rRNA; 5.8S rRNA; LSU-rRNA)"; ''); ('GO:0000447-P:endonucleolytic cleavage in ITS1 to separate SSU-rRNA from 5.8S rRNA and LSU-rRNA from tricistronic rRNA transcript (SSU-rRNA; 5.8S rRNA; LSU-rRNA)'; ''); ("GO:0000472-P:endonucleolytic cleavage to generate mature 5'-end of SSU-rRNA from (SSU-rRNA; 5.8S rRNA; LSU-rRNA)"; ''); ('GO:0030490-P:maturation of SSU-rRNA'; ''); ('GO:0000462-P:maturation of SSU-rRNA from tricistronic rRNA transcript (SSU-rRNA; 5.8S rRNA; LSU-rRNA)'; ''); ('GO:0042274-P:ribosomal small subunit biogenesis'; ''); ('GO:0006364-P:rRNA processing'; ''); ('GO:0019899-F:enzyme binding'; ''); ('GO:0003723-F:RNA binding'; ''); ('GO:0030515-F:snoRNA binding'; ''); ('GO:0030686-C:90S preribosome'; ''); ('GO:0016020-C:membrane'; ''); ('GO:0030692-C:Noc4p-Nop14p complex'; ''); ('GO:0005730-C:nucleolus'; ''); ('GO:0005654-C:nucleoplasm'; ''); ('GO:0032040-C:small-subunit processome'; '')]	91	119	NVFRDKRFGEyNSNMSPEEK	QQRHHEKKSIyNLNEDEELT	27	YNSNMSPEEKMMKRFALEQQRHHEKKSIY
23909	P78316	NOP14	[("GO:0000480-P:endonucleolytic cleavage in 5'-ETS of tricistronic rRNA transcript (SSU-rRNA; 5.8S rRNA; LSU-rRNA)"; ''); ('GO:0000447-P:endonucleolytic cleavage in ITS1 to separate SSU-rRNA from 5.8S rRNA and LSU-rRNA from tricistronic rRNA transcript (SSU-rRNA; 5.8S rRNA; LSU-rRNA)'; ''); ("GO:0000472-P:endonucleolytic cleavage to generate mature 5'-end of SSU-rRNA from (SSU-rRNA; 5.8S rRNA; LSU-rRNA)"; ''); ('GO:0030490-P:maturation of SSU-rRNA'; ''); ('GO:0000462-P:maturation of SSU-rRNA from tricistronic rRNA transcript (SSU-rRNA; 5.8S rRNA; LSU-rRNA)'; ''); ('GO:0042274-P:ribosomal small subunit biogenesis'; ''); ('GO:0006364-P:rRNA processing'; ''); ('GO:0019899-F:enzyme binding'; ''); ('GO:0003723-F:RNA binding'; ''); ('GO:0030515-F:snoRNA binding'; ''); ('GO:0030686-C:90S preribosome'; ''); ('GO:0016020-C:membrane'; ''); ('GO:0030692-C:Noc4p-Nop14p complex'; ''); ('GO:0005730-C:nucleolus'; ''); ('GO:0005654-C:nucleoplasm'; ''); ('GO:0032040-C:small-subunit processome'; '')]	91	130	NVFRDKRFGEyNSNMSPEEK	NLNEDEELTHyGQSLADIEK	38	YNSNMSPEEKMMKRFALEQQRHHEKKSIYNLNEDEELTHY
23913	P78316	NOP14	[("GO:0000480-P:endonucleolytic cleavage in 5'-ETS of tricistronic rRNA transcript (SSU-rRNA; 5.8S rRNA; LSU-rRNA)"; ''); ('GO:0000447-P:endonucleolytic cleavage in ITS1 to separate SSU-rRNA from 5.8S rRNA and LSU-rRNA from tricistronic rRNA transcript (SSU-rRNA; 5.8S rRNA; LSU-rRNA)'; ''); ("GO:0000472-P:endonucleolytic cleavage to generate mature 5'-end of SSU-rRNA from (SSU-rRNA; 5.8S rRNA; LSU-rRNA)"; ''); ('GO:0030490-P:maturation of SSU-rRNA'; ''); ('GO:0000462-P:maturation of SSU-rRNA from tricistronic rRNA transcript (SSU-rRNA; 5.8S rRNA; LSU-rRNA)'; ''); ('GO:0042274-P:ribosomal small subunit biogenesis'; ''); ('GO:0006364-P:rRNA processing'; ''); ('GO:0019899-F:enzyme binding'; ''); ('GO:0003723-F:RNA binding'; ''); ('GO:0030515-F:snoRNA binding'; ''); ('GO:0030686-C:90S preribosome'; ''); ('GO:0016020-C:membrane'; ''); ('GO:0030692-C:Noc4p-Nop14p complex'; ''); ('GO:0005730-C:nucleolus'; ''); ('GO:0005654-C:nucleoplasm'; ''); ('GO:0032040-C:small-subunit processome'; '')]	119	130	QQRHHEKKSIyNLNEDEELT	NLNEDEELTHyGQSLADIEK	10	YNLNEDEELTHY
23914	P78316	NOP14	[("GO:0000480-P:endonucleolytic cleavage in 5'-ETS of tricistronic rRNA transcript (SSU-rRNA; 5.8S rRNA; LSU-rRNA)"; ''); ('GO:0000447-P:endonucleolytic cleavage in ITS1 to separate SSU-rRNA from 5.8S rRNA and LSU-rRNA from tricistronic rRNA transcript (SSU-rRNA; 5.8S rRNA; LSU-rRNA)'; ''); ("GO:0000472-P:endonucleolytic cleavage to generate mature 5'-end of SSU-rRNA from (SSU-rRNA; 5.8S rRNA; LSU-rRNA)"; ''); ('GO:0030490-P:maturation of SSU-rRNA'; ''); ('GO:0000462-P:maturation of SSU-rRNA from tricistronic rRNA transcript (SSU-rRNA; 5.8S rRNA; LSU-rRNA)'; ''); ('GO:0042274-P:ribosomal small subunit biogenesis'; ''); ('GO:0006364-P:rRNA processing'; ''); ('GO:0019899-F:enzyme binding'; ''); ('GO:0003723-F:RNA binding'; ''); ('GO:0030515-F:snoRNA binding'; ''); ('GO:0030686-C:90S preribosome'; ''); ('GO:0016020-C:membrane'; ''); ('GO:0030692-C:Noc4p-Nop14p complex'; ''); ('GO:0005730-C:nucleolus'; ''); ('GO:0005654-C:nucleoplasm'; ''); ('GO:0032040-C:small-subunit processome'; '')]	119	253	QQRHHEKKSIyNLNEDEELT	DKKEKPKPDAyDMMVRELGF	133	YNLNEDEELTHYGQSLADIEKHNDIVDSDSDAEDRGTLSAELTAAHFGGGGGLLHKKTQQEGEEREKPKSRKELIEELIAKSKQEKRERQAQREDALELTEKLDQDWKEIQTLLSHKTPKSENRDKKEKPKPDAY	Disordered:162:252;Basic and acidic residues:176:227;Basic and acidic residues:237:252
23915	P78316	NOP14	[("GO:0000480-P:endonucleolytic cleavage in 5'-ETS of tricistronic rRNA transcript (SSU-rRNA; 5.8S rRNA; LSU-rRNA)"; ''); ('GO:0000447-P:endonucleolytic cleavage in ITS1 to separate SSU-rRNA from 5.8S rRNA and LSU-rRNA from tricistronic rRNA transcript (SSU-rRNA; 5.8S rRNA; LSU-rRNA)'; ''); ("GO:0000472-P:endonucleolytic cleavage to generate mature 5'-end of SSU-rRNA from (SSU-rRNA; 5.8S rRNA; LSU-rRNA)"; ''); ('GO:0030490-P:maturation of SSU-rRNA'; ''); ('GO:0000462-P:maturation of SSU-rRNA from tricistronic rRNA transcript (SSU-rRNA; 5.8S rRNA; LSU-rRNA)'; ''); ('GO:0042274-P:ribosomal small subunit biogenesis'; ''); ('GO:0006364-P:rRNA processing'; ''); ('GO:0019899-F:enzyme binding'; ''); ('GO:0003723-F:RNA binding'; ''); ('GO:0030515-F:snoRNA binding'; ''); ('GO:0030686-C:90S preribosome'; ''); ('GO:0016020-C:membrane'; ''); ('GO:0030692-C:Noc4p-Nop14p complex'; ''); ('GO:0005730-C:nucleolus'; ''); ('GO:0005654-C:nucleoplasm'; ''); ('GO:0032040-C:small-subunit processome'; '')]	119	333	QQRHHEKKSIyNLNEDEELT	LDKDDRRLLSyKDGKMNVEE	213	YNLNEDEELTHYGQSLADIEKHNDIVDSDSDAEDRGTLSAELTAAHFGGGGGLLHKKTQQEGEEREKPKSRKELIEELIAKSKQEKRERQAQREDALELTEKLDQDWKEIQTLLSHKTPKSENRDKKEKPKPDAYDMMVRELGFEMKAQPSNRMKTEAELAKEEQEHLRKLEAERLRRMLGKDEDENVKKPKHMSADDLNDGFVLDKDDRRLLSY	Disordered:162:252;Basic and acidic residues:176:227;Basic and acidic residues:237:252;Basic and acidic residues:272:300
23916	P78316	NOP14	[("GO:0000480-P:endonucleolytic cleavage in 5'-ETS of tricistronic rRNA transcript (SSU-rRNA; 5.8S rRNA; LSU-rRNA)"; ''); ('GO:0000447-P:endonucleolytic cleavage in ITS1 to separate SSU-rRNA from 5.8S rRNA and LSU-rRNA from tricistronic rRNA transcript (SSU-rRNA; 5.8S rRNA; LSU-rRNA)'; ''); ("GO:0000472-P:endonucleolytic cleavage to generate mature 5'-end of SSU-rRNA from (SSU-rRNA; 5.8S rRNA; LSU-rRNA)"; ''); ('GO:0030490-P:maturation of SSU-rRNA'; ''); ('GO:0000462-P:maturation of SSU-rRNA from tricistronic rRNA transcript (SSU-rRNA; 5.8S rRNA; LSU-rRNA)'; ''); ('GO:0042274-P:ribosomal small subunit biogenesis'; ''); ('GO:0006364-P:rRNA processing'; ''); ('GO:0019899-F:enzyme binding'; ''); ('GO:0003723-F:RNA binding'; ''); ('GO:0030515-F:snoRNA binding'; ''); ('GO:0030686-C:90S preribosome'; ''); ('GO:0016020-C:membrane'; ''); ('GO:0030692-C:Noc4p-Nop14p complex'; ''); ('GO:0005730-C:nucleolus'; ''); ('GO:0005654-C:nucleoplasm'; ''); ('GO:0032040-C:small-subunit processome'; '')]	119	424	QQRHHEKKSIyNLNEDEELT	AGKATRDELPyTFAAPESYE	304	YNLNEDEELTHYGQSLADIEKHNDIVDSDSDAEDRGTLSAELTAAHFGGGGGLLHKKTQQEGEEREKPKSRKELIEELIAKSKQEKRERQAQREDALELTEKLDQDWKEIQTLLSHKTPKSENRDKKEKPKPDAYDMMVRELGFEMKAQPSNRMKTEAELAKEEQEHLRKLEAERLRRMLGKDEDENVKKPKHMSADDLNDGFVLDKDDRRLLSYKDGKMNVEEDVQEEQSKEASDPESNEEEGDSSGGEDTEESDSPDSHLDLESNVESEEENEKPAKEQRQTPGKGLISGKERAGKATRDELPY	Disordered:162:252;Basic and acidic residues:176:227;Basic and acidic residues:237:252;Disordered:264:422;Basic and acidic residues:272:300;Basic and acidic residues:322:340;Acidic residues:354:375;Basic and acidic residues:410:422
23917	P78316	NOP14	[("GO:0000480-P:endonucleolytic cleavage in 5'-ETS of tricistronic rRNA transcript (SSU-rRNA; 5.8S rRNA; LSU-rRNA)"; ''); ('GO:0000447-P:endonucleolytic cleavage in ITS1 to separate SSU-rRNA from 5.8S rRNA and LSU-rRNA from tricistronic rRNA transcript (SSU-rRNA; 5.8S rRNA; LSU-rRNA)'; ''); ("GO:0000472-P:endonucleolytic cleavage to generate mature 5'-end of SSU-rRNA from (SSU-rRNA; 5.8S rRNA; LSU-rRNA)"; ''); ('GO:0030490-P:maturation of SSU-rRNA'; ''); ('GO:0000462-P:maturation of SSU-rRNA from tricistronic rRNA transcript (SSU-rRNA; 5.8S rRNA; LSU-rRNA)'; ''); ('GO:0042274-P:ribosomal small subunit biogenesis'; ''); ('GO:0006364-P:rRNA processing'; ''); ('GO:0019899-F:enzyme binding'; ''); ('GO:0003723-F:RNA binding'; ''); ('GO:0030515-F:snoRNA binding'; ''); ('GO:0030686-C:90S preribosome'; ''); ('GO:0016020-C:membrane'; ''); ('GO:0030692-C:Noc4p-Nop14p complex'; ''); ('GO:0005730-C:nucleolus'; ''); ('GO:0005654-C:nucleoplasm'; ''); ('GO:0032040-C:small-subunit processome'; '')]	130	253	NLNEDEELTHyGQSLADIEK	DKKEKPKPDAyDMMVRELGF	122	YGQSLADIEKHNDIVDSDSDAEDRGTLSAELTAAHFGGGGGLLHKKTQQEGEEREKPKSRKELIEELIAKSKQEKRERQAQREDALELTEKLDQDWKEIQTLLSHKTPKSENRDKKEKPKPDAY	Disordered:162:252;Basic and acidic residues:176:227;Basic and acidic residues:237:252
23918	P78316	NOP14	[("GO:0000480-P:endonucleolytic cleavage in 5'-ETS of tricistronic rRNA transcript (SSU-rRNA; 5.8S rRNA; LSU-rRNA)"; ''); ('GO:0000447-P:endonucleolytic cleavage in ITS1 to separate SSU-rRNA from 5.8S rRNA and LSU-rRNA from tricistronic rRNA transcript (SSU-rRNA; 5.8S rRNA; LSU-rRNA)'; ''); ("GO:0000472-P:endonucleolytic cleavage to generate mature 5'-end of SSU-rRNA from (SSU-rRNA; 5.8S rRNA; LSU-rRNA)"; ''); ('GO:0030490-P:maturation of SSU-rRNA'; ''); ('GO:0000462-P:maturation of SSU-rRNA from tricistronic rRNA transcript (SSU-rRNA; 5.8S rRNA; LSU-rRNA)'; ''); ('GO:0042274-P:ribosomal small subunit biogenesis'; ''); ('GO:0006364-P:rRNA processing'; ''); ('GO:0019899-F:enzyme binding'; ''); ('GO:0003723-F:RNA binding'; ''); ('GO:0030515-F:snoRNA binding'; ''); ('GO:0030686-C:90S preribosome'; ''); ('GO:0016020-C:membrane'; ''); ('GO:0030692-C:Noc4p-Nop14p complex'; ''); ('GO:0005730-C:nucleolus'; ''); ('GO:0005654-C:nucleoplasm'; ''); ('GO:0032040-C:small-subunit processome'; '')]	130	333	NLNEDEELTHyGQSLADIEK	LDKDDRRLLSyKDGKMNVEE	202	YGQSLADIEKHNDIVDSDSDAEDRGTLSAELTAAHFGGGGGLLHKKTQQEGEEREKPKSRKELIEELIAKSKQEKRERQAQREDALELTEKLDQDWKEIQTLLSHKTPKSENRDKKEKPKPDAYDMMVRELGFEMKAQPSNRMKTEAELAKEEQEHLRKLEAERLRRMLGKDEDENVKKPKHMSADDLNDGFVLDKDDRRLLSY	Disordered:162:252;Basic and acidic residues:176:227;Basic and acidic residues:237:252;Basic and acidic residues:272:300
23919	P78316	NOP14	[("GO:0000480-P:endonucleolytic cleavage in 5'-ETS of tricistronic rRNA transcript (SSU-rRNA; 5.8S rRNA; LSU-rRNA)"; ''); ('GO:0000447-P:endonucleolytic cleavage in ITS1 to separate SSU-rRNA from 5.8S rRNA and LSU-rRNA from tricistronic rRNA transcript (SSU-rRNA; 5.8S rRNA; LSU-rRNA)'; ''); ("GO:0000472-P:endonucleolytic cleavage to generate mature 5'-end of SSU-rRNA from (SSU-rRNA; 5.8S rRNA; LSU-rRNA)"; ''); ('GO:0030490-P:maturation of SSU-rRNA'; ''); ('GO:0000462-P:maturation of SSU-rRNA from tricistronic rRNA transcript (SSU-rRNA; 5.8S rRNA; LSU-rRNA)'; ''); ('GO:0042274-P:ribosomal small subunit biogenesis'; ''); ('GO:0006364-P:rRNA processing'; ''); ('GO:0019899-F:enzyme binding'; ''); ('GO:0003723-F:RNA binding'; ''); ('GO:0030515-F:snoRNA binding'; ''); ('GO:0030686-C:90S preribosome'; ''); ('GO:0016020-C:membrane'; ''); ('GO:0030692-C:Noc4p-Nop14p complex'; ''); ('GO:0005730-C:nucleolus'; ''); ('GO:0005654-C:nucleoplasm'; ''); ('GO:0032040-C:small-subunit processome'; '')]	130	424	NLNEDEELTHyGQSLADIEK	AGKATRDELPyTFAAPESYE	293	YGQSLADIEKHNDIVDSDSDAEDRGTLSAELTAAHFGGGGGLLHKKTQQEGEEREKPKSRKELIEELIAKSKQEKRERQAQREDALELTEKLDQDWKEIQTLLSHKTPKSENRDKKEKPKPDAYDMMVRELGFEMKAQPSNRMKTEAELAKEEQEHLRKLEAERLRRMLGKDEDENVKKPKHMSADDLNDGFVLDKDDRRLLSYKDGKMNVEEDVQEEQSKEASDPESNEEEGDSSGGEDTEESDSPDSHLDLESNVESEEENEKPAKEQRQTPGKGLISGKERAGKATRDELPY	Disordered:162:252;Basic and acidic residues:176:227;Basic and acidic residues:237:252;Disordered:264:422;Basic and acidic residues:272:300;Basic and acidic residues:322:340;Acidic residues:354:375;Basic and acidic residues:410:422
23923	Q96B01	RAD51AP1	[('GO:0071479-P:cellular response to ionizing radiation'; ''); ('GO:0006974-P:DNA damage response'; ''); ('GO:0006281-P:DNA repair'; ''); ('GO:0000724-P:double-strand break repair via homologous recombination'; ''); ('GO:0036297-P:interstrand cross-link repair'; ''); ('GO:0051321-P:meiotic cell cycle'; ''); ('GO:1905168-P:positive regulation of double-strand break repair via homologous recombination'; ''); ('GO:0010845-P:positive regulation of reciprocal meiotic recombination'; ''); ('GO:0010569-P:regulation of double-strand break repair via homologous recombination'; ''); ('GO:0062037-F:D-loop DNA binding'; ''); ('GO:0003677-F:DNA binding'; ''); ('GO:0000217-F:DNA secondary structure binding'; ''); ('GO:0003690-F:double-stranded DNA binding'; ''); ('GO:0003723-F:RNA binding'; ''); ('GO:0003697-F:single-stranded DNA binding'; ''); ('GO:0000785-C:chromatin'; ''); ('GO:0005694-C:chromosome'; ''); ('GO:0000781-C:chromosome; telomeric region'; ''); ('GO:0005654-C:nucleoplasm'; ''); ('GO:0005634-C:nucleus'; ''); ('GO:0032991-C:protein-containing complex'; '')]	13	95	RPVRHKKPVNySQFDHSDSD	CTKMALDDKLyQRDLEVALA	81	YSQFDHSDSDDDFVSATVPLNKKSRTAPKELKQDKPKPNLNNLRKEEIPVQEKTPKKRLPEGTFSIPASAVPCTKMALDDKLY	Interaction with DNA:30:49;Basic and acidic residues:39:72
23924	Q96B01	RAD51AP1	[('GO:0071479-P:cellular response to ionizing radiation'; ''); ('GO:0006974-P:DNA damage response'; ''); ('GO:0006281-P:DNA repair'; ''); ('GO:0000724-P:double-strand break repair via homologous recombination'; ''); ('GO:0036297-P:interstrand cross-link repair'; ''); ('GO:0051321-P:meiotic cell cycle'; ''); ('GO:1905168-P:positive regulation of double-strand break repair via homologous recombination'; ''); ('GO:0010845-P:positive regulation of reciprocal meiotic recombination'; ''); ('GO:0010569-P:regulation of double-strand break repair via homologous recombination'; ''); ('GO:0062037-F:D-loop DNA binding'; ''); ('GO:0003677-F:DNA binding'; ''); ('GO:0000217-F:DNA secondary structure binding'; ''); ('GO:0003690-F:double-stranded DNA binding'; ''); ('GO:0003723-F:RNA binding'; ''); ('GO:0003697-F:single-stranded DNA binding'; ''); ('GO:0000785-C:chromatin'; ''); ('GO:0005694-C:chromosome'; ''); ('GO:0000781-C:chromosome; telomeric region'; ''); ('GO:0005654-C:nucleoplasm'; ''); ('GO:0005634-C:nucleus'; ''); ('GO:0032991-C:protein-containing complex'; '')]	13	151	RPVRHKKPVNySQFDHSDSD	HISNCSVASDyLDLDKITVE	137	YSQFDHSDSDDDFVSATVPLNKKSRTAPKELKQDKPKPNLNNLRKEEIPVQEKTPKKRLPEGTFSIPASAVPCTKMALDDKLYQRDLEVALALSVKELPTVTTNVQNSQDKSIEKHGSSKIETMNKSPHISNCSVASDY	Interaction with DNA:30:49;Basic and acidic residues:39:72;Disordered:115:144;Polar residues:132:144					PIK3R1_N
23925	Q96B01	RAD51AP1	[('GO:0071479-P:cellular response to ionizing radiation'; ''); ('GO:0006974-P:DNA damage response'; ''); ('GO:0006281-P:DNA repair'; ''); ('GO:0000724-P:double-strand break repair via homologous recombination'; ''); ('GO:0036297-P:interstrand cross-link repair'; ''); ('GO:0051321-P:meiotic cell cycle'; ''); ('GO:1905168-P:positive regulation of double-strand break repair via homologous recombination'; ''); ('GO:0010845-P:positive regulation of reciprocal meiotic recombination'; ''); ('GO:0010569-P:regulation of double-strand break repair via homologous recombination'; ''); ('GO:0062037-F:D-loop DNA binding'; ''); ('GO:0003677-F:DNA binding'; ''); ('GO:0000217-F:DNA secondary structure binding'; ''); ('GO:0003690-F:double-stranded DNA binding'; ''); ('GO:0003723-F:RNA binding'; ''); ('GO:0003697-F:single-stranded DNA binding'; ''); ('GO:0000785-C:chromatin'; ''); ('GO:0005694-C:chromosome'; ''); ('GO:0000781-C:chromosome; telomeric region'; ''); ('GO:0005654-C:nucleoplasm'; ''); ('GO:0005634-C:nucleus'; ''); ('GO:0032991-C:protein-containing complex'; '')]	95	151	CTKMALDDKLyQRDLEVALA	HISNCSVASDyLDLDKITVE	55	YQRDLEVALALSVKELPTVTTNVQNSQDKSIEKHGSSKIETMNKSPHISNCSVASDY	Disordered:115:144;Polar residues:132:144					PIK3R1_N
23937	Q8IZ21	PHACTR4	[('GO:0030036-P:actin cytoskeleton organization'; ''); ('GO:0061386-P:closure of optic fissure'; ''); ('GO:0048484-P:enteric nervous system development'; ''); ('GO:2001045-P:negative regulation of integrin-mediated signaling pathway'; ''); ('GO:0001755-P:neural crest cell migration'; ''); ('GO:0001843-P:neural tube closure'; ''); ('GO:0043085-P:positive regulation of catalytic activity'; ''); ('GO:0051726-P:regulation of cell cycle'; ''); ('GO:0007266-P:Rho protein signal transduction'; ''); ('GO:0003779-F:actin binding'; ''); ('GO:0008157-F:protein phosphatase 1 binding'; ''); ('GO:0072542-F:protein phosphatase activator activity'; ''); ('GO:0005737-C:cytoplasm'; ''); ('GO:0030027-C:lamellipodium'; '')]	524	647	SDSDSEGPIQyRDEEDEDES	LARKILRFNEyVEVTDAQDY	122	YRDEEDEDESYQSALANKVKRKDTLAMKLNHRPSEPELNLNSWPCKSKEEWNEIRHQIGNTLIRRLSQRPTPEELEQRNILQPKNEADRQAEKREIKRRLTRKLSQRPTVAELLARKILRFNEY	Disordered:592:615			PIK3R2_N		PIK3R1_N;PIK3R2_N
23938	Q8IZ21	PHACTR4	[('GO:0030036-P:actin cytoskeleton organization'; ''); ('GO:0061386-P:closure of optic fissure'; ''); ('GO:0048484-P:enteric nervous system development'; ''); ('GO:2001045-P:negative regulation of integrin-mediated signaling pathway'; ''); ('GO:0001755-P:neural crest cell migration'; ''); ('GO:0001843-P:neural tube closure'; ''); ('GO:0043085-P:positive regulation of catalytic activity'; ''); ('GO:0051726-P:regulation of cell cycle'; ''); ('GO:0007266-P:Rho protein signal transduction'; ''); ('GO:0003779-F:actin binding'; ''); ('GO:0008157-F:protein phosphatase 1 binding'; ''); ('GO:0072542-F:protein phosphatase activator activity'; ''); ('GO:0005737-C:cytoplasm'; ''); ('GO:0030027-C:lamellipodium'; '')]	524	656	SDSDSEGPIQyRDEEDEDES	EYVEVTDAQDyDRRADKPWT	131	YRDEEDEDESYQSALANKVKRKDTLAMKLNHRPSEPELNLNSWPCKSKEEWNEIRHQIGNTLIRRLSQRPTPEELEQRNILQPKNEADRQAEKREIKRRLTRKLSQRPTVAELLARKILRFNEYVEVTDAQDY	Disordered:592:615
23940	Q8IZ21	PHACTR4	[('GO:0030036-P:actin cytoskeleton organization'; ''); ('GO:0061386-P:closure of optic fissure'; ''); ('GO:0048484-P:enteric nervous system development'; ''); ('GO:2001045-P:negative regulation of integrin-mediated signaling pathway'; ''); ('GO:0001755-P:neural crest cell migration'; ''); ('GO:0001843-P:neural tube closure'; ''); ('GO:0043085-P:positive regulation of catalytic activity'; ''); ('GO:0051726-P:regulation of cell cycle'; ''); ('GO:0007266-P:Rho protein signal transduction'; ''); ('GO:0003779-F:actin binding'; ''); ('GO:0008157-F:protein phosphatase 1 binding'; ''); ('GO:0072542-F:protein phosphatase activator activity'; ''); ('GO:0005737-C:cytoplasm'; ''); ('GO:0030027-C:lamellipodium'; '')]	534	647	YRDEEDEDESyQSALANKVK	LARKILRFNEyVEVTDAQDY	112	YQSALANKVKRKDTLAMKLNHRPSEPELNLNSWPCKSKEEWNEIRHQIGNTLIRRLSQRPTPEELEQRNILQPKNEADRQAEKREIKRRLTRKLSQRPTVAELLARKILRFNEY	Disordered:592:615			PIK3R2_N		PIK3R1_N;PIK3R2_N
23941	Q8IZ21	PHACTR4	[('GO:0030036-P:actin cytoskeleton organization'; ''); ('GO:0061386-P:closure of optic fissure'; ''); ('GO:0048484-P:enteric nervous system development'; ''); ('GO:2001045-P:negative regulation of integrin-mediated signaling pathway'; ''); ('GO:0001755-P:neural crest cell migration'; ''); ('GO:0001843-P:neural tube closure'; ''); ('GO:0043085-P:positive regulation of catalytic activity'; ''); ('GO:0051726-P:regulation of cell cycle'; ''); ('GO:0007266-P:Rho protein signal transduction'; ''); ('GO:0003779-F:actin binding'; ''); ('GO:0008157-F:protein phosphatase 1 binding'; ''); ('GO:0072542-F:protein phosphatase activator activity'; ''); ('GO:0005737-C:cytoplasm'; ''); ('GO:0030027-C:lamellipodium'; '')]	534	656	YRDEEDEDESyQSALANKVK	EYVEVTDAQDyDRRADKPWT	121	YQSALANKVKRKDTLAMKLNHRPSEPELNLNSWPCKSKEEWNEIRHQIGNTLIRRLSQRPTPEELEQRNILQPKNEADRQAEKREIKRRLTRKLSQRPTVAELLARKILRFNEYVEVTDAQDY	Disordered:592:615
23942	Q8IZ21	PHACTR4	[('GO:0030036-P:actin cytoskeleton organization'; ''); ('GO:0061386-P:closure of optic fissure'; ''); ('GO:0048484-P:enteric nervous system development'; ''); ('GO:2001045-P:negative regulation of integrin-mediated signaling pathway'; ''); ('GO:0001755-P:neural crest cell migration'; ''); ('GO:0001843-P:neural tube closure'; ''); ('GO:0043085-P:positive regulation of catalytic activity'; ''); ('GO:0051726-P:regulation of cell cycle'; ''); ('GO:0007266-P:Rho protein signal transduction'; ''); ('GO:0003779-F:actin binding'; ''); ('GO:0008157-F:protein phosphatase 1 binding'; ''); ('GO:0072542-F:protein phosphatase activator activity'; ''); ('GO:0005737-C:cytoplasm'; ''); ('GO:0030027-C:lamellipodium'; '')]	534	699	YRDEEDEDESyQSALANKVK	VHEESKHFTRyHRP	164	YQSALANKVKRKDTLAMKLNHRPSEPELNLNSWPCKSKEEWNEIRHQIGNTLIRRLSQRPTPEELEQRNILQPKNEADRQAEKREIKRRLTRKLSQRPTVAELLARKILRFNEYVEVTDAQDYDRRADKPWTKLTPADKAAIRKELNEFKSSEMEVHEESKHFTRY	Disordered:592:615
23943	Q8IZ21	PHACTR4	[('GO:0030036-P:actin cytoskeleton organization'; ''); ('GO:0061386-P:closure of optic fissure'; ''); ('GO:0048484-P:enteric nervous system development'; ''); ('GO:2001045-P:negative regulation of integrin-mediated signaling pathway'; ''); ('GO:0001755-P:neural crest cell migration'; ''); ('GO:0001843-P:neural tube closure'; ''); ('GO:0043085-P:positive regulation of catalytic activity'; ''); ('GO:0051726-P:regulation of cell cycle'; ''); ('GO:0007266-P:Rho protein signal transduction'; ''); ('GO:0003779-F:actin binding'; ''); ('GO:0008157-F:protein phosphatase 1 binding'; ''); ('GO:0072542-F:protein phosphatase activator activity'; ''); ('GO:0005737-C:cytoplasm'; ''); ('GO:0030027-C:lamellipodium'; '')]	647	699	LARKILRFNEyVEVTDAQDY	VHEESKHFTRyHRP	51	YVEVTDAQDYDRRADKPWTKLTPADKAAIRKELNEFKSSEMEVHEESKHFTRY			PIK3R2_N		PIK3R1_N;PIK3R2_N
23944	Q8IZ21	PHACTR4	[('GO:0030036-P:actin cytoskeleton organization'; ''); ('GO:0061386-P:closure of optic fissure'; ''); ('GO:0048484-P:enteric nervous system development'; ''); ('GO:2001045-P:negative regulation of integrin-mediated signaling pathway'; ''); ('GO:0001755-P:neural crest cell migration'; ''); ('GO:0001843-P:neural tube closure'; ''); ('GO:0043085-P:positive regulation of catalytic activity'; ''); ('GO:0051726-P:regulation of cell cycle'; ''); ('GO:0007266-P:Rho protein signal transduction'; ''); ('GO:0003779-F:actin binding'; ''); ('GO:0008157-F:protein phosphatase 1 binding'; ''); ('GO:0072542-F:protein phosphatase activator activity'; ''); ('GO:0005737-C:cytoplasm'; ''); ('GO:0030027-C:lamellipodium'; '')]	656	699	EYVEVTDAQDyDRRADKPWT	VHEESKHFTRyHRP	42	YDRRADKPWTKLTPADKAAIRKELNEFKSSEMEVHEESKHFTRY
23957	P22626	HNRNPA2B1	[('GO:0032392-P:DNA geometric change'; ''); ('GO:1990428-P:miRNA transport'; ''); ('GO:0006406-P:mRNA export from nucleus'; ''); ('GO:0006397-P:mRNA processing'; ''); ('GO:0000398-P:mRNA splicing; via spliceosome'; ''); ('GO:0051028-P:mRNA transport'; ''); ('GO:1904358-P:positive regulation of telomere maintenance via telomere lengthening'; ''); ('GO:0031053-P:primary miRNA processing'; ''); ('GO:0050658-P:RNA transport'; ''); ('GO:0070182-F:DNA polymerase binding'; ''); ('GO:0098505-F:G-rich strand telomeric DNA binding'; ''); ('GO:0042802-F:identical protein binding'; ''); ('GO:0035198-F:miRNA binding'; ''); ('GO:0140693-F:molecular condensate scaffold activity'; ''); ("GO:0003730-F:mRNA 3'-UTR binding"; ''); ('GO:1990247-F:N6-methyladenosine-containing RNA reader activity'; ''); ('GO:0003723-F:RNA binding'; ''); ('GO:0043047-F:single-stranded telomeric DNA binding'; ''); ('GO:0015030-C:Cajal body'; ''); ('GO:0071013-C:catalytic step 2 spliceosome'; ''); ('GO:0000781-C:chromosome; telomeric region'; ''); ('GO:0005737-C:cytoplasm'; ''); ('GO:0070062-C:extracellular exosome'; ''); ('GO:0016020-C:membrane'; ''); ('GO:0016363-C:nuclear matrix'; ''); ('GO:0005654-C:nucleoplasm'; ''); ('GO:0005634-C:nucleus'; ''); ('GO:1990904-C:ribonucleoprotein complex'; ''); ('GO:0005681-C:spliceosomal complex'; '')]	247	262	GRGFGDGYNGyGGGPGGGNF	GGGNFGGSPGyGGGRGGYGG	14	YGGGPGGGNFGGSPGY
23958	P22626	HNRNPA2B1	[('GO:0032392-P:DNA geometric change'; ''); ('GO:1990428-P:miRNA transport'; ''); ('GO:0006406-P:mRNA export from nucleus'; ''); ('GO:0006397-P:mRNA processing'; ''); ('GO:0000398-P:mRNA splicing; via spliceosome'; ''); ('GO:0051028-P:mRNA transport'; ''); ('GO:1904358-P:positive regulation of telomere maintenance via telomere lengthening'; ''); ('GO:0031053-P:primary miRNA processing'; ''); ('GO:0050658-P:RNA transport'; ''); ('GO:0070182-F:DNA polymerase binding'; ''); ('GO:0098505-F:G-rich strand telomeric DNA binding'; ''); ('GO:0042802-F:identical protein binding'; ''); ('GO:0035198-F:miRNA binding'; ''); ('GO:0140693-F:molecular condensate scaffold activity'; ''); ("GO:0003730-F:mRNA 3'-UTR binding"; ''); ('GO:1990247-F:N6-methyladenosine-containing RNA reader activity'; ''); ('GO:0003723-F:RNA binding'; ''); ('GO:0043047-F:single-stranded telomeric DNA binding'; ''); ('GO:0015030-C:Cajal body'; ''); ('GO:0071013-C:catalytic step 2 spliceosome'; ''); ('GO:0000781-C:chromosome; telomeric region'; ''); ('GO:0005737-C:cytoplasm'; ''); ('GO:0070062-C:extracellular exosome'; ''); ('GO:0016020-C:membrane'; ''); ('GO:0016363-C:nuclear matrix'; ''); ('GO:0005654-C:nucleoplasm'; ''); ('GO:0005634-C:nucleus'; ''); ('GO:1990904-C:ribonucleoprotein complex'; ''); ('GO:0005681-C:spliceosomal complex'; '')]	247	287	GRGFGDGYNGyGGGPGGGNF	GNQGGGYGGGyDNYGGGNYG	39	YGGGPGGGNFGGSPGYGGGRGGYGGGGPGYGNQGGGYGGGY		TURN:278:281
23959	P22626	HNRNPA2B1	[('GO:0032392-P:DNA geometric change'; ''); ('GO:1990428-P:miRNA transport'; ''); ('GO:0006406-P:mRNA export from nucleus'; ''); ('GO:0006397-P:mRNA processing'; ''); ('GO:0000398-P:mRNA splicing; via spliceosome'; ''); ('GO:0051028-P:mRNA transport'; ''); ('GO:1904358-P:positive regulation of telomere maintenance via telomere lengthening'; ''); ('GO:0031053-P:primary miRNA processing'; ''); ('GO:0050658-P:RNA transport'; ''); ('GO:0070182-F:DNA polymerase binding'; ''); ('GO:0098505-F:G-rich strand telomeric DNA binding'; ''); ('GO:0042802-F:identical protein binding'; ''); ('GO:0035198-F:miRNA binding'; ''); ('GO:0140693-F:molecular condensate scaffold activity'; ''); ("GO:0003730-F:mRNA 3'-UTR binding"; ''); ('GO:1990247-F:N6-methyladenosine-containing RNA reader activity'; ''); ('GO:0003723-F:RNA binding'; ''); ('GO:0043047-F:single-stranded telomeric DNA binding'; ''); ('GO:0015030-C:Cajal body'; ''); ('GO:0071013-C:catalytic step 2 spliceosome'; ''); ('GO:0000781-C:chromosome; telomeric region'; ''); ('GO:0005737-C:cytoplasm'; ''); ('GO:0070062-C:extracellular exosome'; ''); ('GO:0016020-C:membrane'; ''); ('GO:0016363-C:nuclear matrix'; ''); ('GO:0005654-C:nucleoplasm'; ''); ('GO:0005634-C:nucleus'; ''); ('GO:1990904-C:ribonucleoprotein complex'; ''); ('GO:0005681-C:spliceosomal complex'; '')]	247	290	GRGFGDGYNGyGGGPGGGNF	GGGYGGGYDNyGGGNYGSGN	42	YGGGPGGGNFGGSPGYGGGRGGYGGGGPGYGNQGGGYGGGYDNY		TURN:278:281;STRAND:286:289
23960	P22626	HNRNPA2B1	[('GO:0032392-P:DNA geometric change'; ''); ('GO:1990428-P:miRNA transport'; ''); ('GO:0006406-P:mRNA export from nucleus'; ''); ('GO:0006397-P:mRNA processing'; ''); ('GO:0000398-P:mRNA splicing; via spliceosome'; ''); ('GO:0051028-P:mRNA transport'; ''); ('GO:1904358-P:positive regulation of telomere maintenance via telomere lengthening'; ''); ('GO:0031053-P:primary miRNA processing'; ''); ('GO:0050658-P:RNA transport'; ''); ('GO:0070182-F:DNA polymerase binding'; ''); ('GO:0098505-F:G-rich strand telomeric DNA binding'; ''); ('GO:0042802-F:identical protein binding'; ''); ('GO:0035198-F:miRNA binding'; ''); ('GO:0140693-F:molecular condensate scaffold activity'; ''); ("GO:0003730-F:mRNA 3'-UTR binding"; ''); ('GO:1990247-F:N6-methyladenosine-containing RNA reader activity'; ''); ('GO:0003723-F:RNA binding'; ''); ('GO:0043047-F:single-stranded telomeric DNA binding'; ''); ('GO:0015030-C:Cajal body'; ''); ('GO:0071013-C:catalytic step 2 spliceosome'; ''); ('GO:0000781-C:chromosome; telomeric region'; ''); ('GO:0005737-C:cytoplasm'; ''); ('GO:0070062-C:extracellular exosome'; ''); ('GO:0016020-C:membrane'; ''); ('GO:0016363-C:nuclear matrix'; ''); ('GO:0005654-C:nucleoplasm'; ''); ('GO:0005634-C:nucleus'; ''); ('GO:1990904-C:ribonucleoprotein complex'; ''); ('GO:0005681-C:spliceosomal complex'; '')]	247	295	GRGFGDGYNGyGGGPGGGNF	GGYDNYGGGNyGSGNYNDFG	47	YGGGPGGGNFGGSPGYGGGRGGYGGGGPGYGNQGGGYGGGYDNYGGGNY		TURN:278:281;STRAND:286:289;STRAND:291:293
23964	P22626	HNRNPA2B1	[('GO:0032392-P:DNA geometric change'; ''); ('GO:1990428-P:miRNA transport'; ''); ('GO:0006406-P:mRNA export from nucleus'; ''); ('GO:0006397-P:mRNA processing'; ''); ('GO:0000398-P:mRNA splicing; via spliceosome'; ''); ('GO:0051028-P:mRNA transport'; ''); ('GO:1904358-P:positive regulation of telomere maintenance via telomere lengthening'; ''); ('GO:0031053-P:primary miRNA processing'; ''); ('GO:0050658-P:RNA transport'; ''); ('GO:0070182-F:DNA polymerase binding'; ''); ('GO:0098505-F:G-rich strand telomeric DNA binding'; ''); ('GO:0042802-F:identical protein binding'; ''); ('GO:0035198-F:miRNA binding'; ''); ('GO:0140693-F:molecular condensate scaffold activity'; ''); ("GO:0003730-F:mRNA 3'-UTR binding"; ''); ('GO:1990247-F:N6-methyladenosine-containing RNA reader activity'; ''); ('GO:0003723-F:RNA binding'; ''); ('GO:0043047-F:single-stranded telomeric DNA binding'; ''); ('GO:0015030-C:Cajal body'; ''); ('GO:0071013-C:catalytic step 2 spliceosome'; ''); ('GO:0000781-C:chromosome; telomeric region'; ''); ('GO:0005737-C:cytoplasm'; ''); ('GO:0070062-C:extracellular exosome'; ''); ('GO:0016020-C:membrane'; ''); ('GO:0016363-C:nuclear matrix'; ''); ('GO:0005654-C:nucleoplasm'; ''); ('GO:0005634-C:nucleus'; ''); ('GO:1990904-C:ribonucleoprotein complex'; ''); ('GO:0005681-C:spliceosomal complex'; '')]	336	347	NMGGPYGGGNyGPGGSGGSG	GPGGSGGSGGyGGRSRY	10	YGPGGSGGSGGY
23965	P22626	HNRNPA2B1	[('GO:0032392-P:DNA geometric change'; ''); ('GO:1990428-P:miRNA transport'; ''); ('GO:0006406-P:mRNA export from nucleus'; ''); ('GO:0006397-P:mRNA processing'; ''); ('GO:0000398-P:mRNA splicing; via spliceosome'; ''); ('GO:0051028-P:mRNA transport'; ''); ('GO:1904358-P:positive regulation of telomere maintenance via telomere lengthening'; ''); ('GO:0031053-P:primary miRNA processing'; ''); ('GO:0050658-P:RNA transport'; ''); ('GO:0070182-F:DNA polymerase binding'; ''); ('GO:0098505-F:G-rich strand telomeric DNA binding'; ''); ('GO:0042802-F:identical protein binding'; ''); ('GO:0035198-F:miRNA binding'; ''); ('GO:0140693-F:molecular condensate scaffold activity'; ''); ("GO:0003730-F:mRNA 3'-UTR binding"; ''); ('GO:1990247-F:N6-methyladenosine-containing RNA reader activity'; ''); ('GO:0003723-F:RNA binding'; ''); ('GO:0043047-F:single-stranded telomeric DNA binding'; ''); ('GO:0015030-C:Cajal body'; ''); ('GO:0071013-C:catalytic step 2 spliceosome'; ''); ('GO:0000781-C:chromosome; telomeric region'; ''); ('GO:0005737-C:cytoplasm'; ''); ('GO:0070062-C:extracellular exosome'; ''); ('GO:0016020-C:membrane'; ''); ('GO:0016363-C:nuclear matrix'; ''); ('GO:0005654-C:nucleoplasm'; ''); ('GO:0005634-C:nucleus'; ''); ('GO:1990904-C:ribonucleoprotein complex'; ''); ('GO:0005681-C:spliceosomal complex'; '')]	336	353	NMGGPYGGGNyGPGGSGGSG	GSGGYGGRSRy	16	YGPGGSGGSGGYGGRSRY
23969	P48681	NES	[('GO:0007420-P:brain development'; ''); ('GO:0048858-P:cell projection morphogenesis'; ''); ('GO:0007417-P:central nervous system development'; ''); ('GO:0031076-P:embryonic camera-type eye development'; ''); ('GO:0000086-P:G2/M transition of mitotic cell cycle'; ''); ('GO:0043086-P:negative regulation of catalytic activity'; ''); ('GO:0043524-P:negative regulation of neuron apoptotic process'; ''); ('GO:0032091-P:negative regulation of protein binding'; ''); ('GO:0051402-P:neuron apoptotic process'; ''); ('GO:0030844-P:positive regulation of intermediate filament depolymerization'; ''); ('GO:2000179-P:positive regulation of neural precursor cell proliferation'; ''); ('GO:0072089-P:stem cell proliferation'; ''); ('GO:0031730-F:CCR5 chemokine receptor binding'; ''); ('GO:0019215-F:intermediate filament binding'; ''); ('GO:0005737-C:cytoplasm'; ''); ('GO:0005882-C:intermediate filament'; ''); ('GO:0045111-C:intermediate filament cytoskeleton'; '')]	928	1225	EEEENLGKGEyQESLRSLEE	PPVLVSPSPTyTPILEDAPG	296	YQESLRSLEEEGQELPQSADVQRWEDTVEKDQELAQESPPGMAGVENEDEAELNLREQDGFTGKEEVVEQGELNATEEVWIPGEGHPESPEPKEQRGLVEGASVKGGAEGLQDPEGQSQQVGAPGLQAPQGLPEAIEPLVEDDVAPGGDQASPEVMLGSEPAMGESAAGAEPGPGQGVGGLGDPGHLTREEVMEPPLEEESLEAKRVQGLEGPRKDLEEAGGLGTEFSELPGKSRDPWEPPREGREESEAEAPRGAEEAFPAETLGHTGSDAPSPWPLGSEEAEEDVPPVLVSPSPTY	Basic and acidic residues:949:960;Basic and acidic residues:980:994;Basic and acidic residues:1012:1024;Low complexity:1085:1098;Gly residues:1099:1110;Basic and acidic residues:1129:1145;Basic and acidic residues:1159:1184
23995	Q9HBD1	RC3H2	[('GO:0001782-P:B cell homeostasis'; ''); ('GO:0060173-P:limb development'; ''); ('GO:0048286-P:lung alveolus development'; ''); ('GO:0048535-P:lymph node development'; ''); ('GO:0035264-P:multicellular organism growth'; ''); ('GO:2000320-P:negative regulation of T-helper 17 cell differentiation'; ''); ('GO:0000288-P:nuclear-transcribed mRNA catabolic process; deadenylation-dependent decay'; ''); ('GO:1901224-P:positive regulation of non-canonical NF-kappaB signal transduction'; ''); ('GO:0009791-P:post-embryonic development'; ''); ('GO:0000209-P:protein polyubiquitination'; ''); ('GO:2000628-P:regulation of miRNA metabolic process'; ''); ('GO:0048536-P:spleen development'; ''); ('GO:0043029-P:T cell homeostasis'; ''); ('GO:0042098-P:T cell proliferation'; ''); ('GO:0050852-P:T cell receptor signaling pathway'; ''); ('GO:0061470-P:T follicular helper cell differentiation'; ''); ('GO:0006511-P:ubiquitin-dependent protein catabolic process'; ''); ('GO:0003677-F:DNA binding'; ''); ('GO:0003725-F:double-stranded RNA binding'; ''); ('GO:0003729-F:mRNA binding'; ''); ('GO:0003723-F:RNA binding'; ''); ('GO:0035613-F:RNA stem-loop binding'; ''); ('GO:0061630-F:ubiquitin protein ligase activity'; ''); ('GO:0008270-F:zinc ion binding'; ''); ('GO:0009986-C:cell surface'; ''); ('GO:0010494-C:cytoplasmic stress granule'; ''); ('GO:0043231-C:intracellular membrane-bounded organelle'; ''); ('GO:0016020-C:membrane'; ''); ('GO:0000932-C:P-body'; '')]	736	964	SVYQTSLRERyNSLDGYYSV	YGNEATSSAHyVERDRFIVT	227	YNSLDGYYSVACQPPSEPRTTVPLPREPCGHLKTSCEEQIRRKPDQWAQYHTQKAPLVSSTLPVATQSPTPPSPLFSVDFRADFSESVSGTKFEEDHLSHYSPWSCGTIGSCINAIDSEPKDVIANSNAVLMDLDSGDVKRRVHLFETQRRTKEEDPIIPFSDGPIISKWGAISRSSRTGYHTTDPVQATASQGSATKPISVSDYVPYVNAVDSRWSSYGNEATSSAHY
23996	Q9HBD1	RC3H2	[('GO:0001782-P:B cell homeostasis'; ''); ('GO:0060173-P:limb development'; ''); ('GO:0048286-P:lung alveolus development'; ''); ('GO:0048535-P:lymph node development'; ''); ('GO:0035264-P:multicellular organism growth'; ''); ('GO:2000320-P:negative regulation of T-helper 17 cell differentiation'; ''); ('GO:0000288-P:nuclear-transcribed mRNA catabolic process; deadenylation-dependent decay'; ''); ('GO:1901224-P:positive regulation of non-canonical NF-kappaB signal transduction'; ''); ('GO:0009791-P:post-embryonic development'; ''); ('GO:0000209-P:protein polyubiquitination'; ''); ('GO:2000628-P:regulation of miRNA metabolic process'; ''); ('GO:0048536-P:spleen development'; ''); ('GO:0043029-P:T cell homeostasis'; ''); ('GO:0042098-P:T cell proliferation'; ''); ('GO:0050852-P:T cell receptor signaling pathway'; ''); ('GO:0061470-P:T follicular helper cell differentiation'; ''); ('GO:0006511-P:ubiquitin-dependent protein catabolic process'; ''); ('GO:0003677-F:DNA binding'; ''); ('GO:0003725-F:double-stranded RNA binding'; ''); ('GO:0003729-F:mRNA binding'; ''); ('GO:0003723-F:RNA binding'; ''); ('GO:0035613-F:RNA stem-loop binding'; ''); ('GO:0061630-F:ubiquitin protein ligase activity'; ''); ('GO:0008270-F:zinc ion binding'; ''); ('GO:0009986-C:cell surface'; ''); ('GO:0010494-C:cytoplasmic stress granule'; ''); ('GO:0043231-C:intracellular membrane-bounded organelle'; ''); ('GO:0016020-C:membrane'; ''); ('GO:0000932-C:P-body'; '')]	736	1044	SVYQTSLRERyNSLDGYYSV	ELRNGELQSDyTEDATDTKP	307	YNSLDGYYSVACQPPSEPRTTVPLPREPCGHLKTSCEEQIRRKPDQWAQYHTQKAPLVSSTLPVATQSPTPPSPLFSVDFRADFSESVSGTKFEEDHLSHYSPWSCGTIGSCINAIDSEPKDVIANSNAVLMDLDSGDVKRRVHLFETQRRTKEEDPIIPFSDGPIISKWGAISRSSRTGYHTTDPVQATASQGSATKPISVSDYVPYVNAVDSRWSSYGNEATSSAHYVERDRFIVTDLSGHRKHSSTGDLLSLELQQAKSNSLLLQREANALAMQQKWNSLDEGRHLTLNLLSKEIELRNGELQSDY
23997	Q9HBD1	RC3H2	[('GO:0001782-P:B cell homeostasis'; ''); ('GO:0060173-P:limb development'; ''); ('GO:0048286-P:lung alveolus development'; ''); ('GO:0048535-P:lymph node development'; ''); ('GO:0035264-P:multicellular organism growth'; ''); ('GO:2000320-P:negative regulation of T-helper 17 cell differentiation'; ''); ('GO:0000288-P:nuclear-transcribed mRNA catabolic process; deadenylation-dependent decay'; ''); ('GO:1901224-P:positive regulation of non-canonical NF-kappaB signal transduction'; ''); ('GO:0009791-P:post-embryonic development'; ''); ('GO:0000209-P:protein polyubiquitination'; ''); ('GO:2000628-P:regulation of miRNA metabolic process'; ''); ('GO:0048536-P:spleen development'; ''); ('GO:0043029-P:T cell homeostasis'; ''); ('GO:0042098-P:T cell proliferation'; ''); ('GO:0050852-P:T cell receptor signaling pathway'; ''); ('GO:0061470-P:T follicular helper cell differentiation'; ''); ('GO:0006511-P:ubiquitin-dependent protein catabolic process'; ''); ('GO:0003677-F:DNA binding'; ''); ('GO:0003725-F:double-stranded RNA binding'; ''); ('GO:0003729-F:mRNA binding'; ''); ('GO:0003723-F:RNA binding'; ''); ('GO:0035613-F:RNA stem-loop binding'; ''); ('GO:0061630-F:ubiquitin protein ligase activity'; ''); ('GO:0008270-F:zinc ion binding'; ''); ('GO:0009986-C:cell surface'; ''); ('GO:0010494-C:cytoplasmic stress granule'; ''); ('GO:0043231-C:intracellular membrane-bounded organelle'; ''); ('GO:0016020-C:membrane'; ''); ('GO:0000932-C:P-body'; '')]	742	964	LRERYNSLDGyYSVACQPPS	YGNEATSSAHyVERDRFIVT	221	YYSVACQPPSEPRTTVPLPREPCGHLKTSCEEQIRRKPDQWAQYHTQKAPLVSSTLPVATQSPTPPSPLFSVDFRADFSESVSGTKFEEDHLSHYSPWSCGTIGSCINAIDSEPKDVIANSNAVLMDLDSGDVKRRVHLFETQRRTKEEDPIIPFSDGPIISKWGAISRSSRTGYHTTDPVQATASQGSATKPISVSDYVPYVNAVDSRWSSYGNEATSSAHY
23998	Q9HBD1	RC3H2	[('GO:0001782-P:B cell homeostasis'; ''); ('GO:0060173-P:limb development'; ''); ('GO:0048286-P:lung alveolus development'; ''); ('GO:0048535-P:lymph node development'; ''); ('GO:0035264-P:multicellular organism growth'; ''); ('GO:2000320-P:negative regulation of T-helper 17 cell differentiation'; ''); ('GO:0000288-P:nuclear-transcribed mRNA catabolic process; deadenylation-dependent decay'; ''); ('GO:1901224-P:positive regulation of non-canonical NF-kappaB signal transduction'; ''); ('GO:0009791-P:post-embryonic development'; ''); ('GO:0000209-P:protein polyubiquitination'; ''); ('GO:2000628-P:regulation of miRNA metabolic process'; ''); ('GO:0048536-P:spleen development'; ''); ('GO:0043029-P:T cell homeostasis'; ''); ('GO:0042098-P:T cell proliferation'; ''); ('GO:0050852-P:T cell receptor signaling pathway'; ''); ('GO:0061470-P:T follicular helper cell differentiation'; ''); ('GO:0006511-P:ubiquitin-dependent protein catabolic process'; ''); ('GO:0003677-F:DNA binding'; ''); ('GO:0003725-F:double-stranded RNA binding'; ''); ('GO:0003729-F:mRNA binding'; ''); ('GO:0003723-F:RNA binding'; ''); ('GO:0035613-F:RNA stem-loop binding'; ''); ('GO:0061630-F:ubiquitin protein ligase activity'; ''); ('GO:0008270-F:zinc ion binding'; ''); ('GO:0009986-C:cell surface'; ''); ('GO:0010494-C:cytoplasmic stress granule'; ''); ('GO:0043231-C:intracellular membrane-bounded organelle'; ''); ('GO:0016020-C:membrane'; ''); ('GO:0000932-C:P-body'; '')]	742	1044	LRERYNSLDGyYSVACQPPS	ELRNGELQSDyTEDATDTKP	301	YYSVACQPPSEPRTTVPLPREPCGHLKTSCEEQIRRKPDQWAQYHTQKAPLVSSTLPVATQSPTPPSPLFSVDFRADFSESVSGTKFEEDHLSHYSPWSCGTIGSCINAIDSEPKDVIANSNAVLMDLDSGDVKRRVHLFETQRRTKEEDPIIPFSDGPIISKWGAISRSSRTGYHTTDPVQATASQGSATKPISVSDYVPYVNAVDSRWSSYGNEATSSAHYVERDRFIVTDLSGHRKHSSTGDLLSLELQQAKSNSLLLQREANALAMQQKWNSLDEGRHLTLNLLSKEIELRNGELQSDY
23999	Q9HBD1	RC3H2	[('GO:0001782-P:B cell homeostasis'; ''); ('GO:0060173-P:limb development'; ''); ('GO:0048286-P:lung alveolus development'; ''); ('GO:0048535-P:lymph node development'; ''); ('GO:0035264-P:multicellular organism growth'; ''); ('GO:2000320-P:negative regulation of T-helper 17 cell differentiation'; ''); ('GO:0000288-P:nuclear-transcribed mRNA catabolic process; deadenylation-dependent decay'; ''); ('GO:1901224-P:positive regulation of non-canonical NF-kappaB signal transduction'; ''); ('GO:0009791-P:post-embryonic development'; ''); ('GO:0000209-P:protein polyubiquitination'; ''); ('GO:2000628-P:regulation of miRNA metabolic process'; ''); ('GO:0048536-P:spleen development'; ''); ('GO:0043029-P:T cell homeostasis'; ''); ('GO:0042098-P:T cell proliferation'; ''); ('GO:0050852-P:T cell receptor signaling pathway'; ''); ('GO:0061470-P:T follicular helper cell differentiation'; ''); ('GO:0006511-P:ubiquitin-dependent protein catabolic process'; ''); ('GO:0003677-F:DNA binding'; ''); ('GO:0003725-F:double-stranded RNA binding'; ''); ('GO:0003729-F:mRNA binding'; ''); ('GO:0003723-F:RNA binding'; ''); ('GO:0035613-F:RNA stem-loop binding'; ''); ('GO:0061630-F:ubiquitin protein ligase activity'; ''); ('GO:0008270-F:zinc ion binding'; ''); ('GO:0009986-C:cell surface'; ''); ('GO:0010494-C:cytoplasmic stress granule'; ''); ('GO:0043231-C:intracellular membrane-bounded organelle'; ''); ('GO:0016020-C:membrane'; ''); ('GO:0000932-C:P-body'; '')]	743	964	RERYNSLDGYySVACQPPSE	YGNEATSSAHyVERDRFIVT	220	YSVACQPPSEPRTTVPLPREPCGHLKTSCEEQIRRKPDQWAQYHTQKAPLVSSTLPVATQSPTPPSPLFSVDFRADFSESVSGTKFEEDHLSHYSPWSCGTIGSCINAIDSEPKDVIANSNAVLMDLDSGDVKRRVHLFETQRRTKEEDPIIPFSDGPIISKWGAISRSSRTGYHTTDPVQATASQGSATKPISVSDYVPYVNAVDSRWSSYGNEATSSAHY
24000	Q9HBD1	RC3H2	[('GO:0001782-P:B cell homeostasis'; ''); ('GO:0060173-P:limb development'; ''); ('GO:0048286-P:lung alveolus development'; ''); ('GO:0048535-P:lymph node development'; ''); ('GO:0035264-P:multicellular organism growth'; ''); ('GO:2000320-P:negative regulation of T-helper 17 cell differentiation'; ''); ('GO:0000288-P:nuclear-transcribed mRNA catabolic process; deadenylation-dependent decay'; ''); ('GO:1901224-P:positive regulation of non-canonical NF-kappaB signal transduction'; ''); ('GO:0009791-P:post-embryonic development'; ''); ('GO:0000209-P:protein polyubiquitination'; ''); ('GO:2000628-P:regulation of miRNA metabolic process'; ''); ('GO:0048536-P:spleen development'; ''); ('GO:0043029-P:T cell homeostasis'; ''); ('GO:0042098-P:T cell proliferation'; ''); ('GO:0050852-P:T cell receptor signaling pathway'; ''); ('GO:0061470-P:T follicular helper cell differentiation'; ''); ('GO:0006511-P:ubiquitin-dependent protein catabolic process'; ''); ('GO:0003677-F:DNA binding'; ''); ('GO:0003725-F:double-stranded RNA binding'; ''); ('GO:0003729-F:mRNA binding'; ''); ('GO:0003723-F:RNA binding'; ''); ('GO:0035613-F:RNA stem-loop binding'; ''); ('GO:0061630-F:ubiquitin protein ligase activity'; ''); ('GO:0008270-F:zinc ion binding'; ''); ('GO:0009986-C:cell surface'; ''); ('GO:0010494-C:cytoplasmic stress granule'; ''); ('GO:0043231-C:intracellular membrane-bounded organelle'; ''); ('GO:0016020-C:membrane'; ''); ('GO:0000932-C:P-body'; '')]	743	1044	RERYNSLDGYySVACQPPSE	ELRNGELQSDyTEDATDTKP	300	YSVACQPPSEPRTTVPLPREPCGHLKTSCEEQIRRKPDQWAQYHTQKAPLVSSTLPVATQSPTPPSPLFSVDFRADFSESVSGTKFEEDHLSHYSPWSCGTIGSCINAIDSEPKDVIANSNAVLMDLDSGDVKRRVHLFETQRRTKEEDPIIPFSDGPIISKWGAISRSSRTGYHTTDPVQATASQGSATKPISVSDYVPYVNAVDSRWSSYGNEATSSAHYVERDRFIVTDLSGHRKHSSTGDLLSLELQQAKSNSLLLQREANALAMQQKWNSLDEGRHLTLNLLSKEIELRNGELQSDY
24001	Q9HBD1	RC3H2	[('GO:0001782-P:B cell homeostasis'; ''); ('GO:0060173-P:limb development'; ''); ('GO:0048286-P:lung alveolus development'; ''); ('GO:0048535-P:lymph node development'; ''); ('GO:0035264-P:multicellular organism growth'; ''); ('GO:2000320-P:negative regulation of T-helper 17 cell differentiation'; ''); ('GO:0000288-P:nuclear-transcribed mRNA catabolic process; deadenylation-dependent decay'; ''); ('GO:1901224-P:positive regulation of non-canonical NF-kappaB signal transduction'; ''); ('GO:0009791-P:post-embryonic development'; ''); ('GO:0000209-P:protein polyubiquitination'; ''); ('GO:2000628-P:regulation of miRNA metabolic process'; ''); ('GO:0048536-P:spleen development'; ''); ('GO:0043029-P:T cell homeostasis'; ''); ('GO:0042098-P:T cell proliferation'; ''); ('GO:0050852-P:T cell receptor signaling pathway'; ''); ('GO:0061470-P:T follicular helper cell differentiation'; ''); ('GO:0006511-P:ubiquitin-dependent protein catabolic process'; ''); ('GO:0003677-F:DNA binding'; ''); ('GO:0003725-F:double-stranded RNA binding'; ''); ('GO:0003729-F:mRNA binding'; ''); ('GO:0003723-F:RNA binding'; ''); ('GO:0035613-F:RNA stem-loop binding'; ''); ('GO:0061630-F:ubiquitin protein ligase activity'; ''); ('GO:0008270-F:zinc ion binding'; ''); ('GO:0009986-C:cell surface'; ''); ('GO:0010494-C:cytoplasmic stress granule'; ''); ('GO:0043231-C:intracellular membrane-bounded organelle'; ''); ('GO:0016020-C:membrane'; ''); ('GO:0000932-C:P-body'; '')]	964	1044	YGNEATSSAHyVERDRFIVT	ELRNGELQSDyTEDATDTKP	79	YVERDRFIVTDLSGHRKHSSTGDLLSLELQQAKSNSLLLQREANALAMQQKWNSLDEGRHLTLNLLSKEIELRNGELQSDY
24014	Q13571	LAPTM5	[('GO:1990830-P:cellular response to leukemia inhibitory factor'; ''); ('GO:0002357-P:defense response to tumor cell'; ''); ('GO:0090160-P:Golgi to lysosome transport'; ''); ('GO:0012502-P:induction of programmed cell death'; ''); ('GO:0006886-P:intracellular protein transport'; ''); ('GO:0097193-P:intrinsic apoptotic signaling pathway'; ''); ('GO:0046007-P:negative regulation of activated T cell proliferation'; ''); ('GO:1904093-P:negative regulation of autophagic cell death'; ''); ('GO:0050869-P:negative regulation of B cell activation'; ''); ('GO:0032703-P:negative regulation of interleukin-2 production'; ''); ('GO:0140646-P:negative regulation of pre-B cell receptor expression'; ''); ('GO:0050868-P:negative regulation of T cell activation'; ''); ('GO:0050860-P:negative regulation of T cell receptor signaling pathway'; ''); ('GO:0032689-P:negative regulation of type II interferon production'; ''); ('GO:0002720-P:positive regulation of cytokine production involved in immune response'; ''); ('GO:0032735-P:positive regulation of interleukin-12 production'; ''); ('GO:0032755-P:positive regulation of interleukin-6 production'; ''); ('GO:0097214-P:positive regulation of lysosomal membrane permeability'; ''); ('GO:0060907-P:positive regulation of macrophage cytokine production'; ''); ('GO:0043410-P:positive regulation of MAPK cascade'; ''); ('GO:1901224-P:positive regulation of non-canonical NF-kappaB signal transduction'; ''); ('GO:0031398-P:positive regulation of protein ubiquitination'; ''); ('GO:2000646-P:positive regulation of receptor catabolic process'; ''); ('GO:1903265-P:positive regulation of tumor necrosis factor-mediated signaling pathway'; ''); ('GO:2000060-P:positive regulation of ubiquitin-dependent protein catabolic process'; ''); ('GO:0006622-P:protein targeting to lysosome'; ''); ('GO:0140311-F:protein sequestering activity'; ''); ('GO:0031625-F:ubiquitin protein ligase binding'; ''); ('GO:0031410-C:cytoplasmic vesicle'; ''); ('GO:0005829-C:cytosol'; ''); ('GO:0005765-C:lysosomal membrane'; ''); ('GO:0005764-C:lysosome'; ''); ('GO:0048471-C:perinuclear region of cytoplasm'; ''); ('GO:0005886-C:plasma membrane'; ''); ('GO:0032991-C:protein-containing complex'; ''); ('GO:0030133-C:transport vesicle'; '')]	114	239	LLCLLTLLGSyIELPAYLKL	KMLQKVVLPSyEEALSLPSK	124	YIELPAYLKLASRSRASSSKFPLMTLQLLDFCLSILTLCSSYMEVPTYLNFKSMNHMNYLPSQEDMPHNQFIKMMIIFSIAFITVLIFKVYMFKCVWRCYRLIKCMNSVEEKRNSKMLQKVVLPSY	Helical:134:154;Helical:184:204					PIK3R1_N;PIK3R2_N
24016	Q13571	LAPTM5	[('GO:1990830-P:cellular response to leukemia inhibitory factor'; ''); ('GO:0002357-P:defense response to tumor cell'; ''); ('GO:0090160-P:Golgi to lysosome transport'; ''); ('GO:0012502-P:induction of programmed cell death'; ''); ('GO:0006886-P:intracellular protein transport'; ''); ('GO:0097193-P:intrinsic apoptotic signaling pathway'; ''); ('GO:0046007-P:negative regulation of activated T cell proliferation'; ''); ('GO:1904093-P:negative regulation of autophagic cell death'; ''); ('GO:0050869-P:negative regulation of B cell activation'; ''); ('GO:0032703-P:negative regulation of interleukin-2 production'; ''); ('GO:0140646-P:negative regulation of pre-B cell receptor expression'; ''); ('GO:0050868-P:negative regulation of T cell activation'; ''); ('GO:0050860-P:negative regulation of T cell receptor signaling pathway'; ''); ('GO:0032689-P:negative regulation of type II interferon production'; ''); ('GO:0002720-P:positive regulation of cytokine production involved in immune response'; ''); ('GO:0032735-P:positive regulation of interleukin-12 production'; ''); ('GO:0032755-P:positive regulation of interleukin-6 production'; ''); ('GO:0097214-P:positive regulation of lysosomal membrane permeability'; ''); ('GO:0060907-P:positive regulation of macrophage cytokine production'; ''); ('GO:0043410-P:positive regulation of MAPK cascade'; ''); ('GO:1901224-P:positive regulation of non-canonical NF-kappaB signal transduction'; ''); ('GO:0031398-P:positive regulation of protein ubiquitination'; ''); ('GO:2000646-P:positive regulation of receptor catabolic process'; ''); ('GO:1903265-P:positive regulation of tumor necrosis factor-mediated signaling pathway'; ''); ('GO:2000060-P:positive regulation of ubiquitin-dependent protein catabolic process'; ''); ('GO:0006622-P:protein targeting to lysosome'; ''); ('GO:0140311-F:protein sequestering activity'; ''); ('GO:0031625-F:ubiquitin protein ligase binding'; ''); ('GO:0031410-C:cytoplasmic vesicle'; ''); ('GO:0005829-C:cytosol'; ''); ('GO:0005765-C:lysosomal membrane'; ''); ('GO:0005764-C:lysosome'; ''); ('GO:0048471-C:perinuclear region of cytoplasm'; ''); ('GO:0005886-C:plasma membrane'; ''); ('GO:0032991-C:protein-containing complex'; ''); ('GO:0030133-C:transport vesicle'; '')]	204	239	AFITVLIFKVyMFKCVWRCY	KMLQKVVLPSyEEALSLPSK	34	YMFKCVWRCYRLIKCMNSVEEKRNSKMLQKVVLPSY						PIK3R1_N;PIK3R2_N
24018	Q13571	LAPTM5	[('GO:1990830-P:cellular response to leukemia inhibitory factor'; ''); ('GO:0002357-P:defense response to tumor cell'; ''); ('GO:0090160-P:Golgi to lysosome transport'; ''); ('GO:0012502-P:induction of programmed cell death'; ''); ('GO:0006886-P:intracellular protein transport'; ''); ('GO:0097193-P:intrinsic apoptotic signaling pathway'; ''); ('GO:0046007-P:negative regulation of activated T cell proliferation'; ''); ('GO:1904093-P:negative regulation of autophagic cell death'; ''); ('GO:0050869-P:negative regulation of B cell activation'; ''); ('GO:0032703-P:negative regulation of interleukin-2 production'; ''); ('GO:0140646-P:negative regulation of pre-B cell receptor expression'; ''); ('GO:0050868-P:negative regulation of T cell activation'; ''); ('GO:0050860-P:negative regulation of T cell receptor signaling pathway'; ''); ('GO:0032689-P:negative regulation of type II interferon production'; ''); ('GO:0002720-P:positive regulation of cytokine production involved in immune response'; ''); ('GO:0032735-P:positive regulation of interleukin-12 production'; ''); ('GO:0032755-P:positive regulation of interleukin-6 production'; ''); ('GO:0097214-P:positive regulation of lysosomal membrane permeability'; ''); ('GO:0060907-P:positive regulation of macrophage cytokine production'; ''); ('GO:0043410-P:positive regulation of MAPK cascade'; ''); ('GO:1901224-P:positive regulation of non-canonical NF-kappaB signal transduction'; ''); ('GO:0031398-P:positive regulation of protein ubiquitination'; ''); ('GO:2000646-P:positive regulation of receptor catabolic process'; ''); ('GO:1903265-P:positive regulation of tumor necrosis factor-mediated signaling pathway'; ''); ('GO:2000060-P:positive regulation of ubiquitin-dependent protein catabolic process'; ''); ('GO:0006622-P:protein targeting to lysosome'; ''); ('GO:0140311-F:protein sequestering activity'; ''); ('GO:0031625-F:ubiquitin protein ligase binding'; ''); ('GO:0031410-C:cytoplasmic vesicle'; ''); ('GO:0005829-C:cytosol'; ''); ('GO:0005765-C:lysosomal membrane'; ''); ('GO:0005764-C:lysosome'; ''); ('GO:0048471-C:perinuclear region of cytoplasm'; ''); ('GO:0005886-C:plasma membrane'; ''); ('GO:0032991-C:protein-containing complex'; ''); ('GO:0030133-C:transport vesicle'; '')]	239	259	KMLQKVVLPSyEEALSLPSK	TPEGGPAPPPySEV	19	YEEALSLPSKTPEGGPAPPPY					PIK3R1_N;PIK3R2_N
24046	Q07157	TJP1	[('GO:0030036-P:actin cytoskeleton organization'; ''); ('GO:0031032-P:actomyosin structure organization'; ''); ('GO:0034334-P:adherens junction maintenance'; ''); ('GO:0036305-P:ameloblast differentiation'; ''); ('GO:0098609-P:cell-cell adhesion'; ''); ('GO:0007043-P:cell-cell junction assembly'; ''); ('GO:0045216-P:cell-cell junction organization'; ''); ('GO:0090557-P:establishment of endothelial intestinal barrier'; ''); ('GO:0035633-P:maintenance of blood-brain barrier'; ''); ('GO:0043066-P:negative regulation of apoptotic process'; ''); ('GO:0051497-P:negative regulation of stress fiber assembly'; ''); ('GO:1905605-P:positive regulation of blood-brain barrier permeability'; ''); ('GO:0030335-P:positive regulation of cell migration'; ''); ('GO:0008284-P:positive regulation of cell population proliferation'; ''); ('GO:2000049-P:positive regulation of cell-cell adhesion mediated by cadherin'; ''); ('GO:1903672-P:positive regulation of sprouting angiogenesis'; ''); ('GO:0071896-P:protein localization to adherens junction'; ''); ('GO:1902396-P:protein localization to bicellular tight junction'; ''); ('GO:0150105-P:protein localization to cell-cell junction'; ''); ('GO:2000810-P:regulation of bicellular tight junction assembly'; ''); ('GO:1901888-P:regulation of cell junction assembly'; ''); ('GO:0051493-P:regulation of cytoskeleton organization'; ''); ('GO:0045296-F:cadherin binding'; ''); ('GO:0005516-F:calmodulin binding'; ''); ('GO:0050839-F:cell adhesion molecule binding'; ''); ('GO:0005912-C:adherens junction'; ''); ('GO:0043296-C:apical junction complex'; ''); ('GO:0045177-C:apical part of cell'; ''); ('GO:0016323-C:basolateral plasma membrane'; ''); ('GO:0005923-C:bicellular tight junction'; ''); ('GO:0030054-C:cell junction'; ''); ('GO:0042995-C:cell projection'; ''); ('GO:0005737-C:cytoplasm'; ''); ('GO:0005829-C:cytosol'; ''); ('GO:0005921-C:gap junction'; ''); ('GO:0005886-C:plasma membrane'; ''); ('GO:0002102-C:podosome'; ''); ('GO:0032991-C:protein-containing complex'; ''); ('GO:0070160-C:tight junction'; '')]	588	633	NRAEQLASVQyTLPKTAGGD	AQPVQTKFPAyERVVLREAG	44	YTLPKTAGGDRADFWRFRGLRSSKRNLRKSREDLSAQPVQTKFPAY
24047	Q07157	TJP1	[('GO:0030036-P:actin cytoskeleton organization'; ''); ('GO:0031032-P:actomyosin structure organization'; ''); ('GO:0034334-P:adherens junction maintenance'; ''); ('GO:0036305-P:ameloblast differentiation'; ''); ('GO:0098609-P:cell-cell adhesion'; ''); ('GO:0007043-P:cell-cell junction assembly'; ''); ('GO:0045216-P:cell-cell junction organization'; ''); ('GO:0090557-P:establishment of endothelial intestinal barrier'; ''); ('GO:0035633-P:maintenance of blood-brain barrier'; ''); ('GO:0043066-P:negative regulation of apoptotic process'; ''); ('GO:0051497-P:negative regulation of stress fiber assembly'; ''); ('GO:1905605-P:positive regulation of blood-brain barrier permeability'; ''); ('GO:0030335-P:positive regulation of cell migration'; ''); ('GO:0008284-P:positive regulation of cell population proliferation'; ''); ('GO:2000049-P:positive regulation of cell-cell adhesion mediated by cadherin'; ''); ('GO:1903672-P:positive regulation of sprouting angiogenesis'; ''); ('GO:0071896-P:protein localization to adherens junction'; ''); ('GO:1902396-P:protein localization to bicellular tight junction'; ''); ('GO:0150105-P:protein localization to cell-cell junction'; ''); ('GO:2000810-P:regulation of bicellular tight junction assembly'; ''); ('GO:1901888-P:regulation of cell junction assembly'; ''); ('GO:0051493-P:regulation of cytoskeleton organization'; ''); ('GO:0045296-F:cadherin binding'; ''); ('GO:0005516-F:calmodulin binding'; ''); ('GO:0050839-F:cell adhesion molecule binding'; ''); ('GO:0005912-C:adherens junction'; ''); ('GO:0043296-C:apical junction complex'; ''); ('GO:0045177-C:apical part of cell'; ''); ('GO:0016323-C:basolateral plasma membrane'; ''); ('GO:0005923-C:bicellular tight junction'; ''); ('GO:0030054-C:cell junction'; ''); ('GO:0042995-C:cell projection'; ''); ('GO:0005737-C:cytoplasm'; ''); ('GO:0005829-C:cytosol'; ''); ('GO:0005921-C:gap junction'; ''); ('GO:0005886-C:plasma membrane'; ''); ('GO:0002102-C:podosome'; ''); ('GO:0032991-C:protein-containing complex'; ''); ('GO:0070160-C:tight junction'; '')]	588	669	NRAEQLASVQyTLPKTAGGD	EKLAREEPDIyQIAKSEPRD	80	YTLPKTAGGDRADFWRFRGLRSSKRNLRKSREDLSAQPVQTKFPAYERVVLREAGFLRPVTIFGPIADVAREKLAREEPDIY		STRAND:632:640;STRAND:647:651;HELIX:654:664;TURN:666:668
24049	Q07157	TJP1	[('GO:0030036-P:actin cytoskeleton organization'; ''); ('GO:0031032-P:actomyosin structure organization'; ''); ('GO:0034334-P:adherens junction maintenance'; ''); ('GO:0036305-P:ameloblast differentiation'; ''); ('GO:0098609-P:cell-cell adhesion'; ''); ('GO:0007043-P:cell-cell junction assembly'; ''); ('GO:0045216-P:cell-cell junction organization'; ''); ('GO:0090557-P:establishment of endothelial intestinal barrier'; ''); ('GO:0035633-P:maintenance of blood-brain barrier'; ''); ('GO:0043066-P:negative regulation of apoptotic process'; ''); ('GO:0051497-P:negative regulation of stress fiber assembly'; ''); ('GO:1905605-P:positive regulation of blood-brain barrier permeability'; ''); ('GO:0030335-P:positive regulation of cell migration'; ''); ('GO:0008284-P:positive regulation of cell population proliferation'; ''); ('GO:2000049-P:positive regulation of cell-cell adhesion mediated by cadherin'; ''); ('GO:1903672-P:positive regulation of sprouting angiogenesis'; ''); ('GO:0071896-P:protein localization to adherens junction'; ''); ('GO:1902396-P:protein localization to bicellular tight junction'; ''); ('GO:0150105-P:protein localization to cell-cell junction'; ''); ('GO:2000810-P:regulation of bicellular tight junction assembly'; ''); ('GO:1901888-P:regulation of cell junction assembly'; ''); ('GO:0051493-P:regulation of cytoskeleton organization'; ''); ('GO:0045296-F:cadherin binding'; ''); ('GO:0005516-F:calmodulin binding'; ''); ('GO:0050839-F:cell adhesion molecule binding'; ''); ('GO:0005912-C:adherens junction'; ''); ('GO:0043296-C:apical junction complex'; ''); ('GO:0045177-C:apical part of cell'; ''); ('GO:0016323-C:basolateral plasma membrane'; ''); ('GO:0005923-C:bicellular tight junction'; ''); ('GO:0030054-C:cell junction'; ''); ('GO:0042995-C:cell projection'; ''); ('GO:0005737-C:cytoplasm'; ''); ('GO:0005829-C:cytosol'; ''); ('GO:0005921-C:gap junction'; ''); ('GO:0005886-C:plasma membrane'; ''); ('GO:0002102-C:podosome'; ''); ('GO:0032991-C:protein-containing complex'; ''); ('GO:0070160-C:tight junction'; '')]	822	833	DLDLHDDRLSyLSAPGSEYS	LSAPGSEYSMySTDSRHTSD	10	YLSAPGSEYSMY
24053	Q07157	TJP1	[('GO:0030036-P:actin cytoskeleton organization'; ''); ('GO:0031032-P:actomyosin structure organization'; ''); ('GO:0034334-P:adherens junction maintenance'; ''); ('GO:0036305-P:ameloblast differentiation'; ''); ('GO:0098609-P:cell-cell adhesion'; ''); ('GO:0007043-P:cell-cell junction assembly'; ''); ('GO:0045216-P:cell-cell junction organization'; ''); ('GO:0090557-P:establishment of endothelial intestinal barrier'; ''); ('GO:0035633-P:maintenance of blood-brain barrier'; ''); ('GO:0043066-P:negative regulation of apoptotic process'; ''); ('GO:0051497-P:negative regulation of stress fiber assembly'; ''); ('GO:1905605-P:positive regulation of blood-brain barrier permeability'; ''); ('GO:0030335-P:positive regulation of cell migration'; ''); ('GO:0008284-P:positive regulation of cell population proliferation'; ''); ('GO:2000049-P:positive regulation of cell-cell adhesion mediated by cadherin'; ''); ('GO:1903672-P:positive regulation of sprouting angiogenesis'; ''); ('GO:0071896-P:protein localization to adherens junction'; ''); ('GO:1902396-P:protein localization to bicellular tight junction'; ''); ('GO:0150105-P:protein localization to cell-cell junction'; ''); ('GO:2000810-P:regulation of bicellular tight junction assembly'; ''); ('GO:1901888-P:regulation of cell junction assembly'; ''); ('GO:0051493-P:regulation of cytoskeleton organization'; ''); ('GO:0045296-F:cadherin binding'; ''); ('GO:0005516-F:calmodulin binding'; ''); ('GO:0050839-F:cell adhesion molecule binding'; ''); ('GO:0005912-C:adherens junction'; ''); ('GO:0043296-C:apical junction complex'; ''); ('GO:0045177-C:apical part of cell'; ''); ('GO:0016323-C:basolateral plasma membrane'; ''); ('GO:0005923-C:bicellular tight junction'; ''); ('GO:0030054-C:cell junction'; ''); ('GO:0042995-C:cell projection'; ''); ('GO:0005737-C:cytoplasm'; ''); ('GO:0005829-C:cytosol'; ''); ('GO:0005921-C:gap junction'; ''); ('GO:0005886-C:plasma membrane'; ''); ('GO:0002102-C:podosome'; ''); ('GO:0032991-C:protein-containing complex'; ''); ('GO:0070160-C:tight junction'; '')]	822	898	DLDLHDDRLSyLSAPGSEYS	MHHENQTYPPySPQAQPQPI	75	YLSAPGSEYSMYSTDSRHTSDYEDTDTEGGAYTDQELDETLNDEVGTPPESAITRSSEPVREDSSGMHHENQTYPPY	Basic and acidic residues:879:892
24054	Q07157	TJP1	[('GO:0030036-P:actin cytoskeleton organization'; ''); ('GO:0031032-P:actomyosin structure organization'; ''); ('GO:0034334-P:adherens junction maintenance'; ''); ('GO:0036305-P:ameloblast differentiation'; ''); ('GO:0098609-P:cell-cell adhesion'; ''); ('GO:0007043-P:cell-cell junction assembly'; ''); ('GO:0045216-P:cell-cell junction organization'; ''); ('GO:0090557-P:establishment of endothelial intestinal barrier'; ''); ('GO:0035633-P:maintenance of blood-brain barrier'; ''); ('GO:0043066-P:negative regulation of apoptotic process'; ''); ('GO:0051497-P:negative regulation of stress fiber assembly'; ''); ('GO:1905605-P:positive regulation of blood-brain barrier permeability'; ''); ('GO:0030335-P:positive regulation of cell migration'; ''); ('GO:0008284-P:positive regulation of cell population proliferation'; ''); ('GO:2000049-P:positive regulation of cell-cell adhesion mediated by cadherin'; ''); ('GO:1903672-P:positive regulation of sprouting angiogenesis'; ''); ('GO:0071896-P:protein localization to adherens junction'; ''); ('GO:1902396-P:protein localization to bicellular tight junction'; ''); ('GO:0150105-P:protein localization to cell-cell junction'; ''); ('GO:2000810-P:regulation of bicellular tight junction assembly'; ''); ('GO:1901888-P:regulation of cell junction assembly'; ''); ('GO:0051493-P:regulation of cytoskeleton organization'; ''); ('GO:0045296-F:cadherin binding'; ''); ('GO:0005516-F:calmodulin binding'; ''); ('GO:0050839-F:cell adhesion molecule binding'; ''); ('GO:0005912-C:adherens junction'; ''); ('GO:0043296-C:apical junction complex'; ''); ('GO:0045177-C:apical part of cell'; ''); ('GO:0016323-C:basolateral plasma membrane'; ''); ('GO:0005923-C:bicellular tight junction'; ''); ('GO:0030054-C:cell junction'; ''); ('GO:0042995-C:cell projection'; ''); ('GO:0005737-C:cytoplasm'; ''); ('GO:0005829-C:cytosol'; ''); ('GO:0005921-C:gap junction'; ''); ('GO:0005886-C:plasma membrane'; ''); ('GO:0002102-C:podosome'; ''); ('GO:0032991-C:protein-containing complex'; ''); ('GO:0070160-C:tight junction'; '')]	822	931	DLDLHDDRLSyLSAPGSEYS	QKAEASSPVPyLSPETNPAS	108	YLSAPGSEYSMYSTDSRHTSDYEDTDTEGGAYTDQELDETLNDEVGTPPESAITRSSEPVREDSSGMHHENQTYPPYSPQAQPQPIHRIDSPGFKPASQQKAEASSPVPY	Basic and acidic residues:879:892;Low complexity:893:906
24056	Q07157	TJP1	[('GO:0030036-P:actin cytoskeleton organization'; ''); ('GO:0031032-P:actomyosin structure organization'; ''); ('GO:0034334-P:adherens junction maintenance'; ''); ('GO:0036305-P:ameloblast differentiation'; ''); ('GO:0098609-P:cell-cell adhesion'; ''); ('GO:0007043-P:cell-cell junction assembly'; ''); ('GO:0045216-P:cell-cell junction organization'; ''); ('GO:0090557-P:establishment of endothelial intestinal barrier'; ''); ('GO:0035633-P:maintenance of blood-brain barrier'; ''); ('GO:0043066-P:negative regulation of apoptotic process'; ''); ('GO:0051497-P:negative regulation of stress fiber assembly'; ''); ('GO:1905605-P:positive regulation of blood-brain barrier permeability'; ''); ('GO:0030335-P:positive regulation of cell migration'; ''); ('GO:0008284-P:positive regulation of cell population proliferation'; ''); ('GO:2000049-P:positive regulation of cell-cell adhesion mediated by cadherin'; ''); ('GO:1903672-P:positive regulation of sprouting angiogenesis'; ''); ('GO:0071896-P:protein localization to adherens junction'; ''); ('GO:1902396-P:protein localization to bicellular tight junction'; ''); ('GO:0150105-P:protein localization to cell-cell junction'; ''); ('GO:2000810-P:regulation of bicellular tight junction assembly'; ''); ('GO:1901888-P:regulation of cell junction assembly'; ''); ('GO:0051493-P:regulation of cytoskeleton organization'; ''); ('GO:0045296-F:cadherin binding'; ''); ('GO:0005516-F:calmodulin binding'; ''); ('GO:0050839-F:cell adhesion molecule binding'; ''); ('GO:0005912-C:adherens junction'; ''); ('GO:0043296-C:apical junction complex'; ''); ('GO:0045177-C:apical part of cell'; ''); ('GO:0016323-C:basolateral plasma membrane'; ''); ('GO:0005923-C:bicellular tight junction'; ''); ('GO:0030054-C:cell junction'; ''); ('GO:0042995-C:cell projection'; ''); ('GO:0005737-C:cytoplasm'; ''); ('GO:0005829-C:cytosol'; ''); ('GO:0005921-C:gap junction'; ''); ('GO:0005886-C:plasma membrane'; ''); ('GO:0002102-C:podosome'; ''); ('GO:0032991-C:protein-containing complex'; ''); ('GO:0070160-C:tight junction'; '')]	822	1039	DLDLHDDRLSyLSAPGSEYS	HRPDKEPNLTyEPQLPYVEK	216	YLSAPGSEYSMYSTDSRHTSDYEDTDTEGGAYTDQELDETLNDEVGTPPESAITRSSEPVREDSSGMHHENQTYPPYSPQAQPQPIHRIDSPGFKPASQQKAEASSPVPYLSPETNPASSTSAVNHNVNLTNVRLEEPTPAPSTSYSPQADSLRTPSTEAAHIMLRDQEPSLSSHVDPTKVYRKDPYPEEMMRQNHVLKQPAVSHPGHRPDKEPNLTY	Basic and acidic residues:879:892;Low complexity:893:906;Polar residues:934:953;Polar residues:963:979;Basic and acidic residues:998:1014					PIK3R1_N;PIK3R2_N
24057	Q07157	TJP1	[('GO:0030036-P:actin cytoskeleton organization'; ''); ('GO:0031032-P:actomyosin structure organization'; ''); ('GO:0034334-P:adherens junction maintenance'; ''); ('GO:0036305-P:ameloblast differentiation'; ''); ('GO:0098609-P:cell-cell adhesion'; ''); ('GO:0007043-P:cell-cell junction assembly'; ''); ('GO:0045216-P:cell-cell junction organization'; ''); ('GO:0090557-P:establishment of endothelial intestinal barrier'; ''); ('GO:0035633-P:maintenance of blood-brain barrier'; ''); ('GO:0043066-P:negative regulation of apoptotic process'; ''); ('GO:0051497-P:negative regulation of stress fiber assembly'; ''); ('GO:1905605-P:positive regulation of blood-brain barrier permeability'; ''); ('GO:0030335-P:positive regulation of cell migration'; ''); ('GO:0008284-P:positive regulation of cell population proliferation'; ''); ('GO:2000049-P:positive regulation of cell-cell adhesion mediated by cadherin'; ''); ('GO:1903672-P:positive regulation of sprouting angiogenesis'; ''); ('GO:0071896-P:protein localization to adherens junction'; ''); ('GO:1902396-P:protein localization to bicellular tight junction'; ''); ('GO:0150105-P:protein localization to cell-cell junction'; ''); ('GO:2000810-P:regulation of bicellular tight junction assembly'; ''); ('GO:1901888-P:regulation of cell junction assembly'; ''); ('GO:0051493-P:regulation of cytoskeleton organization'; ''); ('GO:0045296-F:cadherin binding'; ''); ('GO:0005516-F:calmodulin binding'; ''); ('GO:0050839-F:cell adhesion molecule binding'; ''); ('GO:0005912-C:adherens junction'; ''); ('GO:0043296-C:apical junction complex'; ''); ('GO:0045177-C:apical part of cell'; ''); ('GO:0016323-C:basolateral plasma membrane'; ''); ('GO:0005923-C:bicellular tight junction'; ''); ('GO:0030054-C:cell junction'; ''); ('GO:0042995-C:cell projection'; ''); ('GO:0005737-C:cytoplasm'; ''); ('GO:0005829-C:cytosol'; ''); ('GO:0005921-C:gap junction'; ''); ('GO:0005886-C:plasma membrane'; ''); ('GO:0002102-C:podosome'; ''); ('GO:0032991-C:protein-containing complex'; ''); ('GO:0070160-C:tight junction'; '')]	822	1059	DLDLHDDRLSyLSAPGSEYS	QASRDLEQPTyRYESSSYTD	236	YLSAPGSEYSMYSTDSRHTSDYEDTDTEGGAYTDQELDETLNDEVGTPPESAITRSSEPVREDSSGMHHENQTYPPYSPQAQPQPIHRIDSPGFKPASQQKAEASSPVPYLSPETNPASSTSAVNHNVNLTNVRLEEPTPAPSTSYSPQADSLRTPSTEAAHIMLRDQEPSLSSHVDPTKVYRKDPYPEEMMRQNHVLKQPAVSHPGHRPDKEPNLTYEPQLPYVEKQASRDLEQPTY	Basic and acidic residues:879:892;Low complexity:893:906;Polar residues:934:953;Polar residues:963:979;Basic and acidic residues:998:1014
24058	Q07157	TJP1	[('GO:0030036-P:actin cytoskeleton organization'; ''); ('GO:0031032-P:actomyosin structure organization'; ''); ('GO:0034334-P:adherens junction maintenance'; ''); ('GO:0036305-P:ameloblast differentiation'; ''); ('GO:0098609-P:cell-cell adhesion'; ''); ('GO:0007043-P:cell-cell junction assembly'; ''); ('GO:0045216-P:cell-cell junction organization'; ''); ('GO:0090557-P:establishment of endothelial intestinal barrier'; ''); ('GO:0035633-P:maintenance of blood-brain barrier'; ''); ('GO:0043066-P:negative regulation of apoptotic process'; ''); ('GO:0051497-P:negative regulation of stress fiber assembly'; ''); ('GO:1905605-P:positive regulation of blood-brain barrier permeability'; ''); ('GO:0030335-P:positive regulation of cell migration'; ''); ('GO:0008284-P:positive regulation of cell population proliferation'; ''); ('GO:2000049-P:positive regulation of cell-cell adhesion mediated by cadherin'; ''); ('GO:1903672-P:positive regulation of sprouting angiogenesis'; ''); ('GO:0071896-P:protein localization to adherens junction'; ''); ('GO:1902396-P:protein localization to bicellular tight junction'; ''); ('GO:0150105-P:protein localization to cell-cell junction'; ''); ('GO:2000810-P:regulation of bicellular tight junction assembly'; ''); ('GO:1901888-P:regulation of cell junction assembly'; ''); ('GO:0051493-P:regulation of cytoskeleton organization'; ''); ('GO:0045296-F:cadherin binding'; ''); ('GO:0005516-F:calmodulin binding'; ''); ('GO:0050839-F:cell adhesion molecule binding'; ''); ('GO:0005912-C:adherens junction'; ''); ('GO:0043296-C:apical junction complex'; ''); ('GO:0045177-C:apical part of cell'; ''); ('GO:0016323-C:basolateral plasma membrane'; ''); ('GO:0005923-C:bicellular tight junction'; ''); ('GO:0030054-C:cell junction'; ''); ('GO:0042995-C:cell projection'; ''); ('GO:0005737-C:cytoplasm'; ''); ('GO:0005829-C:cytosol'; ''); ('GO:0005921-C:gap junction'; ''); ('GO:0005886-C:plasma membrane'; ''); ('GO:0002102-C:podosome'; ''); ('GO:0032991-C:protein-containing complex'; ''); ('GO:0070160-C:tight junction'; '')]	822	1061	DLDLHDDRLSyLSAPGSEYS	SRDLEQPTYRyESSSYTDQF	238	YLSAPGSEYSMYSTDSRHTSDYEDTDTEGGAYTDQELDETLNDEVGTPPESAITRSSEPVREDSSGMHHENQTYPPYSPQAQPQPIHRIDSPGFKPASQQKAEASSPVPYLSPETNPASSTSAVNHNVNLTNVRLEEPTPAPSTSYSPQADSLRTPSTEAAHIMLRDQEPSLSSHVDPTKVYRKDPYPEEMMRQNHVLKQPAVSHPGHRPDKEPNLTYEPQLPYVEKQASRDLEQPTYRY	Basic and acidic residues:879:892;Low complexity:893:906;Polar residues:934:953;Polar residues:963:979;Basic and acidic residues:998:1014					PIK3R1_N;PIK3R2_N
24059	Q07157	TJP1	[('GO:0030036-P:actin cytoskeleton organization'; ''); ('GO:0031032-P:actomyosin structure organization'; ''); ('GO:0034334-P:adherens junction maintenance'; ''); ('GO:0036305-P:ameloblast differentiation'; ''); ('GO:0098609-P:cell-cell adhesion'; ''); ('GO:0007043-P:cell-cell junction assembly'; ''); ('GO:0045216-P:cell-cell junction organization'; ''); ('GO:0090557-P:establishment of endothelial intestinal barrier'; ''); ('GO:0035633-P:maintenance of blood-brain barrier'; ''); ('GO:0043066-P:negative regulation of apoptotic process'; ''); ('GO:0051497-P:negative regulation of stress fiber assembly'; ''); ('GO:1905605-P:positive regulation of blood-brain barrier permeability'; ''); ('GO:0030335-P:positive regulation of cell migration'; ''); ('GO:0008284-P:positive regulation of cell population proliferation'; ''); ('GO:2000049-P:positive regulation of cell-cell adhesion mediated by cadherin'; ''); ('GO:1903672-P:positive regulation of sprouting angiogenesis'; ''); ('GO:0071896-P:protein localization to adherens junction'; ''); ('GO:1902396-P:protein localization to bicellular tight junction'; ''); ('GO:0150105-P:protein localization to cell-cell junction'; ''); ('GO:2000810-P:regulation of bicellular tight junction assembly'; ''); ('GO:1901888-P:regulation of cell junction assembly'; ''); ('GO:0051493-P:regulation of cytoskeleton organization'; ''); ('GO:0045296-F:cadherin binding'; ''); ('GO:0005516-F:calmodulin binding'; ''); ('GO:0050839-F:cell adhesion molecule binding'; ''); ('GO:0005912-C:adherens junction'; ''); ('GO:0043296-C:apical junction complex'; ''); ('GO:0045177-C:apical part of cell'; ''); ('GO:0016323-C:basolateral plasma membrane'; ''); ('GO:0005923-C:bicellular tight junction'; ''); ('GO:0030054-C:cell junction'; ''); ('GO:0042995-C:cell projection'; ''); ('GO:0005737-C:cytoplasm'; ''); ('GO:0005829-C:cytosol'; ''); ('GO:0005921-C:gap junction'; ''); ('GO:0005886-C:plasma membrane'; ''); ('GO:0002102-C:podosome'; ''); ('GO:0032991-C:protein-containing complex'; ''); ('GO:0070160-C:tight junction'; '')]	822	1066	DLDLHDDRLSyLSAPGSEYS	QPTYRYESSSyTDQFSRNYE	243	YLSAPGSEYSMYSTDSRHTSDYEDTDTEGGAYTDQELDETLNDEVGTPPESAITRSSEPVREDSSGMHHENQTYPPYSPQAQPQPIHRIDSPGFKPASQQKAEASSPVPYLSPETNPASSTSAVNHNVNLTNVRLEEPTPAPSTSYSPQADSLRTPSTEAAHIMLRDQEPSLSSHVDPTKVYRKDPYPEEMMRQNHVLKQPAVSHPGHRPDKEPNLTYEPQLPYVEKQASRDLEQPTYRYESSSY	Basic and acidic residues:879:892;Low complexity:893:906;Polar residues:934:953;Polar residues:963:979;Basic and acidic residues:998:1014					PIK3R1_N;PIK3R2_N
24061	Q07157	TJP1	[('GO:0030036-P:actin cytoskeleton organization'; ''); ('GO:0031032-P:actomyosin structure organization'; ''); ('GO:0034334-P:adherens junction maintenance'; ''); ('GO:0036305-P:ameloblast differentiation'; ''); ('GO:0098609-P:cell-cell adhesion'; ''); ('GO:0007043-P:cell-cell junction assembly'; ''); ('GO:0045216-P:cell-cell junction organization'; ''); ('GO:0090557-P:establishment of endothelial intestinal barrier'; ''); ('GO:0035633-P:maintenance of blood-brain barrier'; ''); ('GO:0043066-P:negative regulation of apoptotic process'; ''); ('GO:0051497-P:negative regulation of stress fiber assembly'; ''); ('GO:1905605-P:positive regulation of blood-brain barrier permeability'; ''); ('GO:0030335-P:positive regulation of cell migration'; ''); ('GO:0008284-P:positive regulation of cell population proliferation'; ''); ('GO:2000049-P:positive regulation of cell-cell adhesion mediated by cadherin'; ''); ('GO:1903672-P:positive regulation of sprouting angiogenesis'; ''); ('GO:0071896-P:protein localization to adherens junction'; ''); ('GO:1902396-P:protein localization to bicellular tight junction'; ''); ('GO:0150105-P:protein localization to cell-cell junction'; ''); ('GO:2000810-P:regulation of bicellular tight junction assembly'; ''); ('GO:1901888-P:regulation of cell junction assembly'; ''); ('GO:0051493-P:regulation of cytoskeleton organization'; ''); ('GO:0045296-F:cadherin binding'; ''); ('GO:0005516-F:calmodulin binding'; ''); ('GO:0050839-F:cell adhesion molecule binding'; ''); ('GO:0005912-C:adherens junction'; ''); ('GO:0043296-C:apical junction complex'; ''); ('GO:0045177-C:apical part of cell'; ''); ('GO:0016323-C:basolateral plasma membrane'; ''); ('GO:0005923-C:bicellular tight junction'; ''); ('GO:0030054-C:cell junction'; ''); ('GO:0042995-C:cell projection'; ''); ('GO:0005737-C:cytoplasm'; ''); ('GO:0005829-C:cytosol'; ''); ('GO:0005921-C:gap junction'; ''); ('GO:0005886-C:plasma membrane'; ''); ('GO:0002102-C:podosome'; ''); ('GO:0032991-C:protein-containing complex'; ''); ('GO:0070160-C:tight junction'; '')]	822	1087	DLDLHDDRLSyLSAPGSEYS	RLRYEDRVPMyEEQWSYYDD	264	YLSAPGSEYSMYSTDSRHTSDYEDTDTEGGAYTDQELDETLNDEVGTPPESAITRSSEPVREDSSGMHHENQTYPPYSPQAQPQPIHRIDSPGFKPASQQKAEASSPVPYLSPETNPASSTSAVNHNVNLTNVRLEEPTPAPSTSYSPQADSLRTPSTEAAHIMLRDQEPSLSSHVDPTKVYRKDPYPEEMMRQNHVLKQPAVSHPGHRPDKEPNLTYEPQLPYVEKQASRDLEQPTYRYESSSYTDQFSRNYEHRLRYEDRVPMY	Disordered:825:1081;Basic and acidic residues:879:892;Low complexity:893:906;Polar residues:934:953;Polar residues:963:979;Basic and acidic residues:998:1014;Polar residues:1061:1072					PIK3R1_N;PIK3R2_N
24063	Q07157	TJP1	[('GO:0030036-P:actin cytoskeleton organization'; ''); ('GO:0031032-P:actomyosin structure organization'; ''); ('GO:0034334-P:adherens junction maintenance'; ''); ('GO:0036305-P:ameloblast differentiation'; ''); ('GO:0098609-P:cell-cell adhesion'; ''); ('GO:0007043-P:cell-cell junction assembly'; ''); ('GO:0045216-P:cell-cell junction organization'; ''); ('GO:0090557-P:establishment of endothelial intestinal barrier'; ''); ('GO:0035633-P:maintenance of blood-brain barrier'; ''); ('GO:0043066-P:negative regulation of apoptotic process'; ''); ('GO:0051497-P:negative regulation of stress fiber assembly'; ''); ('GO:1905605-P:positive regulation of blood-brain barrier permeability'; ''); ('GO:0030335-P:positive regulation of cell migration'; ''); ('GO:0008284-P:positive regulation of cell population proliferation'; ''); ('GO:2000049-P:positive regulation of cell-cell adhesion mediated by cadherin'; ''); ('GO:1903672-P:positive regulation of sprouting angiogenesis'; ''); ('GO:0071896-P:protein localization to adherens junction'; ''); ('GO:1902396-P:protein localization to bicellular tight junction'; ''); ('GO:0150105-P:protein localization to cell-cell junction'; ''); ('GO:2000810-P:regulation of bicellular tight junction assembly'; ''); ('GO:1901888-P:regulation of cell junction assembly'; ''); ('GO:0051493-P:regulation of cytoskeleton organization'; ''); ('GO:0045296-F:cadherin binding'; ''); ('GO:0005516-F:calmodulin binding'; ''); ('GO:0050839-F:cell adhesion molecule binding'; ''); ('GO:0005912-C:adherens junction'; ''); ('GO:0043296-C:apical junction complex'; ''); ('GO:0045177-C:apical part of cell'; ''); ('GO:0016323-C:basolateral plasma membrane'; ''); ('GO:0005923-C:bicellular tight junction'; ''); ('GO:0030054-C:cell junction'; ''); ('GO:0042995-C:cell projection'; ''); ('GO:0005737-C:cytoplasm'; ''); ('GO:0005829-C:cytosol'; ''); ('GO:0005921-C:gap junction'; ''); ('GO:0005886-C:plasma membrane'; ''); ('GO:0002102-C:podosome'; ''); ('GO:0032991-C:protein-containing complex'; ''); ('GO:0070160-C:tight junction'; '')]	822	1140	DLDLHDDRLSyLSAPGSEYS	PRFEEPAPLSyDSRPRYEQA	317	YLSAPGSEYSMYSTDSRHTSDYEDTDTEGGAYTDQELDETLNDEVGTPPESAITRSSEPVREDSSGMHHENQTYPPYSPQAQPQPIHRIDSPGFKPASQQKAEASSPVPYLSPETNPASSTSAVNHNVNLTNVRLEEPTPAPSTSYSPQADSLRTPSTEAAHIMLRDQEPSLSSHVDPTKVYRKDPYPEEMMRQNHVLKQPAVSHPGHRPDKEPNLTYEPQLPYVEKQASRDLEQPTYRYESSSYTDQFSRNYEHRLRYEDRVPMYEEQWSYYDDKQPYPSRPPFDNQHSQDLDSRQHPEESSERGYFPRFEEPAPLSY	Disordered:825:1081;Basic and acidic residues:879:892;Low complexity:893:906;Polar residues:934:953;Polar residues:963:979;Basic and acidic residues:998:1014;Polar residues:1061:1072;Basic and acidic residues:1110:1125
24065	Q07157	TJP1	[('GO:0030036-P:actin cytoskeleton organization'; ''); ('GO:0031032-P:actomyosin structure organization'; ''); ('GO:0034334-P:adherens junction maintenance'; ''); ('GO:0036305-P:ameloblast differentiation'; ''); ('GO:0098609-P:cell-cell adhesion'; ''); ('GO:0007043-P:cell-cell junction assembly'; ''); ('GO:0045216-P:cell-cell junction organization'; ''); ('GO:0090557-P:establishment of endothelial intestinal barrier'; ''); ('GO:0035633-P:maintenance of blood-brain barrier'; ''); ('GO:0043066-P:negative regulation of apoptotic process'; ''); ('GO:0051497-P:negative regulation of stress fiber assembly'; ''); ('GO:1905605-P:positive regulation of blood-brain barrier permeability'; ''); ('GO:0030335-P:positive regulation of cell migration'; ''); ('GO:0008284-P:positive regulation of cell population proliferation'; ''); ('GO:2000049-P:positive regulation of cell-cell adhesion mediated by cadherin'; ''); ('GO:1903672-P:positive regulation of sprouting angiogenesis'; ''); ('GO:0071896-P:protein localization to adherens junction'; ''); ('GO:1902396-P:protein localization to bicellular tight junction'; ''); ('GO:0150105-P:protein localization to cell-cell junction'; ''); ('GO:2000810-P:regulation of bicellular tight junction assembly'; ''); ('GO:1901888-P:regulation of cell junction assembly'; ''); ('GO:0051493-P:regulation of cytoskeleton organization'; ''); ('GO:0045296-F:cadherin binding'; ''); ('GO:0005516-F:calmodulin binding'; ''); ('GO:0050839-F:cell adhesion molecule binding'; ''); ('GO:0005912-C:adherens junction'; ''); ('GO:0043296-C:apical junction complex'; ''); ('GO:0045177-C:apical part of cell'; ''); ('GO:0016323-C:basolateral plasma membrane'; ''); ('GO:0005923-C:bicellular tight junction'; ''); ('GO:0030054-C:cell junction'; ''); ('GO:0042995-C:cell projection'; ''); ('GO:0005737-C:cytoplasm'; ''); ('GO:0005829-C:cytosol'; ''); ('GO:0005921-C:gap junction'; ''); ('GO:0005886-C:plasma membrane'; ''); ('GO:0002102-C:podosome'; ''); ('GO:0032991-C:protein-containing complex'; ''); ('GO:0070160-C:tight junction'; '')]	822	1165	DLDLHDDRLSyLSAPGSEYS	LRHEEQPAPGyDTHGRLRPE	342	YLSAPGSEYSMYSTDSRHTSDYEDTDTEGGAYTDQELDETLNDEVGTPPESAITRSSEPVREDSSGMHHENQTYPPYSPQAQPQPIHRIDSPGFKPASQQKAEASSPVPYLSPETNPASSTSAVNHNVNLTNVRLEEPTPAPSTSYSPQADSLRTPSTEAAHIMLRDQEPSLSSHVDPTKVYRKDPYPEEMMRQNHVLKQPAVSHPGHRPDKEPNLTYEPQLPYVEKQASRDLEQPTYRYESSSYTDQFSRNYEHRLRYEDRVPMYEEQWSYYDDKQPYPSRPPFDNQHSQDLDSRQHPEESSERGYFPRFEEPAPLSYDSRPRYEQAPRASALRHEEQPAPGY	Disordered:825:1081;Basic and acidic residues:879:892;Low complexity:893:906;Polar residues:934:953;Polar residues:963:979;Basic and acidic residues:998:1014;Polar residues:1061:1072;Basic and acidic residues:1110:1125					PIK3R1_N
24066	Q07157	TJP1	[('GO:0030036-P:actin cytoskeleton organization'; ''); ('GO:0031032-P:actomyosin structure organization'; ''); ('GO:0034334-P:adherens junction maintenance'; ''); ('GO:0036305-P:ameloblast differentiation'; ''); ('GO:0098609-P:cell-cell adhesion'; ''); ('GO:0007043-P:cell-cell junction assembly'; ''); ('GO:0045216-P:cell-cell junction organization'; ''); ('GO:0090557-P:establishment of endothelial intestinal barrier'; ''); ('GO:0035633-P:maintenance of blood-brain barrier'; ''); ('GO:0043066-P:negative regulation of apoptotic process'; ''); ('GO:0051497-P:negative regulation of stress fiber assembly'; ''); ('GO:1905605-P:positive regulation of blood-brain barrier permeability'; ''); ('GO:0030335-P:positive regulation of cell migration'; ''); ('GO:0008284-P:positive regulation of cell population proliferation'; ''); ('GO:2000049-P:positive regulation of cell-cell adhesion mediated by cadherin'; ''); ('GO:1903672-P:positive regulation of sprouting angiogenesis'; ''); ('GO:0071896-P:protein localization to adherens junction'; ''); ('GO:1902396-P:protein localization to bicellular tight junction'; ''); ('GO:0150105-P:protein localization to cell-cell junction'; ''); ('GO:2000810-P:regulation of bicellular tight junction assembly'; ''); ('GO:1901888-P:regulation of cell junction assembly'; ''); ('GO:0051493-P:regulation of cytoskeleton organization'; ''); ('GO:0045296-F:cadherin binding'; ''); ('GO:0005516-F:calmodulin binding'; ''); ('GO:0050839-F:cell adhesion molecule binding'; ''); ('GO:0005912-C:adherens junction'; ''); ('GO:0043296-C:apical junction complex'; ''); ('GO:0045177-C:apical part of cell'; ''); ('GO:0016323-C:basolateral plasma membrane'; ''); ('GO:0005923-C:bicellular tight junction'; ''); ('GO:0030054-C:cell junction'; ''); ('GO:0042995-C:cell projection'; ''); ('GO:0005737-C:cytoplasm'; ''); ('GO:0005829-C:cytosol'; ''); ('GO:0005921-C:gap junction'; ''); ('GO:0005886-C:plasma membrane'; ''); ('GO:0002102-C:podosome'; ''); ('GO:0032991-C:protein-containing complex'; ''); ('GO:0070160-C:tight junction'; '')]	822	1191	DLDLHDDRLSyLSAPGSEYS	AGPKPAESKQyFEQYSRSYE	368	YLSAPGSEYSMYSTDSRHTSDYEDTDTEGGAYTDQELDETLNDEVGTPPESAITRSSEPVREDSSGMHHENQTYPPYSPQAQPQPIHRIDSPGFKPASQQKAEASSPVPYLSPETNPASSTSAVNHNVNLTNVRLEEPTPAPSTSYSPQADSLRTPSTEAAHIMLRDQEPSLSSHVDPTKVYRKDPYPEEMMRQNHVLKQPAVSHPGHRPDKEPNLTYEPQLPYVEKQASRDLEQPTYRYESSSYTDQFSRNYEHRLRYEDRVPMYEEQWSYYDDKQPYPSRPPFDNQHSQDLDSRQHPEESSERGYFPRFEEPAPLSYDSRPRYEQAPRASALRHEEQPAPGYDTHGRLRPEAQPHPSAGPKPAESKQY	Disordered:825:1081;Basic and acidic residues:879:892;Low complexity:893:906;Polar residues:934:953;Polar residues:963:979;Basic and acidic residues:998:1014;Polar residues:1061:1072;Basic and acidic residues:1110:1125					PIK3R1_N;PIK3R2_N
24067	Q07157	TJP1	[('GO:0030036-P:actin cytoskeleton organization'; ''); ('GO:0031032-P:actomyosin structure organization'; ''); ('GO:0034334-P:adherens junction maintenance'; ''); ('GO:0036305-P:ameloblast differentiation'; ''); ('GO:0098609-P:cell-cell adhesion'; ''); ('GO:0007043-P:cell-cell junction assembly'; ''); ('GO:0045216-P:cell-cell junction organization'; ''); ('GO:0090557-P:establishment of endothelial intestinal barrier'; ''); ('GO:0035633-P:maintenance of blood-brain barrier'; ''); ('GO:0043066-P:negative regulation of apoptotic process'; ''); ('GO:0051497-P:negative regulation of stress fiber assembly'; ''); ('GO:1905605-P:positive regulation of blood-brain barrier permeability'; ''); ('GO:0030335-P:positive regulation of cell migration'; ''); ('GO:0008284-P:positive regulation of cell population proliferation'; ''); ('GO:2000049-P:positive regulation of cell-cell adhesion mediated by cadherin'; ''); ('GO:1903672-P:positive regulation of sprouting angiogenesis'; ''); ('GO:0071896-P:protein localization to adherens junction'; ''); ('GO:1902396-P:protein localization to bicellular tight junction'; ''); ('GO:0150105-P:protein localization to cell-cell junction'; ''); ('GO:2000810-P:regulation of bicellular tight junction assembly'; ''); ('GO:1901888-P:regulation of cell junction assembly'; ''); ('GO:0051493-P:regulation of cytoskeleton organization'; ''); ('GO:0045296-F:cadherin binding'; ''); ('GO:0005516-F:calmodulin binding'; ''); ('GO:0050839-F:cell adhesion molecule binding'; ''); ('GO:0005912-C:adherens junction'; ''); ('GO:0043296-C:apical junction complex'; ''); ('GO:0045177-C:apical part of cell'; ''); ('GO:0016323-C:basolateral plasma membrane'; ''); ('GO:0005923-C:bicellular tight junction'; ''); ('GO:0030054-C:cell junction'; ''); ('GO:0042995-C:cell projection'; ''); ('GO:0005737-C:cytoplasm'; ''); ('GO:0005829-C:cytosol'; ''); ('GO:0005921-C:gap junction'; ''); ('GO:0005886-C:plasma membrane'; ''); ('GO:0002102-C:podosome'; ''); ('GO:0032991-C:protein-containing complex'; ''); ('GO:0070160-C:tight junction'; '')]	822	1195	DLDLHDDRLSyLSAPGSEYS	PAESKQYFEQySRSYEQVPP	372	YLSAPGSEYSMYSTDSRHTSDYEDTDTEGGAYTDQELDETLNDEVGTPPESAITRSSEPVREDSSGMHHENQTYPPYSPQAQPQPIHRIDSPGFKPASQQKAEASSPVPYLSPETNPASSTSAVNHNVNLTNVRLEEPTPAPSTSYSPQADSLRTPSTEAAHIMLRDQEPSLSSHVDPTKVYRKDPYPEEMMRQNHVLKQPAVSHPGHRPDKEPNLTYEPQLPYVEKQASRDLEQPTYRYESSSYTDQFSRNYEHRLRYEDRVPMYEEQWSYYDDKQPYPSRPPFDNQHSQDLDSRQHPEESSERGYFPRFEEPAPLSYDSRPRYEQAPRASALRHEEQPAPGYDTHGRLRPEAQPHPSAGPKPAESKQYFEQY	Disordered:825:1081;Basic and acidic residues:879:892;Low complexity:893:906;Polar residues:934:953;Polar residues:963:979;Basic and acidic residues:998:1014;Polar residues:1061:1072;Basic and acidic residues:1110:1125					PIK3R1_N
24069	Q07157	TJP1	[('GO:0030036-P:actin cytoskeleton organization'; ''); ('GO:0031032-P:actomyosin structure organization'; ''); ('GO:0034334-P:adherens junction maintenance'; ''); ('GO:0036305-P:ameloblast differentiation'; ''); ('GO:0098609-P:cell-cell adhesion'; ''); ('GO:0007043-P:cell-cell junction assembly'; ''); ('GO:0045216-P:cell-cell junction organization'; ''); ('GO:0090557-P:establishment of endothelial intestinal barrier'; ''); ('GO:0035633-P:maintenance of blood-brain barrier'; ''); ('GO:0043066-P:negative regulation of apoptotic process'; ''); ('GO:0051497-P:negative regulation of stress fiber assembly'; ''); ('GO:1905605-P:positive regulation of blood-brain barrier permeability'; ''); ('GO:0030335-P:positive regulation of cell migration'; ''); ('GO:0008284-P:positive regulation of cell population proliferation'; ''); ('GO:2000049-P:positive regulation of cell-cell adhesion mediated by cadherin'; ''); ('GO:1903672-P:positive regulation of sprouting angiogenesis'; ''); ('GO:0071896-P:protein localization to adherens junction'; ''); ('GO:1902396-P:protein localization to bicellular tight junction'; ''); ('GO:0150105-P:protein localization to cell-cell junction'; ''); ('GO:2000810-P:regulation of bicellular tight junction assembly'; ''); ('GO:1901888-P:regulation of cell junction assembly'; ''); ('GO:0051493-P:regulation of cytoskeleton organization'; ''); ('GO:0045296-F:cadherin binding'; ''); ('GO:0005516-F:calmodulin binding'; ''); ('GO:0050839-F:cell adhesion molecule binding'; ''); ('GO:0005912-C:adherens junction'; ''); ('GO:0043296-C:apical junction complex'; ''); ('GO:0045177-C:apical part of cell'; ''); ('GO:0016323-C:basolateral plasma membrane'; ''); ('GO:0005923-C:bicellular tight junction'; ''); ('GO:0030054-C:cell junction'; ''); ('GO:0042995-C:cell projection'; ''); ('GO:0005737-C:cytoplasm'; ''); ('GO:0005829-C:cytosol'; ''); ('GO:0005921-C:gap junction'; ''); ('GO:0005886-C:plasma membrane'; ''); ('GO:0002102-C:podosome'; ''); ('GO:0032991-C:protein-containing complex'; ''); ('GO:0070160-C:tight junction'; '')]	822	1324	DLDLHDDRLSyLSAPGSEYS	NQFSEHDKTLyRIPEPQKPQ	501	YLSAPGSEYSMYSTDSRHTSDYEDTDTEGGAYTDQELDETLNDEVGTPPESAITRSSEPVREDSSGMHHENQTYPPYSPQAQPQPIHRIDSPGFKPASQQKAEASSPVPYLSPETNPASSTSAVNHNVNLTNVRLEEPTPAPSTSYSPQADSLRTPSTEAAHIMLRDQEPSLSSHVDPTKVYRKDPYPEEMMRQNHVLKQPAVSHPGHRPDKEPNLTYEPQLPYVEKQASRDLEQPTYRYESSSYTDQFSRNYEHRLRYEDRVPMYEEQWSYYDDKQPYPSRPPFDNQHSQDLDSRQHPEESSERGYFPRFEEPAPLSYDSRPRYEQAPRASALRHEEQPAPGYDTHGRLRPEAQPHPSAGPKPAESKQYFEQYSRSYEQVPPQGFTSRAGHFEPLHGAAAVPPLIPSSQHKPEALPSNTKPLPPPPTQTEEEEDPAMKPQSVLTRVKMFENKRSASLETKKDVNDTGSFKPPEVASKPSGAPIIGPKPTSQNQFSEHDKTLY	Disordered:825:1081;Basic and acidic residues:879:892;Low complexity:893:906;Polar residues:934:953;Polar residues:963:979;Basic and acidic residues:998:1014;Polar residues:1061:1072;Basic and acidic residues:1110:1125;Basic and acidic residues:1269:1286
24070	Q07157	TJP1	[('GO:0030036-P:actin cytoskeleton organization'; ''); ('GO:0031032-P:actomyosin structure organization'; ''); ('GO:0034334-P:adherens junction maintenance'; ''); ('GO:0036305-P:ameloblast differentiation'; ''); ('GO:0098609-P:cell-cell adhesion'; ''); ('GO:0007043-P:cell-cell junction assembly'; ''); ('GO:0045216-P:cell-cell junction organization'; ''); ('GO:0090557-P:establishment of endothelial intestinal barrier'; ''); ('GO:0035633-P:maintenance of blood-brain barrier'; ''); ('GO:0043066-P:negative regulation of apoptotic process'; ''); ('GO:0051497-P:negative regulation of stress fiber assembly'; ''); ('GO:1905605-P:positive regulation of blood-brain barrier permeability'; ''); ('GO:0030335-P:positive regulation of cell migration'; ''); ('GO:0008284-P:positive regulation of cell population proliferation'; ''); ('GO:2000049-P:positive regulation of cell-cell adhesion mediated by cadherin'; ''); ('GO:1903672-P:positive regulation of sprouting angiogenesis'; ''); ('GO:0071896-P:protein localization to adherens junction'; ''); ('GO:1902396-P:protein localization to bicellular tight junction'; ''); ('GO:0150105-P:protein localization to cell-cell junction'; ''); ('GO:2000810-P:regulation of bicellular tight junction assembly'; ''); ('GO:1901888-P:regulation of cell junction assembly'; ''); ('GO:0051493-P:regulation of cytoskeleton organization'; ''); ('GO:0045296-F:cadherin binding'; ''); ('GO:0005516-F:calmodulin binding'; ''); ('GO:0050839-F:cell adhesion molecule binding'; ''); ('GO:0005912-C:adherens junction'; ''); ('GO:0043296-C:apical junction complex'; ''); ('GO:0045177-C:apical part of cell'; ''); ('GO:0016323-C:basolateral plasma membrane'; ''); ('GO:0005923-C:bicellular tight junction'; ''); ('GO:0030054-C:cell junction'; ''); ('GO:0042995-C:cell projection'; ''); ('GO:0005737-C:cytoplasm'; ''); ('GO:0005829-C:cytosol'; ''); ('GO:0005921-C:gap junction'; ''); ('GO:0005886-C:plasma membrane'; ''); ('GO:0002102-C:podosome'; ''); ('GO:0032991-C:protein-containing complex'; ''); ('GO:0070160-C:tight junction'; '')]	822	1346	DLDLHDDRLSyLSAPGSEYS	PPEDIVRSNHyDPEEDEEYY	523	YLSAPGSEYSMYSTDSRHTSDYEDTDTEGGAYTDQELDETLNDEVGTPPESAITRSSEPVREDSSGMHHENQTYPPYSPQAQPQPIHRIDSPGFKPASQQKAEASSPVPYLSPETNPASSTSAVNHNVNLTNVRLEEPTPAPSTSYSPQADSLRTPSTEAAHIMLRDQEPSLSSHVDPTKVYRKDPYPEEMMRQNHVLKQPAVSHPGHRPDKEPNLTYEPQLPYVEKQASRDLEQPTYRYESSSYTDQFSRNYEHRLRYEDRVPMYEEQWSYYDDKQPYPSRPPFDNQHSQDLDSRQHPEESSERGYFPRFEEPAPLSYDSRPRYEQAPRASALRHEEQPAPGYDTHGRLRPEAQPHPSAGPKPAESKQYFEQYSRSYEQVPPQGFTSRAGHFEPLHGAAAVPPLIPSSQHKPEALPSNTKPLPPPPTQTEEEEDPAMKPQSVLTRVKMFENKRSASLETKKDVNDTGSFKPPEVASKPSGAPIIGPKPTSQNQFSEHDKTLYRIPEPQKPQLKPPEDIVRSNHY	Disordered:825:1081;Basic and acidic residues:879:892;Low complexity:893:906;Polar residues:934:953;Polar residues:963:979;Basic and acidic residues:998:1014;Polar residues:1061:1072;Basic and acidic residues:1110:1125;Basic and acidic residues:1269:1286
24071	Q07157	TJP1	[('GO:0030036-P:actin cytoskeleton organization'; ''); ('GO:0031032-P:actomyosin structure organization'; ''); ('GO:0034334-P:adherens junction maintenance'; ''); ('GO:0036305-P:ameloblast differentiation'; ''); ('GO:0098609-P:cell-cell adhesion'; ''); ('GO:0007043-P:cell-cell junction assembly'; ''); ('GO:0045216-P:cell-cell junction organization'; ''); ('GO:0090557-P:establishment of endothelial intestinal barrier'; ''); ('GO:0035633-P:maintenance of blood-brain barrier'; ''); ('GO:0043066-P:negative regulation of apoptotic process'; ''); ('GO:0051497-P:negative regulation of stress fiber assembly'; ''); ('GO:1905605-P:positive regulation of blood-brain barrier permeability'; ''); ('GO:0030335-P:positive regulation of cell migration'; ''); ('GO:0008284-P:positive regulation of cell population proliferation'; ''); ('GO:2000049-P:positive regulation of cell-cell adhesion mediated by cadherin'; ''); ('GO:1903672-P:positive regulation of sprouting angiogenesis'; ''); ('GO:0071896-P:protein localization to adherens junction'; ''); ('GO:1902396-P:protein localization to bicellular tight junction'; ''); ('GO:0150105-P:protein localization to cell-cell junction'; ''); ('GO:2000810-P:regulation of bicellular tight junction assembly'; ''); ('GO:1901888-P:regulation of cell junction assembly'; ''); ('GO:0051493-P:regulation of cytoskeleton organization'; ''); ('GO:0045296-F:cadherin binding'; ''); ('GO:0005516-F:calmodulin binding'; ''); ('GO:0050839-F:cell adhesion molecule binding'; ''); ('GO:0005912-C:adherens junction'; ''); ('GO:0043296-C:apical junction complex'; ''); ('GO:0045177-C:apical part of cell'; ''); ('GO:0016323-C:basolateral plasma membrane'; ''); ('GO:0005923-C:bicellular tight junction'; ''); ('GO:0030054-C:cell junction'; ''); ('GO:0042995-C:cell projection'; ''); ('GO:0005737-C:cytoplasm'; ''); ('GO:0005829-C:cytosol'; ''); ('GO:0005921-C:gap junction'; ''); ('GO:0005886-C:plasma membrane'; ''); ('GO:0002102-C:podosome'; ''); ('GO:0032991-C:protein-containing complex'; ''); ('GO:0070160-C:tight junction'; '')]	822	1354	DLDLHDDRLSyLSAPGSEYS	NHYDPEEDEEyYRKQLSYFD	531	YLSAPGSEYSMYSTDSRHTSDYEDTDTEGGAYTDQELDETLNDEVGTPPESAITRSSEPVREDSSGMHHENQTYPPYSPQAQPQPIHRIDSPGFKPASQQKAEASSPVPYLSPETNPASSTSAVNHNVNLTNVRLEEPTPAPSTSYSPQADSLRTPSTEAAHIMLRDQEPSLSSHVDPTKVYRKDPYPEEMMRQNHVLKQPAVSHPGHRPDKEPNLTYEPQLPYVEKQASRDLEQPTYRYESSSYTDQFSRNYEHRLRYEDRVPMYEEQWSYYDDKQPYPSRPPFDNQHSQDLDSRQHPEESSERGYFPRFEEPAPLSYDSRPRYEQAPRASALRHEEQPAPGYDTHGRLRPEAQPHPSAGPKPAESKQYFEQYSRSYEQVPPQGFTSRAGHFEPLHGAAAVPPLIPSSQHKPEALPSNTKPLPPPPTQTEEEEDPAMKPQSVLTRVKMFENKRSASLETKKDVNDTGSFKPPEVASKPSGAPIIGPKPTSQNQFSEHDKTLYRIPEPQKPQLKPPEDIVRSNHYDPEEDEEY	Disordered:825:1081;Basic and acidic residues:879:892;Low complexity:893:906;Polar residues:934:953;Polar residues:963:979;Basic and acidic residues:998:1014;Polar residues:1061:1072;Basic and acidic residues:1110:1125;Basic and acidic residues:1269:1286;Basic and acidic residues:1336:1347					PIK3R1_N
24072	Q07157	TJP1	[('GO:0030036-P:actin cytoskeleton organization'; ''); ('GO:0031032-P:actomyosin structure organization'; ''); ('GO:0034334-P:adherens junction maintenance'; ''); ('GO:0036305-P:ameloblast differentiation'; ''); ('GO:0098609-P:cell-cell adhesion'; ''); ('GO:0007043-P:cell-cell junction assembly'; ''); ('GO:0045216-P:cell-cell junction organization'; ''); ('GO:0090557-P:establishment of endothelial intestinal barrier'; ''); ('GO:0035633-P:maintenance of blood-brain barrier'; ''); ('GO:0043066-P:negative regulation of apoptotic process'; ''); ('GO:0051497-P:negative regulation of stress fiber assembly'; ''); ('GO:1905605-P:positive regulation of blood-brain barrier permeability'; ''); ('GO:0030335-P:positive regulation of cell migration'; ''); ('GO:0008284-P:positive regulation of cell population proliferation'; ''); ('GO:2000049-P:positive regulation of cell-cell adhesion mediated by cadherin'; ''); ('GO:1903672-P:positive regulation of sprouting angiogenesis'; ''); ('GO:0071896-P:protein localization to adherens junction'; ''); ('GO:1902396-P:protein localization to bicellular tight junction'; ''); ('GO:0150105-P:protein localization to cell-cell junction'; ''); ('GO:2000810-P:regulation of bicellular tight junction assembly'; ''); ('GO:1901888-P:regulation of cell junction assembly'; ''); ('GO:0051493-P:regulation of cytoskeleton organization'; ''); ('GO:0045296-F:cadherin binding'; ''); ('GO:0005516-F:calmodulin binding'; ''); ('GO:0050839-F:cell adhesion molecule binding'; ''); ('GO:0005912-C:adherens junction'; ''); ('GO:0043296-C:apical junction complex'; ''); ('GO:0045177-C:apical part of cell'; ''); ('GO:0016323-C:basolateral plasma membrane'; ''); ('GO:0005923-C:bicellular tight junction'; ''); ('GO:0030054-C:cell junction'; ''); ('GO:0042995-C:cell projection'; ''); ('GO:0005737-C:cytoplasm'; ''); ('GO:0005829-C:cytosol'; ''); ('GO:0005921-C:gap junction'; ''); ('GO:0005886-C:plasma membrane'; ''); ('GO:0002102-C:podosome'; ''); ('GO:0032991-C:protein-containing complex'; ''); ('GO:0070160-C:tight junction'; '')]	822	1355	DLDLHDDRLSyLSAPGSEYS	HYDPEEDEEYyRKQLSYFDR	532	YLSAPGSEYSMYSTDSRHTSDYEDTDTEGGAYTDQELDETLNDEVGTPPESAITRSSEPVREDSSGMHHENQTYPPYSPQAQPQPIHRIDSPGFKPASQQKAEASSPVPYLSPETNPASSTSAVNHNVNLTNVRLEEPTPAPSTSYSPQADSLRTPSTEAAHIMLRDQEPSLSSHVDPTKVYRKDPYPEEMMRQNHVLKQPAVSHPGHRPDKEPNLTYEPQLPYVEKQASRDLEQPTYRYESSSYTDQFSRNYEHRLRYEDRVPMYEEQWSYYDDKQPYPSRPPFDNQHSQDLDSRQHPEESSERGYFPRFEEPAPLSYDSRPRYEQAPRASALRHEEQPAPGYDTHGRLRPEAQPHPSAGPKPAESKQYFEQYSRSYEQVPPQGFTSRAGHFEPLHGAAAVPPLIPSSQHKPEALPSNTKPLPPPPTQTEEEEDPAMKPQSVLTRVKMFENKRSASLETKKDVNDTGSFKPPEVASKPSGAPIIGPKPTSQNQFSEHDKTLYRIPEPQKPQLKPPEDIVRSNHYDPEEDEEYY	Disordered:825:1081;Basic and acidic residues:879:892;Low complexity:893:906;Polar residues:934:953;Polar residues:963:979;Basic and acidic residues:998:1014;Polar residues:1061:1072;Basic and acidic residues:1110:1125;Basic and acidic residues:1269:1286;Basic and acidic residues:1336:1347
24075	Q07157	TJP1	[('GO:0030036-P:actin cytoskeleton organization'; ''); ('GO:0031032-P:actomyosin structure organization'; ''); ('GO:0034334-P:adherens junction maintenance'; ''); ('GO:0036305-P:ameloblast differentiation'; ''); ('GO:0098609-P:cell-cell adhesion'; ''); ('GO:0007043-P:cell-cell junction assembly'; ''); ('GO:0045216-P:cell-cell junction organization'; ''); ('GO:0090557-P:establishment of endothelial intestinal barrier'; ''); ('GO:0035633-P:maintenance of blood-brain barrier'; ''); ('GO:0043066-P:negative regulation of apoptotic process'; ''); ('GO:0051497-P:negative regulation of stress fiber assembly'; ''); ('GO:1905605-P:positive regulation of blood-brain barrier permeability'; ''); ('GO:0030335-P:positive regulation of cell migration'; ''); ('GO:0008284-P:positive regulation of cell population proliferation'; ''); ('GO:2000049-P:positive regulation of cell-cell adhesion mediated by cadherin'; ''); ('GO:1903672-P:positive regulation of sprouting angiogenesis'; ''); ('GO:0071896-P:protein localization to adherens junction'; ''); ('GO:1902396-P:protein localization to bicellular tight junction'; ''); ('GO:0150105-P:protein localization to cell-cell junction'; ''); ('GO:2000810-P:regulation of bicellular tight junction assembly'; ''); ('GO:1901888-P:regulation of cell junction assembly'; ''); ('GO:0051493-P:regulation of cytoskeleton organization'; ''); ('GO:0045296-F:cadherin binding'; ''); ('GO:0005516-F:calmodulin binding'; ''); ('GO:0050839-F:cell adhesion molecule binding'; ''); ('GO:0005912-C:adherens junction'; ''); ('GO:0043296-C:apical junction complex'; ''); ('GO:0045177-C:apical part of cell'; ''); ('GO:0016323-C:basolateral plasma membrane'; ''); ('GO:0005923-C:bicellular tight junction'; ''); ('GO:0030054-C:cell junction'; ''); ('GO:0042995-C:cell projection'; ''); ('GO:0005737-C:cytoplasm'; ''); ('GO:0005829-C:cytosol'; ''); ('GO:0005921-C:gap junction'; ''); ('GO:0005886-C:plasma membrane'; ''); ('GO:0002102-C:podosome'; ''); ('GO:0032991-C:protein-containing complex'; ''); ('GO:0070160-C:tight junction'; '')]	822	1419	DLDLHDDRLSyLSAPGSEYS	GVDRSFGEKRyEPIQATPPP	596	YLSAPGSEYSMYSTDSRHTSDYEDTDTEGGAYTDQELDETLNDEVGTPPESAITRSSEPVREDSSGMHHENQTYPPYSPQAQPQPIHRIDSPGFKPASQQKAEASSPVPYLSPETNPASSTSAVNHNVNLTNVRLEEPTPAPSTSYSPQADSLRTPSTEAAHIMLRDQEPSLSSHVDPTKVYRKDPYPEEMMRQNHVLKQPAVSHPGHRPDKEPNLTYEPQLPYVEKQASRDLEQPTYRYESSSYTDQFSRNYEHRLRYEDRVPMYEEQWSYYDDKQPYPSRPPFDNQHSQDLDSRQHPEESSERGYFPRFEEPAPLSYDSRPRYEQAPRASALRHEEQPAPGYDTHGRLRPEAQPHPSAGPKPAESKQYFEQYSRSYEQVPPQGFTSRAGHFEPLHGAAAVPPLIPSSQHKPEALPSNTKPLPPPPTQTEEEEDPAMKPQSVLTRVKMFENKRSASLETKKDVNDTGSFKPPEVASKPSGAPIIGPKPTSQNQFSEHDKTLYRIPEPQKPQLKPPEDIVRSNHYDPEEDEEYYRKQLSYFDRRSFENKPPAHIAASHLSEPAKPAHSQNQSNFSSYSSKGKPPEADGVDRSFGEKRY	Disordered:825:1081;Basic and acidic residues:879:892;Low complexity:893:906;Polar residues:934:953;Polar residues:963:979;Basic and acidic residues:998:1014;Polar residues:1061:1072;Basic and acidic residues:1110:1125;Actin-binding region (ABR):1151:1371;Basic and acidic residues:1269:1286;Basic and acidic residues:1336:1347;Low complexity:1389:1400					PIK3R1_N;PIK3R2_N
24076	Q07157	TJP1	[('GO:0030036-P:actin cytoskeleton organization'; ''); ('GO:0031032-P:actomyosin structure organization'; ''); ('GO:0034334-P:adherens junction maintenance'; ''); ('GO:0036305-P:ameloblast differentiation'; ''); ('GO:0098609-P:cell-cell adhesion'; ''); ('GO:0007043-P:cell-cell junction assembly'; ''); ('GO:0045216-P:cell-cell junction organization'; ''); ('GO:0090557-P:establishment of endothelial intestinal barrier'; ''); ('GO:0035633-P:maintenance of blood-brain barrier'; ''); ('GO:0043066-P:negative regulation of apoptotic process'; ''); ('GO:0051497-P:negative regulation of stress fiber assembly'; ''); ('GO:1905605-P:positive regulation of blood-brain barrier permeability'; ''); ('GO:0030335-P:positive regulation of cell migration'; ''); ('GO:0008284-P:positive regulation of cell population proliferation'; ''); ('GO:2000049-P:positive regulation of cell-cell adhesion mediated by cadherin'; ''); ('GO:1903672-P:positive regulation of sprouting angiogenesis'; ''); ('GO:0071896-P:protein localization to adherens junction'; ''); ('GO:1902396-P:protein localization to bicellular tight junction'; ''); ('GO:0150105-P:protein localization to cell-cell junction'; ''); ('GO:2000810-P:regulation of bicellular tight junction assembly'; ''); ('GO:1901888-P:regulation of cell junction assembly'; ''); ('GO:0051493-P:regulation of cytoskeleton organization'; ''); ('GO:0045296-F:cadherin binding'; ''); ('GO:0005516-F:calmodulin binding'; ''); ('GO:0050839-F:cell adhesion molecule binding'; ''); ('GO:0005912-C:adherens junction'; ''); ('GO:0043296-C:apical junction complex'; ''); ('GO:0045177-C:apical part of cell'; ''); ('GO:0016323-C:basolateral plasma membrane'; ''); ('GO:0005923-C:bicellular tight junction'; ''); ('GO:0030054-C:cell junction'; ''); ('GO:0042995-C:cell projection'; ''); ('GO:0005737-C:cytoplasm'; ''); ('GO:0005829-C:cytosol'; ''); ('GO:0005921-C:gap junction'; ''); ('GO:0005886-C:plasma membrane'; ''); ('GO:0002102-C:podosome'; ''); ('GO:0032991-C:protein-containing complex'; ''); ('GO:0070160-C:tight junction'; '')]	822	1435	DLDLHDDRLSyLSAPGSEYS	TPPPPPLPSQyAQPSQPVTS	612	YLSAPGSEYSMYSTDSRHTSDYEDTDTEGGAYTDQELDETLNDEVGTPPESAITRSSEPVREDSSGMHHENQTYPPYSPQAQPQPIHRIDSPGFKPASQQKAEASSPVPYLSPETNPASSTSAVNHNVNLTNVRLEEPTPAPSTSYSPQADSLRTPSTEAAHIMLRDQEPSLSSHVDPTKVYRKDPYPEEMMRQNHVLKQPAVSHPGHRPDKEPNLTYEPQLPYVEKQASRDLEQPTYRYESSSYTDQFSRNYEHRLRYEDRVPMYEEQWSYYDDKQPYPSRPPFDNQHSQDLDSRQHPEESSERGYFPRFEEPAPLSYDSRPRYEQAPRASALRHEEQPAPGYDTHGRLRPEAQPHPSAGPKPAESKQYFEQYSRSYEQVPPQGFTSRAGHFEPLHGAAAVPPLIPSSQHKPEALPSNTKPLPPPPTQTEEEEDPAMKPQSVLTRVKMFENKRSASLETKKDVNDTGSFKPPEVASKPSGAPIIGPKPTSQNQFSEHDKTLYRIPEPQKPQLKPPEDIVRSNHYDPEEDEEYYRKQLSYFDRRSFENKPPAHIAASHLSEPAKPAHSQNQSNFSSYSSKGKPPEADGVDRSFGEKRYEPIQATPPPPPLPSQY	Disordered:825:1081;Basic and acidic residues:879:892;Low complexity:893:906;Polar residues:934:953;Polar residues:963:979;Basic and acidic residues:998:1014;Polar residues:1061:1072;Basic and acidic residues:1110:1125;Actin-binding region (ABR):1151:1371;Basic and acidic residues:1269:1286;Basic and acidic residues:1336:1347;Low complexity:1389:1400;Basic and acidic residues:1403:1420
24077	Q07157	TJP1	[('GO:0030036-P:actin cytoskeleton organization'; ''); ('GO:0031032-P:actomyosin structure organization'; ''); ('GO:0034334-P:adherens junction maintenance'; ''); ('GO:0036305-P:ameloblast differentiation'; ''); ('GO:0098609-P:cell-cell adhesion'; ''); ('GO:0007043-P:cell-cell junction assembly'; ''); ('GO:0045216-P:cell-cell junction organization'; ''); ('GO:0090557-P:establishment of endothelial intestinal barrier'; ''); ('GO:0035633-P:maintenance of blood-brain barrier'; ''); ('GO:0043066-P:negative regulation of apoptotic process'; ''); ('GO:0051497-P:negative regulation of stress fiber assembly'; ''); ('GO:1905605-P:positive regulation of blood-brain barrier permeability'; ''); ('GO:0030335-P:positive regulation of cell migration'; ''); ('GO:0008284-P:positive regulation of cell population proliferation'; ''); ('GO:2000049-P:positive regulation of cell-cell adhesion mediated by cadherin'; ''); ('GO:1903672-P:positive regulation of sprouting angiogenesis'; ''); ('GO:0071896-P:protein localization to adherens junction'; ''); ('GO:1902396-P:protein localization to bicellular tight junction'; ''); ('GO:0150105-P:protein localization to cell-cell junction'; ''); ('GO:2000810-P:regulation of bicellular tight junction assembly'; ''); ('GO:1901888-P:regulation of cell junction assembly'; ''); ('GO:0051493-P:regulation of cytoskeleton organization'; ''); ('GO:0045296-F:cadherin binding'; ''); ('GO:0005516-F:calmodulin binding'; ''); ('GO:0050839-F:cell adhesion molecule binding'; ''); ('GO:0005912-C:adherens junction'; ''); ('GO:0043296-C:apical junction complex'; ''); ('GO:0045177-C:apical part of cell'; ''); ('GO:0016323-C:basolateral plasma membrane'; ''); ('GO:0005923-C:bicellular tight junction'; ''); ('GO:0030054-C:cell junction'; ''); ('GO:0042995-C:cell projection'; ''); ('GO:0005737-C:cytoplasm'; ''); ('GO:0005829-C:cytosol'; ''); ('GO:0005921-C:gap junction'; ''); ('GO:0005886-C:plasma membrane'; ''); ('GO:0002102-C:podosome'; ''); ('GO:0032991-C:protein-containing complex'; ''); ('GO:0070160-C:tight junction'; '')]	822	1524	DLDLHDDRLSyLSAPGSEYS	EQTQKTVTPAyNRFTPKPYT	701	YLSAPGSEYSMYSTDSRHTSDYEDTDTEGGAYTDQELDETLNDEVGTPPESAITRSSEPVREDSSGMHHENQTYPPYSPQAQPQPIHRIDSPGFKPASQQKAEASSPVPYLSPETNPASSTSAVNHNVNLTNVRLEEPTPAPSTSYSPQADSLRTPSTEAAHIMLRDQEPSLSSHVDPTKVYRKDPYPEEMMRQNHVLKQPAVSHPGHRPDKEPNLTYEPQLPYVEKQASRDLEQPTYRYESSSYTDQFSRNYEHRLRYEDRVPMYEEQWSYYDDKQPYPSRPPFDNQHSQDLDSRQHPEESSERGYFPRFEEPAPLSYDSRPRYEQAPRASALRHEEQPAPGYDTHGRLRPEAQPHPSAGPKPAESKQYFEQYSRSYEQVPPQGFTSRAGHFEPLHGAAAVPPLIPSSQHKPEALPSNTKPLPPPPTQTEEEEDPAMKPQSVLTRVKMFENKRSASLETKKDVNDTGSFKPPEVASKPSGAPIIGPKPTSQNQFSEHDKTLYRIPEPQKPQLKPPEDIVRSNHYDPEEDEEYYRKQLSYFDRRSFENKPPAHIAASHLSEPAKPAHSQNQSNFSSYSSKGKPPEADGVDRSFGEKRYEPIQATPPPPPLPSQYAQPSQPVTSASLHIHSKGAHGEGNSVSLDFQNSLVSKPDPPPSQNKPATFRPPNREDTAQAAFYPQKSFPDKAPVNGTEQTQKTVTPAY	Disordered:825:1081;Basic and acidic residues:879:892;Low complexity:893:906;Polar residues:934:953;Polar residues:963:979;Basic and acidic residues:998:1014;Polar residues:1061:1072;Basic and acidic residues:1110:1125;Actin-binding region (ABR):1151:1371;Basic and acidic residues:1269:1286;Basic and acidic residues:1336:1347;Low complexity:1389:1400;Basic and acidic residues:1403:1420;Polar residues:1459:1470;Polar residues:1512:1522
24079	Q07157	TJP1	[('GO:0030036-P:actin cytoskeleton organization'; ''); ('GO:0031032-P:actomyosin structure organization'; ''); ('GO:0034334-P:adherens junction maintenance'; ''); ('GO:0036305-P:ameloblast differentiation'; ''); ('GO:0098609-P:cell-cell adhesion'; ''); ('GO:0007043-P:cell-cell junction assembly'; ''); ('GO:0045216-P:cell-cell junction organization'; ''); ('GO:0090557-P:establishment of endothelial intestinal barrier'; ''); ('GO:0035633-P:maintenance of blood-brain barrier'; ''); ('GO:0043066-P:negative regulation of apoptotic process'; ''); ('GO:0051497-P:negative regulation of stress fiber assembly'; ''); ('GO:1905605-P:positive regulation of blood-brain barrier permeability'; ''); ('GO:0030335-P:positive regulation of cell migration'; ''); ('GO:0008284-P:positive regulation of cell population proliferation'; ''); ('GO:2000049-P:positive regulation of cell-cell adhesion mediated by cadherin'; ''); ('GO:1903672-P:positive regulation of sprouting angiogenesis'; ''); ('GO:0071896-P:protein localization to adherens junction'; ''); ('GO:1902396-P:protein localization to bicellular tight junction'; ''); ('GO:0150105-P:protein localization to cell-cell junction'; ''); ('GO:2000810-P:regulation of bicellular tight junction assembly'; ''); ('GO:1901888-P:regulation of cell junction assembly'; ''); ('GO:0051493-P:regulation of cytoskeleton organization'; ''); ('GO:0045296-F:cadherin binding'; ''); ('GO:0005516-F:calmodulin binding'; ''); ('GO:0050839-F:cell adhesion molecule binding'; ''); ('GO:0005912-C:adherens junction'; ''); ('GO:0043296-C:apical junction complex'; ''); ('GO:0045177-C:apical part of cell'; ''); ('GO:0016323-C:basolateral plasma membrane'; ''); ('GO:0005923-C:bicellular tight junction'; ''); ('GO:0030054-C:cell junction'; ''); ('GO:0042995-C:cell projection'; ''); ('GO:0005737-C:cytoplasm'; ''); ('GO:0005829-C:cytosol'; ''); ('GO:0005921-C:gap junction'; ''); ('GO:0005886-C:plasma membrane'; ''); ('GO:0002102-C:podosome'; ''); ('GO:0032991-C:protein-containing complex'; ''); ('GO:0070160-C:tight junction'; '')]	822	1602	DLDLHDDRLSyLSAPGSEYS	TFSIHAEKPKyQINNISTVP	779	YLSAPGSEYSMYSTDSRHTSDYEDTDTEGGAYTDQELDETLNDEVGTPPESAITRSSEPVREDSSGMHHENQTYPPYSPQAQPQPIHRIDSPGFKPASQQKAEASSPVPYLSPETNPASSTSAVNHNVNLTNVRLEEPTPAPSTSYSPQADSLRTPSTEAAHIMLRDQEPSLSSHVDPTKVYRKDPYPEEMMRQNHVLKQPAVSHPGHRPDKEPNLTYEPQLPYVEKQASRDLEQPTYRYESSSYTDQFSRNYEHRLRYEDRVPMYEEQWSYYDDKQPYPSRPPFDNQHSQDLDSRQHPEESSERGYFPRFEEPAPLSYDSRPRYEQAPRASALRHEEQPAPGYDTHGRLRPEAQPHPSAGPKPAESKQYFEQYSRSYEQVPPQGFTSRAGHFEPLHGAAAVPPLIPSSQHKPEALPSNTKPLPPPPTQTEEEEDPAMKPQSVLTRVKMFENKRSASLETKKDVNDTGSFKPPEVASKPSGAPIIGPKPTSQNQFSEHDKTLYRIPEPQKPQLKPPEDIVRSNHYDPEEDEEYYRKQLSYFDRRSFENKPPAHIAASHLSEPAKPAHSQNQSNFSSYSSKGKPPEADGVDRSFGEKRYEPIQATPPPPPLPSQYAQPSQPVTSASLHIHSKGAHGEGNSVSLDFQNSLVSKPDPPPSQNKPATFRPPNREDTAQAAFYPQKSFPDKAPVNGTEQTQKTVTPAYNRFTPKPYTSSARPFERKFESPKFNHNLLPSETAHKPDLSSKTPTSPKTLVKSHSLAQPPEFDSGVETFSIHAEKPKY	Disordered:825:1081;Basic and acidic residues:879:892;Low complexity:893:906;Polar residues:934:953;Polar residues:963:979;Basic and acidic residues:998:1014;Polar residues:1061:1072;Disordered:1095:1587;Basic and acidic residues:1110:1125;Actin-binding region (ABR):1151:1371;Basic and acidic residues:1269:1286;Basic and acidic residues:1336:1347;Low complexity:1389:1400;Basic and acidic residues:1403:1420;Polar residues:1459:1470;Polar residues:1512:1522;Basic and acidic residues:1538:1547
24080	Q07157	TJP1	[('GO:0030036-P:actin cytoskeleton organization'; ''); ('GO:0031032-P:actomyosin structure organization'; ''); ('GO:0034334-P:adherens junction maintenance'; ''); ('GO:0036305-P:ameloblast differentiation'; ''); ('GO:0098609-P:cell-cell adhesion'; ''); ('GO:0007043-P:cell-cell junction assembly'; ''); ('GO:0045216-P:cell-cell junction organization'; ''); ('GO:0090557-P:establishment of endothelial intestinal barrier'; ''); ('GO:0035633-P:maintenance of blood-brain barrier'; ''); ('GO:0043066-P:negative regulation of apoptotic process'; ''); ('GO:0051497-P:negative regulation of stress fiber assembly'; ''); ('GO:1905605-P:positive regulation of blood-brain barrier permeability'; ''); ('GO:0030335-P:positive regulation of cell migration'; ''); ('GO:0008284-P:positive regulation of cell population proliferation'; ''); ('GO:2000049-P:positive regulation of cell-cell adhesion mediated by cadherin'; ''); ('GO:1903672-P:positive regulation of sprouting angiogenesis'; ''); ('GO:0071896-P:protein localization to adherens junction'; ''); ('GO:1902396-P:protein localization to bicellular tight junction'; ''); ('GO:0150105-P:protein localization to cell-cell junction'; ''); ('GO:2000810-P:regulation of bicellular tight junction assembly'; ''); ('GO:1901888-P:regulation of cell junction assembly'; ''); ('GO:0051493-P:regulation of cytoskeleton organization'; ''); ('GO:0045296-F:cadherin binding'; ''); ('GO:0005516-F:calmodulin binding'; ''); ('GO:0050839-F:cell adhesion molecule binding'; ''); ('GO:0005912-C:adherens junction'; ''); ('GO:0043296-C:apical junction complex'; ''); ('GO:0045177-C:apical part of cell'; ''); ('GO:0016323-C:basolateral plasma membrane'; ''); ('GO:0005923-C:bicellular tight junction'; ''); ('GO:0030054-C:cell junction'; ''); ('GO:0042995-C:cell projection'; ''); ('GO:0005737-C:cytoplasm'; ''); ('GO:0005829-C:cytosol'; ''); ('GO:0005921-C:gap junction'; ''); ('GO:0005886-C:plasma membrane'; ''); ('GO:0002102-C:podosome'; ''); ('GO:0032991-C:protein-containing complex'; ''); ('GO:0070160-C:tight junction'; '')]	830	843	LSYLSAPGSEySMYSTDSRH	YSTDSRHTSDyEDTDTEGGA	12	YSMYSTDSRHTSDY
24081	Q07157	TJP1	[('GO:0030036-P:actin cytoskeleton organization'; ''); ('GO:0031032-P:actomyosin structure organization'; ''); ('GO:0034334-P:adherens junction maintenance'; ''); ('GO:0036305-P:ameloblast differentiation'; ''); ('GO:0098609-P:cell-cell adhesion'; ''); ('GO:0007043-P:cell-cell junction assembly'; ''); ('GO:0045216-P:cell-cell junction organization'; ''); ('GO:0090557-P:establishment of endothelial intestinal barrier'; ''); ('GO:0035633-P:maintenance of blood-brain barrier'; ''); ('GO:0043066-P:negative regulation of apoptotic process'; ''); ('GO:0051497-P:negative regulation of stress fiber assembly'; ''); ('GO:1905605-P:positive regulation of blood-brain barrier permeability'; ''); ('GO:0030335-P:positive regulation of cell migration'; ''); ('GO:0008284-P:positive regulation of cell population proliferation'; ''); ('GO:2000049-P:positive regulation of cell-cell adhesion mediated by cadherin'; ''); ('GO:1903672-P:positive regulation of sprouting angiogenesis'; ''); ('GO:0071896-P:protein localization to adherens junction'; ''); ('GO:1902396-P:protein localization to bicellular tight junction'; ''); ('GO:0150105-P:protein localization to cell-cell junction'; ''); ('GO:2000810-P:regulation of bicellular tight junction assembly'; ''); ('GO:1901888-P:regulation of cell junction assembly'; ''); ('GO:0051493-P:regulation of cytoskeleton organization'; ''); ('GO:0045296-F:cadherin binding'; ''); ('GO:0005516-F:calmodulin binding'; ''); ('GO:0050839-F:cell adhesion molecule binding'; ''); ('GO:0005912-C:adherens junction'; ''); ('GO:0043296-C:apical junction complex'; ''); ('GO:0045177-C:apical part of cell'; ''); ('GO:0016323-C:basolateral plasma membrane'; ''); ('GO:0005923-C:bicellular tight junction'; ''); ('GO:0030054-C:cell junction'; ''); ('GO:0042995-C:cell projection'; ''); ('GO:0005737-C:cytoplasm'; ''); ('GO:0005829-C:cytosol'; ''); ('GO:0005921-C:gap junction'; ''); ('GO:0005886-C:plasma membrane'; ''); ('GO:0002102-C:podosome'; ''); ('GO:0032991-C:protein-containing complex'; ''); ('GO:0070160-C:tight junction'; '')]	830	853	LSYLSAPGSEySMYSTDSRH	YEDTDTEGGAyTDQELDETL	22	YSMYSTDSRHTSDYEDTDTEGGAY
24082	Q07157	TJP1	[('GO:0030036-P:actin cytoskeleton organization'; ''); ('GO:0031032-P:actomyosin structure organization'; ''); ('GO:0034334-P:adherens junction maintenance'; ''); ('GO:0036305-P:ameloblast differentiation'; ''); ('GO:0098609-P:cell-cell adhesion'; ''); ('GO:0007043-P:cell-cell junction assembly'; ''); ('GO:0045216-P:cell-cell junction organization'; ''); ('GO:0090557-P:establishment of endothelial intestinal barrier'; ''); ('GO:0035633-P:maintenance of blood-brain barrier'; ''); ('GO:0043066-P:negative regulation of apoptotic process'; ''); ('GO:0051497-P:negative regulation of stress fiber assembly'; ''); ('GO:1905605-P:positive regulation of blood-brain barrier permeability'; ''); ('GO:0030335-P:positive regulation of cell migration'; ''); ('GO:0008284-P:positive regulation of cell population proliferation'; ''); ('GO:2000049-P:positive regulation of cell-cell adhesion mediated by cadherin'; ''); ('GO:1903672-P:positive regulation of sprouting angiogenesis'; ''); ('GO:0071896-P:protein localization to adherens junction'; ''); ('GO:1902396-P:protein localization to bicellular tight junction'; ''); ('GO:0150105-P:protein localization to cell-cell junction'; ''); ('GO:2000810-P:regulation of bicellular tight junction assembly'; ''); ('GO:1901888-P:regulation of cell junction assembly'; ''); ('GO:0051493-P:regulation of cytoskeleton organization'; ''); ('GO:0045296-F:cadherin binding'; ''); ('GO:0005516-F:calmodulin binding'; ''); ('GO:0050839-F:cell adhesion molecule binding'; ''); ('GO:0005912-C:adherens junction'; ''); ('GO:0043296-C:apical junction complex'; ''); ('GO:0045177-C:apical part of cell'; ''); ('GO:0016323-C:basolateral plasma membrane'; ''); ('GO:0005923-C:bicellular tight junction'; ''); ('GO:0030054-C:cell junction'; ''); ('GO:0042995-C:cell projection'; ''); ('GO:0005737-C:cytoplasm'; ''); ('GO:0005829-C:cytosol'; ''); ('GO:0005921-C:gap junction'; ''); ('GO:0005886-C:plasma membrane'; ''); ('GO:0002102-C:podosome'; ''); ('GO:0032991-C:protein-containing complex'; ''); ('GO:0070160-C:tight junction'; '')]	830	895	LSYLSAPGSEySMYSTDSRH	SSGMHHENQTyPPYSPQAQP	64	YSMYSTDSRHTSDYEDTDTEGGAYTDQELDETLNDEVGTPPESAITRSSEPVREDSSGMHHENQTY	Basic and acidic residues:879:892
24083	Q07157	TJP1	[('GO:0030036-P:actin cytoskeleton organization'; ''); ('GO:0031032-P:actomyosin structure organization'; ''); ('GO:0034334-P:adherens junction maintenance'; ''); ('GO:0036305-P:ameloblast differentiation'; ''); ('GO:0098609-P:cell-cell adhesion'; ''); ('GO:0007043-P:cell-cell junction assembly'; ''); ('GO:0045216-P:cell-cell junction organization'; ''); ('GO:0090557-P:establishment of endothelial intestinal barrier'; ''); ('GO:0035633-P:maintenance of blood-brain barrier'; ''); ('GO:0043066-P:negative regulation of apoptotic process'; ''); ('GO:0051497-P:negative regulation of stress fiber assembly'; ''); ('GO:1905605-P:positive regulation of blood-brain barrier permeability'; ''); ('GO:0030335-P:positive regulation of cell migration'; ''); ('GO:0008284-P:positive regulation of cell population proliferation'; ''); ('GO:2000049-P:positive regulation of cell-cell adhesion mediated by cadherin'; ''); ('GO:1903672-P:positive regulation of sprouting angiogenesis'; ''); ('GO:0071896-P:protein localization to adherens junction'; ''); ('GO:1902396-P:protein localization to bicellular tight junction'; ''); ('GO:0150105-P:protein localization to cell-cell junction'; ''); ('GO:2000810-P:regulation of bicellular tight junction assembly'; ''); ('GO:1901888-P:regulation of cell junction assembly'; ''); ('GO:0051493-P:regulation of cytoskeleton organization'; ''); ('GO:0045296-F:cadherin binding'; ''); ('GO:0005516-F:calmodulin binding'; ''); ('GO:0050839-F:cell adhesion molecule binding'; ''); ('GO:0005912-C:adherens junction'; ''); ('GO:0043296-C:apical junction complex'; ''); ('GO:0045177-C:apical part of cell'; ''); ('GO:0016323-C:basolateral plasma membrane'; ''); ('GO:0005923-C:bicellular tight junction'; ''); ('GO:0030054-C:cell junction'; ''); ('GO:0042995-C:cell projection'; ''); ('GO:0005737-C:cytoplasm'; ''); ('GO:0005829-C:cytosol'; ''); ('GO:0005921-C:gap junction'; ''); ('GO:0005886-C:plasma membrane'; ''); ('GO:0002102-C:podosome'; ''); ('GO:0032991-C:protein-containing complex'; ''); ('GO:0070160-C:tight junction'; '')]	830	898	LSYLSAPGSEySMYSTDSRH	MHHENQTYPPySPQAQPQPI	67	YSMYSTDSRHTSDYEDTDTEGGAYTDQELDETLNDEVGTPPESAITRSSEPVREDSSGMHHENQTYPPY	Basic and acidic residues:879:892
24084	Q07157	TJP1	[('GO:0030036-P:actin cytoskeleton organization'; ''); ('GO:0031032-P:actomyosin structure organization'; ''); ('GO:0034334-P:adherens junction maintenance'; ''); ('GO:0036305-P:ameloblast differentiation'; ''); ('GO:0098609-P:cell-cell adhesion'; ''); ('GO:0007043-P:cell-cell junction assembly'; ''); ('GO:0045216-P:cell-cell junction organization'; ''); ('GO:0090557-P:establishment of endothelial intestinal barrier'; ''); ('GO:0035633-P:maintenance of blood-brain barrier'; ''); ('GO:0043066-P:negative regulation of apoptotic process'; ''); ('GO:0051497-P:negative regulation of stress fiber assembly'; ''); ('GO:1905605-P:positive regulation of blood-brain barrier permeability'; ''); ('GO:0030335-P:positive regulation of cell migration'; ''); ('GO:0008284-P:positive regulation of cell population proliferation'; ''); ('GO:2000049-P:positive regulation of cell-cell adhesion mediated by cadherin'; ''); ('GO:1903672-P:positive regulation of sprouting angiogenesis'; ''); ('GO:0071896-P:protein localization to adherens junction'; ''); ('GO:1902396-P:protein localization to bicellular tight junction'; ''); ('GO:0150105-P:protein localization to cell-cell junction'; ''); ('GO:2000810-P:regulation of bicellular tight junction assembly'; ''); ('GO:1901888-P:regulation of cell junction assembly'; ''); ('GO:0051493-P:regulation of cytoskeleton organization'; ''); ('GO:0045296-F:cadherin binding'; ''); ('GO:0005516-F:calmodulin binding'; ''); ('GO:0050839-F:cell adhesion molecule binding'; ''); ('GO:0005912-C:adherens junction'; ''); ('GO:0043296-C:apical junction complex'; ''); ('GO:0045177-C:apical part of cell'; ''); ('GO:0016323-C:basolateral plasma membrane'; ''); ('GO:0005923-C:bicellular tight junction'; ''); ('GO:0030054-C:cell junction'; ''); ('GO:0042995-C:cell projection'; ''); ('GO:0005737-C:cytoplasm'; ''); ('GO:0005829-C:cytosol'; ''); ('GO:0005921-C:gap junction'; ''); ('GO:0005886-C:plasma membrane'; ''); ('GO:0002102-C:podosome'; ''); ('GO:0032991-C:protein-containing complex'; ''); ('GO:0070160-C:tight junction'; '')]	830	931	LSYLSAPGSEySMYSTDSRH	QKAEASSPVPyLSPETNPAS	100	YSMYSTDSRHTSDYEDTDTEGGAYTDQELDETLNDEVGTPPESAITRSSEPVREDSSGMHHENQTYPPYSPQAQPQPIHRIDSPGFKPASQQKAEASSPVPY	Basic and acidic residues:879:892;Low complexity:893:906
24085	Q07157	TJP1	[('GO:0030036-P:actin cytoskeleton organization'; ''); ('GO:0031032-P:actomyosin structure organization'; ''); ('GO:0034334-P:adherens junction maintenance'; ''); ('GO:0036305-P:ameloblast differentiation'; ''); ('GO:0098609-P:cell-cell adhesion'; ''); ('GO:0007043-P:cell-cell junction assembly'; ''); ('GO:0045216-P:cell-cell junction organization'; ''); ('GO:0090557-P:establishment of endothelial intestinal barrier'; ''); ('GO:0035633-P:maintenance of blood-brain barrier'; ''); ('GO:0043066-P:negative regulation of apoptotic process'; ''); ('GO:0051497-P:negative regulation of stress fiber assembly'; ''); ('GO:1905605-P:positive regulation of blood-brain barrier permeability'; ''); ('GO:0030335-P:positive regulation of cell migration'; ''); ('GO:0008284-P:positive regulation of cell population proliferation'; ''); ('GO:2000049-P:positive regulation of cell-cell adhesion mediated by cadherin'; ''); ('GO:1903672-P:positive regulation of sprouting angiogenesis'; ''); ('GO:0071896-P:protein localization to adherens junction'; ''); ('GO:1902396-P:protein localization to bicellular tight junction'; ''); ('GO:0150105-P:protein localization to cell-cell junction'; ''); ('GO:2000810-P:regulation of bicellular tight junction assembly'; ''); ('GO:1901888-P:regulation of cell junction assembly'; ''); ('GO:0051493-P:regulation of cytoskeleton organization'; ''); ('GO:0045296-F:cadherin binding'; ''); ('GO:0005516-F:calmodulin binding'; ''); ('GO:0050839-F:cell adhesion molecule binding'; ''); ('GO:0005912-C:adherens junction'; ''); ('GO:0043296-C:apical junction complex'; ''); ('GO:0045177-C:apical part of cell'; ''); ('GO:0016323-C:basolateral plasma membrane'; ''); ('GO:0005923-C:bicellular tight junction'; ''); ('GO:0030054-C:cell junction'; ''); ('GO:0042995-C:cell projection'; ''); ('GO:0005737-C:cytoplasm'; ''); ('GO:0005829-C:cytosol'; ''); ('GO:0005921-C:gap junction'; ''); ('GO:0005886-C:plasma membrane'; ''); ('GO:0002102-C:podosome'; ''); ('GO:0032991-C:protein-containing complex'; ''); ('GO:0070160-C:tight junction'; '')]	830	967	LSYLSAPGSEySMYSTDSRH	EEPTPAPSTSySPQADSLRT	136	YSMYSTDSRHTSDYEDTDTEGGAYTDQELDETLNDEVGTPPESAITRSSEPVREDSSGMHHENQTYPPYSPQAQPQPIHRIDSPGFKPASQQKAEASSPVPYLSPETNPASSTSAVNHNVNLTNVRLEEPTPAPSTSY	Basic and acidic residues:879:892;Low complexity:893:906;Polar residues:934:953
24086	Q07157	TJP1	[('GO:0030036-P:actin cytoskeleton organization'; ''); ('GO:0031032-P:actomyosin structure organization'; ''); ('GO:0034334-P:adherens junction maintenance'; ''); ('GO:0036305-P:ameloblast differentiation'; ''); ('GO:0098609-P:cell-cell adhesion'; ''); ('GO:0007043-P:cell-cell junction assembly'; ''); ('GO:0045216-P:cell-cell junction organization'; ''); ('GO:0090557-P:establishment of endothelial intestinal barrier'; ''); ('GO:0035633-P:maintenance of blood-brain barrier'; ''); ('GO:0043066-P:negative regulation of apoptotic process'; ''); ('GO:0051497-P:negative regulation of stress fiber assembly'; ''); ('GO:1905605-P:positive regulation of blood-brain barrier permeability'; ''); ('GO:0030335-P:positive regulation of cell migration'; ''); ('GO:0008284-P:positive regulation of cell population proliferation'; ''); ('GO:2000049-P:positive regulation of cell-cell adhesion mediated by cadherin'; ''); ('GO:1903672-P:positive regulation of sprouting angiogenesis'; ''); ('GO:0071896-P:protein localization to adherens junction'; ''); ('GO:1902396-P:protein localization to bicellular tight junction'; ''); ('GO:0150105-P:protein localization to cell-cell junction'; ''); ('GO:2000810-P:regulation of bicellular tight junction assembly'; ''); ('GO:1901888-P:regulation of cell junction assembly'; ''); ('GO:0051493-P:regulation of cytoskeleton organization'; ''); ('GO:0045296-F:cadherin binding'; ''); ('GO:0005516-F:calmodulin binding'; ''); ('GO:0050839-F:cell adhesion molecule binding'; ''); ('GO:0005912-C:adherens junction'; ''); ('GO:0043296-C:apical junction complex'; ''); ('GO:0045177-C:apical part of cell'; ''); ('GO:0016323-C:basolateral plasma membrane'; ''); ('GO:0005923-C:bicellular tight junction'; ''); ('GO:0030054-C:cell junction'; ''); ('GO:0042995-C:cell projection'; ''); ('GO:0005737-C:cytoplasm'; ''); ('GO:0005829-C:cytosol'; ''); ('GO:0005921-C:gap junction'; ''); ('GO:0005886-C:plasma membrane'; ''); ('GO:0002102-C:podosome'; ''); ('GO:0032991-C:protein-containing complex'; ''); ('GO:0070160-C:tight junction'; '')]	830	1039	LSYLSAPGSEySMYSTDSRH	HRPDKEPNLTyEPQLPYVEK	208	YSMYSTDSRHTSDYEDTDTEGGAYTDQELDETLNDEVGTPPESAITRSSEPVREDSSGMHHENQTYPPYSPQAQPQPIHRIDSPGFKPASQQKAEASSPVPYLSPETNPASSTSAVNHNVNLTNVRLEEPTPAPSTSYSPQADSLRTPSTEAAHIMLRDQEPSLSSHVDPTKVYRKDPYPEEMMRQNHVLKQPAVSHPGHRPDKEPNLTY	Basic and acidic residues:879:892;Low complexity:893:906;Polar residues:934:953;Polar residues:963:979;Basic and acidic residues:998:1014					PIK3R1_N;PIK3R2_N
24087	Q07157	TJP1	[('GO:0030036-P:actin cytoskeleton organization'; ''); ('GO:0031032-P:actomyosin structure organization'; ''); ('GO:0034334-P:adherens junction maintenance'; ''); ('GO:0036305-P:ameloblast differentiation'; ''); ('GO:0098609-P:cell-cell adhesion'; ''); ('GO:0007043-P:cell-cell junction assembly'; ''); ('GO:0045216-P:cell-cell junction organization'; ''); ('GO:0090557-P:establishment of endothelial intestinal barrier'; ''); ('GO:0035633-P:maintenance of blood-brain barrier'; ''); ('GO:0043066-P:negative regulation of apoptotic process'; ''); ('GO:0051497-P:negative regulation of stress fiber assembly'; ''); ('GO:1905605-P:positive regulation of blood-brain barrier permeability'; ''); ('GO:0030335-P:positive regulation of cell migration'; ''); ('GO:0008284-P:positive regulation of cell population proliferation'; ''); ('GO:2000049-P:positive regulation of cell-cell adhesion mediated by cadherin'; ''); ('GO:1903672-P:positive regulation of sprouting angiogenesis'; ''); ('GO:0071896-P:protein localization to adherens junction'; ''); ('GO:1902396-P:protein localization to bicellular tight junction'; ''); ('GO:0150105-P:protein localization to cell-cell junction'; ''); ('GO:2000810-P:regulation of bicellular tight junction assembly'; ''); ('GO:1901888-P:regulation of cell junction assembly'; ''); ('GO:0051493-P:regulation of cytoskeleton organization'; ''); ('GO:0045296-F:cadherin binding'; ''); ('GO:0005516-F:calmodulin binding'; ''); ('GO:0050839-F:cell adhesion molecule binding'; ''); ('GO:0005912-C:adherens junction'; ''); ('GO:0043296-C:apical junction complex'; ''); ('GO:0045177-C:apical part of cell'; ''); ('GO:0016323-C:basolateral plasma membrane'; ''); ('GO:0005923-C:bicellular tight junction'; ''); ('GO:0030054-C:cell junction'; ''); ('GO:0042995-C:cell projection'; ''); ('GO:0005737-C:cytoplasm'; ''); ('GO:0005829-C:cytosol'; ''); ('GO:0005921-C:gap junction'; ''); ('GO:0005886-C:plasma membrane'; ''); ('GO:0002102-C:podosome'; ''); ('GO:0032991-C:protein-containing complex'; ''); ('GO:0070160-C:tight junction'; '')]	830	1059	LSYLSAPGSEySMYSTDSRH	QASRDLEQPTyRYESSSYTD	228	YSMYSTDSRHTSDYEDTDTEGGAYTDQELDETLNDEVGTPPESAITRSSEPVREDSSGMHHENQTYPPYSPQAQPQPIHRIDSPGFKPASQQKAEASSPVPYLSPETNPASSTSAVNHNVNLTNVRLEEPTPAPSTSYSPQADSLRTPSTEAAHIMLRDQEPSLSSHVDPTKVYRKDPYPEEMMRQNHVLKQPAVSHPGHRPDKEPNLTYEPQLPYVEKQASRDLEQPTY	Basic and acidic residues:879:892;Low complexity:893:906;Polar residues:934:953;Polar residues:963:979;Basic and acidic residues:998:1014
24088	Q07157	TJP1	[('GO:0030036-P:actin cytoskeleton organization'; ''); ('GO:0031032-P:actomyosin structure organization'; ''); ('GO:0034334-P:adherens junction maintenance'; ''); ('GO:0036305-P:ameloblast differentiation'; ''); ('GO:0098609-P:cell-cell adhesion'; ''); ('GO:0007043-P:cell-cell junction assembly'; ''); ('GO:0045216-P:cell-cell junction organization'; ''); ('GO:0090557-P:establishment of endothelial intestinal barrier'; ''); ('GO:0035633-P:maintenance of blood-brain barrier'; ''); ('GO:0043066-P:negative regulation of apoptotic process'; ''); ('GO:0051497-P:negative regulation of stress fiber assembly'; ''); ('GO:1905605-P:positive regulation of blood-brain barrier permeability'; ''); ('GO:0030335-P:positive regulation of cell migration'; ''); ('GO:0008284-P:positive regulation of cell population proliferation'; ''); ('GO:2000049-P:positive regulation of cell-cell adhesion mediated by cadherin'; ''); ('GO:1903672-P:positive regulation of sprouting angiogenesis'; ''); ('GO:0071896-P:protein localization to adherens junction'; ''); ('GO:1902396-P:protein localization to bicellular tight junction'; ''); ('GO:0150105-P:protein localization to cell-cell junction'; ''); ('GO:2000810-P:regulation of bicellular tight junction assembly'; ''); ('GO:1901888-P:regulation of cell junction assembly'; ''); ('GO:0051493-P:regulation of cytoskeleton organization'; ''); ('GO:0045296-F:cadherin binding'; ''); ('GO:0005516-F:calmodulin binding'; ''); ('GO:0050839-F:cell adhesion molecule binding'; ''); ('GO:0005912-C:adherens junction'; ''); ('GO:0043296-C:apical junction complex'; ''); ('GO:0045177-C:apical part of cell'; ''); ('GO:0016323-C:basolateral plasma membrane'; ''); ('GO:0005923-C:bicellular tight junction'; ''); ('GO:0030054-C:cell junction'; ''); ('GO:0042995-C:cell projection'; ''); ('GO:0005737-C:cytoplasm'; ''); ('GO:0005829-C:cytosol'; ''); ('GO:0005921-C:gap junction'; ''); ('GO:0005886-C:plasma membrane'; ''); ('GO:0002102-C:podosome'; ''); ('GO:0032991-C:protein-containing complex'; ''); ('GO:0070160-C:tight junction'; '')]	830	1061	LSYLSAPGSEySMYSTDSRH	SRDLEQPTYRyESSSYTDQF	230	YSMYSTDSRHTSDYEDTDTEGGAYTDQELDETLNDEVGTPPESAITRSSEPVREDSSGMHHENQTYPPYSPQAQPQPIHRIDSPGFKPASQQKAEASSPVPYLSPETNPASSTSAVNHNVNLTNVRLEEPTPAPSTSYSPQADSLRTPSTEAAHIMLRDQEPSLSSHVDPTKVYRKDPYPEEMMRQNHVLKQPAVSHPGHRPDKEPNLTYEPQLPYVEKQASRDLEQPTYRY	Basic and acidic residues:879:892;Low complexity:893:906;Polar residues:934:953;Polar residues:963:979;Basic and acidic residues:998:1014					PIK3R1_N;PIK3R2_N
24089	Q07157	TJP1	[('GO:0030036-P:actin cytoskeleton organization'; ''); ('GO:0031032-P:actomyosin structure organization'; ''); ('GO:0034334-P:adherens junction maintenance'; ''); ('GO:0036305-P:ameloblast differentiation'; ''); ('GO:0098609-P:cell-cell adhesion'; ''); ('GO:0007043-P:cell-cell junction assembly'; ''); ('GO:0045216-P:cell-cell junction organization'; ''); ('GO:0090557-P:establishment of endothelial intestinal barrier'; ''); ('GO:0035633-P:maintenance of blood-brain barrier'; ''); ('GO:0043066-P:negative regulation of apoptotic process'; ''); ('GO:0051497-P:negative regulation of stress fiber assembly'; ''); ('GO:1905605-P:positive regulation of blood-brain barrier permeability'; ''); ('GO:0030335-P:positive regulation of cell migration'; ''); ('GO:0008284-P:positive regulation of cell population proliferation'; ''); ('GO:2000049-P:positive regulation of cell-cell adhesion mediated by cadherin'; ''); ('GO:1903672-P:positive regulation of sprouting angiogenesis'; ''); ('GO:0071896-P:protein localization to adherens junction'; ''); ('GO:1902396-P:protein localization to bicellular tight junction'; ''); ('GO:0150105-P:protein localization to cell-cell junction'; ''); ('GO:2000810-P:regulation of bicellular tight junction assembly'; ''); ('GO:1901888-P:regulation of cell junction assembly'; ''); ('GO:0051493-P:regulation of cytoskeleton organization'; ''); ('GO:0045296-F:cadherin binding'; ''); ('GO:0005516-F:calmodulin binding'; ''); ('GO:0050839-F:cell adhesion molecule binding'; ''); ('GO:0005912-C:adherens junction'; ''); ('GO:0043296-C:apical junction complex'; ''); ('GO:0045177-C:apical part of cell'; ''); ('GO:0016323-C:basolateral plasma membrane'; ''); ('GO:0005923-C:bicellular tight junction'; ''); ('GO:0030054-C:cell junction'; ''); ('GO:0042995-C:cell projection'; ''); ('GO:0005737-C:cytoplasm'; ''); ('GO:0005829-C:cytosol'; ''); ('GO:0005921-C:gap junction'; ''); ('GO:0005886-C:plasma membrane'; ''); ('GO:0002102-C:podosome'; ''); ('GO:0032991-C:protein-containing complex'; ''); ('GO:0070160-C:tight junction'; '')]	830	1066	LSYLSAPGSEySMYSTDSRH	QPTYRYESSSyTDQFSRNYE	235	YSMYSTDSRHTSDYEDTDTEGGAYTDQELDETLNDEVGTPPESAITRSSEPVREDSSGMHHENQTYPPYSPQAQPQPIHRIDSPGFKPASQQKAEASSPVPYLSPETNPASSTSAVNHNVNLTNVRLEEPTPAPSTSYSPQADSLRTPSTEAAHIMLRDQEPSLSSHVDPTKVYRKDPYPEEMMRQNHVLKQPAVSHPGHRPDKEPNLTYEPQLPYVEKQASRDLEQPTYRYESSSY	Basic and acidic residues:879:892;Low complexity:893:906;Polar residues:934:953;Polar residues:963:979;Basic and acidic residues:998:1014					PIK3R1_N;PIK3R2_N
24090	Q07157	TJP1	[('GO:0030036-P:actin cytoskeleton organization'; ''); ('GO:0031032-P:actomyosin structure organization'; ''); ('GO:0034334-P:adherens junction maintenance'; ''); ('GO:0036305-P:ameloblast differentiation'; ''); ('GO:0098609-P:cell-cell adhesion'; ''); ('GO:0007043-P:cell-cell junction assembly'; ''); ('GO:0045216-P:cell-cell junction organization'; ''); ('GO:0090557-P:establishment of endothelial intestinal barrier'; ''); ('GO:0035633-P:maintenance of blood-brain barrier'; ''); ('GO:0043066-P:negative regulation of apoptotic process'; ''); ('GO:0051497-P:negative regulation of stress fiber assembly'; ''); ('GO:1905605-P:positive regulation of blood-brain barrier permeability'; ''); ('GO:0030335-P:positive regulation of cell migration'; ''); ('GO:0008284-P:positive regulation of cell population proliferation'; ''); ('GO:2000049-P:positive regulation of cell-cell adhesion mediated by cadherin'; ''); ('GO:1903672-P:positive regulation of sprouting angiogenesis'; ''); ('GO:0071896-P:protein localization to adherens junction'; ''); ('GO:1902396-P:protein localization to bicellular tight junction'; ''); ('GO:0150105-P:protein localization to cell-cell junction'; ''); ('GO:2000810-P:regulation of bicellular tight junction assembly'; ''); ('GO:1901888-P:regulation of cell junction assembly'; ''); ('GO:0051493-P:regulation of cytoskeleton organization'; ''); ('GO:0045296-F:cadherin binding'; ''); ('GO:0005516-F:calmodulin binding'; ''); ('GO:0050839-F:cell adhesion molecule binding'; ''); ('GO:0005912-C:adherens junction'; ''); ('GO:0043296-C:apical junction complex'; ''); ('GO:0045177-C:apical part of cell'; ''); ('GO:0016323-C:basolateral plasma membrane'; ''); ('GO:0005923-C:bicellular tight junction'; ''); ('GO:0030054-C:cell junction'; ''); ('GO:0042995-C:cell projection'; ''); ('GO:0005737-C:cytoplasm'; ''); ('GO:0005829-C:cytosol'; ''); ('GO:0005921-C:gap junction'; ''); ('GO:0005886-C:plasma membrane'; ''); ('GO:0002102-C:podosome'; ''); ('GO:0032991-C:protein-containing complex'; ''); ('GO:0070160-C:tight junction'; '')]	830	1074	LSYLSAPGSEySMYSTDSRH	SSYTDQFSRNyEHRLRYEDR	243	YSMYSTDSRHTSDYEDTDTEGGAYTDQELDETLNDEVGTPPESAITRSSEPVREDSSGMHHENQTYPPYSPQAQPQPIHRIDSPGFKPASQQKAEASSPVPYLSPETNPASSTSAVNHNVNLTNVRLEEPTPAPSTSYSPQADSLRTPSTEAAHIMLRDQEPSLSSHVDPTKVYRKDPYPEEMMRQNHVLKQPAVSHPGHRPDKEPNLTYEPQLPYVEKQASRDLEQPTYRYESSSYTDQFSRNY	Basic and acidic residues:879:892;Low complexity:893:906;Polar residues:934:953;Polar residues:963:979;Basic and acidic residues:998:1014;Polar residues:1061:1072
24091	Q07157	TJP1	[('GO:0030036-P:actin cytoskeleton organization'; ''); ('GO:0031032-P:actomyosin structure organization'; ''); ('GO:0034334-P:adherens junction maintenance'; ''); ('GO:0036305-P:ameloblast differentiation'; ''); ('GO:0098609-P:cell-cell adhesion'; ''); ('GO:0007043-P:cell-cell junction assembly'; ''); ('GO:0045216-P:cell-cell junction organization'; ''); ('GO:0090557-P:establishment of endothelial intestinal barrier'; ''); ('GO:0035633-P:maintenance of blood-brain barrier'; ''); ('GO:0043066-P:negative regulation of apoptotic process'; ''); ('GO:0051497-P:negative regulation of stress fiber assembly'; ''); ('GO:1905605-P:positive regulation of blood-brain barrier permeability'; ''); ('GO:0030335-P:positive regulation of cell migration'; ''); ('GO:0008284-P:positive regulation of cell population proliferation'; ''); ('GO:2000049-P:positive regulation of cell-cell adhesion mediated by cadherin'; ''); ('GO:1903672-P:positive regulation of sprouting angiogenesis'; ''); ('GO:0071896-P:protein localization to adherens junction'; ''); ('GO:1902396-P:protein localization to bicellular tight junction'; ''); ('GO:0150105-P:protein localization to cell-cell junction'; ''); ('GO:2000810-P:regulation of bicellular tight junction assembly'; ''); ('GO:1901888-P:regulation of cell junction assembly'; ''); ('GO:0051493-P:regulation of cytoskeleton organization'; ''); ('GO:0045296-F:cadherin binding'; ''); ('GO:0005516-F:calmodulin binding'; ''); ('GO:0050839-F:cell adhesion molecule binding'; ''); ('GO:0005912-C:adherens junction'; ''); ('GO:0043296-C:apical junction complex'; ''); ('GO:0045177-C:apical part of cell'; ''); ('GO:0016323-C:basolateral plasma membrane'; ''); ('GO:0005923-C:bicellular tight junction'; ''); ('GO:0030054-C:cell junction'; ''); ('GO:0042995-C:cell projection'; ''); ('GO:0005737-C:cytoplasm'; ''); ('GO:0005829-C:cytosol'; ''); ('GO:0005921-C:gap junction'; ''); ('GO:0005886-C:plasma membrane'; ''); ('GO:0002102-C:podosome'; ''); ('GO:0032991-C:protein-containing complex'; ''); ('GO:0070160-C:tight junction'; '')]	830	1087	LSYLSAPGSEySMYSTDSRH	RLRYEDRVPMyEEQWSYYDD	256	YSMYSTDSRHTSDYEDTDTEGGAYTDQELDETLNDEVGTPPESAITRSSEPVREDSSGMHHENQTYPPYSPQAQPQPIHRIDSPGFKPASQQKAEASSPVPYLSPETNPASSTSAVNHNVNLTNVRLEEPTPAPSTSYSPQADSLRTPSTEAAHIMLRDQEPSLSSHVDPTKVYRKDPYPEEMMRQNHVLKQPAVSHPGHRPDKEPNLTYEPQLPYVEKQASRDLEQPTYRYESSSYTDQFSRNYEHRLRYEDRVPMY	Basic and acidic residues:879:892;Low complexity:893:906;Polar residues:934:953;Polar residues:963:979;Basic and acidic residues:998:1014;Polar residues:1061:1072					PIK3R1_N;PIK3R2_N
24092	Q07157	TJP1	[('GO:0030036-P:actin cytoskeleton organization'; ''); ('GO:0031032-P:actomyosin structure organization'; ''); ('GO:0034334-P:adherens junction maintenance'; ''); ('GO:0036305-P:ameloblast differentiation'; ''); ('GO:0098609-P:cell-cell adhesion'; ''); ('GO:0007043-P:cell-cell junction assembly'; ''); ('GO:0045216-P:cell-cell junction organization'; ''); ('GO:0090557-P:establishment of endothelial intestinal barrier'; ''); ('GO:0035633-P:maintenance of blood-brain barrier'; ''); ('GO:0043066-P:negative regulation of apoptotic process'; ''); ('GO:0051497-P:negative regulation of stress fiber assembly'; ''); ('GO:1905605-P:positive regulation of blood-brain barrier permeability'; ''); ('GO:0030335-P:positive regulation of cell migration'; ''); ('GO:0008284-P:positive regulation of cell population proliferation'; ''); ('GO:2000049-P:positive regulation of cell-cell adhesion mediated by cadherin'; ''); ('GO:1903672-P:positive regulation of sprouting angiogenesis'; ''); ('GO:0071896-P:protein localization to adherens junction'; ''); ('GO:1902396-P:protein localization to bicellular tight junction'; ''); ('GO:0150105-P:protein localization to cell-cell junction'; ''); ('GO:2000810-P:regulation of bicellular tight junction assembly'; ''); ('GO:1901888-P:regulation of cell junction assembly'; ''); ('GO:0051493-P:regulation of cytoskeleton organization'; ''); ('GO:0045296-F:cadherin binding'; ''); ('GO:0005516-F:calmodulin binding'; ''); ('GO:0050839-F:cell adhesion molecule binding'; ''); ('GO:0005912-C:adherens junction'; ''); ('GO:0043296-C:apical junction complex'; ''); ('GO:0045177-C:apical part of cell'; ''); ('GO:0016323-C:basolateral plasma membrane'; ''); ('GO:0005923-C:bicellular tight junction'; ''); ('GO:0030054-C:cell junction'; ''); ('GO:0042995-C:cell projection'; ''); ('GO:0005737-C:cytoplasm'; ''); ('GO:0005829-C:cytosol'; ''); ('GO:0005921-C:gap junction'; ''); ('GO:0005886-C:plasma membrane'; ''); ('GO:0002102-C:podosome'; ''); ('GO:0032991-C:protein-containing complex'; ''); ('GO:0070160-C:tight junction'; '')]	830	1128	LSYLSAPGSEySMYSTDSRH	QHPEESSERGyFPRFEEPAP	297	YSMYSTDSRHTSDYEDTDTEGGAYTDQELDETLNDEVGTPPESAITRSSEPVREDSSGMHHENQTYPPYSPQAQPQPIHRIDSPGFKPASQQKAEASSPVPYLSPETNPASSTSAVNHNVNLTNVRLEEPTPAPSTSYSPQADSLRTPSTEAAHIMLRDQEPSLSSHVDPTKVYRKDPYPEEMMRQNHVLKQPAVSHPGHRPDKEPNLTYEPQLPYVEKQASRDLEQPTYRYESSSYTDQFSRNYEHRLRYEDRVPMYEEQWSYYDDKQPYPSRPPFDNQHSQDLDSRQHPEESSERGY	Basic and acidic residues:879:892;Low complexity:893:906;Polar residues:934:953;Polar residues:963:979;Basic and acidic residues:998:1014;Polar residues:1061:1072;Basic and acidic residues:1110:1125
24093	Q07157	TJP1	[('GO:0030036-P:actin cytoskeleton organization'; ''); ('GO:0031032-P:actomyosin structure organization'; ''); ('GO:0034334-P:adherens junction maintenance'; ''); ('GO:0036305-P:ameloblast differentiation'; ''); ('GO:0098609-P:cell-cell adhesion'; ''); ('GO:0007043-P:cell-cell junction assembly'; ''); ('GO:0045216-P:cell-cell junction organization'; ''); ('GO:0090557-P:establishment of endothelial intestinal barrier'; ''); ('GO:0035633-P:maintenance of blood-brain barrier'; ''); ('GO:0043066-P:negative regulation of apoptotic process'; ''); ('GO:0051497-P:negative regulation of stress fiber assembly'; ''); ('GO:1905605-P:positive regulation of blood-brain barrier permeability'; ''); ('GO:0030335-P:positive regulation of cell migration'; ''); ('GO:0008284-P:positive regulation of cell population proliferation'; ''); ('GO:2000049-P:positive regulation of cell-cell adhesion mediated by cadherin'; ''); ('GO:1903672-P:positive regulation of sprouting angiogenesis'; ''); ('GO:0071896-P:protein localization to adherens junction'; ''); ('GO:1902396-P:protein localization to bicellular tight junction'; ''); ('GO:0150105-P:protein localization to cell-cell junction'; ''); ('GO:2000810-P:regulation of bicellular tight junction assembly'; ''); ('GO:1901888-P:regulation of cell junction assembly'; ''); ('GO:0051493-P:regulation of cytoskeleton organization'; ''); ('GO:0045296-F:cadherin binding'; ''); ('GO:0005516-F:calmodulin binding'; ''); ('GO:0050839-F:cell adhesion molecule binding'; ''); ('GO:0005912-C:adherens junction'; ''); ('GO:0043296-C:apical junction complex'; ''); ('GO:0045177-C:apical part of cell'; ''); ('GO:0016323-C:basolateral plasma membrane'; ''); ('GO:0005923-C:bicellular tight junction'; ''); ('GO:0030054-C:cell junction'; ''); ('GO:0042995-C:cell projection'; ''); ('GO:0005737-C:cytoplasm'; ''); ('GO:0005829-C:cytosol'; ''); ('GO:0005921-C:gap junction'; ''); ('GO:0005886-C:plasma membrane'; ''); ('GO:0002102-C:podosome'; ''); ('GO:0032991-C:protein-containing complex'; ''); ('GO:0070160-C:tight junction'; '')]	830	1140	LSYLSAPGSEySMYSTDSRH	PRFEEPAPLSyDSRPRYEQA	309	YSMYSTDSRHTSDYEDTDTEGGAYTDQELDETLNDEVGTPPESAITRSSEPVREDSSGMHHENQTYPPYSPQAQPQPIHRIDSPGFKPASQQKAEASSPVPYLSPETNPASSTSAVNHNVNLTNVRLEEPTPAPSTSYSPQADSLRTPSTEAAHIMLRDQEPSLSSHVDPTKVYRKDPYPEEMMRQNHVLKQPAVSHPGHRPDKEPNLTYEPQLPYVEKQASRDLEQPTYRYESSSYTDQFSRNYEHRLRYEDRVPMYEEQWSYYDDKQPYPSRPPFDNQHSQDLDSRQHPEESSERGYFPRFEEPAPLSY	Basic and acidic residues:879:892;Low complexity:893:906;Polar residues:934:953;Polar residues:963:979;Basic and acidic residues:998:1014;Polar residues:1061:1072;Basic and acidic residues:1110:1125
24094	Q07157	TJP1	[('GO:0030036-P:actin cytoskeleton organization'; ''); ('GO:0031032-P:actomyosin structure organization'; ''); ('GO:0034334-P:adherens junction maintenance'; ''); ('GO:0036305-P:ameloblast differentiation'; ''); ('GO:0098609-P:cell-cell adhesion'; ''); ('GO:0007043-P:cell-cell junction assembly'; ''); ('GO:0045216-P:cell-cell junction organization'; ''); ('GO:0090557-P:establishment of endothelial intestinal barrier'; ''); ('GO:0035633-P:maintenance of blood-brain barrier'; ''); ('GO:0043066-P:negative regulation of apoptotic process'; ''); ('GO:0051497-P:negative regulation of stress fiber assembly'; ''); ('GO:1905605-P:positive regulation of blood-brain barrier permeability'; ''); ('GO:0030335-P:positive regulation of cell migration'; ''); ('GO:0008284-P:positive regulation of cell population proliferation'; ''); ('GO:2000049-P:positive regulation of cell-cell adhesion mediated by cadherin'; ''); ('GO:1903672-P:positive regulation of sprouting angiogenesis'; ''); ('GO:0071896-P:protein localization to adherens junction'; ''); ('GO:1902396-P:protein localization to bicellular tight junction'; ''); ('GO:0150105-P:protein localization to cell-cell junction'; ''); ('GO:2000810-P:regulation of bicellular tight junction assembly'; ''); ('GO:1901888-P:regulation of cell junction assembly'; ''); ('GO:0051493-P:regulation of cytoskeleton organization'; ''); ('GO:0045296-F:cadherin binding'; ''); ('GO:0005516-F:calmodulin binding'; ''); ('GO:0050839-F:cell adhesion molecule binding'; ''); ('GO:0005912-C:adherens junction'; ''); ('GO:0043296-C:apical junction complex'; ''); ('GO:0045177-C:apical part of cell'; ''); ('GO:0016323-C:basolateral plasma membrane'; ''); ('GO:0005923-C:bicellular tight junction'; ''); ('GO:0030054-C:cell junction'; ''); ('GO:0042995-C:cell projection'; ''); ('GO:0005737-C:cytoplasm'; ''); ('GO:0005829-C:cytosol'; ''); ('GO:0005921-C:gap junction'; ''); ('GO:0005886-C:plasma membrane'; ''); ('GO:0002102-C:podosome'; ''); ('GO:0032991-C:protein-containing complex'; ''); ('GO:0070160-C:tight junction'; '')]	830	1146	LSYLSAPGSEySMYSTDSRH	APLSYDSRPRyEQAPRASAL	315	YSMYSTDSRHTSDYEDTDTEGGAYTDQELDETLNDEVGTPPESAITRSSEPVREDSSGMHHENQTYPPYSPQAQPQPIHRIDSPGFKPASQQKAEASSPVPYLSPETNPASSTSAVNHNVNLTNVRLEEPTPAPSTSYSPQADSLRTPSTEAAHIMLRDQEPSLSSHVDPTKVYRKDPYPEEMMRQNHVLKQPAVSHPGHRPDKEPNLTYEPQLPYVEKQASRDLEQPTYRYESSSYTDQFSRNYEHRLRYEDRVPMYEEQWSYYDDKQPYPSRPPFDNQHSQDLDSRQHPEESSERGYFPRFEEPAPLSYDSRPRY	Basic and acidic residues:879:892;Low complexity:893:906;Polar residues:934:953;Polar residues:963:979;Basic and acidic residues:998:1014;Polar residues:1061:1072;Basic and acidic residues:1110:1125
24095	Q07157	TJP1	[('GO:0030036-P:actin cytoskeleton organization'; ''); ('GO:0031032-P:actomyosin structure organization'; ''); ('GO:0034334-P:adherens junction maintenance'; ''); ('GO:0036305-P:ameloblast differentiation'; ''); ('GO:0098609-P:cell-cell adhesion'; ''); ('GO:0007043-P:cell-cell junction assembly'; ''); ('GO:0045216-P:cell-cell junction organization'; ''); ('GO:0090557-P:establishment of endothelial intestinal barrier'; ''); ('GO:0035633-P:maintenance of blood-brain barrier'; ''); ('GO:0043066-P:negative regulation of apoptotic process'; ''); ('GO:0051497-P:negative regulation of stress fiber assembly'; ''); ('GO:1905605-P:positive regulation of blood-brain barrier permeability'; ''); ('GO:0030335-P:positive regulation of cell migration'; ''); ('GO:0008284-P:positive regulation of cell population proliferation'; ''); ('GO:2000049-P:positive regulation of cell-cell adhesion mediated by cadherin'; ''); ('GO:1903672-P:positive regulation of sprouting angiogenesis'; ''); ('GO:0071896-P:protein localization to adherens junction'; ''); ('GO:1902396-P:protein localization to bicellular tight junction'; ''); ('GO:0150105-P:protein localization to cell-cell junction'; ''); ('GO:2000810-P:regulation of bicellular tight junction assembly'; ''); ('GO:1901888-P:regulation of cell junction assembly'; ''); ('GO:0051493-P:regulation of cytoskeleton organization'; ''); ('GO:0045296-F:cadherin binding'; ''); ('GO:0005516-F:calmodulin binding'; ''); ('GO:0050839-F:cell adhesion molecule binding'; ''); ('GO:0005912-C:adherens junction'; ''); ('GO:0043296-C:apical junction complex'; ''); ('GO:0045177-C:apical part of cell'; ''); ('GO:0016323-C:basolateral plasma membrane'; ''); ('GO:0005923-C:bicellular tight junction'; ''); ('GO:0030054-C:cell junction'; ''); ('GO:0042995-C:cell projection'; ''); ('GO:0005737-C:cytoplasm'; ''); ('GO:0005829-C:cytosol'; ''); ('GO:0005921-C:gap junction'; ''); ('GO:0005886-C:plasma membrane'; ''); ('GO:0002102-C:podosome'; ''); ('GO:0032991-C:protein-containing complex'; ''); ('GO:0070160-C:tight junction'; '')]	830	1165	LSYLSAPGSEySMYSTDSRH	LRHEEQPAPGyDTHGRLRPE	334	YSMYSTDSRHTSDYEDTDTEGGAYTDQELDETLNDEVGTPPESAITRSSEPVREDSSGMHHENQTYPPYSPQAQPQPIHRIDSPGFKPASQQKAEASSPVPYLSPETNPASSTSAVNHNVNLTNVRLEEPTPAPSTSYSPQADSLRTPSTEAAHIMLRDQEPSLSSHVDPTKVYRKDPYPEEMMRQNHVLKQPAVSHPGHRPDKEPNLTYEPQLPYVEKQASRDLEQPTYRYESSSYTDQFSRNYEHRLRYEDRVPMYEEQWSYYDDKQPYPSRPPFDNQHSQDLDSRQHPEESSERGYFPRFEEPAPLSYDSRPRYEQAPRASALRHEEQPAPGY	Basic and acidic residues:879:892;Low complexity:893:906;Polar residues:934:953;Polar residues:963:979;Basic and acidic residues:998:1014;Polar residues:1061:1072;Basic and acidic residues:1110:1125					PIK3R1_N
24096	Q07157	TJP1	[('GO:0030036-P:actin cytoskeleton organization'; ''); ('GO:0031032-P:actomyosin structure organization'; ''); ('GO:0034334-P:adherens junction maintenance'; ''); ('GO:0036305-P:ameloblast differentiation'; ''); ('GO:0098609-P:cell-cell adhesion'; ''); ('GO:0007043-P:cell-cell junction assembly'; ''); ('GO:0045216-P:cell-cell junction organization'; ''); ('GO:0090557-P:establishment of endothelial intestinal barrier'; ''); ('GO:0035633-P:maintenance of blood-brain barrier'; ''); ('GO:0043066-P:negative regulation of apoptotic process'; ''); ('GO:0051497-P:negative regulation of stress fiber assembly'; ''); ('GO:1905605-P:positive regulation of blood-brain barrier permeability'; ''); ('GO:0030335-P:positive regulation of cell migration'; ''); ('GO:0008284-P:positive regulation of cell population proliferation'; ''); ('GO:2000049-P:positive regulation of cell-cell adhesion mediated by cadherin'; ''); ('GO:1903672-P:positive regulation of sprouting angiogenesis'; ''); ('GO:0071896-P:protein localization to adherens junction'; ''); ('GO:1902396-P:protein localization to bicellular tight junction'; ''); ('GO:0150105-P:protein localization to cell-cell junction'; ''); ('GO:2000810-P:regulation of bicellular tight junction assembly'; ''); ('GO:1901888-P:regulation of cell junction assembly'; ''); ('GO:0051493-P:regulation of cytoskeleton organization'; ''); ('GO:0045296-F:cadherin binding'; ''); ('GO:0005516-F:calmodulin binding'; ''); ('GO:0050839-F:cell adhesion molecule binding'; ''); ('GO:0005912-C:adherens junction'; ''); ('GO:0043296-C:apical junction complex'; ''); ('GO:0045177-C:apical part of cell'; ''); ('GO:0016323-C:basolateral plasma membrane'; ''); ('GO:0005923-C:bicellular tight junction'; ''); ('GO:0030054-C:cell junction'; ''); ('GO:0042995-C:cell projection'; ''); ('GO:0005737-C:cytoplasm'; ''); ('GO:0005829-C:cytosol'; ''); ('GO:0005921-C:gap junction'; ''); ('GO:0005886-C:plasma membrane'; ''); ('GO:0002102-C:podosome'; ''); ('GO:0032991-C:protein-containing complex'; ''); ('GO:0070160-C:tight junction'; '')]	830	1191	LSYLSAPGSEySMYSTDSRH	AGPKPAESKQyFEQYSRSYE	360	YSMYSTDSRHTSDYEDTDTEGGAYTDQELDETLNDEVGTPPESAITRSSEPVREDSSGMHHENQTYPPYSPQAQPQPIHRIDSPGFKPASQQKAEASSPVPYLSPETNPASSTSAVNHNVNLTNVRLEEPTPAPSTSYSPQADSLRTPSTEAAHIMLRDQEPSLSSHVDPTKVYRKDPYPEEMMRQNHVLKQPAVSHPGHRPDKEPNLTYEPQLPYVEKQASRDLEQPTYRYESSSYTDQFSRNYEHRLRYEDRVPMYEEQWSYYDDKQPYPSRPPFDNQHSQDLDSRQHPEESSERGYFPRFEEPAPLSYDSRPRYEQAPRASALRHEEQPAPGYDTHGRLRPEAQPHPSAGPKPAESKQY	Basic and acidic residues:879:892;Low complexity:893:906;Polar residues:934:953;Polar residues:963:979;Basic and acidic residues:998:1014;Polar residues:1061:1072;Basic and acidic residues:1110:1125					PIK3R1_N;PIK3R2_N
24097	Q07157	TJP1	[('GO:0030036-P:actin cytoskeleton organization'; ''); ('GO:0031032-P:actomyosin structure organization'; ''); ('GO:0034334-P:adherens junction maintenance'; ''); ('GO:0036305-P:ameloblast differentiation'; ''); ('GO:0098609-P:cell-cell adhesion'; ''); ('GO:0007043-P:cell-cell junction assembly'; ''); ('GO:0045216-P:cell-cell junction organization'; ''); ('GO:0090557-P:establishment of endothelial intestinal barrier'; ''); ('GO:0035633-P:maintenance of blood-brain barrier'; ''); ('GO:0043066-P:negative regulation of apoptotic process'; ''); ('GO:0051497-P:negative regulation of stress fiber assembly'; ''); ('GO:1905605-P:positive regulation of blood-brain barrier permeability'; ''); ('GO:0030335-P:positive regulation of cell migration'; ''); ('GO:0008284-P:positive regulation of cell population proliferation'; ''); ('GO:2000049-P:positive regulation of cell-cell adhesion mediated by cadherin'; ''); ('GO:1903672-P:positive regulation of sprouting angiogenesis'; ''); ('GO:0071896-P:protein localization to adherens junction'; ''); ('GO:1902396-P:protein localization to bicellular tight junction'; ''); ('GO:0150105-P:protein localization to cell-cell junction'; ''); ('GO:2000810-P:regulation of bicellular tight junction assembly'; ''); ('GO:1901888-P:regulation of cell junction assembly'; ''); ('GO:0051493-P:regulation of cytoskeleton organization'; ''); ('GO:0045296-F:cadherin binding'; ''); ('GO:0005516-F:calmodulin binding'; ''); ('GO:0050839-F:cell adhesion molecule binding'; ''); ('GO:0005912-C:adherens junction'; ''); ('GO:0043296-C:apical junction complex'; ''); ('GO:0045177-C:apical part of cell'; ''); ('GO:0016323-C:basolateral plasma membrane'; ''); ('GO:0005923-C:bicellular tight junction'; ''); ('GO:0030054-C:cell junction'; ''); ('GO:0042995-C:cell projection'; ''); ('GO:0005737-C:cytoplasm'; ''); ('GO:0005829-C:cytosol'; ''); ('GO:0005921-C:gap junction'; ''); ('GO:0005886-C:plasma membrane'; ''); ('GO:0002102-C:podosome'; ''); ('GO:0032991-C:protein-containing complex'; ''); ('GO:0070160-C:tight junction'; '')]	830	1195	LSYLSAPGSEySMYSTDSRH	PAESKQYFEQySRSYEQVPP	364	YSMYSTDSRHTSDYEDTDTEGGAYTDQELDETLNDEVGTPPESAITRSSEPVREDSSGMHHENQTYPPYSPQAQPQPIHRIDSPGFKPASQQKAEASSPVPYLSPETNPASSTSAVNHNVNLTNVRLEEPTPAPSTSYSPQADSLRTPSTEAAHIMLRDQEPSLSSHVDPTKVYRKDPYPEEMMRQNHVLKQPAVSHPGHRPDKEPNLTYEPQLPYVEKQASRDLEQPTYRYESSSYTDQFSRNYEHRLRYEDRVPMYEEQWSYYDDKQPYPSRPPFDNQHSQDLDSRQHPEESSERGYFPRFEEPAPLSYDSRPRYEQAPRASALRHEEQPAPGYDTHGRLRPEAQPHPSAGPKPAESKQYFEQY	Basic and acidic residues:879:892;Low complexity:893:906;Polar residues:934:953;Polar residues:963:979;Basic and acidic residues:998:1014;Polar residues:1061:1072;Basic and acidic residues:1110:1125					PIK3R1_N
24098	Q07157	TJP1	[('GO:0030036-P:actin cytoskeleton organization'; ''); ('GO:0031032-P:actomyosin structure organization'; ''); ('GO:0034334-P:adherens junction maintenance'; ''); ('GO:0036305-P:ameloblast differentiation'; ''); ('GO:0098609-P:cell-cell adhesion'; ''); ('GO:0007043-P:cell-cell junction assembly'; ''); ('GO:0045216-P:cell-cell junction organization'; ''); ('GO:0090557-P:establishment of endothelial intestinal barrier'; ''); ('GO:0035633-P:maintenance of blood-brain barrier'; ''); ('GO:0043066-P:negative regulation of apoptotic process'; ''); ('GO:0051497-P:negative regulation of stress fiber assembly'; ''); ('GO:1905605-P:positive regulation of blood-brain barrier permeability'; ''); ('GO:0030335-P:positive regulation of cell migration'; ''); ('GO:0008284-P:positive regulation of cell population proliferation'; ''); ('GO:2000049-P:positive regulation of cell-cell adhesion mediated by cadherin'; ''); ('GO:1903672-P:positive regulation of sprouting angiogenesis'; ''); ('GO:0071896-P:protein localization to adherens junction'; ''); ('GO:1902396-P:protein localization to bicellular tight junction'; ''); ('GO:0150105-P:protein localization to cell-cell junction'; ''); ('GO:2000810-P:regulation of bicellular tight junction assembly'; ''); ('GO:1901888-P:regulation of cell junction assembly'; ''); ('GO:0051493-P:regulation of cytoskeleton organization'; ''); ('GO:0045296-F:cadherin binding'; ''); ('GO:0005516-F:calmodulin binding'; ''); ('GO:0050839-F:cell adhesion molecule binding'; ''); ('GO:0005912-C:adherens junction'; ''); ('GO:0043296-C:apical junction complex'; ''); ('GO:0045177-C:apical part of cell'; ''); ('GO:0016323-C:basolateral plasma membrane'; ''); ('GO:0005923-C:bicellular tight junction'; ''); ('GO:0030054-C:cell junction'; ''); ('GO:0042995-C:cell projection'; ''); ('GO:0005737-C:cytoplasm'; ''); ('GO:0005829-C:cytosol'; ''); ('GO:0005921-C:gap junction'; ''); ('GO:0005886-C:plasma membrane'; ''); ('GO:0002102-C:podosome'; ''); ('GO:0032991-C:protein-containing complex'; ''); ('GO:0070160-C:tight junction'; '')]	830	1199	LSYLSAPGSEySMYSTDSRH	KQYFEQYSRSyEQVPPQGFT	368	YSMYSTDSRHTSDYEDTDTEGGAYTDQELDETLNDEVGTPPESAITRSSEPVREDSSGMHHENQTYPPYSPQAQPQPIHRIDSPGFKPASQQKAEASSPVPYLSPETNPASSTSAVNHNVNLTNVRLEEPTPAPSTSYSPQADSLRTPSTEAAHIMLRDQEPSLSSHVDPTKVYRKDPYPEEMMRQNHVLKQPAVSHPGHRPDKEPNLTYEPQLPYVEKQASRDLEQPTYRYESSSYTDQFSRNYEHRLRYEDRVPMYEEQWSYYDDKQPYPSRPPFDNQHSQDLDSRQHPEESSERGYFPRFEEPAPLSYDSRPRYEQAPRASALRHEEQPAPGYDTHGRLRPEAQPHPSAGPKPAESKQYFEQYSRSY	Basic and acidic residues:879:892;Low complexity:893:906;Polar residues:934:953;Polar residues:963:979;Basic and acidic residues:998:1014;Polar residues:1061:1072;Basic and acidic residues:1110:1125
24099	Q07157	TJP1	[('GO:0030036-P:actin cytoskeleton organization'; ''); ('GO:0031032-P:actomyosin structure organization'; ''); ('GO:0034334-P:adherens junction maintenance'; ''); ('GO:0036305-P:ameloblast differentiation'; ''); ('GO:0098609-P:cell-cell adhesion'; ''); ('GO:0007043-P:cell-cell junction assembly'; ''); ('GO:0045216-P:cell-cell junction organization'; ''); ('GO:0090557-P:establishment of endothelial intestinal barrier'; ''); ('GO:0035633-P:maintenance of blood-brain barrier'; ''); ('GO:0043066-P:negative regulation of apoptotic process'; ''); ('GO:0051497-P:negative regulation of stress fiber assembly'; ''); ('GO:1905605-P:positive regulation of blood-brain barrier permeability'; ''); ('GO:0030335-P:positive regulation of cell migration'; ''); ('GO:0008284-P:positive regulation of cell population proliferation'; ''); ('GO:2000049-P:positive regulation of cell-cell adhesion mediated by cadherin'; ''); ('GO:1903672-P:positive regulation of sprouting angiogenesis'; ''); ('GO:0071896-P:protein localization to adherens junction'; ''); ('GO:1902396-P:protein localization to bicellular tight junction'; ''); ('GO:0150105-P:protein localization to cell-cell junction'; ''); ('GO:2000810-P:regulation of bicellular tight junction assembly'; ''); ('GO:1901888-P:regulation of cell junction assembly'; ''); ('GO:0051493-P:regulation of cytoskeleton organization'; ''); ('GO:0045296-F:cadherin binding'; ''); ('GO:0005516-F:calmodulin binding'; ''); ('GO:0050839-F:cell adhesion molecule binding'; ''); ('GO:0005912-C:adherens junction'; ''); ('GO:0043296-C:apical junction complex'; ''); ('GO:0045177-C:apical part of cell'; ''); ('GO:0016323-C:basolateral plasma membrane'; ''); ('GO:0005923-C:bicellular tight junction'; ''); ('GO:0030054-C:cell junction'; ''); ('GO:0042995-C:cell projection'; ''); ('GO:0005737-C:cytoplasm'; ''); ('GO:0005829-C:cytosol'; ''); ('GO:0005921-C:gap junction'; ''); ('GO:0005886-C:plasma membrane'; ''); ('GO:0002102-C:podosome'; ''); ('GO:0032991-C:protein-containing complex'; ''); ('GO:0070160-C:tight junction'; '')]	830	1324	LSYLSAPGSEySMYSTDSRH	NQFSEHDKTLyRIPEPQKPQ	493	YSMYSTDSRHTSDYEDTDTEGGAYTDQELDETLNDEVGTPPESAITRSSEPVREDSSGMHHENQTYPPYSPQAQPQPIHRIDSPGFKPASQQKAEASSPVPYLSPETNPASSTSAVNHNVNLTNVRLEEPTPAPSTSYSPQADSLRTPSTEAAHIMLRDQEPSLSSHVDPTKVYRKDPYPEEMMRQNHVLKQPAVSHPGHRPDKEPNLTYEPQLPYVEKQASRDLEQPTYRYESSSYTDQFSRNYEHRLRYEDRVPMYEEQWSYYDDKQPYPSRPPFDNQHSQDLDSRQHPEESSERGYFPRFEEPAPLSYDSRPRYEQAPRASALRHEEQPAPGYDTHGRLRPEAQPHPSAGPKPAESKQYFEQYSRSYEQVPPQGFTSRAGHFEPLHGAAAVPPLIPSSQHKPEALPSNTKPLPPPPTQTEEEEDPAMKPQSVLTRVKMFENKRSASLETKKDVNDTGSFKPPEVASKPSGAPIIGPKPTSQNQFSEHDKTLY	Basic and acidic residues:879:892;Low complexity:893:906;Polar residues:934:953;Polar residues:963:979;Basic and acidic residues:998:1014;Polar residues:1061:1072;Basic and acidic residues:1110:1125;Basic and acidic residues:1269:1286
24100	Q07157	TJP1	[('GO:0030036-P:actin cytoskeleton organization'; ''); ('GO:0031032-P:actomyosin structure organization'; ''); ('GO:0034334-P:adherens junction maintenance'; ''); ('GO:0036305-P:ameloblast differentiation'; ''); ('GO:0098609-P:cell-cell adhesion'; ''); ('GO:0007043-P:cell-cell junction assembly'; ''); ('GO:0045216-P:cell-cell junction organization'; ''); ('GO:0090557-P:establishment of endothelial intestinal barrier'; ''); ('GO:0035633-P:maintenance of blood-brain barrier'; ''); ('GO:0043066-P:negative regulation of apoptotic process'; ''); ('GO:0051497-P:negative regulation of stress fiber assembly'; ''); ('GO:1905605-P:positive regulation of blood-brain barrier permeability'; ''); ('GO:0030335-P:positive regulation of cell migration'; ''); ('GO:0008284-P:positive regulation of cell population proliferation'; ''); ('GO:2000049-P:positive regulation of cell-cell adhesion mediated by cadherin'; ''); ('GO:1903672-P:positive regulation of sprouting angiogenesis'; ''); ('GO:0071896-P:protein localization to adherens junction'; ''); ('GO:1902396-P:protein localization to bicellular tight junction'; ''); ('GO:0150105-P:protein localization to cell-cell junction'; ''); ('GO:2000810-P:regulation of bicellular tight junction assembly'; ''); ('GO:1901888-P:regulation of cell junction assembly'; ''); ('GO:0051493-P:regulation of cytoskeleton organization'; ''); ('GO:0045296-F:cadherin binding'; ''); ('GO:0005516-F:calmodulin binding'; ''); ('GO:0050839-F:cell adhesion molecule binding'; ''); ('GO:0005912-C:adherens junction'; ''); ('GO:0043296-C:apical junction complex'; ''); ('GO:0045177-C:apical part of cell'; ''); ('GO:0016323-C:basolateral plasma membrane'; ''); ('GO:0005923-C:bicellular tight junction'; ''); ('GO:0030054-C:cell junction'; ''); ('GO:0042995-C:cell projection'; ''); ('GO:0005737-C:cytoplasm'; ''); ('GO:0005829-C:cytosol'; ''); ('GO:0005921-C:gap junction'; ''); ('GO:0005886-C:plasma membrane'; ''); ('GO:0002102-C:podosome'; ''); ('GO:0032991-C:protein-containing complex'; ''); ('GO:0070160-C:tight junction'; '')]	830	1346	LSYLSAPGSEySMYSTDSRH	PPEDIVRSNHyDPEEDEEYY	515	YSMYSTDSRHTSDYEDTDTEGGAYTDQELDETLNDEVGTPPESAITRSSEPVREDSSGMHHENQTYPPYSPQAQPQPIHRIDSPGFKPASQQKAEASSPVPYLSPETNPASSTSAVNHNVNLTNVRLEEPTPAPSTSYSPQADSLRTPSTEAAHIMLRDQEPSLSSHVDPTKVYRKDPYPEEMMRQNHVLKQPAVSHPGHRPDKEPNLTYEPQLPYVEKQASRDLEQPTYRYESSSYTDQFSRNYEHRLRYEDRVPMYEEQWSYYDDKQPYPSRPPFDNQHSQDLDSRQHPEESSERGYFPRFEEPAPLSYDSRPRYEQAPRASALRHEEQPAPGYDTHGRLRPEAQPHPSAGPKPAESKQYFEQYSRSYEQVPPQGFTSRAGHFEPLHGAAAVPPLIPSSQHKPEALPSNTKPLPPPPTQTEEEEDPAMKPQSVLTRVKMFENKRSASLETKKDVNDTGSFKPPEVASKPSGAPIIGPKPTSQNQFSEHDKTLYRIPEPQKPQLKPPEDIVRSNHY	Basic and acidic residues:879:892;Low complexity:893:906;Polar residues:934:953;Polar residues:963:979;Basic and acidic residues:998:1014;Polar residues:1061:1072;Basic and acidic residues:1110:1125;Basic and acidic residues:1269:1286
24101	Q07157	TJP1	[('GO:0030036-P:actin cytoskeleton organization'; ''); ('GO:0031032-P:actomyosin structure organization'; ''); ('GO:0034334-P:adherens junction maintenance'; ''); ('GO:0036305-P:ameloblast differentiation'; ''); ('GO:0098609-P:cell-cell adhesion'; ''); ('GO:0007043-P:cell-cell junction assembly'; ''); ('GO:0045216-P:cell-cell junction organization'; ''); ('GO:0090557-P:establishment of endothelial intestinal barrier'; ''); ('GO:0035633-P:maintenance of blood-brain barrier'; ''); ('GO:0043066-P:negative regulation of apoptotic process'; ''); ('GO:0051497-P:negative regulation of stress fiber assembly'; ''); ('GO:1905605-P:positive regulation of blood-brain barrier permeability'; ''); ('GO:0030335-P:positive regulation of cell migration'; ''); ('GO:0008284-P:positive regulation of cell population proliferation'; ''); ('GO:2000049-P:positive regulation of cell-cell adhesion mediated by cadherin'; ''); ('GO:1903672-P:positive regulation of sprouting angiogenesis'; ''); ('GO:0071896-P:protein localization to adherens junction'; ''); ('GO:1902396-P:protein localization to bicellular tight junction'; ''); ('GO:0150105-P:protein localization to cell-cell junction'; ''); ('GO:2000810-P:regulation of bicellular tight junction assembly'; ''); ('GO:1901888-P:regulation of cell junction assembly'; ''); ('GO:0051493-P:regulation of cytoskeleton organization'; ''); ('GO:0045296-F:cadherin binding'; ''); ('GO:0005516-F:calmodulin binding'; ''); ('GO:0050839-F:cell adhesion molecule binding'; ''); ('GO:0005912-C:adherens junction'; ''); ('GO:0043296-C:apical junction complex'; ''); ('GO:0045177-C:apical part of cell'; ''); ('GO:0016323-C:basolateral plasma membrane'; ''); ('GO:0005923-C:bicellular tight junction'; ''); ('GO:0030054-C:cell junction'; ''); ('GO:0042995-C:cell projection'; ''); ('GO:0005737-C:cytoplasm'; ''); ('GO:0005829-C:cytosol'; ''); ('GO:0005921-C:gap junction'; ''); ('GO:0005886-C:plasma membrane'; ''); ('GO:0002102-C:podosome'; ''); ('GO:0032991-C:protein-containing complex'; ''); ('GO:0070160-C:tight junction'; '')]	830	1354	LSYLSAPGSEySMYSTDSRH	NHYDPEEDEEyYRKQLSYFD	523	YSMYSTDSRHTSDYEDTDTEGGAYTDQELDETLNDEVGTPPESAITRSSEPVREDSSGMHHENQTYPPYSPQAQPQPIHRIDSPGFKPASQQKAEASSPVPYLSPETNPASSTSAVNHNVNLTNVRLEEPTPAPSTSYSPQADSLRTPSTEAAHIMLRDQEPSLSSHVDPTKVYRKDPYPEEMMRQNHVLKQPAVSHPGHRPDKEPNLTYEPQLPYVEKQASRDLEQPTYRYESSSYTDQFSRNYEHRLRYEDRVPMYEEQWSYYDDKQPYPSRPPFDNQHSQDLDSRQHPEESSERGYFPRFEEPAPLSYDSRPRYEQAPRASALRHEEQPAPGYDTHGRLRPEAQPHPSAGPKPAESKQYFEQYSRSYEQVPPQGFTSRAGHFEPLHGAAAVPPLIPSSQHKPEALPSNTKPLPPPPTQTEEEEDPAMKPQSVLTRVKMFENKRSASLETKKDVNDTGSFKPPEVASKPSGAPIIGPKPTSQNQFSEHDKTLYRIPEPQKPQLKPPEDIVRSNHYDPEEDEEY	Basic and acidic residues:879:892;Low complexity:893:906;Polar residues:934:953;Polar residues:963:979;Basic and acidic residues:998:1014;Polar residues:1061:1072;Basic and acidic residues:1110:1125;Basic and acidic residues:1269:1286;Basic and acidic residues:1336:1347					PIK3R1_N
24102	Q07157	TJP1	[('GO:0030036-P:actin cytoskeleton organization'; ''); ('GO:0031032-P:actomyosin structure organization'; ''); ('GO:0034334-P:adherens junction maintenance'; ''); ('GO:0036305-P:ameloblast differentiation'; ''); ('GO:0098609-P:cell-cell adhesion'; ''); ('GO:0007043-P:cell-cell junction assembly'; ''); ('GO:0045216-P:cell-cell junction organization'; ''); ('GO:0090557-P:establishment of endothelial intestinal barrier'; ''); ('GO:0035633-P:maintenance of blood-brain barrier'; ''); ('GO:0043066-P:negative regulation of apoptotic process'; ''); ('GO:0051497-P:negative regulation of stress fiber assembly'; ''); ('GO:1905605-P:positive regulation of blood-brain barrier permeability'; ''); ('GO:0030335-P:positive regulation of cell migration'; ''); ('GO:0008284-P:positive regulation of cell population proliferation'; ''); ('GO:2000049-P:positive regulation of cell-cell adhesion mediated by cadherin'; ''); ('GO:1903672-P:positive regulation of sprouting angiogenesis'; ''); ('GO:0071896-P:protein localization to adherens junction'; ''); ('GO:1902396-P:protein localization to bicellular tight junction'; ''); ('GO:0150105-P:protein localization to cell-cell junction'; ''); ('GO:2000810-P:regulation of bicellular tight junction assembly'; ''); ('GO:1901888-P:regulation of cell junction assembly'; ''); ('GO:0051493-P:regulation of cytoskeleton organization'; ''); ('GO:0045296-F:cadherin binding'; ''); ('GO:0005516-F:calmodulin binding'; ''); ('GO:0050839-F:cell adhesion molecule binding'; ''); ('GO:0005912-C:adherens junction'; ''); ('GO:0043296-C:apical junction complex'; ''); ('GO:0045177-C:apical part of cell'; ''); ('GO:0016323-C:basolateral plasma membrane'; ''); ('GO:0005923-C:bicellular tight junction'; ''); ('GO:0030054-C:cell junction'; ''); ('GO:0042995-C:cell projection'; ''); ('GO:0005737-C:cytoplasm'; ''); ('GO:0005829-C:cytosol'; ''); ('GO:0005921-C:gap junction'; ''); ('GO:0005886-C:plasma membrane'; ''); ('GO:0002102-C:podosome'; ''); ('GO:0032991-C:protein-containing complex'; ''); ('GO:0070160-C:tight junction'; '')]	830	1355	LSYLSAPGSEySMYSTDSRH	HYDPEEDEEYyRKQLSYFDR	524	YSMYSTDSRHTSDYEDTDTEGGAYTDQELDETLNDEVGTPPESAITRSSEPVREDSSGMHHENQTYPPYSPQAQPQPIHRIDSPGFKPASQQKAEASSPVPYLSPETNPASSTSAVNHNVNLTNVRLEEPTPAPSTSYSPQADSLRTPSTEAAHIMLRDQEPSLSSHVDPTKVYRKDPYPEEMMRQNHVLKQPAVSHPGHRPDKEPNLTYEPQLPYVEKQASRDLEQPTYRYESSSYTDQFSRNYEHRLRYEDRVPMYEEQWSYYDDKQPYPSRPPFDNQHSQDLDSRQHPEESSERGYFPRFEEPAPLSYDSRPRYEQAPRASALRHEEQPAPGYDTHGRLRPEAQPHPSAGPKPAESKQYFEQYSRSYEQVPPQGFTSRAGHFEPLHGAAAVPPLIPSSQHKPEALPSNTKPLPPPPTQTEEEEDPAMKPQSVLTRVKMFENKRSASLETKKDVNDTGSFKPPEVASKPSGAPIIGPKPTSQNQFSEHDKTLYRIPEPQKPQLKPPEDIVRSNHYDPEEDEEYY	Basic and acidic residues:879:892;Low complexity:893:906;Polar residues:934:953;Polar residues:963:979;Basic and acidic residues:998:1014;Polar residues:1061:1072;Basic and acidic residues:1110:1125;Basic and acidic residues:1269:1286;Basic and acidic residues:1336:1347
24103	Q07157	TJP1	[('GO:0030036-P:actin cytoskeleton organization'; ''); ('GO:0031032-P:actomyosin structure organization'; ''); ('GO:0034334-P:adherens junction maintenance'; ''); ('GO:0036305-P:ameloblast differentiation'; ''); ('GO:0098609-P:cell-cell adhesion'; ''); ('GO:0007043-P:cell-cell junction assembly'; ''); ('GO:0045216-P:cell-cell junction organization'; ''); ('GO:0090557-P:establishment of endothelial intestinal barrier'; ''); ('GO:0035633-P:maintenance of blood-brain barrier'; ''); ('GO:0043066-P:negative regulation of apoptotic process'; ''); ('GO:0051497-P:negative regulation of stress fiber assembly'; ''); ('GO:1905605-P:positive regulation of blood-brain barrier permeability'; ''); ('GO:0030335-P:positive regulation of cell migration'; ''); ('GO:0008284-P:positive regulation of cell population proliferation'; ''); ('GO:2000049-P:positive regulation of cell-cell adhesion mediated by cadherin'; ''); ('GO:1903672-P:positive regulation of sprouting angiogenesis'; ''); ('GO:0071896-P:protein localization to adherens junction'; ''); ('GO:1902396-P:protein localization to bicellular tight junction'; ''); ('GO:0150105-P:protein localization to cell-cell junction'; ''); ('GO:2000810-P:regulation of bicellular tight junction assembly'; ''); ('GO:1901888-P:regulation of cell junction assembly'; ''); ('GO:0051493-P:regulation of cytoskeleton organization'; ''); ('GO:0045296-F:cadherin binding'; ''); ('GO:0005516-F:calmodulin binding'; ''); ('GO:0050839-F:cell adhesion molecule binding'; ''); ('GO:0005912-C:adherens junction'; ''); ('GO:0043296-C:apical junction complex'; ''); ('GO:0045177-C:apical part of cell'; ''); ('GO:0016323-C:basolateral plasma membrane'; ''); ('GO:0005923-C:bicellular tight junction'; ''); ('GO:0030054-C:cell junction'; ''); ('GO:0042995-C:cell projection'; ''); ('GO:0005737-C:cytoplasm'; ''); ('GO:0005829-C:cytosol'; ''); ('GO:0005921-C:gap junction'; ''); ('GO:0005886-C:plasma membrane'; ''); ('GO:0002102-C:podosome'; ''); ('GO:0032991-C:protein-containing complex'; ''); ('GO:0070160-C:tight junction'; '')]	830	1361	LSYLSAPGSEySMYSTDSRH	DEEYYRKQLSyFDRRSFENK	530	YSMYSTDSRHTSDYEDTDTEGGAYTDQELDETLNDEVGTPPESAITRSSEPVREDSSGMHHENQTYPPYSPQAQPQPIHRIDSPGFKPASQQKAEASSPVPYLSPETNPASSTSAVNHNVNLTNVRLEEPTPAPSTSYSPQADSLRTPSTEAAHIMLRDQEPSLSSHVDPTKVYRKDPYPEEMMRQNHVLKQPAVSHPGHRPDKEPNLTYEPQLPYVEKQASRDLEQPTYRYESSSYTDQFSRNYEHRLRYEDRVPMYEEQWSYYDDKQPYPSRPPFDNQHSQDLDSRQHPEESSERGYFPRFEEPAPLSYDSRPRYEQAPRASALRHEEQPAPGYDTHGRLRPEAQPHPSAGPKPAESKQYFEQYSRSYEQVPPQGFTSRAGHFEPLHGAAAVPPLIPSSQHKPEALPSNTKPLPPPPTQTEEEEDPAMKPQSVLTRVKMFENKRSASLETKKDVNDTGSFKPPEVASKPSGAPIIGPKPTSQNQFSEHDKTLYRIPEPQKPQLKPPEDIVRSNHYDPEEDEEYYRKQLSY	Basic and acidic residues:879:892;Low complexity:893:906;Polar residues:934:953;Polar residues:963:979;Basic and acidic residues:998:1014;Polar residues:1061:1072;Basic and acidic residues:1110:1125;Basic and acidic residues:1269:1286;Basic and acidic residues:1336:1347
24104	Q07157	TJP1	[('GO:0030036-P:actin cytoskeleton organization'; ''); ('GO:0031032-P:actomyosin structure organization'; ''); ('GO:0034334-P:adherens junction maintenance'; ''); ('GO:0036305-P:ameloblast differentiation'; ''); ('GO:0098609-P:cell-cell adhesion'; ''); ('GO:0007043-P:cell-cell junction assembly'; ''); ('GO:0045216-P:cell-cell junction organization'; ''); ('GO:0090557-P:establishment of endothelial intestinal barrier'; ''); ('GO:0035633-P:maintenance of blood-brain barrier'; ''); ('GO:0043066-P:negative regulation of apoptotic process'; ''); ('GO:0051497-P:negative regulation of stress fiber assembly'; ''); ('GO:1905605-P:positive regulation of blood-brain barrier permeability'; ''); ('GO:0030335-P:positive regulation of cell migration'; ''); ('GO:0008284-P:positive regulation of cell population proliferation'; ''); ('GO:2000049-P:positive regulation of cell-cell adhesion mediated by cadherin'; ''); ('GO:1903672-P:positive regulation of sprouting angiogenesis'; ''); ('GO:0071896-P:protein localization to adherens junction'; ''); ('GO:1902396-P:protein localization to bicellular tight junction'; ''); ('GO:0150105-P:protein localization to cell-cell junction'; ''); ('GO:2000810-P:regulation of bicellular tight junction assembly'; ''); ('GO:1901888-P:regulation of cell junction assembly'; ''); ('GO:0051493-P:regulation of cytoskeleton organization'; ''); ('GO:0045296-F:cadherin binding'; ''); ('GO:0005516-F:calmodulin binding'; ''); ('GO:0050839-F:cell adhesion molecule binding'; ''); ('GO:0005912-C:adherens junction'; ''); ('GO:0043296-C:apical junction complex'; ''); ('GO:0045177-C:apical part of cell'; ''); ('GO:0016323-C:basolateral plasma membrane'; ''); ('GO:0005923-C:bicellular tight junction'; ''); ('GO:0030054-C:cell junction'; ''); ('GO:0042995-C:cell projection'; ''); ('GO:0005737-C:cytoplasm'; ''); ('GO:0005829-C:cytosol'; ''); ('GO:0005921-C:gap junction'; ''); ('GO:0005886-C:plasma membrane'; ''); ('GO:0002102-C:podosome'; ''); ('GO:0032991-C:protein-containing complex'; ''); ('GO:0070160-C:tight junction'; '')]	830	1398	LSYLSAPGSEySMYSTDSRH	HSQNQSNFSSySSKGKPPEA	567	YSMYSTDSRHTSDYEDTDTEGGAYTDQELDETLNDEVGTPPESAITRSSEPVREDSSGMHHENQTYPPYSPQAQPQPIHRIDSPGFKPASQQKAEASSPVPYLSPETNPASSTSAVNHNVNLTNVRLEEPTPAPSTSYSPQADSLRTPSTEAAHIMLRDQEPSLSSHVDPTKVYRKDPYPEEMMRQNHVLKQPAVSHPGHRPDKEPNLTYEPQLPYVEKQASRDLEQPTYRYESSSYTDQFSRNYEHRLRYEDRVPMYEEQWSYYDDKQPYPSRPPFDNQHSQDLDSRQHPEESSERGYFPRFEEPAPLSYDSRPRYEQAPRASALRHEEQPAPGYDTHGRLRPEAQPHPSAGPKPAESKQYFEQYSRSYEQVPPQGFTSRAGHFEPLHGAAAVPPLIPSSQHKPEALPSNTKPLPPPPTQTEEEEDPAMKPQSVLTRVKMFENKRSASLETKKDVNDTGSFKPPEVASKPSGAPIIGPKPTSQNQFSEHDKTLYRIPEPQKPQLKPPEDIVRSNHYDPEEDEEYYRKQLSYFDRRSFENKPPAHIAASHLSEPAKPAHSQNQSNFSSY	Basic and acidic residues:879:892;Low complexity:893:906;Polar residues:934:953;Polar residues:963:979;Basic and acidic residues:998:1014;Polar residues:1061:1072;Basic and acidic residues:1110:1125;Actin-binding region (ABR):1151:1371;Basic and acidic residues:1269:1286;Basic and acidic residues:1336:1347
24105	Q07157	TJP1	[('GO:0030036-P:actin cytoskeleton organization'; ''); ('GO:0031032-P:actomyosin structure organization'; ''); ('GO:0034334-P:adherens junction maintenance'; ''); ('GO:0036305-P:ameloblast differentiation'; ''); ('GO:0098609-P:cell-cell adhesion'; ''); ('GO:0007043-P:cell-cell junction assembly'; ''); ('GO:0045216-P:cell-cell junction organization'; ''); ('GO:0090557-P:establishment of endothelial intestinal barrier'; ''); ('GO:0035633-P:maintenance of blood-brain barrier'; ''); ('GO:0043066-P:negative regulation of apoptotic process'; ''); ('GO:0051497-P:negative regulation of stress fiber assembly'; ''); ('GO:1905605-P:positive regulation of blood-brain barrier permeability'; ''); ('GO:0030335-P:positive regulation of cell migration'; ''); ('GO:0008284-P:positive regulation of cell population proliferation'; ''); ('GO:2000049-P:positive regulation of cell-cell adhesion mediated by cadherin'; ''); ('GO:1903672-P:positive regulation of sprouting angiogenesis'; ''); ('GO:0071896-P:protein localization to adherens junction'; ''); ('GO:1902396-P:protein localization to bicellular tight junction'; ''); ('GO:0150105-P:protein localization to cell-cell junction'; ''); ('GO:2000810-P:regulation of bicellular tight junction assembly'; ''); ('GO:1901888-P:regulation of cell junction assembly'; ''); ('GO:0051493-P:regulation of cytoskeleton organization'; ''); ('GO:0045296-F:cadherin binding'; ''); ('GO:0005516-F:calmodulin binding'; ''); ('GO:0050839-F:cell adhesion molecule binding'; ''); ('GO:0005912-C:adherens junction'; ''); ('GO:0043296-C:apical junction complex'; ''); ('GO:0045177-C:apical part of cell'; ''); ('GO:0016323-C:basolateral plasma membrane'; ''); ('GO:0005923-C:bicellular tight junction'; ''); ('GO:0030054-C:cell junction'; ''); ('GO:0042995-C:cell projection'; ''); ('GO:0005737-C:cytoplasm'; ''); ('GO:0005829-C:cytosol'; ''); ('GO:0005921-C:gap junction'; ''); ('GO:0005886-C:plasma membrane'; ''); ('GO:0002102-C:podosome'; ''); ('GO:0032991-C:protein-containing complex'; ''); ('GO:0070160-C:tight junction'; '')]	830	1419	LSYLSAPGSEySMYSTDSRH	GVDRSFGEKRyEPIQATPPP	588	YSMYSTDSRHTSDYEDTDTEGGAYTDQELDETLNDEVGTPPESAITRSSEPVREDSSGMHHENQTYPPYSPQAQPQPIHRIDSPGFKPASQQKAEASSPVPYLSPETNPASSTSAVNHNVNLTNVRLEEPTPAPSTSYSPQADSLRTPSTEAAHIMLRDQEPSLSSHVDPTKVYRKDPYPEEMMRQNHVLKQPAVSHPGHRPDKEPNLTYEPQLPYVEKQASRDLEQPTYRYESSSYTDQFSRNYEHRLRYEDRVPMYEEQWSYYDDKQPYPSRPPFDNQHSQDLDSRQHPEESSERGYFPRFEEPAPLSYDSRPRYEQAPRASALRHEEQPAPGYDTHGRLRPEAQPHPSAGPKPAESKQYFEQYSRSYEQVPPQGFTSRAGHFEPLHGAAAVPPLIPSSQHKPEALPSNTKPLPPPPTQTEEEEDPAMKPQSVLTRVKMFENKRSASLETKKDVNDTGSFKPPEVASKPSGAPIIGPKPTSQNQFSEHDKTLYRIPEPQKPQLKPPEDIVRSNHYDPEEDEEYYRKQLSYFDRRSFENKPPAHIAASHLSEPAKPAHSQNQSNFSSYSSKGKPPEADGVDRSFGEKRY	Basic and acidic residues:879:892;Low complexity:893:906;Polar residues:934:953;Polar residues:963:979;Basic and acidic residues:998:1014;Polar residues:1061:1072;Basic and acidic residues:1110:1125;Actin-binding region (ABR):1151:1371;Basic and acidic residues:1269:1286;Basic and acidic residues:1336:1347;Low complexity:1389:1400					PIK3R1_N;PIK3R2_N
24106	Q07157	TJP1	[('GO:0030036-P:actin cytoskeleton organization'; ''); ('GO:0031032-P:actomyosin structure organization'; ''); ('GO:0034334-P:adherens junction maintenance'; ''); ('GO:0036305-P:ameloblast differentiation'; ''); ('GO:0098609-P:cell-cell adhesion'; ''); ('GO:0007043-P:cell-cell junction assembly'; ''); ('GO:0045216-P:cell-cell junction organization'; ''); ('GO:0090557-P:establishment of endothelial intestinal barrier'; ''); ('GO:0035633-P:maintenance of blood-brain barrier'; ''); ('GO:0043066-P:negative regulation of apoptotic process'; ''); ('GO:0051497-P:negative regulation of stress fiber assembly'; ''); ('GO:1905605-P:positive regulation of blood-brain barrier permeability'; ''); ('GO:0030335-P:positive regulation of cell migration'; ''); ('GO:0008284-P:positive regulation of cell population proliferation'; ''); ('GO:2000049-P:positive regulation of cell-cell adhesion mediated by cadherin'; ''); ('GO:1903672-P:positive regulation of sprouting angiogenesis'; ''); ('GO:0071896-P:protein localization to adherens junction'; ''); ('GO:1902396-P:protein localization to bicellular tight junction'; ''); ('GO:0150105-P:protein localization to cell-cell junction'; ''); ('GO:2000810-P:regulation of bicellular tight junction assembly'; ''); ('GO:1901888-P:regulation of cell junction assembly'; ''); ('GO:0051493-P:regulation of cytoskeleton organization'; ''); ('GO:0045296-F:cadherin binding'; ''); ('GO:0005516-F:calmodulin binding'; ''); ('GO:0050839-F:cell adhesion molecule binding'; ''); ('GO:0005912-C:adherens junction'; ''); ('GO:0043296-C:apical junction complex'; ''); ('GO:0045177-C:apical part of cell'; ''); ('GO:0016323-C:basolateral plasma membrane'; ''); ('GO:0005923-C:bicellular tight junction'; ''); ('GO:0030054-C:cell junction'; ''); ('GO:0042995-C:cell projection'; ''); ('GO:0005737-C:cytoplasm'; ''); ('GO:0005829-C:cytosol'; ''); ('GO:0005921-C:gap junction'; ''); ('GO:0005886-C:plasma membrane'; ''); ('GO:0002102-C:podosome'; ''); ('GO:0032991-C:protein-containing complex'; ''); ('GO:0070160-C:tight junction'; '')]	830	1435	LSYLSAPGSEySMYSTDSRH	TPPPPPLPSQyAQPSQPVTS	604	YSMYSTDSRHTSDYEDTDTEGGAYTDQELDETLNDEVGTPPESAITRSSEPVREDSSGMHHENQTYPPYSPQAQPQPIHRIDSPGFKPASQQKAEASSPVPYLSPETNPASSTSAVNHNVNLTNVRLEEPTPAPSTSYSPQADSLRTPSTEAAHIMLRDQEPSLSSHVDPTKVYRKDPYPEEMMRQNHVLKQPAVSHPGHRPDKEPNLTYEPQLPYVEKQASRDLEQPTYRYESSSYTDQFSRNYEHRLRYEDRVPMYEEQWSYYDDKQPYPSRPPFDNQHSQDLDSRQHPEESSERGYFPRFEEPAPLSYDSRPRYEQAPRASALRHEEQPAPGYDTHGRLRPEAQPHPSAGPKPAESKQYFEQYSRSYEQVPPQGFTSRAGHFEPLHGAAAVPPLIPSSQHKPEALPSNTKPLPPPPTQTEEEEDPAMKPQSVLTRVKMFENKRSASLETKKDVNDTGSFKPPEVASKPSGAPIIGPKPTSQNQFSEHDKTLYRIPEPQKPQLKPPEDIVRSNHYDPEEDEEYYRKQLSYFDRRSFENKPPAHIAASHLSEPAKPAHSQNQSNFSSYSSKGKPPEADGVDRSFGEKRYEPIQATPPPPPLPSQY	Basic and acidic residues:879:892;Low complexity:893:906;Polar residues:934:953;Polar residues:963:979;Basic and acidic residues:998:1014;Polar residues:1061:1072;Basic and acidic residues:1110:1125;Actin-binding region (ABR):1151:1371;Basic and acidic residues:1269:1286;Basic and acidic residues:1336:1347;Low complexity:1389:1400;Basic and acidic residues:1403:1420
24107	Q07157	TJP1	[('GO:0030036-P:actin cytoskeleton organization'; ''); ('GO:0031032-P:actomyosin structure organization'; ''); ('GO:0034334-P:adherens junction maintenance'; ''); ('GO:0036305-P:ameloblast differentiation'; ''); ('GO:0098609-P:cell-cell adhesion'; ''); ('GO:0007043-P:cell-cell junction assembly'; ''); ('GO:0045216-P:cell-cell junction organization'; ''); ('GO:0090557-P:establishment of endothelial intestinal barrier'; ''); ('GO:0035633-P:maintenance of blood-brain barrier'; ''); ('GO:0043066-P:negative regulation of apoptotic process'; ''); ('GO:0051497-P:negative regulation of stress fiber assembly'; ''); ('GO:1905605-P:positive regulation of blood-brain barrier permeability'; ''); ('GO:0030335-P:positive regulation of cell migration'; ''); ('GO:0008284-P:positive regulation of cell population proliferation'; ''); ('GO:2000049-P:positive regulation of cell-cell adhesion mediated by cadherin'; ''); ('GO:1903672-P:positive regulation of sprouting angiogenesis'; ''); ('GO:0071896-P:protein localization to adherens junction'; ''); ('GO:1902396-P:protein localization to bicellular tight junction'; ''); ('GO:0150105-P:protein localization to cell-cell junction'; ''); ('GO:2000810-P:regulation of bicellular tight junction assembly'; ''); ('GO:1901888-P:regulation of cell junction assembly'; ''); ('GO:0051493-P:regulation of cytoskeleton organization'; ''); ('GO:0045296-F:cadherin binding'; ''); ('GO:0005516-F:calmodulin binding'; ''); ('GO:0050839-F:cell adhesion molecule binding'; ''); ('GO:0005912-C:adherens junction'; ''); ('GO:0043296-C:apical junction complex'; ''); ('GO:0045177-C:apical part of cell'; ''); ('GO:0016323-C:basolateral plasma membrane'; ''); ('GO:0005923-C:bicellular tight junction'; ''); ('GO:0030054-C:cell junction'; ''); ('GO:0042995-C:cell projection'; ''); ('GO:0005737-C:cytoplasm'; ''); ('GO:0005829-C:cytosol'; ''); ('GO:0005921-C:gap junction'; ''); ('GO:0005886-C:plasma membrane'; ''); ('GO:0002102-C:podosome'; ''); ('GO:0032991-C:protein-containing complex'; ''); ('GO:0070160-C:tight junction'; '')]	830	1524	LSYLSAPGSEySMYSTDSRH	EQTQKTVTPAyNRFTPKPYT	693	YSMYSTDSRHTSDYEDTDTEGGAYTDQELDETLNDEVGTPPESAITRSSEPVREDSSGMHHENQTYPPYSPQAQPQPIHRIDSPGFKPASQQKAEASSPVPYLSPETNPASSTSAVNHNVNLTNVRLEEPTPAPSTSYSPQADSLRTPSTEAAHIMLRDQEPSLSSHVDPTKVYRKDPYPEEMMRQNHVLKQPAVSHPGHRPDKEPNLTYEPQLPYVEKQASRDLEQPTYRYESSSYTDQFSRNYEHRLRYEDRVPMYEEQWSYYDDKQPYPSRPPFDNQHSQDLDSRQHPEESSERGYFPRFEEPAPLSYDSRPRYEQAPRASALRHEEQPAPGYDTHGRLRPEAQPHPSAGPKPAESKQYFEQYSRSYEQVPPQGFTSRAGHFEPLHGAAAVPPLIPSSQHKPEALPSNTKPLPPPPTQTEEEEDPAMKPQSVLTRVKMFENKRSASLETKKDVNDTGSFKPPEVASKPSGAPIIGPKPTSQNQFSEHDKTLYRIPEPQKPQLKPPEDIVRSNHYDPEEDEEYYRKQLSYFDRRSFENKPPAHIAASHLSEPAKPAHSQNQSNFSSYSSKGKPPEADGVDRSFGEKRYEPIQATPPPPPLPSQYAQPSQPVTSASLHIHSKGAHGEGNSVSLDFQNSLVSKPDPPPSQNKPATFRPPNREDTAQAAFYPQKSFPDKAPVNGTEQTQKTVTPAY	Basic and acidic residues:879:892;Low complexity:893:906;Polar residues:934:953;Polar residues:963:979;Basic and acidic residues:998:1014;Polar residues:1061:1072;Basic and acidic residues:1110:1125;Actin-binding region (ABR):1151:1371;Basic and acidic residues:1269:1286;Basic and acidic residues:1336:1347;Low complexity:1389:1400;Basic and acidic residues:1403:1420;Polar residues:1459:1470;Polar residues:1512:1522
24108	Q07157	TJP1	[('GO:0030036-P:actin cytoskeleton organization'; ''); ('GO:0031032-P:actomyosin structure organization'; ''); ('GO:0034334-P:adherens junction maintenance'; ''); ('GO:0036305-P:ameloblast differentiation'; ''); ('GO:0098609-P:cell-cell adhesion'; ''); ('GO:0007043-P:cell-cell junction assembly'; ''); ('GO:0045216-P:cell-cell junction organization'; ''); ('GO:0090557-P:establishment of endothelial intestinal barrier'; ''); ('GO:0035633-P:maintenance of blood-brain barrier'; ''); ('GO:0043066-P:negative regulation of apoptotic process'; ''); ('GO:0051497-P:negative regulation of stress fiber assembly'; ''); ('GO:1905605-P:positive regulation of blood-brain barrier permeability'; ''); ('GO:0030335-P:positive regulation of cell migration'; ''); ('GO:0008284-P:positive regulation of cell population proliferation'; ''); ('GO:2000049-P:positive regulation of cell-cell adhesion mediated by cadherin'; ''); ('GO:1903672-P:positive regulation of sprouting angiogenesis'; ''); ('GO:0071896-P:protein localization to adherens junction'; ''); ('GO:1902396-P:protein localization to bicellular tight junction'; ''); ('GO:0150105-P:protein localization to cell-cell junction'; ''); ('GO:2000810-P:regulation of bicellular tight junction assembly'; ''); ('GO:1901888-P:regulation of cell junction assembly'; ''); ('GO:0051493-P:regulation of cytoskeleton organization'; ''); ('GO:0045296-F:cadherin binding'; ''); ('GO:0005516-F:calmodulin binding'; ''); ('GO:0050839-F:cell adhesion molecule binding'; ''); ('GO:0005912-C:adherens junction'; ''); ('GO:0043296-C:apical junction complex'; ''); ('GO:0045177-C:apical part of cell'; ''); ('GO:0016323-C:basolateral plasma membrane'; ''); ('GO:0005923-C:bicellular tight junction'; ''); ('GO:0030054-C:cell junction'; ''); ('GO:0042995-C:cell projection'; ''); ('GO:0005737-C:cytoplasm'; ''); ('GO:0005829-C:cytosol'; ''); ('GO:0005921-C:gap junction'; ''); ('GO:0005886-C:plasma membrane'; ''); ('GO:0002102-C:podosome'; ''); ('GO:0032991-C:protein-containing complex'; ''); ('GO:0070160-C:tight junction'; '')]	830	1532	LSYLSAPGSEySMYSTDSRH	PAYNRFTPKPyTSSARPFER	701	YSMYSTDSRHTSDYEDTDTEGGAYTDQELDETLNDEVGTPPESAITRSSEPVREDSSGMHHENQTYPPYSPQAQPQPIHRIDSPGFKPASQQKAEASSPVPYLSPETNPASSTSAVNHNVNLTNVRLEEPTPAPSTSYSPQADSLRTPSTEAAHIMLRDQEPSLSSHVDPTKVYRKDPYPEEMMRQNHVLKQPAVSHPGHRPDKEPNLTYEPQLPYVEKQASRDLEQPTYRYESSSYTDQFSRNYEHRLRYEDRVPMYEEQWSYYDDKQPYPSRPPFDNQHSQDLDSRQHPEESSERGYFPRFEEPAPLSYDSRPRYEQAPRASALRHEEQPAPGYDTHGRLRPEAQPHPSAGPKPAESKQYFEQYSRSYEQVPPQGFTSRAGHFEPLHGAAAVPPLIPSSQHKPEALPSNTKPLPPPPTQTEEEEDPAMKPQSVLTRVKMFENKRSASLETKKDVNDTGSFKPPEVASKPSGAPIIGPKPTSQNQFSEHDKTLYRIPEPQKPQLKPPEDIVRSNHYDPEEDEEYYRKQLSYFDRRSFENKPPAHIAASHLSEPAKPAHSQNQSNFSSYSSKGKPPEADGVDRSFGEKRYEPIQATPPPPPLPSQYAQPSQPVTSASLHIHSKGAHGEGNSVSLDFQNSLVSKPDPPPSQNKPATFRPPNREDTAQAAFYPQKSFPDKAPVNGTEQTQKTVTPAYNRFTPKPY	Basic and acidic residues:879:892;Low complexity:893:906;Polar residues:934:953;Polar residues:963:979;Basic and acidic residues:998:1014;Polar residues:1061:1072;Basic and acidic residues:1110:1125;Actin-binding region (ABR):1151:1371;Basic and acidic residues:1269:1286;Basic and acidic residues:1336:1347;Low complexity:1389:1400;Basic and acidic residues:1403:1420;Polar residues:1459:1470;Polar residues:1512:1522
24109	Q07157	TJP1	[('GO:0030036-P:actin cytoskeleton organization'; ''); ('GO:0031032-P:actomyosin structure organization'; ''); ('GO:0034334-P:adherens junction maintenance'; ''); ('GO:0036305-P:ameloblast differentiation'; ''); ('GO:0098609-P:cell-cell adhesion'; ''); ('GO:0007043-P:cell-cell junction assembly'; ''); ('GO:0045216-P:cell-cell junction organization'; ''); ('GO:0090557-P:establishment of endothelial intestinal barrier'; ''); ('GO:0035633-P:maintenance of blood-brain barrier'; ''); ('GO:0043066-P:negative regulation of apoptotic process'; ''); ('GO:0051497-P:negative regulation of stress fiber assembly'; ''); ('GO:1905605-P:positive regulation of blood-brain barrier permeability'; ''); ('GO:0030335-P:positive regulation of cell migration'; ''); ('GO:0008284-P:positive regulation of cell population proliferation'; ''); ('GO:2000049-P:positive regulation of cell-cell adhesion mediated by cadherin'; ''); ('GO:1903672-P:positive regulation of sprouting angiogenesis'; ''); ('GO:0071896-P:protein localization to adherens junction'; ''); ('GO:1902396-P:protein localization to bicellular tight junction'; ''); ('GO:0150105-P:protein localization to cell-cell junction'; ''); ('GO:2000810-P:regulation of bicellular tight junction assembly'; ''); ('GO:1901888-P:regulation of cell junction assembly'; ''); ('GO:0051493-P:regulation of cytoskeleton organization'; ''); ('GO:0045296-F:cadherin binding'; ''); ('GO:0005516-F:calmodulin binding'; ''); ('GO:0050839-F:cell adhesion molecule binding'; ''); ('GO:0005912-C:adherens junction'; ''); ('GO:0043296-C:apical junction complex'; ''); ('GO:0045177-C:apical part of cell'; ''); ('GO:0016323-C:basolateral plasma membrane'; ''); ('GO:0005923-C:bicellular tight junction'; ''); ('GO:0030054-C:cell junction'; ''); ('GO:0042995-C:cell projection'; ''); ('GO:0005737-C:cytoplasm'; ''); ('GO:0005829-C:cytosol'; ''); ('GO:0005921-C:gap junction'; ''); ('GO:0005886-C:plasma membrane'; ''); ('GO:0002102-C:podosome'; ''); ('GO:0032991-C:protein-containing complex'; ''); ('GO:0070160-C:tight junction'; '')]	830	1602	LSYLSAPGSEySMYSTDSRH	TFSIHAEKPKyQINNISTVP	771	YSMYSTDSRHTSDYEDTDTEGGAYTDQELDETLNDEVGTPPESAITRSSEPVREDSSGMHHENQTYPPYSPQAQPQPIHRIDSPGFKPASQQKAEASSPVPYLSPETNPASSTSAVNHNVNLTNVRLEEPTPAPSTSYSPQADSLRTPSTEAAHIMLRDQEPSLSSHVDPTKVYRKDPYPEEMMRQNHVLKQPAVSHPGHRPDKEPNLTYEPQLPYVEKQASRDLEQPTYRYESSSYTDQFSRNYEHRLRYEDRVPMYEEQWSYYDDKQPYPSRPPFDNQHSQDLDSRQHPEESSERGYFPRFEEPAPLSYDSRPRYEQAPRASALRHEEQPAPGYDTHGRLRPEAQPHPSAGPKPAESKQYFEQYSRSYEQVPPQGFTSRAGHFEPLHGAAAVPPLIPSSQHKPEALPSNTKPLPPPPTQTEEEEDPAMKPQSVLTRVKMFENKRSASLETKKDVNDTGSFKPPEVASKPSGAPIIGPKPTSQNQFSEHDKTLYRIPEPQKPQLKPPEDIVRSNHYDPEEDEEYYRKQLSYFDRRSFENKPPAHIAASHLSEPAKPAHSQNQSNFSSYSSKGKPPEADGVDRSFGEKRYEPIQATPPPPPLPSQYAQPSQPVTSASLHIHSKGAHGEGNSVSLDFQNSLVSKPDPPPSQNKPATFRPPNREDTAQAAFYPQKSFPDKAPVNGTEQTQKTVTPAYNRFTPKPYTSSARPFERKFESPKFNHNLLPSETAHKPDLSSKTPTSPKTLVKSHSLAQPPEFDSGVETFSIHAEKPKY	Basic and acidic residues:879:892;Low complexity:893:906;Polar residues:934:953;Polar residues:963:979;Basic and acidic residues:998:1014;Polar residues:1061:1072;Disordered:1095:1587;Basic and acidic residues:1110:1125;Actin-binding region (ABR):1151:1371;Basic and acidic residues:1269:1286;Basic and acidic residues:1336:1347;Low complexity:1389:1400;Basic and acidic residues:1403:1420;Polar residues:1459:1470;Polar residues:1512:1522;Basic and acidic residues:1538:1547
24110	Q07157	TJP1	[('GO:0030036-P:actin cytoskeleton organization'; ''); ('GO:0031032-P:actomyosin structure organization'; ''); ('GO:0034334-P:adherens junction maintenance'; ''); ('GO:0036305-P:ameloblast differentiation'; ''); ('GO:0098609-P:cell-cell adhesion'; ''); ('GO:0007043-P:cell-cell junction assembly'; ''); ('GO:0045216-P:cell-cell junction organization'; ''); ('GO:0090557-P:establishment of endothelial intestinal barrier'; ''); ('GO:0035633-P:maintenance of blood-brain barrier'; ''); ('GO:0043066-P:negative regulation of apoptotic process'; ''); ('GO:0051497-P:negative regulation of stress fiber assembly'; ''); ('GO:1905605-P:positive regulation of blood-brain barrier permeability'; ''); ('GO:0030335-P:positive regulation of cell migration'; ''); ('GO:0008284-P:positive regulation of cell population proliferation'; ''); ('GO:2000049-P:positive regulation of cell-cell adhesion mediated by cadherin'; ''); ('GO:1903672-P:positive regulation of sprouting angiogenesis'; ''); ('GO:0071896-P:protein localization to adherens junction'; ''); ('GO:1902396-P:protein localization to bicellular tight junction'; ''); ('GO:0150105-P:protein localization to cell-cell junction'; ''); ('GO:2000810-P:regulation of bicellular tight junction assembly'; ''); ('GO:1901888-P:regulation of cell junction assembly'; ''); ('GO:0051493-P:regulation of cytoskeleton organization'; ''); ('GO:0045296-F:cadherin binding'; ''); ('GO:0005516-F:calmodulin binding'; ''); ('GO:0050839-F:cell adhesion molecule binding'; ''); ('GO:0005912-C:adherens junction'; ''); ('GO:0043296-C:apical junction complex'; ''); ('GO:0045177-C:apical part of cell'; ''); ('GO:0016323-C:basolateral plasma membrane'; ''); ('GO:0005923-C:bicellular tight junction'; ''); ('GO:0030054-C:cell junction'; ''); ('GO:0042995-C:cell projection'; ''); ('GO:0005737-C:cytoplasm'; ''); ('GO:0005829-C:cytosol'; ''); ('GO:0005921-C:gap junction'; ''); ('GO:0005886-C:plasma membrane'; ''); ('GO:0002102-C:podosome'; ''); ('GO:0032991-C:protein-containing complex'; ''); ('GO:0070160-C:tight junction'; '')]	833	853	LSAPGSEYSMySTDSRHTSD	YEDTDTEGGAyTDQELDETL	19	YSTDSRHTSDYEDTDTEGGAY
24111	Q07157	TJP1	[('GO:0030036-P:actin cytoskeleton organization'; ''); ('GO:0031032-P:actomyosin structure organization'; ''); ('GO:0034334-P:adherens junction maintenance'; ''); ('GO:0036305-P:ameloblast differentiation'; ''); ('GO:0098609-P:cell-cell adhesion'; ''); ('GO:0007043-P:cell-cell junction assembly'; ''); ('GO:0045216-P:cell-cell junction organization'; ''); ('GO:0090557-P:establishment of endothelial intestinal barrier'; ''); ('GO:0035633-P:maintenance of blood-brain barrier'; ''); ('GO:0043066-P:negative regulation of apoptotic process'; ''); ('GO:0051497-P:negative regulation of stress fiber assembly'; ''); ('GO:1905605-P:positive regulation of blood-brain barrier permeability'; ''); ('GO:0030335-P:positive regulation of cell migration'; ''); ('GO:0008284-P:positive regulation of cell population proliferation'; ''); ('GO:2000049-P:positive regulation of cell-cell adhesion mediated by cadherin'; ''); ('GO:1903672-P:positive regulation of sprouting angiogenesis'; ''); ('GO:0071896-P:protein localization to adherens junction'; ''); ('GO:1902396-P:protein localization to bicellular tight junction'; ''); ('GO:0150105-P:protein localization to cell-cell junction'; ''); ('GO:2000810-P:regulation of bicellular tight junction assembly'; ''); ('GO:1901888-P:regulation of cell junction assembly'; ''); ('GO:0051493-P:regulation of cytoskeleton organization'; ''); ('GO:0045296-F:cadherin binding'; ''); ('GO:0005516-F:calmodulin binding'; ''); ('GO:0050839-F:cell adhesion molecule binding'; ''); ('GO:0005912-C:adherens junction'; ''); ('GO:0043296-C:apical junction complex'; ''); ('GO:0045177-C:apical part of cell'; ''); ('GO:0016323-C:basolateral plasma membrane'; ''); ('GO:0005923-C:bicellular tight junction'; ''); ('GO:0030054-C:cell junction'; ''); ('GO:0042995-C:cell projection'; ''); ('GO:0005737-C:cytoplasm'; ''); ('GO:0005829-C:cytosol'; ''); ('GO:0005921-C:gap junction'; ''); ('GO:0005886-C:plasma membrane'; ''); ('GO:0002102-C:podosome'; ''); ('GO:0032991-C:protein-containing complex'; ''); ('GO:0070160-C:tight junction'; '')]	833	895	LSAPGSEYSMySTDSRHTSD	SSGMHHENQTyPPYSPQAQP	61	YSTDSRHTSDYEDTDTEGGAYTDQELDETLNDEVGTPPESAITRSSEPVREDSSGMHHENQTY	Basic and acidic residues:879:892
24112	Q07157	TJP1	[('GO:0030036-P:actin cytoskeleton organization'; ''); ('GO:0031032-P:actomyosin structure organization'; ''); ('GO:0034334-P:adherens junction maintenance'; ''); ('GO:0036305-P:ameloblast differentiation'; ''); ('GO:0098609-P:cell-cell adhesion'; ''); ('GO:0007043-P:cell-cell junction assembly'; ''); ('GO:0045216-P:cell-cell junction organization'; ''); ('GO:0090557-P:establishment of endothelial intestinal barrier'; ''); ('GO:0035633-P:maintenance of blood-brain barrier'; ''); ('GO:0043066-P:negative regulation of apoptotic process'; ''); ('GO:0051497-P:negative regulation of stress fiber assembly'; ''); ('GO:1905605-P:positive regulation of blood-brain barrier permeability'; ''); ('GO:0030335-P:positive regulation of cell migration'; ''); ('GO:0008284-P:positive regulation of cell population proliferation'; ''); ('GO:2000049-P:positive regulation of cell-cell adhesion mediated by cadherin'; ''); ('GO:1903672-P:positive regulation of sprouting angiogenesis'; ''); ('GO:0071896-P:protein localization to adherens junction'; ''); ('GO:1902396-P:protein localization to bicellular tight junction'; ''); ('GO:0150105-P:protein localization to cell-cell junction'; ''); ('GO:2000810-P:regulation of bicellular tight junction assembly'; ''); ('GO:1901888-P:regulation of cell junction assembly'; ''); ('GO:0051493-P:regulation of cytoskeleton organization'; ''); ('GO:0045296-F:cadherin binding'; ''); ('GO:0005516-F:calmodulin binding'; ''); ('GO:0050839-F:cell adhesion molecule binding'; ''); ('GO:0005912-C:adherens junction'; ''); ('GO:0043296-C:apical junction complex'; ''); ('GO:0045177-C:apical part of cell'; ''); ('GO:0016323-C:basolateral plasma membrane'; ''); ('GO:0005923-C:bicellular tight junction'; ''); ('GO:0030054-C:cell junction'; ''); ('GO:0042995-C:cell projection'; ''); ('GO:0005737-C:cytoplasm'; ''); ('GO:0005829-C:cytosol'; ''); ('GO:0005921-C:gap junction'; ''); ('GO:0005886-C:plasma membrane'; ''); ('GO:0002102-C:podosome'; ''); ('GO:0032991-C:protein-containing complex'; ''); ('GO:0070160-C:tight junction'; '')]	833	898	LSAPGSEYSMySTDSRHTSD	MHHENQTYPPySPQAQPQPI	64	YSTDSRHTSDYEDTDTEGGAYTDQELDETLNDEVGTPPESAITRSSEPVREDSSGMHHENQTYPPY	Basic and acidic residues:879:892
24113	Q07157	TJP1	[('GO:0030036-P:actin cytoskeleton organization'; ''); ('GO:0031032-P:actomyosin structure organization'; ''); ('GO:0034334-P:adherens junction maintenance'; ''); ('GO:0036305-P:ameloblast differentiation'; ''); ('GO:0098609-P:cell-cell adhesion'; ''); ('GO:0007043-P:cell-cell junction assembly'; ''); ('GO:0045216-P:cell-cell junction organization'; ''); ('GO:0090557-P:establishment of endothelial intestinal barrier'; ''); ('GO:0035633-P:maintenance of blood-brain barrier'; ''); ('GO:0043066-P:negative regulation of apoptotic process'; ''); ('GO:0051497-P:negative regulation of stress fiber assembly'; ''); ('GO:1905605-P:positive regulation of blood-brain barrier permeability'; ''); ('GO:0030335-P:positive regulation of cell migration'; ''); ('GO:0008284-P:positive regulation of cell population proliferation'; ''); ('GO:2000049-P:positive regulation of cell-cell adhesion mediated by cadherin'; ''); ('GO:1903672-P:positive regulation of sprouting angiogenesis'; ''); ('GO:0071896-P:protein localization to adherens junction'; ''); ('GO:1902396-P:protein localization to bicellular tight junction'; ''); ('GO:0150105-P:protein localization to cell-cell junction'; ''); ('GO:2000810-P:regulation of bicellular tight junction assembly'; ''); ('GO:1901888-P:regulation of cell junction assembly'; ''); ('GO:0051493-P:regulation of cytoskeleton organization'; ''); ('GO:0045296-F:cadherin binding'; ''); ('GO:0005516-F:calmodulin binding'; ''); ('GO:0050839-F:cell adhesion molecule binding'; ''); ('GO:0005912-C:adherens junction'; ''); ('GO:0043296-C:apical junction complex'; ''); ('GO:0045177-C:apical part of cell'; ''); ('GO:0016323-C:basolateral plasma membrane'; ''); ('GO:0005923-C:bicellular tight junction'; ''); ('GO:0030054-C:cell junction'; ''); ('GO:0042995-C:cell projection'; ''); ('GO:0005737-C:cytoplasm'; ''); ('GO:0005829-C:cytosol'; ''); ('GO:0005921-C:gap junction'; ''); ('GO:0005886-C:plasma membrane'; ''); ('GO:0002102-C:podosome'; ''); ('GO:0032991-C:protein-containing complex'; ''); ('GO:0070160-C:tight junction'; '')]	833	931	LSAPGSEYSMySTDSRHTSD	QKAEASSPVPyLSPETNPAS	97	YSTDSRHTSDYEDTDTEGGAYTDQELDETLNDEVGTPPESAITRSSEPVREDSSGMHHENQTYPPYSPQAQPQPIHRIDSPGFKPASQQKAEASSPVPY	Basic and acidic residues:879:892;Low complexity:893:906
24114	Q07157	TJP1	[('GO:0030036-P:actin cytoskeleton organization'; ''); ('GO:0031032-P:actomyosin structure organization'; ''); ('GO:0034334-P:adherens junction maintenance'; ''); ('GO:0036305-P:ameloblast differentiation'; ''); ('GO:0098609-P:cell-cell adhesion'; ''); ('GO:0007043-P:cell-cell junction assembly'; ''); ('GO:0045216-P:cell-cell junction organization'; ''); ('GO:0090557-P:establishment of endothelial intestinal barrier'; ''); ('GO:0035633-P:maintenance of blood-brain barrier'; ''); ('GO:0043066-P:negative regulation of apoptotic process'; ''); ('GO:0051497-P:negative regulation of stress fiber assembly'; ''); ('GO:1905605-P:positive regulation of blood-brain barrier permeability'; ''); ('GO:0030335-P:positive regulation of cell migration'; ''); ('GO:0008284-P:positive regulation of cell population proliferation'; ''); ('GO:2000049-P:positive regulation of cell-cell adhesion mediated by cadherin'; ''); ('GO:1903672-P:positive regulation of sprouting angiogenesis'; ''); ('GO:0071896-P:protein localization to adherens junction'; ''); ('GO:1902396-P:protein localization to bicellular tight junction'; ''); ('GO:0150105-P:protein localization to cell-cell junction'; ''); ('GO:2000810-P:regulation of bicellular tight junction assembly'; ''); ('GO:1901888-P:regulation of cell junction assembly'; ''); ('GO:0051493-P:regulation of cytoskeleton organization'; ''); ('GO:0045296-F:cadherin binding'; ''); ('GO:0005516-F:calmodulin binding'; ''); ('GO:0050839-F:cell adhesion molecule binding'; ''); ('GO:0005912-C:adherens junction'; ''); ('GO:0043296-C:apical junction complex'; ''); ('GO:0045177-C:apical part of cell'; ''); ('GO:0016323-C:basolateral plasma membrane'; ''); ('GO:0005923-C:bicellular tight junction'; ''); ('GO:0030054-C:cell junction'; ''); ('GO:0042995-C:cell projection'; ''); ('GO:0005737-C:cytoplasm'; ''); ('GO:0005829-C:cytosol'; ''); ('GO:0005921-C:gap junction'; ''); ('GO:0005886-C:plasma membrane'; ''); ('GO:0002102-C:podosome'; ''); ('GO:0032991-C:protein-containing complex'; ''); ('GO:0070160-C:tight junction'; '')]	833	967	LSAPGSEYSMySTDSRHTSD	EEPTPAPSTSySPQADSLRT	133	YSTDSRHTSDYEDTDTEGGAYTDQELDETLNDEVGTPPESAITRSSEPVREDSSGMHHENQTYPPYSPQAQPQPIHRIDSPGFKPASQQKAEASSPVPYLSPETNPASSTSAVNHNVNLTNVRLEEPTPAPSTSY	Basic and acidic residues:879:892;Low complexity:893:906;Polar residues:934:953
24115	Q07157	TJP1	[('GO:0030036-P:actin cytoskeleton organization'; ''); ('GO:0031032-P:actomyosin structure organization'; ''); ('GO:0034334-P:adherens junction maintenance'; ''); ('GO:0036305-P:ameloblast differentiation'; ''); ('GO:0098609-P:cell-cell adhesion'; ''); ('GO:0007043-P:cell-cell junction assembly'; ''); ('GO:0045216-P:cell-cell junction organization'; ''); ('GO:0090557-P:establishment of endothelial intestinal barrier'; ''); ('GO:0035633-P:maintenance of blood-brain barrier'; ''); ('GO:0043066-P:negative regulation of apoptotic process'; ''); ('GO:0051497-P:negative regulation of stress fiber assembly'; ''); ('GO:1905605-P:positive regulation of blood-brain barrier permeability'; ''); ('GO:0030335-P:positive regulation of cell migration'; ''); ('GO:0008284-P:positive regulation of cell population proliferation'; ''); ('GO:2000049-P:positive regulation of cell-cell adhesion mediated by cadherin'; ''); ('GO:1903672-P:positive regulation of sprouting angiogenesis'; ''); ('GO:0071896-P:protein localization to adherens junction'; ''); ('GO:1902396-P:protein localization to bicellular tight junction'; ''); ('GO:0150105-P:protein localization to cell-cell junction'; ''); ('GO:2000810-P:regulation of bicellular tight junction assembly'; ''); ('GO:1901888-P:regulation of cell junction assembly'; ''); ('GO:0051493-P:regulation of cytoskeleton organization'; ''); ('GO:0045296-F:cadherin binding'; ''); ('GO:0005516-F:calmodulin binding'; ''); ('GO:0050839-F:cell adhesion molecule binding'; ''); ('GO:0005912-C:adherens junction'; ''); ('GO:0043296-C:apical junction complex'; ''); ('GO:0045177-C:apical part of cell'; ''); ('GO:0016323-C:basolateral plasma membrane'; ''); ('GO:0005923-C:bicellular tight junction'; ''); ('GO:0030054-C:cell junction'; ''); ('GO:0042995-C:cell projection'; ''); ('GO:0005737-C:cytoplasm'; ''); ('GO:0005829-C:cytosol'; ''); ('GO:0005921-C:gap junction'; ''); ('GO:0005886-C:plasma membrane'; ''); ('GO:0002102-C:podosome'; ''); ('GO:0032991-C:protein-containing complex'; ''); ('GO:0070160-C:tight junction'; '')]	833	1039	LSAPGSEYSMySTDSRHTSD	HRPDKEPNLTyEPQLPYVEK	205	YSTDSRHTSDYEDTDTEGGAYTDQELDETLNDEVGTPPESAITRSSEPVREDSSGMHHENQTYPPYSPQAQPQPIHRIDSPGFKPASQQKAEASSPVPYLSPETNPASSTSAVNHNVNLTNVRLEEPTPAPSTSYSPQADSLRTPSTEAAHIMLRDQEPSLSSHVDPTKVYRKDPYPEEMMRQNHVLKQPAVSHPGHRPDKEPNLTY	Basic and acidic residues:879:892;Low complexity:893:906;Polar residues:934:953;Polar residues:963:979;Basic and acidic residues:998:1014					PIK3R1_N;PIK3R2_N
24116	Q07157	TJP1	[('GO:0030036-P:actin cytoskeleton organization'; ''); ('GO:0031032-P:actomyosin structure organization'; ''); ('GO:0034334-P:adherens junction maintenance'; ''); ('GO:0036305-P:ameloblast differentiation'; ''); ('GO:0098609-P:cell-cell adhesion'; ''); ('GO:0007043-P:cell-cell junction assembly'; ''); ('GO:0045216-P:cell-cell junction organization'; ''); ('GO:0090557-P:establishment of endothelial intestinal barrier'; ''); ('GO:0035633-P:maintenance of blood-brain barrier'; ''); ('GO:0043066-P:negative regulation of apoptotic process'; ''); ('GO:0051497-P:negative regulation of stress fiber assembly'; ''); ('GO:1905605-P:positive regulation of blood-brain barrier permeability'; ''); ('GO:0030335-P:positive regulation of cell migration'; ''); ('GO:0008284-P:positive regulation of cell population proliferation'; ''); ('GO:2000049-P:positive regulation of cell-cell adhesion mediated by cadherin'; ''); ('GO:1903672-P:positive regulation of sprouting angiogenesis'; ''); ('GO:0071896-P:protein localization to adherens junction'; ''); ('GO:1902396-P:protein localization to bicellular tight junction'; ''); ('GO:0150105-P:protein localization to cell-cell junction'; ''); ('GO:2000810-P:regulation of bicellular tight junction assembly'; ''); ('GO:1901888-P:regulation of cell junction assembly'; ''); ('GO:0051493-P:regulation of cytoskeleton organization'; ''); ('GO:0045296-F:cadherin binding'; ''); ('GO:0005516-F:calmodulin binding'; ''); ('GO:0050839-F:cell adhesion molecule binding'; ''); ('GO:0005912-C:adherens junction'; ''); ('GO:0043296-C:apical junction complex'; ''); ('GO:0045177-C:apical part of cell'; ''); ('GO:0016323-C:basolateral plasma membrane'; ''); ('GO:0005923-C:bicellular tight junction'; ''); ('GO:0030054-C:cell junction'; ''); ('GO:0042995-C:cell projection'; ''); ('GO:0005737-C:cytoplasm'; ''); ('GO:0005829-C:cytosol'; ''); ('GO:0005921-C:gap junction'; ''); ('GO:0005886-C:plasma membrane'; ''); ('GO:0002102-C:podosome'; ''); ('GO:0032991-C:protein-containing complex'; ''); ('GO:0070160-C:tight junction'; '')]	833	1059	LSAPGSEYSMySTDSRHTSD	QASRDLEQPTyRYESSSYTD	225	YSTDSRHTSDYEDTDTEGGAYTDQELDETLNDEVGTPPESAITRSSEPVREDSSGMHHENQTYPPYSPQAQPQPIHRIDSPGFKPASQQKAEASSPVPYLSPETNPASSTSAVNHNVNLTNVRLEEPTPAPSTSYSPQADSLRTPSTEAAHIMLRDQEPSLSSHVDPTKVYRKDPYPEEMMRQNHVLKQPAVSHPGHRPDKEPNLTYEPQLPYVEKQASRDLEQPTY	Basic and acidic residues:879:892;Low complexity:893:906;Polar residues:934:953;Polar residues:963:979;Basic and acidic residues:998:1014
24117	Q07157	TJP1	[('GO:0030036-P:actin cytoskeleton organization'; ''); ('GO:0031032-P:actomyosin structure organization'; ''); ('GO:0034334-P:adherens junction maintenance'; ''); ('GO:0036305-P:ameloblast differentiation'; ''); ('GO:0098609-P:cell-cell adhesion'; ''); ('GO:0007043-P:cell-cell junction assembly'; ''); ('GO:0045216-P:cell-cell junction organization'; ''); ('GO:0090557-P:establishment of endothelial intestinal barrier'; ''); ('GO:0035633-P:maintenance of blood-brain barrier'; ''); ('GO:0043066-P:negative regulation of apoptotic process'; ''); ('GO:0051497-P:negative regulation of stress fiber assembly'; ''); ('GO:1905605-P:positive regulation of blood-brain barrier permeability'; ''); ('GO:0030335-P:positive regulation of cell migration'; ''); ('GO:0008284-P:positive regulation of cell population proliferation'; ''); ('GO:2000049-P:positive regulation of cell-cell adhesion mediated by cadherin'; ''); ('GO:1903672-P:positive regulation of sprouting angiogenesis'; ''); ('GO:0071896-P:protein localization to adherens junction'; ''); ('GO:1902396-P:protein localization to bicellular tight junction'; ''); ('GO:0150105-P:protein localization to cell-cell junction'; ''); ('GO:2000810-P:regulation of bicellular tight junction assembly'; ''); ('GO:1901888-P:regulation of cell junction assembly'; ''); ('GO:0051493-P:regulation of cytoskeleton organization'; ''); ('GO:0045296-F:cadherin binding'; ''); ('GO:0005516-F:calmodulin binding'; ''); ('GO:0050839-F:cell adhesion molecule binding'; ''); ('GO:0005912-C:adherens junction'; ''); ('GO:0043296-C:apical junction complex'; ''); ('GO:0045177-C:apical part of cell'; ''); ('GO:0016323-C:basolateral plasma membrane'; ''); ('GO:0005923-C:bicellular tight junction'; ''); ('GO:0030054-C:cell junction'; ''); ('GO:0042995-C:cell projection'; ''); ('GO:0005737-C:cytoplasm'; ''); ('GO:0005829-C:cytosol'; ''); ('GO:0005921-C:gap junction'; ''); ('GO:0005886-C:plasma membrane'; ''); ('GO:0002102-C:podosome'; ''); ('GO:0032991-C:protein-containing complex'; ''); ('GO:0070160-C:tight junction'; '')]	833	1061	LSAPGSEYSMySTDSRHTSD	SRDLEQPTYRyESSSYTDQF	227	YSTDSRHTSDYEDTDTEGGAYTDQELDETLNDEVGTPPESAITRSSEPVREDSSGMHHENQTYPPYSPQAQPQPIHRIDSPGFKPASQQKAEASSPVPYLSPETNPASSTSAVNHNVNLTNVRLEEPTPAPSTSYSPQADSLRTPSTEAAHIMLRDQEPSLSSHVDPTKVYRKDPYPEEMMRQNHVLKQPAVSHPGHRPDKEPNLTYEPQLPYVEKQASRDLEQPTYRY	Basic and acidic residues:879:892;Low complexity:893:906;Polar residues:934:953;Polar residues:963:979;Basic and acidic residues:998:1014					PIK3R1_N;PIK3R2_N
24118	Q07157	TJP1	[('GO:0030036-P:actin cytoskeleton organization'; ''); ('GO:0031032-P:actomyosin structure organization'; ''); ('GO:0034334-P:adherens junction maintenance'; ''); ('GO:0036305-P:ameloblast differentiation'; ''); ('GO:0098609-P:cell-cell adhesion'; ''); ('GO:0007043-P:cell-cell junction assembly'; ''); ('GO:0045216-P:cell-cell junction organization'; ''); ('GO:0090557-P:establishment of endothelial intestinal barrier'; ''); ('GO:0035633-P:maintenance of blood-brain barrier'; ''); ('GO:0043066-P:negative regulation of apoptotic process'; ''); ('GO:0051497-P:negative regulation of stress fiber assembly'; ''); ('GO:1905605-P:positive regulation of blood-brain barrier permeability'; ''); ('GO:0030335-P:positive regulation of cell migration'; ''); ('GO:0008284-P:positive regulation of cell population proliferation'; ''); ('GO:2000049-P:positive regulation of cell-cell adhesion mediated by cadherin'; ''); ('GO:1903672-P:positive regulation of sprouting angiogenesis'; ''); ('GO:0071896-P:protein localization to adherens junction'; ''); ('GO:1902396-P:protein localization to bicellular tight junction'; ''); ('GO:0150105-P:protein localization to cell-cell junction'; ''); ('GO:2000810-P:regulation of bicellular tight junction assembly'; ''); ('GO:1901888-P:regulation of cell junction assembly'; ''); ('GO:0051493-P:regulation of cytoskeleton organization'; ''); ('GO:0045296-F:cadherin binding'; ''); ('GO:0005516-F:calmodulin binding'; ''); ('GO:0050839-F:cell adhesion molecule binding'; ''); ('GO:0005912-C:adherens junction'; ''); ('GO:0043296-C:apical junction complex'; ''); ('GO:0045177-C:apical part of cell'; ''); ('GO:0016323-C:basolateral plasma membrane'; ''); ('GO:0005923-C:bicellular tight junction'; ''); ('GO:0030054-C:cell junction'; ''); ('GO:0042995-C:cell projection'; ''); ('GO:0005737-C:cytoplasm'; ''); ('GO:0005829-C:cytosol'; ''); ('GO:0005921-C:gap junction'; ''); ('GO:0005886-C:plasma membrane'; ''); ('GO:0002102-C:podosome'; ''); ('GO:0032991-C:protein-containing complex'; ''); ('GO:0070160-C:tight junction'; '')]	833	1066	LSAPGSEYSMySTDSRHTSD	QPTYRYESSSyTDQFSRNYE	232	YSTDSRHTSDYEDTDTEGGAYTDQELDETLNDEVGTPPESAITRSSEPVREDSSGMHHENQTYPPYSPQAQPQPIHRIDSPGFKPASQQKAEASSPVPYLSPETNPASSTSAVNHNVNLTNVRLEEPTPAPSTSYSPQADSLRTPSTEAAHIMLRDQEPSLSSHVDPTKVYRKDPYPEEMMRQNHVLKQPAVSHPGHRPDKEPNLTYEPQLPYVEKQASRDLEQPTYRYESSSY	Basic and acidic residues:879:892;Low complexity:893:906;Polar residues:934:953;Polar residues:963:979;Basic and acidic residues:998:1014					PIK3R1_N;PIK3R2_N
24119	Q07157	TJP1	[('GO:0030036-P:actin cytoskeleton organization'; ''); ('GO:0031032-P:actomyosin structure organization'; ''); ('GO:0034334-P:adherens junction maintenance'; ''); ('GO:0036305-P:ameloblast differentiation'; ''); ('GO:0098609-P:cell-cell adhesion'; ''); ('GO:0007043-P:cell-cell junction assembly'; ''); ('GO:0045216-P:cell-cell junction organization'; ''); ('GO:0090557-P:establishment of endothelial intestinal barrier'; ''); ('GO:0035633-P:maintenance of blood-brain barrier'; ''); ('GO:0043066-P:negative regulation of apoptotic process'; ''); ('GO:0051497-P:negative regulation of stress fiber assembly'; ''); ('GO:1905605-P:positive regulation of blood-brain barrier permeability'; ''); ('GO:0030335-P:positive regulation of cell migration'; ''); ('GO:0008284-P:positive regulation of cell population proliferation'; ''); ('GO:2000049-P:positive regulation of cell-cell adhesion mediated by cadherin'; ''); ('GO:1903672-P:positive regulation of sprouting angiogenesis'; ''); ('GO:0071896-P:protein localization to adherens junction'; ''); ('GO:1902396-P:protein localization to bicellular tight junction'; ''); ('GO:0150105-P:protein localization to cell-cell junction'; ''); ('GO:2000810-P:regulation of bicellular tight junction assembly'; ''); ('GO:1901888-P:regulation of cell junction assembly'; ''); ('GO:0051493-P:regulation of cytoskeleton organization'; ''); ('GO:0045296-F:cadherin binding'; ''); ('GO:0005516-F:calmodulin binding'; ''); ('GO:0050839-F:cell adhesion molecule binding'; ''); ('GO:0005912-C:adherens junction'; ''); ('GO:0043296-C:apical junction complex'; ''); ('GO:0045177-C:apical part of cell'; ''); ('GO:0016323-C:basolateral plasma membrane'; ''); ('GO:0005923-C:bicellular tight junction'; ''); ('GO:0030054-C:cell junction'; ''); ('GO:0042995-C:cell projection'; ''); ('GO:0005737-C:cytoplasm'; ''); ('GO:0005829-C:cytosol'; ''); ('GO:0005921-C:gap junction'; ''); ('GO:0005886-C:plasma membrane'; ''); ('GO:0002102-C:podosome'; ''); ('GO:0032991-C:protein-containing complex'; ''); ('GO:0070160-C:tight junction'; '')]	833	1074	LSAPGSEYSMySTDSRHTSD	SSYTDQFSRNyEHRLRYEDR	240	YSTDSRHTSDYEDTDTEGGAYTDQELDETLNDEVGTPPESAITRSSEPVREDSSGMHHENQTYPPYSPQAQPQPIHRIDSPGFKPASQQKAEASSPVPYLSPETNPASSTSAVNHNVNLTNVRLEEPTPAPSTSYSPQADSLRTPSTEAAHIMLRDQEPSLSSHVDPTKVYRKDPYPEEMMRQNHVLKQPAVSHPGHRPDKEPNLTYEPQLPYVEKQASRDLEQPTYRYESSSYTDQFSRNY	Basic and acidic residues:879:892;Low complexity:893:906;Polar residues:934:953;Polar residues:963:979;Basic and acidic residues:998:1014;Polar residues:1061:1072
24120	Q07157	TJP1	[('GO:0030036-P:actin cytoskeleton organization'; ''); ('GO:0031032-P:actomyosin structure organization'; ''); ('GO:0034334-P:adherens junction maintenance'; ''); ('GO:0036305-P:ameloblast differentiation'; ''); ('GO:0098609-P:cell-cell adhesion'; ''); ('GO:0007043-P:cell-cell junction assembly'; ''); ('GO:0045216-P:cell-cell junction organization'; ''); ('GO:0090557-P:establishment of endothelial intestinal barrier'; ''); ('GO:0035633-P:maintenance of blood-brain barrier'; ''); ('GO:0043066-P:negative regulation of apoptotic process'; ''); ('GO:0051497-P:negative regulation of stress fiber assembly'; ''); ('GO:1905605-P:positive regulation of blood-brain barrier permeability'; ''); ('GO:0030335-P:positive regulation of cell migration'; ''); ('GO:0008284-P:positive regulation of cell population proliferation'; ''); ('GO:2000049-P:positive regulation of cell-cell adhesion mediated by cadherin'; ''); ('GO:1903672-P:positive regulation of sprouting angiogenesis'; ''); ('GO:0071896-P:protein localization to adherens junction'; ''); ('GO:1902396-P:protein localization to bicellular tight junction'; ''); ('GO:0150105-P:protein localization to cell-cell junction'; ''); ('GO:2000810-P:regulation of bicellular tight junction assembly'; ''); ('GO:1901888-P:regulation of cell junction assembly'; ''); ('GO:0051493-P:regulation of cytoskeleton organization'; ''); ('GO:0045296-F:cadherin binding'; ''); ('GO:0005516-F:calmodulin binding'; ''); ('GO:0050839-F:cell adhesion molecule binding'; ''); ('GO:0005912-C:adherens junction'; ''); ('GO:0043296-C:apical junction complex'; ''); ('GO:0045177-C:apical part of cell'; ''); ('GO:0016323-C:basolateral plasma membrane'; ''); ('GO:0005923-C:bicellular tight junction'; ''); ('GO:0030054-C:cell junction'; ''); ('GO:0042995-C:cell projection'; ''); ('GO:0005737-C:cytoplasm'; ''); ('GO:0005829-C:cytosol'; ''); ('GO:0005921-C:gap junction'; ''); ('GO:0005886-C:plasma membrane'; ''); ('GO:0002102-C:podosome'; ''); ('GO:0032991-C:protein-containing complex'; ''); ('GO:0070160-C:tight junction'; '')]	833	1087	LSAPGSEYSMySTDSRHTSD	RLRYEDRVPMyEEQWSYYDD	253	YSTDSRHTSDYEDTDTEGGAYTDQELDETLNDEVGTPPESAITRSSEPVREDSSGMHHENQTYPPYSPQAQPQPIHRIDSPGFKPASQQKAEASSPVPYLSPETNPASSTSAVNHNVNLTNVRLEEPTPAPSTSYSPQADSLRTPSTEAAHIMLRDQEPSLSSHVDPTKVYRKDPYPEEMMRQNHVLKQPAVSHPGHRPDKEPNLTYEPQLPYVEKQASRDLEQPTYRYESSSYTDQFSRNYEHRLRYEDRVPMY	Basic and acidic residues:879:892;Low complexity:893:906;Polar residues:934:953;Polar residues:963:979;Basic and acidic residues:998:1014;Polar residues:1061:1072					PIK3R1_N;PIK3R2_N
24121	Q07157	TJP1	[('GO:0030036-P:actin cytoskeleton organization'; ''); ('GO:0031032-P:actomyosin structure organization'; ''); ('GO:0034334-P:adherens junction maintenance'; ''); ('GO:0036305-P:ameloblast differentiation'; ''); ('GO:0098609-P:cell-cell adhesion'; ''); ('GO:0007043-P:cell-cell junction assembly'; ''); ('GO:0045216-P:cell-cell junction organization'; ''); ('GO:0090557-P:establishment of endothelial intestinal barrier'; ''); ('GO:0035633-P:maintenance of blood-brain barrier'; ''); ('GO:0043066-P:negative regulation of apoptotic process'; ''); ('GO:0051497-P:negative regulation of stress fiber assembly'; ''); ('GO:1905605-P:positive regulation of blood-brain barrier permeability'; ''); ('GO:0030335-P:positive regulation of cell migration'; ''); ('GO:0008284-P:positive regulation of cell population proliferation'; ''); ('GO:2000049-P:positive regulation of cell-cell adhesion mediated by cadherin'; ''); ('GO:1903672-P:positive regulation of sprouting angiogenesis'; ''); ('GO:0071896-P:protein localization to adherens junction'; ''); ('GO:1902396-P:protein localization to bicellular tight junction'; ''); ('GO:0150105-P:protein localization to cell-cell junction'; ''); ('GO:2000810-P:regulation of bicellular tight junction assembly'; ''); ('GO:1901888-P:regulation of cell junction assembly'; ''); ('GO:0051493-P:regulation of cytoskeleton organization'; ''); ('GO:0045296-F:cadherin binding'; ''); ('GO:0005516-F:calmodulin binding'; ''); ('GO:0050839-F:cell adhesion molecule binding'; ''); ('GO:0005912-C:adherens junction'; ''); ('GO:0043296-C:apical junction complex'; ''); ('GO:0045177-C:apical part of cell'; ''); ('GO:0016323-C:basolateral plasma membrane'; ''); ('GO:0005923-C:bicellular tight junction'; ''); ('GO:0030054-C:cell junction'; ''); ('GO:0042995-C:cell projection'; ''); ('GO:0005737-C:cytoplasm'; ''); ('GO:0005829-C:cytosol'; ''); ('GO:0005921-C:gap junction'; ''); ('GO:0005886-C:plasma membrane'; ''); ('GO:0002102-C:podosome'; ''); ('GO:0032991-C:protein-containing complex'; ''); ('GO:0070160-C:tight junction'; '')]	833	1128	LSAPGSEYSMySTDSRHTSD	QHPEESSERGyFPRFEEPAP	294	YSTDSRHTSDYEDTDTEGGAYTDQELDETLNDEVGTPPESAITRSSEPVREDSSGMHHENQTYPPYSPQAQPQPIHRIDSPGFKPASQQKAEASSPVPYLSPETNPASSTSAVNHNVNLTNVRLEEPTPAPSTSYSPQADSLRTPSTEAAHIMLRDQEPSLSSHVDPTKVYRKDPYPEEMMRQNHVLKQPAVSHPGHRPDKEPNLTYEPQLPYVEKQASRDLEQPTYRYESSSYTDQFSRNYEHRLRYEDRVPMYEEQWSYYDDKQPYPSRPPFDNQHSQDLDSRQHPEESSERGY	Basic and acidic residues:879:892;Low complexity:893:906;Polar residues:934:953;Polar residues:963:979;Basic and acidic residues:998:1014;Polar residues:1061:1072;Basic and acidic residues:1110:1125
24122	Q07157	TJP1	[('GO:0030036-P:actin cytoskeleton organization'; ''); ('GO:0031032-P:actomyosin structure organization'; ''); ('GO:0034334-P:adherens junction maintenance'; ''); ('GO:0036305-P:ameloblast differentiation'; ''); ('GO:0098609-P:cell-cell adhesion'; ''); ('GO:0007043-P:cell-cell junction assembly'; ''); ('GO:0045216-P:cell-cell junction organization'; ''); ('GO:0090557-P:establishment of endothelial intestinal barrier'; ''); ('GO:0035633-P:maintenance of blood-brain barrier'; ''); ('GO:0043066-P:negative regulation of apoptotic process'; ''); ('GO:0051497-P:negative regulation of stress fiber assembly'; ''); ('GO:1905605-P:positive regulation of blood-brain barrier permeability'; ''); ('GO:0030335-P:positive regulation of cell migration'; ''); ('GO:0008284-P:positive regulation of cell population proliferation'; ''); ('GO:2000049-P:positive regulation of cell-cell adhesion mediated by cadherin'; ''); ('GO:1903672-P:positive regulation of sprouting angiogenesis'; ''); ('GO:0071896-P:protein localization to adherens junction'; ''); ('GO:1902396-P:protein localization to bicellular tight junction'; ''); ('GO:0150105-P:protein localization to cell-cell junction'; ''); ('GO:2000810-P:regulation of bicellular tight junction assembly'; ''); ('GO:1901888-P:regulation of cell junction assembly'; ''); ('GO:0051493-P:regulation of cytoskeleton organization'; ''); ('GO:0045296-F:cadherin binding'; ''); ('GO:0005516-F:calmodulin binding'; ''); ('GO:0050839-F:cell adhesion molecule binding'; ''); ('GO:0005912-C:adherens junction'; ''); ('GO:0043296-C:apical junction complex'; ''); ('GO:0045177-C:apical part of cell'; ''); ('GO:0016323-C:basolateral plasma membrane'; ''); ('GO:0005923-C:bicellular tight junction'; ''); ('GO:0030054-C:cell junction'; ''); ('GO:0042995-C:cell projection'; ''); ('GO:0005737-C:cytoplasm'; ''); ('GO:0005829-C:cytosol'; ''); ('GO:0005921-C:gap junction'; ''); ('GO:0005886-C:plasma membrane'; ''); ('GO:0002102-C:podosome'; ''); ('GO:0032991-C:protein-containing complex'; ''); ('GO:0070160-C:tight junction'; '')]	833	1140	LSAPGSEYSMySTDSRHTSD	PRFEEPAPLSyDSRPRYEQA	306	YSTDSRHTSDYEDTDTEGGAYTDQELDETLNDEVGTPPESAITRSSEPVREDSSGMHHENQTYPPYSPQAQPQPIHRIDSPGFKPASQQKAEASSPVPYLSPETNPASSTSAVNHNVNLTNVRLEEPTPAPSTSYSPQADSLRTPSTEAAHIMLRDQEPSLSSHVDPTKVYRKDPYPEEMMRQNHVLKQPAVSHPGHRPDKEPNLTYEPQLPYVEKQASRDLEQPTYRYESSSYTDQFSRNYEHRLRYEDRVPMYEEQWSYYDDKQPYPSRPPFDNQHSQDLDSRQHPEESSERGYFPRFEEPAPLSY	Basic and acidic residues:879:892;Low complexity:893:906;Polar residues:934:953;Polar residues:963:979;Basic and acidic residues:998:1014;Polar residues:1061:1072;Basic and acidic residues:1110:1125
24123	Q07157	TJP1	[('GO:0030036-P:actin cytoskeleton organization'; ''); ('GO:0031032-P:actomyosin structure organization'; ''); ('GO:0034334-P:adherens junction maintenance'; ''); ('GO:0036305-P:ameloblast differentiation'; ''); ('GO:0098609-P:cell-cell adhesion'; ''); ('GO:0007043-P:cell-cell junction assembly'; ''); ('GO:0045216-P:cell-cell junction organization'; ''); ('GO:0090557-P:establishment of endothelial intestinal barrier'; ''); ('GO:0035633-P:maintenance of blood-brain barrier'; ''); ('GO:0043066-P:negative regulation of apoptotic process'; ''); ('GO:0051497-P:negative regulation of stress fiber assembly'; ''); ('GO:1905605-P:positive regulation of blood-brain barrier permeability'; ''); ('GO:0030335-P:positive regulation of cell migration'; ''); ('GO:0008284-P:positive regulation of cell population proliferation'; ''); ('GO:2000049-P:positive regulation of cell-cell adhesion mediated by cadherin'; ''); ('GO:1903672-P:positive regulation of sprouting angiogenesis'; ''); ('GO:0071896-P:protein localization to adherens junction'; ''); ('GO:1902396-P:protein localization to bicellular tight junction'; ''); ('GO:0150105-P:protein localization to cell-cell junction'; ''); ('GO:2000810-P:regulation of bicellular tight junction assembly'; ''); ('GO:1901888-P:regulation of cell junction assembly'; ''); ('GO:0051493-P:regulation of cytoskeleton organization'; ''); ('GO:0045296-F:cadherin binding'; ''); ('GO:0005516-F:calmodulin binding'; ''); ('GO:0050839-F:cell adhesion molecule binding'; ''); ('GO:0005912-C:adherens junction'; ''); ('GO:0043296-C:apical junction complex'; ''); ('GO:0045177-C:apical part of cell'; ''); ('GO:0016323-C:basolateral plasma membrane'; ''); ('GO:0005923-C:bicellular tight junction'; ''); ('GO:0030054-C:cell junction'; ''); ('GO:0042995-C:cell projection'; ''); ('GO:0005737-C:cytoplasm'; ''); ('GO:0005829-C:cytosol'; ''); ('GO:0005921-C:gap junction'; ''); ('GO:0005886-C:plasma membrane'; ''); ('GO:0002102-C:podosome'; ''); ('GO:0032991-C:protein-containing complex'; ''); ('GO:0070160-C:tight junction'; '')]	833	1146	LSAPGSEYSMySTDSRHTSD	APLSYDSRPRyEQAPRASAL	312	YSTDSRHTSDYEDTDTEGGAYTDQELDETLNDEVGTPPESAITRSSEPVREDSSGMHHENQTYPPYSPQAQPQPIHRIDSPGFKPASQQKAEASSPVPYLSPETNPASSTSAVNHNVNLTNVRLEEPTPAPSTSYSPQADSLRTPSTEAAHIMLRDQEPSLSSHVDPTKVYRKDPYPEEMMRQNHVLKQPAVSHPGHRPDKEPNLTYEPQLPYVEKQASRDLEQPTYRYESSSYTDQFSRNYEHRLRYEDRVPMYEEQWSYYDDKQPYPSRPPFDNQHSQDLDSRQHPEESSERGYFPRFEEPAPLSYDSRPRY	Basic and acidic residues:879:892;Low complexity:893:906;Polar residues:934:953;Polar residues:963:979;Basic and acidic residues:998:1014;Polar residues:1061:1072;Basic and acidic residues:1110:1125
24124	Q07157	TJP1	[('GO:0030036-P:actin cytoskeleton organization'; ''); ('GO:0031032-P:actomyosin structure organization'; ''); ('GO:0034334-P:adherens junction maintenance'; ''); ('GO:0036305-P:ameloblast differentiation'; ''); ('GO:0098609-P:cell-cell adhesion'; ''); ('GO:0007043-P:cell-cell junction assembly'; ''); ('GO:0045216-P:cell-cell junction organization'; ''); ('GO:0090557-P:establishment of endothelial intestinal barrier'; ''); ('GO:0035633-P:maintenance of blood-brain barrier'; ''); ('GO:0043066-P:negative regulation of apoptotic process'; ''); ('GO:0051497-P:negative regulation of stress fiber assembly'; ''); ('GO:1905605-P:positive regulation of blood-brain barrier permeability'; ''); ('GO:0030335-P:positive regulation of cell migration'; ''); ('GO:0008284-P:positive regulation of cell population proliferation'; ''); ('GO:2000049-P:positive regulation of cell-cell adhesion mediated by cadherin'; ''); ('GO:1903672-P:positive regulation of sprouting angiogenesis'; ''); ('GO:0071896-P:protein localization to adherens junction'; ''); ('GO:1902396-P:protein localization to bicellular tight junction'; ''); ('GO:0150105-P:protein localization to cell-cell junction'; ''); ('GO:2000810-P:regulation of bicellular tight junction assembly'; ''); ('GO:1901888-P:regulation of cell junction assembly'; ''); ('GO:0051493-P:regulation of cytoskeleton organization'; ''); ('GO:0045296-F:cadherin binding'; ''); ('GO:0005516-F:calmodulin binding'; ''); ('GO:0050839-F:cell adhesion molecule binding'; ''); ('GO:0005912-C:adherens junction'; ''); ('GO:0043296-C:apical junction complex'; ''); ('GO:0045177-C:apical part of cell'; ''); ('GO:0016323-C:basolateral plasma membrane'; ''); ('GO:0005923-C:bicellular tight junction'; ''); ('GO:0030054-C:cell junction'; ''); ('GO:0042995-C:cell projection'; ''); ('GO:0005737-C:cytoplasm'; ''); ('GO:0005829-C:cytosol'; ''); ('GO:0005921-C:gap junction'; ''); ('GO:0005886-C:plasma membrane'; ''); ('GO:0002102-C:podosome'; ''); ('GO:0032991-C:protein-containing complex'; ''); ('GO:0070160-C:tight junction'; '')]	833	1165	LSAPGSEYSMySTDSRHTSD	LRHEEQPAPGyDTHGRLRPE	331	YSTDSRHTSDYEDTDTEGGAYTDQELDETLNDEVGTPPESAITRSSEPVREDSSGMHHENQTYPPYSPQAQPQPIHRIDSPGFKPASQQKAEASSPVPYLSPETNPASSTSAVNHNVNLTNVRLEEPTPAPSTSYSPQADSLRTPSTEAAHIMLRDQEPSLSSHVDPTKVYRKDPYPEEMMRQNHVLKQPAVSHPGHRPDKEPNLTYEPQLPYVEKQASRDLEQPTYRYESSSYTDQFSRNYEHRLRYEDRVPMYEEQWSYYDDKQPYPSRPPFDNQHSQDLDSRQHPEESSERGYFPRFEEPAPLSYDSRPRYEQAPRASALRHEEQPAPGY	Basic and acidic residues:879:892;Low complexity:893:906;Polar residues:934:953;Polar residues:963:979;Basic and acidic residues:998:1014;Polar residues:1061:1072;Basic and acidic residues:1110:1125					PIK3R1_N
24125	Q07157	TJP1	[('GO:0030036-P:actin cytoskeleton organization'; ''); ('GO:0031032-P:actomyosin structure organization'; ''); ('GO:0034334-P:adherens junction maintenance'; ''); ('GO:0036305-P:ameloblast differentiation'; ''); ('GO:0098609-P:cell-cell adhesion'; ''); ('GO:0007043-P:cell-cell junction assembly'; ''); ('GO:0045216-P:cell-cell junction organization'; ''); ('GO:0090557-P:establishment of endothelial intestinal barrier'; ''); ('GO:0035633-P:maintenance of blood-brain barrier'; ''); ('GO:0043066-P:negative regulation of apoptotic process'; ''); ('GO:0051497-P:negative regulation of stress fiber assembly'; ''); ('GO:1905605-P:positive regulation of blood-brain barrier permeability'; ''); ('GO:0030335-P:positive regulation of cell migration'; ''); ('GO:0008284-P:positive regulation of cell population proliferation'; ''); ('GO:2000049-P:positive regulation of cell-cell adhesion mediated by cadherin'; ''); ('GO:1903672-P:positive regulation of sprouting angiogenesis'; ''); ('GO:0071896-P:protein localization to adherens junction'; ''); ('GO:1902396-P:protein localization to bicellular tight junction'; ''); ('GO:0150105-P:protein localization to cell-cell junction'; ''); ('GO:2000810-P:regulation of bicellular tight junction assembly'; ''); ('GO:1901888-P:regulation of cell junction assembly'; ''); ('GO:0051493-P:regulation of cytoskeleton organization'; ''); ('GO:0045296-F:cadherin binding'; ''); ('GO:0005516-F:calmodulin binding'; ''); ('GO:0050839-F:cell adhesion molecule binding'; ''); ('GO:0005912-C:adherens junction'; ''); ('GO:0043296-C:apical junction complex'; ''); ('GO:0045177-C:apical part of cell'; ''); ('GO:0016323-C:basolateral plasma membrane'; ''); ('GO:0005923-C:bicellular tight junction'; ''); ('GO:0030054-C:cell junction'; ''); ('GO:0042995-C:cell projection'; ''); ('GO:0005737-C:cytoplasm'; ''); ('GO:0005829-C:cytosol'; ''); ('GO:0005921-C:gap junction'; ''); ('GO:0005886-C:plasma membrane'; ''); ('GO:0002102-C:podosome'; ''); ('GO:0032991-C:protein-containing complex'; ''); ('GO:0070160-C:tight junction'; '')]	833	1191	LSAPGSEYSMySTDSRHTSD	AGPKPAESKQyFEQYSRSYE	357	YSTDSRHTSDYEDTDTEGGAYTDQELDETLNDEVGTPPESAITRSSEPVREDSSGMHHENQTYPPYSPQAQPQPIHRIDSPGFKPASQQKAEASSPVPYLSPETNPASSTSAVNHNVNLTNVRLEEPTPAPSTSYSPQADSLRTPSTEAAHIMLRDQEPSLSSHVDPTKVYRKDPYPEEMMRQNHVLKQPAVSHPGHRPDKEPNLTYEPQLPYVEKQASRDLEQPTYRYESSSYTDQFSRNYEHRLRYEDRVPMYEEQWSYYDDKQPYPSRPPFDNQHSQDLDSRQHPEESSERGYFPRFEEPAPLSYDSRPRYEQAPRASALRHEEQPAPGYDTHGRLRPEAQPHPSAGPKPAESKQY	Basic and acidic residues:879:892;Low complexity:893:906;Polar residues:934:953;Polar residues:963:979;Basic and acidic residues:998:1014;Polar residues:1061:1072;Basic and acidic residues:1110:1125					PIK3R1_N;PIK3R2_N
24126	Q07157	TJP1	[('GO:0030036-P:actin cytoskeleton organization'; ''); ('GO:0031032-P:actomyosin structure organization'; ''); ('GO:0034334-P:adherens junction maintenance'; ''); ('GO:0036305-P:ameloblast differentiation'; ''); ('GO:0098609-P:cell-cell adhesion'; ''); ('GO:0007043-P:cell-cell junction assembly'; ''); ('GO:0045216-P:cell-cell junction organization'; ''); ('GO:0090557-P:establishment of endothelial intestinal barrier'; ''); ('GO:0035633-P:maintenance of blood-brain barrier'; ''); ('GO:0043066-P:negative regulation of apoptotic process'; ''); ('GO:0051497-P:negative regulation of stress fiber assembly'; ''); ('GO:1905605-P:positive regulation of blood-brain barrier permeability'; ''); ('GO:0030335-P:positive regulation of cell migration'; ''); ('GO:0008284-P:positive regulation of cell population proliferation'; ''); ('GO:2000049-P:positive regulation of cell-cell adhesion mediated by cadherin'; ''); ('GO:1903672-P:positive regulation of sprouting angiogenesis'; ''); ('GO:0071896-P:protein localization to adherens junction'; ''); ('GO:1902396-P:protein localization to bicellular tight junction'; ''); ('GO:0150105-P:protein localization to cell-cell junction'; ''); ('GO:2000810-P:regulation of bicellular tight junction assembly'; ''); ('GO:1901888-P:regulation of cell junction assembly'; ''); ('GO:0051493-P:regulation of cytoskeleton organization'; ''); ('GO:0045296-F:cadherin binding'; ''); ('GO:0005516-F:calmodulin binding'; ''); ('GO:0050839-F:cell adhesion molecule binding'; ''); ('GO:0005912-C:adherens junction'; ''); ('GO:0043296-C:apical junction complex'; ''); ('GO:0045177-C:apical part of cell'; ''); ('GO:0016323-C:basolateral plasma membrane'; ''); ('GO:0005923-C:bicellular tight junction'; ''); ('GO:0030054-C:cell junction'; ''); ('GO:0042995-C:cell projection'; ''); ('GO:0005737-C:cytoplasm'; ''); ('GO:0005829-C:cytosol'; ''); ('GO:0005921-C:gap junction'; ''); ('GO:0005886-C:plasma membrane'; ''); ('GO:0002102-C:podosome'; ''); ('GO:0032991-C:protein-containing complex'; ''); ('GO:0070160-C:tight junction'; '')]	833	1195	LSAPGSEYSMySTDSRHTSD	PAESKQYFEQySRSYEQVPP	361	YSTDSRHTSDYEDTDTEGGAYTDQELDETLNDEVGTPPESAITRSSEPVREDSSGMHHENQTYPPYSPQAQPQPIHRIDSPGFKPASQQKAEASSPVPYLSPETNPASSTSAVNHNVNLTNVRLEEPTPAPSTSYSPQADSLRTPSTEAAHIMLRDQEPSLSSHVDPTKVYRKDPYPEEMMRQNHVLKQPAVSHPGHRPDKEPNLTYEPQLPYVEKQASRDLEQPTYRYESSSYTDQFSRNYEHRLRYEDRVPMYEEQWSYYDDKQPYPSRPPFDNQHSQDLDSRQHPEESSERGYFPRFEEPAPLSYDSRPRYEQAPRASALRHEEQPAPGYDTHGRLRPEAQPHPSAGPKPAESKQYFEQY	Basic and acidic residues:879:892;Low complexity:893:906;Polar residues:934:953;Polar residues:963:979;Basic and acidic residues:998:1014;Polar residues:1061:1072;Basic and acidic residues:1110:1125					PIK3R1_N
24127	Q07157	TJP1	[('GO:0030036-P:actin cytoskeleton organization'; ''); ('GO:0031032-P:actomyosin structure organization'; ''); ('GO:0034334-P:adherens junction maintenance'; ''); ('GO:0036305-P:ameloblast differentiation'; ''); ('GO:0098609-P:cell-cell adhesion'; ''); ('GO:0007043-P:cell-cell junction assembly'; ''); ('GO:0045216-P:cell-cell junction organization'; ''); ('GO:0090557-P:establishment of endothelial intestinal barrier'; ''); ('GO:0035633-P:maintenance of blood-brain barrier'; ''); ('GO:0043066-P:negative regulation of apoptotic process'; ''); ('GO:0051497-P:negative regulation of stress fiber assembly'; ''); ('GO:1905605-P:positive regulation of blood-brain barrier permeability'; ''); ('GO:0030335-P:positive regulation of cell migration'; ''); ('GO:0008284-P:positive regulation of cell population proliferation'; ''); ('GO:2000049-P:positive regulation of cell-cell adhesion mediated by cadherin'; ''); ('GO:1903672-P:positive regulation of sprouting angiogenesis'; ''); ('GO:0071896-P:protein localization to adherens junction'; ''); ('GO:1902396-P:protein localization to bicellular tight junction'; ''); ('GO:0150105-P:protein localization to cell-cell junction'; ''); ('GO:2000810-P:regulation of bicellular tight junction assembly'; ''); ('GO:1901888-P:regulation of cell junction assembly'; ''); ('GO:0051493-P:regulation of cytoskeleton organization'; ''); ('GO:0045296-F:cadherin binding'; ''); ('GO:0005516-F:calmodulin binding'; ''); ('GO:0050839-F:cell adhesion molecule binding'; ''); ('GO:0005912-C:adherens junction'; ''); ('GO:0043296-C:apical junction complex'; ''); ('GO:0045177-C:apical part of cell'; ''); ('GO:0016323-C:basolateral plasma membrane'; ''); ('GO:0005923-C:bicellular tight junction'; ''); ('GO:0030054-C:cell junction'; ''); ('GO:0042995-C:cell projection'; ''); ('GO:0005737-C:cytoplasm'; ''); ('GO:0005829-C:cytosol'; ''); ('GO:0005921-C:gap junction'; ''); ('GO:0005886-C:plasma membrane'; ''); ('GO:0002102-C:podosome'; ''); ('GO:0032991-C:protein-containing complex'; ''); ('GO:0070160-C:tight junction'; '')]	833	1199	LSAPGSEYSMySTDSRHTSD	KQYFEQYSRSyEQVPPQGFT	365	YSTDSRHTSDYEDTDTEGGAYTDQELDETLNDEVGTPPESAITRSSEPVREDSSGMHHENQTYPPYSPQAQPQPIHRIDSPGFKPASQQKAEASSPVPYLSPETNPASSTSAVNHNVNLTNVRLEEPTPAPSTSYSPQADSLRTPSTEAAHIMLRDQEPSLSSHVDPTKVYRKDPYPEEMMRQNHVLKQPAVSHPGHRPDKEPNLTYEPQLPYVEKQASRDLEQPTYRYESSSYTDQFSRNYEHRLRYEDRVPMYEEQWSYYDDKQPYPSRPPFDNQHSQDLDSRQHPEESSERGYFPRFEEPAPLSYDSRPRYEQAPRASALRHEEQPAPGYDTHGRLRPEAQPHPSAGPKPAESKQYFEQYSRSY	Basic and acidic residues:879:892;Low complexity:893:906;Polar residues:934:953;Polar residues:963:979;Basic and acidic residues:998:1014;Polar residues:1061:1072;Basic and acidic residues:1110:1125
24128	Q07157	TJP1	[('GO:0030036-P:actin cytoskeleton organization'; ''); ('GO:0031032-P:actomyosin structure organization'; ''); ('GO:0034334-P:adherens junction maintenance'; ''); ('GO:0036305-P:ameloblast differentiation'; ''); ('GO:0098609-P:cell-cell adhesion'; ''); ('GO:0007043-P:cell-cell junction assembly'; ''); ('GO:0045216-P:cell-cell junction organization'; ''); ('GO:0090557-P:establishment of endothelial intestinal barrier'; ''); ('GO:0035633-P:maintenance of blood-brain barrier'; ''); ('GO:0043066-P:negative regulation of apoptotic process'; ''); ('GO:0051497-P:negative regulation of stress fiber assembly'; ''); ('GO:1905605-P:positive regulation of blood-brain barrier permeability'; ''); ('GO:0030335-P:positive regulation of cell migration'; ''); ('GO:0008284-P:positive regulation of cell population proliferation'; ''); ('GO:2000049-P:positive regulation of cell-cell adhesion mediated by cadherin'; ''); ('GO:1903672-P:positive regulation of sprouting angiogenesis'; ''); ('GO:0071896-P:protein localization to adherens junction'; ''); ('GO:1902396-P:protein localization to bicellular tight junction'; ''); ('GO:0150105-P:protein localization to cell-cell junction'; ''); ('GO:2000810-P:regulation of bicellular tight junction assembly'; ''); ('GO:1901888-P:regulation of cell junction assembly'; ''); ('GO:0051493-P:regulation of cytoskeleton organization'; ''); ('GO:0045296-F:cadherin binding'; ''); ('GO:0005516-F:calmodulin binding'; ''); ('GO:0050839-F:cell adhesion molecule binding'; ''); ('GO:0005912-C:adherens junction'; ''); ('GO:0043296-C:apical junction complex'; ''); ('GO:0045177-C:apical part of cell'; ''); ('GO:0016323-C:basolateral plasma membrane'; ''); ('GO:0005923-C:bicellular tight junction'; ''); ('GO:0030054-C:cell junction'; ''); ('GO:0042995-C:cell projection'; ''); ('GO:0005737-C:cytoplasm'; ''); ('GO:0005829-C:cytosol'; ''); ('GO:0005921-C:gap junction'; ''); ('GO:0005886-C:plasma membrane'; ''); ('GO:0002102-C:podosome'; ''); ('GO:0032991-C:protein-containing complex'; ''); ('GO:0070160-C:tight junction'; '')]	833	1324	LSAPGSEYSMySTDSRHTSD	NQFSEHDKTLyRIPEPQKPQ	490	YSTDSRHTSDYEDTDTEGGAYTDQELDETLNDEVGTPPESAITRSSEPVREDSSGMHHENQTYPPYSPQAQPQPIHRIDSPGFKPASQQKAEASSPVPYLSPETNPASSTSAVNHNVNLTNVRLEEPTPAPSTSYSPQADSLRTPSTEAAHIMLRDQEPSLSSHVDPTKVYRKDPYPEEMMRQNHVLKQPAVSHPGHRPDKEPNLTYEPQLPYVEKQASRDLEQPTYRYESSSYTDQFSRNYEHRLRYEDRVPMYEEQWSYYDDKQPYPSRPPFDNQHSQDLDSRQHPEESSERGYFPRFEEPAPLSYDSRPRYEQAPRASALRHEEQPAPGYDTHGRLRPEAQPHPSAGPKPAESKQYFEQYSRSYEQVPPQGFTSRAGHFEPLHGAAAVPPLIPSSQHKPEALPSNTKPLPPPPTQTEEEEDPAMKPQSVLTRVKMFENKRSASLETKKDVNDTGSFKPPEVASKPSGAPIIGPKPTSQNQFSEHDKTLY	Basic and acidic residues:879:892;Low complexity:893:906;Polar residues:934:953;Polar residues:963:979;Basic and acidic residues:998:1014;Polar residues:1061:1072;Basic and acidic residues:1110:1125;Basic and acidic residues:1269:1286
24129	Q07157	TJP1	[('GO:0030036-P:actin cytoskeleton organization'; ''); ('GO:0031032-P:actomyosin structure organization'; ''); ('GO:0034334-P:adherens junction maintenance'; ''); ('GO:0036305-P:ameloblast differentiation'; ''); ('GO:0098609-P:cell-cell adhesion'; ''); ('GO:0007043-P:cell-cell junction assembly'; ''); ('GO:0045216-P:cell-cell junction organization'; ''); ('GO:0090557-P:establishment of endothelial intestinal barrier'; ''); ('GO:0035633-P:maintenance of blood-brain barrier'; ''); ('GO:0043066-P:negative regulation of apoptotic process'; ''); ('GO:0051497-P:negative regulation of stress fiber assembly'; ''); ('GO:1905605-P:positive regulation of blood-brain barrier permeability'; ''); ('GO:0030335-P:positive regulation of cell migration'; ''); ('GO:0008284-P:positive regulation of cell population proliferation'; ''); ('GO:2000049-P:positive regulation of cell-cell adhesion mediated by cadherin'; ''); ('GO:1903672-P:positive regulation of sprouting angiogenesis'; ''); ('GO:0071896-P:protein localization to adherens junction'; ''); ('GO:1902396-P:protein localization to bicellular tight junction'; ''); ('GO:0150105-P:protein localization to cell-cell junction'; ''); ('GO:2000810-P:regulation of bicellular tight junction assembly'; ''); ('GO:1901888-P:regulation of cell junction assembly'; ''); ('GO:0051493-P:regulation of cytoskeleton organization'; ''); ('GO:0045296-F:cadherin binding'; ''); ('GO:0005516-F:calmodulin binding'; ''); ('GO:0050839-F:cell adhesion molecule binding'; ''); ('GO:0005912-C:adherens junction'; ''); ('GO:0043296-C:apical junction complex'; ''); ('GO:0045177-C:apical part of cell'; ''); ('GO:0016323-C:basolateral plasma membrane'; ''); ('GO:0005923-C:bicellular tight junction'; ''); ('GO:0030054-C:cell junction'; ''); ('GO:0042995-C:cell projection'; ''); ('GO:0005737-C:cytoplasm'; ''); ('GO:0005829-C:cytosol'; ''); ('GO:0005921-C:gap junction'; ''); ('GO:0005886-C:plasma membrane'; ''); ('GO:0002102-C:podosome'; ''); ('GO:0032991-C:protein-containing complex'; ''); ('GO:0070160-C:tight junction'; '')]	833	1346	LSAPGSEYSMySTDSRHTSD	PPEDIVRSNHyDPEEDEEYY	512	YSTDSRHTSDYEDTDTEGGAYTDQELDETLNDEVGTPPESAITRSSEPVREDSSGMHHENQTYPPYSPQAQPQPIHRIDSPGFKPASQQKAEASSPVPYLSPETNPASSTSAVNHNVNLTNVRLEEPTPAPSTSYSPQADSLRTPSTEAAHIMLRDQEPSLSSHVDPTKVYRKDPYPEEMMRQNHVLKQPAVSHPGHRPDKEPNLTYEPQLPYVEKQASRDLEQPTYRYESSSYTDQFSRNYEHRLRYEDRVPMYEEQWSYYDDKQPYPSRPPFDNQHSQDLDSRQHPEESSERGYFPRFEEPAPLSYDSRPRYEQAPRASALRHEEQPAPGYDTHGRLRPEAQPHPSAGPKPAESKQYFEQYSRSYEQVPPQGFTSRAGHFEPLHGAAAVPPLIPSSQHKPEALPSNTKPLPPPPTQTEEEEDPAMKPQSVLTRVKMFENKRSASLETKKDVNDTGSFKPPEVASKPSGAPIIGPKPTSQNQFSEHDKTLYRIPEPQKPQLKPPEDIVRSNHY	Basic and acidic residues:879:892;Low complexity:893:906;Polar residues:934:953;Polar residues:963:979;Basic and acidic residues:998:1014;Polar residues:1061:1072;Basic and acidic residues:1110:1125;Basic and acidic residues:1269:1286
24130	Q07157	TJP1	[('GO:0030036-P:actin cytoskeleton organization'; ''); ('GO:0031032-P:actomyosin structure organization'; ''); ('GO:0034334-P:adherens junction maintenance'; ''); ('GO:0036305-P:ameloblast differentiation'; ''); ('GO:0098609-P:cell-cell adhesion'; ''); ('GO:0007043-P:cell-cell junction assembly'; ''); ('GO:0045216-P:cell-cell junction organization'; ''); ('GO:0090557-P:establishment of endothelial intestinal barrier'; ''); ('GO:0035633-P:maintenance of blood-brain barrier'; ''); ('GO:0043066-P:negative regulation of apoptotic process'; ''); ('GO:0051497-P:negative regulation of stress fiber assembly'; ''); ('GO:1905605-P:positive regulation of blood-brain barrier permeability'; ''); ('GO:0030335-P:positive regulation of cell migration'; ''); ('GO:0008284-P:positive regulation of cell population proliferation'; ''); ('GO:2000049-P:positive regulation of cell-cell adhesion mediated by cadherin'; ''); ('GO:1903672-P:positive regulation of sprouting angiogenesis'; ''); ('GO:0071896-P:protein localization to adherens junction'; ''); ('GO:1902396-P:protein localization to bicellular tight junction'; ''); ('GO:0150105-P:protein localization to cell-cell junction'; ''); ('GO:2000810-P:regulation of bicellular tight junction assembly'; ''); ('GO:1901888-P:regulation of cell junction assembly'; ''); ('GO:0051493-P:regulation of cytoskeleton organization'; ''); ('GO:0045296-F:cadherin binding'; ''); ('GO:0005516-F:calmodulin binding'; ''); ('GO:0050839-F:cell adhesion molecule binding'; ''); ('GO:0005912-C:adherens junction'; ''); ('GO:0043296-C:apical junction complex'; ''); ('GO:0045177-C:apical part of cell'; ''); ('GO:0016323-C:basolateral plasma membrane'; ''); ('GO:0005923-C:bicellular tight junction'; ''); ('GO:0030054-C:cell junction'; ''); ('GO:0042995-C:cell projection'; ''); ('GO:0005737-C:cytoplasm'; ''); ('GO:0005829-C:cytosol'; ''); ('GO:0005921-C:gap junction'; ''); ('GO:0005886-C:plasma membrane'; ''); ('GO:0002102-C:podosome'; ''); ('GO:0032991-C:protein-containing complex'; ''); ('GO:0070160-C:tight junction'; '')]	833	1354	LSAPGSEYSMySTDSRHTSD	NHYDPEEDEEyYRKQLSYFD	520	YSTDSRHTSDYEDTDTEGGAYTDQELDETLNDEVGTPPESAITRSSEPVREDSSGMHHENQTYPPYSPQAQPQPIHRIDSPGFKPASQQKAEASSPVPYLSPETNPASSTSAVNHNVNLTNVRLEEPTPAPSTSYSPQADSLRTPSTEAAHIMLRDQEPSLSSHVDPTKVYRKDPYPEEMMRQNHVLKQPAVSHPGHRPDKEPNLTYEPQLPYVEKQASRDLEQPTYRYESSSYTDQFSRNYEHRLRYEDRVPMYEEQWSYYDDKQPYPSRPPFDNQHSQDLDSRQHPEESSERGYFPRFEEPAPLSYDSRPRYEQAPRASALRHEEQPAPGYDTHGRLRPEAQPHPSAGPKPAESKQYFEQYSRSYEQVPPQGFTSRAGHFEPLHGAAAVPPLIPSSQHKPEALPSNTKPLPPPPTQTEEEEDPAMKPQSVLTRVKMFENKRSASLETKKDVNDTGSFKPPEVASKPSGAPIIGPKPTSQNQFSEHDKTLYRIPEPQKPQLKPPEDIVRSNHYDPEEDEEY	Basic and acidic residues:879:892;Low complexity:893:906;Polar residues:934:953;Polar residues:963:979;Basic and acidic residues:998:1014;Polar residues:1061:1072;Basic and acidic residues:1110:1125;Basic and acidic residues:1269:1286;Basic and acidic residues:1336:1347					PIK3R1_N
24131	Q07157	TJP1	[('GO:0030036-P:actin cytoskeleton organization'; ''); ('GO:0031032-P:actomyosin structure organization'; ''); ('GO:0034334-P:adherens junction maintenance'; ''); ('GO:0036305-P:ameloblast differentiation'; ''); ('GO:0098609-P:cell-cell adhesion'; ''); ('GO:0007043-P:cell-cell junction assembly'; ''); ('GO:0045216-P:cell-cell junction organization'; ''); ('GO:0090557-P:establishment of endothelial intestinal barrier'; ''); ('GO:0035633-P:maintenance of blood-brain barrier'; ''); ('GO:0043066-P:negative regulation of apoptotic process'; ''); ('GO:0051497-P:negative regulation of stress fiber assembly'; ''); ('GO:1905605-P:positive regulation of blood-brain barrier permeability'; ''); ('GO:0030335-P:positive regulation of cell migration'; ''); ('GO:0008284-P:positive regulation of cell population proliferation'; ''); ('GO:2000049-P:positive regulation of cell-cell adhesion mediated by cadherin'; ''); ('GO:1903672-P:positive regulation of sprouting angiogenesis'; ''); ('GO:0071896-P:protein localization to adherens junction'; ''); ('GO:1902396-P:protein localization to bicellular tight junction'; ''); ('GO:0150105-P:protein localization to cell-cell junction'; ''); ('GO:2000810-P:regulation of bicellular tight junction assembly'; ''); ('GO:1901888-P:regulation of cell junction assembly'; ''); ('GO:0051493-P:regulation of cytoskeleton organization'; ''); ('GO:0045296-F:cadherin binding'; ''); ('GO:0005516-F:calmodulin binding'; ''); ('GO:0050839-F:cell adhesion molecule binding'; ''); ('GO:0005912-C:adherens junction'; ''); ('GO:0043296-C:apical junction complex'; ''); ('GO:0045177-C:apical part of cell'; ''); ('GO:0016323-C:basolateral plasma membrane'; ''); ('GO:0005923-C:bicellular tight junction'; ''); ('GO:0030054-C:cell junction'; ''); ('GO:0042995-C:cell projection'; ''); ('GO:0005737-C:cytoplasm'; ''); ('GO:0005829-C:cytosol'; ''); ('GO:0005921-C:gap junction'; ''); ('GO:0005886-C:plasma membrane'; ''); ('GO:0002102-C:podosome'; ''); ('GO:0032991-C:protein-containing complex'; ''); ('GO:0070160-C:tight junction'; '')]	833	1355	LSAPGSEYSMySTDSRHTSD	HYDPEEDEEYyRKQLSYFDR	521	YSTDSRHTSDYEDTDTEGGAYTDQELDETLNDEVGTPPESAITRSSEPVREDSSGMHHENQTYPPYSPQAQPQPIHRIDSPGFKPASQQKAEASSPVPYLSPETNPASSTSAVNHNVNLTNVRLEEPTPAPSTSYSPQADSLRTPSTEAAHIMLRDQEPSLSSHVDPTKVYRKDPYPEEMMRQNHVLKQPAVSHPGHRPDKEPNLTYEPQLPYVEKQASRDLEQPTYRYESSSYTDQFSRNYEHRLRYEDRVPMYEEQWSYYDDKQPYPSRPPFDNQHSQDLDSRQHPEESSERGYFPRFEEPAPLSYDSRPRYEQAPRASALRHEEQPAPGYDTHGRLRPEAQPHPSAGPKPAESKQYFEQYSRSYEQVPPQGFTSRAGHFEPLHGAAAVPPLIPSSQHKPEALPSNTKPLPPPPTQTEEEEDPAMKPQSVLTRVKMFENKRSASLETKKDVNDTGSFKPPEVASKPSGAPIIGPKPTSQNQFSEHDKTLYRIPEPQKPQLKPPEDIVRSNHYDPEEDEEYY	Basic and acidic residues:879:892;Low complexity:893:906;Polar residues:934:953;Polar residues:963:979;Basic and acidic residues:998:1014;Polar residues:1061:1072;Basic and acidic residues:1110:1125;Basic and acidic residues:1269:1286;Basic and acidic residues:1336:1347
24132	Q07157	TJP1	[('GO:0030036-P:actin cytoskeleton organization'; ''); ('GO:0031032-P:actomyosin structure organization'; ''); ('GO:0034334-P:adherens junction maintenance'; ''); ('GO:0036305-P:ameloblast differentiation'; ''); ('GO:0098609-P:cell-cell adhesion'; ''); ('GO:0007043-P:cell-cell junction assembly'; ''); ('GO:0045216-P:cell-cell junction organization'; ''); ('GO:0090557-P:establishment of endothelial intestinal barrier'; ''); ('GO:0035633-P:maintenance of blood-brain barrier'; ''); ('GO:0043066-P:negative regulation of apoptotic process'; ''); ('GO:0051497-P:negative regulation of stress fiber assembly'; ''); ('GO:1905605-P:positive regulation of blood-brain barrier permeability'; ''); ('GO:0030335-P:positive regulation of cell migration'; ''); ('GO:0008284-P:positive regulation of cell population proliferation'; ''); ('GO:2000049-P:positive regulation of cell-cell adhesion mediated by cadherin'; ''); ('GO:1903672-P:positive regulation of sprouting angiogenesis'; ''); ('GO:0071896-P:protein localization to adherens junction'; ''); ('GO:1902396-P:protein localization to bicellular tight junction'; ''); ('GO:0150105-P:protein localization to cell-cell junction'; ''); ('GO:2000810-P:regulation of bicellular tight junction assembly'; ''); ('GO:1901888-P:regulation of cell junction assembly'; ''); ('GO:0051493-P:regulation of cytoskeleton organization'; ''); ('GO:0045296-F:cadherin binding'; ''); ('GO:0005516-F:calmodulin binding'; ''); ('GO:0050839-F:cell adhesion molecule binding'; ''); ('GO:0005912-C:adherens junction'; ''); ('GO:0043296-C:apical junction complex'; ''); ('GO:0045177-C:apical part of cell'; ''); ('GO:0016323-C:basolateral plasma membrane'; ''); ('GO:0005923-C:bicellular tight junction'; ''); ('GO:0030054-C:cell junction'; ''); ('GO:0042995-C:cell projection'; ''); ('GO:0005737-C:cytoplasm'; ''); ('GO:0005829-C:cytosol'; ''); ('GO:0005921-C:gap junction'; ''); ('GO:0005886-C:plasma membrane'; ''); ('GO:0002102-C:podosome'; ''); ('GO:0032991-C:protein-containing complex'; ''); ('GO:0070160-C:tight junction'; '')]	833	1361	LSAPGSEYSMySTDSRHTSD	DEEYYRKQLSyFDRRSFENK	527	YSTDSRHTSDYEDTDTEGGAYTDQELDETLNDEVGTPPESAITRSSEPVREDSSGMHHENQTYPPYSPQAQPQPIHRIDSPGFKPASQQKAEASSPVPYLSPETNPASSTSAVNHNVNLTNVRLEEPTPAPSTSYSPQADSLRTPSTEAAHIMLRDQEPSLSSHVDPTKVYRKDPYPEEMMRQNHVLKQPAVSHPGHRPDKEPNLTYEPQLPYVEKQASRDLEQPTYRYESSSYTDQFSRNYEHRLRYEDRVPMYEEQWSYYDDKQPYPSRPPFDNQHSQDLDSRQHPEESSERGYFPRFEEPAPLSYDSRPRYEQAPRASALRHEEQPAPGYDTHGRLRPEAQPHPSAGPKPAESKQYFEQYSRSYEQVPPQGFTSRAGHFEPLHGAAAVPPLIPSSQHKPEALPSNTKPLPPPPTQTEEEEDPAMKPQSVLTRVKMFENKRSASLETKKDVNDTGSFKPPEVASKPSGAPIIGPKPTSQNQFSEHDKTLYRIPEPQKPQLKPPEDIVRSNHYDPEEDEEYYRKQLSY	Basic and acidic residues:879:892;Low complexity:893:906;Polar residues:934:953;Polar residues:963:979;Basic and acidic residues:998:1014;Polar residues:1061:1072;Basic and acidic residues:1110:1125;Basic and acidic residues:1269:1286;Basic and acidic residues:1336:1347
24133	Q07157	TJP1	[('GO:0030036-P:actin cytoskeleton organization'; ''); ('GO:0031032-P:actomyosin structure organization'; ''); ('GO:0034334-P:adherens junction maintenance'; ''); ('GO:0036305-P:ameloblast differentiation'; ''); ('GO:0098609-P:cell-cell adhesion'; ''); ('GO:0007043-P:cell-cell junction assembly'; ''); ('GO:0045216-P:cell-cell junction organization'; ''); ('GO:0090557-P:establishment of endothelial intestinal barrier'; ''); ('GO:0035633-P:maintenance of blood-brain barrier'; ''); ('GO:0043066-P:negative regulation of apoptotic process'; ''); ('GO:0051497-P:negative regulation of stress fiber assembly'; ''); ('GO:1905605-P:positive regulation of blood-brain barrier permeability'; ''); ('GO:0030335-P:positive regulation of cell migration'; ''); ('GO:0008284-P:positive regulation of cell population proliferation'; ''); ('GO:2000049-P:positive regulation of cell-cell adhesion mediated by cadherin'; ''); ('GO:1903672-P:positive regulation of sprouting angiogenesis'; ''); ('GO:0071896-P:protein localization to adherens junction'; ''); ('GO:1902396-P:protein localization to bicellular tight junction'; ''); ('GO:0150105-P:protein localization to cell-cell junction'; ''); ('GO:2000810-P:regulation of bicellular tight junction assembly'; ''); ('GO:1901888-P:regulation of cell junction assembly'; ''); ('GO:0051493-P:regulation of cytoskeleton organization'; ''); ('GO:0045296-F:cadherin binding'; ''); ('GO:0005516-F:calmodulin binding'; ''); ('GO:0050839-F:cell adhesion molecule binding'; ''); ('GO:0005912-C:adherens junction'; ''); ('GO:0043296-C:apical junction complex'; ''); ('GO:0045177-C:apical part of cell'; ''); ('GO:0016323-C:basolateral plasma membrane'; ''); ('GO:0005923-C:bicellular tight junction'; ''); ('GO:0030054-C:cell junction'; ''); ('GO:0042995-C:cell projection'; ''); ('GO:0005737-C:cytoplasm'; ''); ('GO:0005829-C:cytosol'; ''); ('GO:0005921-C:gap junction'; ''); ('GO:0005886-C:plasma membrane'; ''); ('GO:0002102-C:podosome'; ''); ('GO:0032991-C:protein-containing complex'; ''); ('GO:0070160-C:tight junction'; '')]	833	1398	LSAPGSEYSMySTDSRHTSD	HSQNQSNFSSySSKGKPPEA	564	YSTDSRHTSDYEDTDTEGGAYTDQELDETLNDEVGTPPESAITRSSEPVREDSSGMHHENQTYPPYSPQAQPQPIHRIDSPGFKPASQQKAEASSPVPYLSPETNPASSTSAVNHNVNLTNVRLEEPTPAPSTSYSPQADSLRTPSTEAAHIMLRDQEPSLSSHVDPTKVYRKDPYPEEMMRQNHVLKQPAVSHPGHRPDKEPNLTYEPQLPYVEKQASRDLEQPTYRYESSSYTDQFSRNYEHRLRYEDRVPMYEEQWSYYDDKQPYPSRPPFDNQHSQDLDSRQHPEESSERGYFPRFEEPAPLSYDSRPRYEQAPRASALRHEEQPAPGYDTHGRLRPEAQPHPSAGPKPAESKQYFEQYSRSYEQVPPQGFTSRAGHFEPLHGAAAVPPLIPSSQHKPEALPSNTKPLPPPPTQTEEEEDPAMKPQSVLTRVKMFENKRSASLETKKDVNDTGSFKPPEVASKPSGAPIIGPKPTSQNQFSEHDKTLYRIPEPQKPQLKPPEDIVRSNHYDPEEDEEYYRKQLSYFDRRSFENKPPAHIAASHLSEPAKPAHSQNQSNFSSY	Basic and acidic residues:879:892;Low complexity:893:906;Polar residues:934:953;Polar residues:963:979;Basic and acidic residues:998:1014;Polar residues:1061:1072;Basic and acidic residues:1110:1125;Actin-binding region (ABR):1151:1371;Basic and acidic residues:1269:1286;Basic and acidic residues:1336:1347
24134	Q07157	TJP1	[('GO:0030036-P:actin cytoskeleton organization'; ''); ('GO:0031032-P:actomyosin structure organization'; ''); ('GO:0034334-P:adherens junction maintenance'; ''); ('GO:0036305-P:ameloblast differentiation'; ''); ('GO:0098609-P:cell-cell adhesion'; ''); ('GO:0007043-P:cell-cell junction assembly'; ''); ('GO:0045216-P:cell-cell junction organization'; ''); ('GO:0090557-P:establishment of endothelial intestinal barrier'; ''); ('GO:0035633-P:maintenance of blood-brain barrier'; ''); ('GO:0043066-P:negative regulation of apoptotic process'; ''); ('GO:0051497-P:negative regulation of stress fiber assembly'; ''); ('GO:1905605-P:positive regulation of blood-brain barrier permeability'; ''); ('GO:0030335-P:positive regulation of cell migration'; ''); ('GO:0008284-P:positive regulation of cell population proliferation'; ''); ('GO:2000049-P:positive regulation of cell-cell adhesion mediated by cadherin'; ''); ('GO:1903672-P:positive regulation of sprouting angiogenesis'; ''); ('GO:0071896-P:protein localization to adherens junction'; ''); ('GO:1902396-P:protein localization to bicellular tight junction'; ''); ('GO:0150105-P:protein localization to cell-cell junction'; ''); ('GO:2000810-P:regulation of bicellular tight junction assembly'; ''); ('GO:1901888-P:regulation of cell junction assembly'; ''); ('GO:0051493-P:regulation of cytoskeleton organization'; ''); ('GO:0045296-F:cadherin binding'; ''); ('GO:0005516-F:calmodulin binding'; ''); ('GO:0050839-F:cell adhesion molecule binding'; ''); ('GO:0005912-C:adherens junction'; ''); ('GO:0043296-C:apical junction complex'; ''); ('GO:0045177-C:apical part of cell'; ''); ('GO:0016323-C:basolateral plasma membrane'; ''); ('GO:0005923-C:bicellular tight junction'; ''); ('GO:0030054-C:cell junction'; ''); ('GO:0042995-C:cell projection'; ''); ('GO:0005737-C:cytoplasm'; ''); ('GO:0005829-C:cytosol'; ''); ('GO:0005921-C:gap junction'; ''); ('GO:0005886-C:plasma membrane'; ''); ('GO:0002102-C:podosome'; ''); ('GO:0032991-C:protein-containing complex'; ''); ('GO:0070160-C:tight junction'; '')]	833	1419	LSAPGSEYSMySTDSRHTSD	GVDRSFGEKRyEPIQATPPP	585	YSTDSRHTSDYEDTDTEGGAYTDQELDETLNDEVGTPPESAITRSSEPVREDSSGMHHENQTYPPYSPQAQPQPIHRIDSPGFKPASQQKAEASSPVPYLSPETNPASSTSAVNHNVNLTNVRLEEPTPAPSTSYSPQADSLRTPSTEAAHIMLRDQEPSLSSHVDPTKVYRKDPYPEEMMRQNHVLKQPAVSHPGHRPDKEPNLTYEPQLPYVEKQASRDLEQPTYRYESSSYTDQFSRNYEHRLRYEDRVPMYEEQWSYYDDKQPYPSRPPFDNQHSQDLDSRQHPEESSERGYFPRFEEPAPLSYDSRPRYEQAPRASALRHEEQPAPGYDTHGRLRPEAQPHPSAGPKPAESKQYFEQYSRSYEQVPPQGFTSRAGHFEPLHGAAAVPPLIPSSQHKPEALPSNTKPLPPPPTQTEEEEDPAMKPQSVLTRVKMFENKRSASLETKKDVNDTGSFKPPEVASKPSGAPIIGPKPTSQNQFSEHDKTLYRIPEPQKPQLKPPEDIVRSNHYDPEEDEEYYRKQLSYFDRRSFENKPPAHIAASHLSEPAKPAHSQNQSNFSSYSSKGKPPEADGVDRSFGEKRY	Basic and acidic residues:879:892;Low complexity:893:906;Polar residues:934:953;Polar residues:963:979;Basic and acidic residues:998:1014;Polar residues:1061:1072;Basic and acidic residues:1110:1125;Actin-binding region (ABR):1151:1371;Basic and acidic residues:1269:1286;Basic and acidic residues:1336:1347;Low complexity:1389:1400					PIK3R1_N;PIK3R2_N
24135	Q07157	TJP1	[('GO:0030036-P:actin cytoskeleton organization'; ''); ('GO:0031032-P:actomyosin structure organization'; ''); ('GO:0034334-P:adherens junction maintenance'; ''); ('GO:0036305-P:ameloblast differentiation'; ''); ('GO:0098609-P:cell-cell adhesion'; ''); ('GO:0007043-P:cell-cell junction assembly'; ''); ('GO:0045216-P:cell-cell junction organization'; ''); ('GO:0090557-P:establishment of endothelial intestinal barrier'; ''); ('GO:0035633-P:maintenance of blood-brain barrier'; ''); ('GO:0043066-P:negative regulation of apoptotic process'; ''); ('GO:0051497-P:negative regulation of stress fiber assembly'; ''); ('GO:1905605-P:positive regulation of blood-brain barrier permeability'; ''); ('GO:0030335-P:positive regulation of cell migration'; ''); ('GO:0008284-P:positive regulation of cell population proliferation'; ''); ('GO:2000049-P:positive regulation of cell-cell adhesion mediated by cadherin'; ''); ('GO:1903672-P:positive regulation of sprouting angiogenesis'; ''); ('GO:0071896-P:protein localization to adherens junction'; ''); ('GO:1902396-P:protein localization to bicellular tight junction'; ''); ('GO:0150105-P:protein localization to cell-cell junction'; ''); ('GO:2000810-P:regulation of bicellular tight junction assembly'; ''); ('GO:1901888-P:regulation of cell junction assembly'; ''); ('GO:0051493-P:regulation of cytoskeleton organization'; ''); ('GO:0045296-F:cadherin binding'; ''); ('GO:0005516-F:calmodulin binding'; ''); ('GO:0050839-F:cell adhesion molecule binding'; ''); ('GO:0005912-C:adherens junction'; ''); ('GO:0043296-C:apical junction complex'; ''); ('GO:0045177-C:apical part of cell'; ''); ('GO:0016323-C:basolateral plasma membrane'; ''); ('GO:0005923-C:bicellular tight junction'; ''); ('GO:0030054-C:cell junction'; ''); ('GO:0042995-C:cell projection'; ''); ('GO:0005737-C:cytoplasm'; ''); ('GO:0005829-C:cytosol'; ''); ('GO:0005921-C:gap junction'; ''); ('GO:0005886-C:plasma membrane'; ''); ('GO:0002102-C:podosome'; ''); ('GO:0032991-C:protein-containing complex'; ''); ('GO:0070160-C:tight junction'; '')]	833	1435	LSAPGSEYSMySTDSRHTSD	TPPPPPLPSQyAQPSQPVTS	601	YSTDSRHTSDYEDTDTEGGAYTDQELDETLNDEVGTPPESAITRSSEPVREDSSGMHHENQTYPPYSPQAQPQPIHRIDSPGFKPASQQKAEASSPVPYLSPETNPASSTSAVNHNVNLTNVRLEEPTPAPSTSYSPQADSLRTPSTEAAHIMLRDQEPSLSSHVDPTKVYRKDPYPEEMMRQNHVLKQPAVSHPGHRPDKEPNLTYEPQLPYVEKQASRDLEQPTYRYESSSYTDQFSRNYEHRLRYEDRVPMYEEQWSYYDDKQPYPSRPPFDNQHSQDLDSRQHPEESSERGYFPRFEEPAPLSYDSRPRYEQAPRASALRHEEQPAPGYDTHGRLRPEAQPHPSAGPKPAESKQYFEQYSRSYEQVPPQGFTSRAGHFEPLHGAAAVPPLIPSSQHKPEALPSNTKPLPPPPTQTEEEEDPAMKPQSVLTRVKMFENKRSASLETKKDVNDTGSFKPPEVASKPSGAPIIGPKPTSQNQFSEHDKTLYRIPEPQKPQLKPPEDIVRSNHYDPEEDEEYYRKQLSYFDRRSFENKPPAHIAASHLSEPAKPAHSQNQSNFSSYSSKGKPPEADGVDRSFGEKRYEPIQATPPPPPLPSQY	Basic and acidic residues:879:892;Low complexity:893:906;Polar residues:934:953;Polar residues:963:979;Basic and acidic residues:998:1014;Polar residues:1061:1072;Basic and acidic residues:1110:1125;Actin-binding region (ABR):1151:1371;Basic and acidic residues:1269:1286;Basic and acidic residues:1336:1347;Low complexity:1389:1400;Basic and acidic residues:1403:1420
24136	Q07157	TJP1	[('GO:0030036-P:actin cytoskeleton organization'; ''); ('GO:0031032-P:actomyosin structure organization'; ''); ('GO:0034334-P:adherens junction maintenance'; ''); ('GO:0036305-P:ameloblast differentiation'; ''); ('GO:0098609-P:cell-cell adhesion'; ''); ('GO:0007043-P:cell-cell junction assembly'; ''); ('GO:0045216-P:cell-cell junction organization'; ''); ('GO:0090557-P:establishment of endothelial intestinal barrier'; ''); ('GO:0035633-P:maintenance of blood-brain barrier'; ''); ('GO:0043066-P:negative regulation of apoptotic process'; ''); ('GO:0051497-P:negative regulation of stress fiber assembly'; ''); ('GO:1905605-P:positive regulation of blood-brain barrier permeability'; ''); ('GO:0030335-P:positive regulation of cell migration'; ''); ('GO:0008284-P:positive regulation of cell population proliferation'; ''); ('GO:2000049-P:positive regulation of cell-cell adhesion mediated by cadherin'; ''); ('GO:1903672-P:positive regulation of sprouting angiogenesis'; ''); ('GO:0071896-P:protein localization to adherens junction'; ''); ('GO:1902396-P:protein localization to bicellular tight junction'; ''); ('GO:0150105-P:protein localization to cell-cell junction'; ''); ('GO:2000810-P:regulation of bicellular tight junction assembly'; ''); ('GO:1901888-P:regulation of cell junction assembly'; ''); ('GO:0051493-P:regulation of cytoskeleton organization'; ''); ('GO:0045296-F:cadherin binding'; ''); ('GO:0005516-F:calmodulin binding'; ''); ('GO:0050839-F:cell adhesion molecule binding'; ''); ('GO:0005912-C:adherens junction'; ''); ('GO:0043296-C:apical junction complex'; ''); ('GO:0045177-C:apical part of cell'; ''); ('GO:0016323-C:basolateral plasma membrane'; ''); ('GO:0005923-C:bicellular tight junction'; ''); ('GO:0030054-C:cell junction'; ''); ('GO:0042995-C:cell projection'; ''); ('GO:0005737-C:cytoplasm'; ''); ('GO:0005829-C:cytosol'; ''); ('GO:0005921-C:gap junction'; ''); ('GO:0005886-C:plasma membrane'; ''); ('GO:0002102-C:podosome'; ''); ('GO:0032991-C:protein-containing complex'; ''); ('GO:0070160-C:tight junction'; '')]	833	1524	LSAPGSEYSMySTDSRHTSD	EQTQKTVTPAyNRFTPKPYT	690	YSTDSRHTSDYEDTDTEGGAYTDQELDETLNDEVGTPPESAITRSSEPVREDSSGMHHENQTYPPYSPQAQPQPIHRIDSPGFKPASQQKAEASSPVPYLSPETNPASSTSAVNHNVNLTNVRLEEPTPAPSTSYSPQADSLRTPSTEAAHIMLRDQEPSLSSHVDPTKVYRKDPYPEEMMRQNHVLKQPAVSHPGHRPDKEPNLTYEPQLPYVEKQASRDLEQPTYRYESSSYTDQFSRNYEHRLRYEDRVPMYEEQWSYYDDKQPYPSRPPFDNQHSQDLDSRQHPEESSERGYFPRFEEPAPLSYDSRPRYEQAPRASALRHEEQPAPGYDTHGRLRPEAQPHPSAGPKPAESKQYFEQYSRSYEQVPPQGFTSRAGHFEPLHGAAAVPPLIPSSQHKPEALPSNTKPLPPPPTQTEEEEDPAMKPQSVLTRVKMFENKRSASLETKKDVNDTGSFKPPEVASKPSGAPIIGPKPTSQNQFSEHDKTLYRIPEPQKPQLKPPEDIVRSNHYDPEEDEEYYRKQLSYFDRRSFENKPPAHIAASHLSEPAKPAHSQNQSNFSSYSSKGKPPEADGVDRSFGEKRYEPIQATPPPPPLPSQYAQPSQPVTSASLHIHSKGAHGEGNSVSLDFQNSLVSKPDPPPSQNKPATFRPPNREDTAQAAFYPQKSFPDKAPVNGTEQTQKTVTPAY	Basic and acidic residues:879:892;Low complexity:893:906;Polar residues:934:953;Polar residues:963:979;Basic and acidic residues:998:1014;Polar residues:1061:1072;Basic and acidic residues:1110:1125;Actin-binding region (ABR):1151:1371;Basic and acidic residues:1269:1286;Basic and acidic residues:1336:1347;Low complexity:1389:1400;Basic and acidic residues:1403:1420;Polar residues:1459:1470;Polar residues:1512:1522
24137	Q07157	TJP1	[('GO:0030036-P:actin cytoskeleton organization'; ''); ('GO:0031032-P:actomyosin structure organization'; ''); ('GO:0034334-P:adherens junction maintenance'; ''); ('GO:0036305-P:ameloblast differentiation'; ''); ('GO:0098609-P:cell-cell adhesion'; ''); ('GO:0007043-P:cell-cell junction assembly'; ''); ('GO:0045216-P:cell-cell junction organization'; ''); ('GO:0090557-P:establishment of endothelial intestinal barrier'; ''); ('GO:0035633-P:maintenance of blood-brain barrier'; ''); ('GO:0043066-P:negative regulation of apoptotic process'; ''); ('GO:0051497-P:negative regulation of stress fiber assembly'; ''); ('GO:1905605-P:positive regulation of blood-brain barrier permeability'; ''); ('GO:0030335-P:positive regulation of cell migration'; ''); ('GO:0008284-P:positive regulation of cell population proliferation'; ''); ('GO:2000049-P:positive regulation of cell-cell adhesion mediated by cadherin'; ''); ('GO:1903672-P:positive regulation of sprouting angiogenesis'; ''); ('GO:0071896-P:protein localization to adherens junction'; ''); ('GO:1902396-P:protein localization to bicellular tight junction'; ''); ('GO:0150105-P:protein localization to cell-cell junction'; ''); ('GO:2000810-P:regulation of bicellular tight junction assembly'; ''); ('GO:1901888-P:regulation of cell junction assembly'; ''); ('GO:0051493-P:regulation of cytoskeleton organization'; ''); ('GO:0045296-F:cadherin binding'; ''); ('GO:0005516-F:calmodulin binding'; ''); ('GO:0050839-F:cell adhesion molecule binding'; ''); ('GO:0005912-C:adherens junction'; ''); ('GO:0043296-C:apical junction complex'; ''); ('GO:0045177-C:apical part of cell'; ''); ('GO:0016323-C:basolateral plasma membrane'; ''); ('GO:0005923-C:bicellular tight junction'; ''); ('GO:0030054-C:cell junction'; ''); ('GO:0042995-C:cell projection'; ''); ('GO:0005737-C:cytoplasm'; ''); ('GO:0005829-C:cytosol'; ''); ('GO:0005921-C:gap junction'; ''); ('GO:0005886-C:plasma membrane'; ''); ('GO:0002102-C:podosome'; ''); ('GO:0032991-C:protein-containing complex'; ''); ('GO:0070160-C:tight junction'; '')]	833	1532	LSAPGSEYSMySTDSRHTSD	PAYNRFTPKPyTSSARPFER	698	YSTDSRHTSDYEDTDTEGGAYTDQELDETLNDEVGTPPESAITRSSEPVREDSSGMHHENQTYPPYSPQAQPQPIHRIDSPGFKPASQQKAEASSPVPYLSPETNPASSTSAVNHNVNLTNVRLEEPTPAPSTSYSPQADSLRTPSTEAAHIMLRDQEPSLSSHVDPTKVYRKDPYPEEMMRQNHVLKQPAVSHPGHRPDKEPNLTYEPQLPYVEKQASRDLEQPTYRYESSSYTDQFSRNYEHRLRYEDRVPMYEEQWSYYDDKQPYPSRPPFDNQHSQDLDSRQHPEESSERGYFPRFEEPAPLSYDSRPRYEQAPRASALRHEEQPAPGYDTHGRLRPEAQPHPSAGPKPAESKQYFEQYSRSYEQVPPQGFTSRAGHFEPLHGAAAVPPLIPSSQHKPEALPSNTKPLPPPPTQTEEEEDPAMKPQSVLTRVKMFENKRSASLETKKDVNDTGSFKPPEVASKPSGAPIIGPKPTSQNQFSEHDKTLYRIPEPQKPQLKPPEDIVRSNHYDPEEDEEYYRKQLSYFDRRSFENKPPAHIAASHLSEPAKPAHSQNQSNFSSYSSKGKPPEADGVDRSFGEKRYEPIQATPPPPPLPSQYAQPSQPVTSASLHIHSKGAHGEGNSVSLDFQNSLVSKPDPPPSQNKPATFRPPNREDTAQAAFYPQKSFPDKAPVNGTEQTQKTVTPAYNRFTPKPY	Basic and acidic residues:879:892;Low complexity:893:906;Polar residues:934:953;Polar residues:963:979;Basic and acidic residues:998:1014;Polar residues:1061:1072;Basic and acidic residues:1110:1125;Actin-binding region (ABR):1151:1371;Basic and acidic residues:1269:1286;Basic and acidic residues:1336:1347;Low complexity:1389:1400;Basic and acidic residues:1403:1420;Polar residues:1459:1470;Polar residues:1512:1522
24138	Q07157	TJP1	[('GO:0030036-P:actin cytoskeleton organization'; ''); ('GO:0031032-P:actomyosin structure organization'; ''); ('GO:0034334-P:adherens junction maintenance'; ''); ('GO:0036305-P:ameloblast differentiation'; ''); ('GO:0098609-P:cell-cell adhesion'; ''); ('GO:0007043-P:cell-cell junction assembly'; ''); ('GO:0045216-P:cell-cell junction organization'; ''); ('GO:0090557-P:establishment of endothelial intestinal barrier'; ''); ('GO:0035633-P:maintenance of blood-brain barrier'; ''); ('GO:0043066-P:negative regulation of apoptotic process'; ''); ('GO:0051497-P:negative regulation of stress fiber assembly'; ''); ('GO:1905605-P:positive regulation of blood-brain barrier permeability'; ''); ('GO:0030335-P:positive regulation of cell migration'; ''); ('GO:0008284-P:positive regulation of cell population proliferation'; ''); ('GO:2000049-P:positive regulation of cell-cell adhesion mediated by cadherin'; ''); ('GO:1903672-P:positive regulation of sprouting angiogenesis'; ''); ('GO:0071896-P:protein localization to adherens junction'; ''); ('GO:1902396-P:protein localization to bicellular tight junction'; ''); ('GO:0150105-P:protein localization to cell-cell junction'; ''); ('GO:2000810-P:regulation of bicellular tight junction assembly'; ''); ('GO:1901888-P:regulation of cell junction assembly'; ''); ('GO:0051493-P:regulation of cytoskeleton organization'; ''); ('GO:0045296-F:cadherin binding'; ''); ('GO:0005516-F:calmodulin binding'; ''); ('GO:0050839-F:cell adhesion molecule binding'; ''); ('GO:0005912-C:adherens junction'; ''); ('GO:0043296-C:apical junction complex'; ''); ('GO:0045177-C:apical part of cell'; ''); ('GO:0016323-C:basolateral plasma membrane'; ''); ('GO:0005923-C:bicellular tight junction'; ''); ('GO:0030054-C:cell junction'; ''); ('GO:0042995-C:cell projection'; ''); ('GO:0005737-C:cytoplasm'; ''); ('GO:0005829-C:cytosol'; ''); ('GO:0005921-C:gap junction'; ''); ('GO:0005886-C:plasma membrane'; ''); ('GO:0002102-C:podosome'; ''); ('GO:0032991-C:protein-containing complex'; ''); ('GO:0070160-C:tight junction'; '')]	833	1602	LSAPGSEYSMySTDSRHTSD	TFSIHAEKPKyQINNISTVP	768	YSTDSRHTSDYEDTDTEGGAYTDQELDETLNDEVGTPPESAITRSSEPVREDSSGMHHENQTYPPYSPQAQPQPIHRIDSPGFKPASQQKAEASSPVPYLSPETNPASSTSAVNHNVNLTNVRLEEPTPAPSTSYSPQADSLRTPSTEAAHIMLRDQEPSLSSHVDPTKVYRKDPYPEEMMRQNHVLKQPAVSHPGHRPDKEPNLTYEPQLPYVEKQASRDLEQPTYRYESSSYTDQFSRNYEHRLRYEDRVPMYEEQWSYYDDKQPYPSRPPFDNQHSQDLDSRQHPEESSERGYFPRFEEPAPLSYDSRPRYEQAPRASALRHEEQPAPGYDTHGRLRPEAQPHPSAGPKPAESKQYFEQYSRSYEQVPPQGFTSRAGHFEPLHGAAAVPPLIPSSQHKPEALPSNTKPLPPPPTQTEEEEDPAMKPQSVLTRVKMFENKRSASLETKKDVNDTGSFKPPEVASKPSGAPIIGPKPTSQNQFSEHDKTLYRIPEPQKPQLKPPEDIVRSNHYDPEEDEEYYRKQLSYFDRRSFENKPPAHIAASHLSEPAKPAHSQNQSNFSSYSSKGKPPEADGVDRSFGEKRYEPIQATPPPPPLPSQYAQPSQPVTSASLHIHSKGAHGEGNSVSLDFQNSLVSKPDPPPSQNKPATFRPPNREDTAQAAFYPQKSFPDKAPVNGTEQTQKTVTPAYNRFTPKPYTSSARPFERKFESPKFNHNLLPSETAHKPDLSSKTPTSPKTLVKSHSLAQPPEFDSGVETFSIHAEKPKY	Basic and acidic residues:879:892;Low complexity:893:906;Polar residues:934:953;Polar residues:963:979;Basic and acidic residues:998:1014;Polar residues:1061:1072;Disordered:1095:1587;Basic and acidic residues:1110:1125;Actin-binding region (ABR):1151:1371;Basic and acidic residues:1269:1286;Basic and acidic residues:1336:1347;Low complexity:1389:1400;Basic and acidic residues:1403:1420;Polar residues:1459:1470;Polar residues:1512:1522;Basic and acidic residues:1538:1547
24140	Q07157	TJP1	[('GO:0030036-P:actin cytoskeleton organization'; ''); ('GO:0031032-P:actomyosin structure organization'; ''); ('GO:0034334-P:adherens junction maintenance'; ''); ('GO:0036305-P:ameloblast differentiation'; ''); ('GO:0098609-P:cell-cell adhesion'; ''); ('GO:0007043-P:cell-cell junction assembly'; ''); ('GO:0045216-P:cell-cell junction organization'; ''); ('GO:0090557-P:establishment of endothelial intestinal barrier'; ''); ('GO:0035633-P:maintenance of blood-brain barrier'; ''); ('GO:0043066-P:negative regulation of apoptotic process'; ''); ('GO:0051497-P:negative regulation of stress fiber assembly'; ''); ('GO:1905605-P:positive regulation of blood-brain barrier permeability'; ''); ('GO:0030335-P:positive regulation of cell migration'; ''); ('GO:0008284-P:positive regulation of cell population proliferation'; ''); ('GO:2000049-P:positive regulation of cell-cell adhesion mediated by cadherin'; ''); ('GO:1903672-P:positive regulation of sprouting angiogenesis'; ''); ('GO:0071896-P:protein localization to adherens junction'; ''); ('GO:1902396-P:protein localization to bicellular tight junction'; ''); ('GO:0150105-P:protein localization to cell-cell junction'; ''); ('GO:2000810-P:regulation of bicellular tight junction assembly'; ''); ('GO:1901888-P:regulation of cell junction assembly'; ''); ('GO:0051493-P:regulation of cytoskeleton organization'; ''); ('GO:0045296-F:cadherin binding'; ''); ('GO:0005516-F:calmodulin binding'; ''); ('GO:0050839-F:cell adhesion molecule binding'; ''); ('GO:0005912-C:adherens junction'; ''); ('GO:0043296-C:apical junction complex'; ''); ('GO:0045177-C:apical part of cell'; ''); ('GO:0016323-C:basolateral plasma membrane'; ''); ('GO:0005923-C:bicellular tight junction'; ''); ('GO:0030054-C:cell junction'; ''); ('GO:0042995-C:cell projection'; ''); ('GO:0005737-C:cytoplasm'; ''); ('GO:0005829-C:cytosol'; ''); ('GO:0005921-C:gap junction'; ''); ('GO:0005886-C:plasma membrane'; ''); ('GO:0002102-C:podosome'; ''); ('GO:0032991-C:protein-containing complex'; ''); ('GO:0070160-C:tight junction'; '')]	843	898	YSTDSRHTSDyEDTDTEGGA	MHHENQTYPPySPQAQPQPI	54	YEDTDTEGGAYTDQELDETLNDEVGTPPESAITRSSEPVREDSSGMHHENQTYPPY	Basic and acidic residues:879:892
24141	Q07157	TJP1	[('GO:0030036-P:actin cytoskeleton organization'; ''); ('GO:0031032-P:actomyosin structure organization'; ''); ('GO:0034334-P:adherens junction maintenance'; ''); ('GO:0036305-P:ameloblast differentiation'; ''); ('GO:0098609-P:cell-cell adhesion'; ''); ('GO:0007043-P:cell-cell junction assembly'; ''); ('GO:0045216-P:cell-cell junction organization'; ''); ('GO:0090557-P:establishment of endothelial intestinal barrier'; ''); ('GO:0035633-P:maintenance of blood-brain barrier'; ''); ('GO:0043066-P:negative regulation of apoptotic process'; ''); ('GO:0051497-P:negative regulation of stress fiber assembly'; ''); ('GO:1905605-P:positive regulation of blood-brain barrier permeability'; ''); ('GO:0030335-P:positive regulation of cell migration'; ''); ('GO:0008284-P:positive regulation of cell population proliferation'; ''); ('GO:2000049-P:positive regulation of cell-cell adhesion mediated by cadherin'; ''); ('GO:1903672-P:positive regulation of sprouting angiogenesis'; ''); ('GO:0071896-P:protein localization to adherens junction'; ''); ('GO:1902396-P:protein localization to bicellular tight junction'; ''); ('GO:0150105-P:protein localization to cell-cell junction'; ''); ('GO:2000810-P:regulation of bicellular tight junction assembly'; ''); ('GO:1901888-P:regulation of cell junction assembly'; ''); ('GO:0051493-P:regulation of cytoskeleton organization'; ''); ('GO:0045296-F:cadherin binding'; ''); ('GO:0005516-F:calmodulin binding'; ''); ('GO:0050839-F:cell adhesion molecule binding'; ''); ('GO:0005912-C:adherens junction'; ''); ('GO:0043296-C:apical junction complex'; ''); ('GO:0045177-C:apical part of cell'; ''); ('GO:0016323-C:basolateral plasma membrane'; ''); ('GO:0005923-C:bicellular tight junction'; ''); ('GO:0030054-C:cell junction'; ''); ('GO:0042995-C:cell projection'; ''); ('GO:0005737-C:cytoplasm'; ''); ('GO:0005829-C:cytosol'; ''); ('GO:0005921-C:gap junction'; ''); ('GO:0005886-C:plasma membrane'; ''); ('GO:0002102-C:podosome'; ''); ('GO:0032991-C:protein-containing complex'; ''); ('GO:0070160-C:tight junction'; '')]	843	931	YSTDSRHTSDyEDTDTEGGA	QKAEASSPVPyLSPETNPAS	87	YEDTDTEGGAYTDQELDETLNDEVGTPPESAITRSSEPVREDSSGMHHENQTYPPYSPQAQPQPIHRIDSPGFKPASQQKAEASSPVPY	Basic and acidic residues:879:892;Low complexity:893:906
24143	Q07157	TJP1	[('GO:0030036-P:actin cytoskeleton organization'; ''); ('GO:0031032-P:actomyosin structure organization'; ''); ('GO:0034334-P:adherens junction maintenance'; ''); ('GO:0036305-P:ameloblast differentiation'; ''); ('GO:0098609-P:cell-cell adhesion'; ''); ('GO:0007043-P:cell-cell junction assembly'; ''); ('GO:0045216-P:cell-cell junction organization'; ''); ('GO:0090557-P:establishment of endothelial intestinal barrier'; ''); ('GO:0035633-P:maintenance of blood-brain barrier'; ''); ('GO:0043066-P:negative regulation of apoptotic process'; ''); ('GO:0051497-P:negative regulation of stress fiber assembly'; ''); ('GO:1905605-P:positive regulation of blood-brain barrier permeability'; ''); ('GO:0030335-P:positive regulation of cell migration'; ''); ('GO:0008284-P:positive regulation of cell population proliferation'; ''); ('GO:2000049-P:positive regulation of cell-cell adhesion mediated by cadherin'; ''); ('GO:1903672-P:positive regulation of sprouting angiogenesis'; ''); ('GO:0071896-P:protein localization to adherens junction'; ''); ('GO:1902396-P:protein localization to bicellular tight junction'; ''); ('GO:0150105-P:protein localization to cell-cell junction'; ''); ('GO:2000810-P:regulation of bicellular tight junction assembly'; ''); ('GO:1901888-P:regulation of cell junction assembly'; ''); ('GO:0051493-P:regulation of cytoskeleton organization'; ''); ('GO:0045296-F:cadherin binding'; ''); ('GO:0005516-F:calmodulin binding'; ''); ('GO:0050839-F:cell adhesion molecule binding'; ''); ('GO:0005912-C:adherens junction'; ''); ('GO:0043296-C:apical junction complex'; ''); ('GO:0045177-C:apical part of cell'; ''); ('GO:0016323-C:basolateral plasma membrane'; ''); ('GO:0005923-C:bicellular tight junction'; ''); ('GO:0030054-C:cell junction'; ''); ('GO:0042995-C:cell projection'; ''); ('GO:0005737-C:cytoplasm'; ''); ('GO:0005829-C:cytosol'; ''); ('GO:0005921-C:gap junction'; ''); ('GO:0005886-C:plasma membrane'; ''); ('GO:0002102-C:podosome'; ''); ('GO:0032991-C:protein-containing complex'; ''); ('GO:0070160-C:tight junction'; '')]	843	1039	YSTDSRHTSDyEDTDTEGGA	HRPDKEPNLTyEPQLPYVEK	195	YEDTDTEGGAYTDQELDETLNDEVGTPPESAITRSSEPVREDSSGMHHENQTYPPYSPQAQPQPIHRIDSPGFKPASQQKAEASSPVPYLSPETNPASSTSAVNHNVNLTNVRLEEPTPAPSTSYSPQADSLRTPSTEAAHIMLRDQEPSLSSHVDPTKVYRKDPYPEEMMRQNHVLKQPAVSHPGHRPDKEPNLTY	Basic and acidic residues:879:892;Low complexity:893:906;Polar residues:934:953;Polar residues:963:979;Basic and acidic residues:998:1014					PIK3R1_N;PIK3R2_N
24144	Q07157	TJP1	[('GO:0030036-P:actin cytoskeleton organization'; ''); ('GO:0031032-P:actomyosin structure organization'; ''); ('GO:0034334-P:adherens junction maintenance'; ''); ('GO:0036305-P:ameloblast differentiation'; ''); ('GO:0098609-P:cell-cell adhesion'; ''); ('GO:0007043-P:cell-cell junction assembly'; ''); ('GO:0045216-P:cell-cell junction organization'; ''); ('GO:0090557-P:establishment of endothelial intestinal barrier'; ''); ('GO:0035633-P:maintenance of blood-brain barrier'; ''); ('GO:0043066-P:negative regulation of apoptotic process'; ''); ('GO:0051497-P:negative regulation of stress fiber assembly'; ''); ('GO:1905605-P:positive regulation of blood-brain barrier permeability'; ''); ('GO:0030335-P:positive regulation of cell migration'; ''); ('GO:0008284-P:positive regulation of cell population proliferation'; ''); ('GO:2000049-P:positive regulation of cell-cell adhesion mediated by cadherin'; ''); ('GO:1903672-P:positive regulation of sprouting angiogenesis'; ''); ('GO:0071896-P:protein localization to adherens junction'; ''); ('GO:1902396-P:protein localization to bicellular tight junction'; ''); ('GO:0150105-P:protein localization to cell-cell junction'; ''); ('GO:2000810-P:regulation of bicellular tight junction assembly'; ''); ('GO:1901888-P:regulation of cell junction assembly'; ''); ('GO:0051493-P:regulation of cytoskeleton organization'; ''); ('GO:0045296-F:cadherin binding'; ''); ('GO:0005516-F:calmodulin binding'; ''); ('GO:0050839-F:cell adhesion molecule binding'; ''); ('GO:0005912-C:adherens junction'; ''); ('GO:0043296-C:apical junction complex'; ''); ('GO:0045177-C:apical part of cell'; ''); ('GO:0016323-C:basolateral plasma membrane'; ''); ('GO:0005923-C:bicellular tight junction'; ''); ('GO:0030054-C:cell junction'; ''); ('GO:0042995-C:cell projection'; ''); ('GO:0005737-C:cytoplasm'; ''); ('GO:0005829-C:cytosol'; ''); ('GO:0005921-C:gap junction'; ''); ('GO:0005886-C:plasma membrane'; ''); ('GO:0002102-C:podosome'; ''); ('GO:0032991-C:protein-containing complex'; ''); ('GO:0070160-C:tight junction'; '')]	843	1059	YSTDSRHTSDyEDTDTEGGA	QASRDLEQPTyRYESSSYTD	215	YEDTDTEGGAYTDQELDETLNDEVGTPPESAITRSSEPVREDSSGMHHENQTYPPYSPQAQPQPIHRIDSPGFKPASQQKAEASSPVPYLSPETNPASSTSAVNHNVNLTNVRLEEPTPAPSTSYSPQADSLRTPSTEAAHIMLRDQEPSLSSHVDPTKVYRKDPYPEEMMRQNHVLKQPAVSHPGHRPDKEPNLTYEPQLPYVEKQASRDLEQPTY	Basic and acidic residues:879:892;Low complexity:893:906;Polar residues:934:953;Polar residues:963:979;Basic and acidic residues:998:1014
24145	Q07157	TJP1	[('GO:0030036-P:actin cytoskeleton organization'; ''); ('GO:0031032-P:actomyosin structure organization'; ''); ('GO:0034334-P:adherens junction maintenance'; ''); ('GO:0036305-P:ameloblast differentiation'; ''); ('GO:0098609-P:cell-cell adhesion'; ''); ('GO:0007043-P:cell-cell junction assembly'; ''); ('GO:0045216-P:cell-cell junction organization'; ''); ('GO:0090557-P:establishment of endothelial intestinal barrier'; ''); ('GO:0035633-P:maintenance of blood-brain barrier'; ''); ('GO:0043066-P:negative regulation of apoptotic process'; ''); ('GO:0051497-P:negative regulation of stress fiber assembly'; ''); ('GO:1905605-P:positive regulation of blood-brain barrier permeability'; ''); ('GO:0030335-P:positive regulation of cell migration'; ''); ('GO:0008284-P:positive regulation of cell population proliferation'; ''); ('GO:2000049-P:positive regulation of cell-cell adhesion mediated by cadherin'; ''); ('GO:1903672-P:positive regulation of sprouting angiogenesis'; ''); ('GO:0071896-P:protein localization to adherens junction'; ''); ('GO:1902396-P:protein localization to bicellular tight junction'; ''); ('GO:0150105-P:protein localization to cell-cell junction'; ''); ('GO:2000810-P:regulation of bicellular tight junction assembly'; ''); ('GO:1901888-P:regulation of cell junction assembly'; ''); ('GO:0051493-P:regulation of cytoskeleton organization'; ''); ('GO:0045296-F:cadherin binding'; ''); ('GO:0005516-F:calmodulin binding'; ''); ('GO:0050839-F:cell adhesion molecule binding'; ''); ('GO:0005912-C:adherens junction'; ''); ('GO:0043296-C:apical junction complex'; ''); ('GO:0045177-C:apical part of cell'; ''); ('GO:0016323-C:basolateral plasma membrane'; ''); ('GO:0005923-C:bicellular tight junction'; ''); ('GO:0030054-C:cell junction'; ''); ('GO:0042995-C:cell projection'; ''); ('GO:0005737-C:cytoplasm'; ''); ('GO:0005829-C:cytosol'; ''); ('GO:0005921-C:gap junction'; ''); ('GO:0005886-C:plasma membrane'; ''); ('GO:0002102-C:podosome'; ''); ('GO:0032991-C:protein-containing complex'; ''); ('GO:0070160-C:tight junction'; '')]	843	1061	YSTDSRHTSDyEDTDTEGGA	SRDLEQPTYRyESSSYTDQF	217	YEDTDTEGGAYTDQELDETLNDEVGTPPESAITRSSEPVREDSSGMHHENQTYPPYSPQAQPQPIHRIDSPGFKPASQQKAEASSPVPYLSPETNPASSTSAVNHNVNLTNVRLEEPTPAPSTSYSPQADSLRTPSTEAAHIMLRDQEPSLSSHVDPTKVYRKDPYPEEMMRQNHVLKQPAVSHPGHRPDKEPNLTYEPQLPYVEKQASRDLEQPTYRY	Basic and acidic residues:879:892;Low complexity:893:906;Polar residues:934:953;Polar residues:963:979;Basic and acidic residues:998:1014					PIK3R1_N;PIK3R2_N
24146	Q07157	TJP1	[('GO:0030036-P:actin cytoskeleton organization'; ''); ('GO:0031032-P:actomyosin structure organization'; ''); ('GO:0034334-P:adherens junction maintenance'; ''); ('GO:0036305-P:ameloblast differentiation'; ''); ('GO:0098609-P:cell-cell adhesion'; ''); ('GO:0007043-P:cell-cell junction assembly'; ''); ('GO:0045216-P:cell-cell junction organization'; ''); ('GO:0090557-P:establishment of endothelial intestinal barrier'; ''); ('GO:0035633-P:maintenance of blood-brain barrier'; ''); ('GO:0043066-P:negative regulation of apoptotic process'; ''); ('GO:0051497-P:negative regulation of stress fiber assembly'; ''); ('GO:1905605-P:positive regulation of blood-brain barrier permeability'; ''); ('GO:0030335-P:positive regulation of cell migration'; ''); ('GO:0008284-P:positive regulation of cell population proliferation'; ''); ('GO:2000049-P:positive regulation of cell-cell adhesion mediated by cadherin'; ''); ('GO:1903672-P:positive regulation of sprouting angiogenesis'; ''); ('GO:0071896-P:protein localization to adherens junction'; ''); ('GO:1902396-P:protein localization to bicellular tight junction'; ''); ('GO:0150105-P:protein localization to cell-cell junction'; ''); ('GO:2000810-P:regulation of bicellular tight junction assembly'; ''); ('GO:1901888-P:regulation of cell junction assembly'; ''); ('GO:0051493-P:regulation of cytoskeleton organization'; ''); ('GO:0045296-F:cadherin binding'; ''); ('GO:0005516-F:calmodulin binding'; ''); ('GO:0050839-F:cell adhesion molecule binding'; ''); ('GO:0005912-C:adherens junction'; ''); ('GO:0043296-C:apical junction complex'; ''); ('GO:0045177-C:apical part of cell'; ''); ('GO:0016323-C:basolateral plasma membrane'; ''); ('GO:0005923-C:bicellular tight junction'; ''); ('GO:0030054-C:cell junction'; ''); ('GO:0042995-C:cell projection'; ''); ('GO:0005737-C:cytoplasm'; ''); ('GO:0005829-C:cytosol'; ''); ('GO:0005921-C:gap junction'; ''); ('GO:0005886-C:plasma membrane'; ''); ('GO:0002102-C:podosome'; ''); ('GO:0032991-C:protein-containing complex'; ''); ('GO:0070160-C:tight junction'; '')]	843	1066	YSTDSRHTSDyEDTDTEGGA	QPTYRYESSSyTDQFSRNYE	222	YEDTDTEGGAYTDQELDETLNDEVGTPPESAITRSSEPVREDSSGMHHENQTYPPYSPQAQPQPIHRIDSPGFKPASQQKAEASSPVPYLSPETNPASSTSAVNHNVNLTNVRLEEPTPAPSTSYSPQADSLRTPSTEAAHIMLRDQEPSLSSHVDPTKVYRKDPYPEEMMRQNHVLKQPAVSHPGHRPDKEPNLTYEPQLPYVEKQASRDLEQPTYRYESSSY	Basic and acidic residues:879:892;Low complexity:893:906;Polar residues:934:953;Polar residues:963:979;Basic and acidic residues:998:1014					PIK3R1_N;PIK3R2_N
24148	Q07157	TJP1	[('GO:0030036-P:actin cytoskeleton organization'; ''); ('GO:0031032-P:actomyosin structure organization'; ''); ('GO:0034334-P:adherens junction maintenance'; ''); ('GO:0036305-P:ameloblast differentiation'; ''); ('GO:0098609-P:cell-cell adhesion'; ''); ('GO:0007043-P:cell-cell junction assembly'; ''); ('GO:0045216-P:cell-cell junction organization'; ''); ('GO:0090557-P:establishment of endothelial intestinal barrier'; ''); ('GO:0035633-P:maintenance of blood-brain barrier'; ''); ('GO:0043066-P:negative regulation of apoptotic process'; ''); ('GO:0051497-P:negative regulation of stress fiber assembly'; ''); ('GO:1905605-P:positive regulation of blood-brain barrier permeability'; ''); ('GO:0030335-P:positive regulation of cell migration'; ''); ('GO:0008284-P:positive regulation of cell population proliferation'; ''); ('GO:2000049-P:positive regulation of cell-cell adhesion mediated by cadherin'; ''); ('GO:1903672-P:positive regulation of sprouting angiogenesis'; ''); ('GO:0071896-P:protein localization to adherens junction'; ''); ('GO:1902396-P:protein localization to bicellular tight junction'; ''); ('GO:0150105-P:protein localization to cell-cell junction'; ''); ('GO:2000810-P:regulation of bicellular tight junction assembly'; ''); ('GO:1901888-P:regulation of cell junction assembly'; ''); ('GO:0051493-P:regulation of cytoskeleton organization'; ''); ('GO:0045296-F:cadherin binding'; ''); ('GO:0005516-F:calmodulin binding'; ''); ('GO:0050839-F:cell adhesion molecule binding'; ''); ('GO:0005912-C:adherens junction'; ''); ('GO:0043296-C:apical junction complex'; ''); ('GO:0045177-C:apical part of cell'; ''); ('GO:0016323-C:basolateral plasma membrane'; ''); ('GO:0005923-C:bicellular tight junction'; ''); ('GO:0030054-C:cell junction'; ''); ('GO:0042995-C:cell projection'; ''); ('GO:0005737-C:cytoplasm'; ''); ('GO:0005829-C:cytosol'; ''); ('GO:0005921-C:gap junction'; ''); ('GO:0005886-C:plasma membrane'; ''); ('GO:0002102-C:podosome'; ''); ('GO:0032991-C:protein-containing complex'; ''); ('GO:0070160-C:tight junction'; '')]	843	1087	YSTDSRHTSDyEDTDTEGGA	RLRYEDRVPMyEEQWSYYDD	243	YEDTDTEGGAYTDQELDETLNDEVGTPPESAITRSSEPVREDSSGMHHENQTYPPYSPQAQPQPIHRIDSPGFKPASQQKAEASSPVPYLSPETNPASSTSAVNHNVNLTNVRLEEPTPAPSTSYSPQADSLRTPSTEAAHIMLRDQEPSLSSHVDPTKVYRKDPYPEEMMRQNHVLKQPAVSHPGHRPDKEPNLTYEPQLPYVEKQASRDLEQPTYRYESSSYTDQFSRNYEHRLRYEDRVPMY	Basic and acidic residues:879:892;Low complexity:893:906;Polar residues:934:953;Polar residues:963:979;Basic and acidic residues:998:1014;Polar residues:1061:1072					PIK3R1_N;PIK3R2_N
24150	Q07157	TJP1	[('GO:0030036-P:actin cytoskeleton organization'; ''); ('GO:0031032-P:actomyosin structure organization'; ''); ('GO:0034334-P:adherens junction maintenance'; ''); ('GO:0036305-P:ameloblast differentiation'; ''); ('GO:0098609-P:cell-cell adhesion'; ''); ('GO:0007043-P:cell-cell junction assembly'; ''); ('GO:0045216-P:cell-cell junction organization'; ''); ('GO:0090557-P:establishment of endothelial intestinal barrier'; ''); ('GO:0035633-P:maintenance of blood-brain barrier'; ''); ('GO:0043066-P:negative regulation of apoptotic process'; ''); ('GO:0051497-P:negative regulation of stress fiber assembly'; ''); ('GO:1905605-P:positive regulation of blood-brain barrier permeability'; ''); ('GO:0030335-P:positive regulation of cell migration'; ''); ('GO:0008284-P:positive regulation of cell population proliferation'; ''); ('GO:2000049-P:positive regulation of cell-cell adhesion mediated by cadherin'; ''); ('GO:1903672-P:positive regulation of sprouting angiogenesis'; ''); ('GO:0071896-P:protein localization to adherens junction'; ''); ('GO:1902396-P:protein localization to bicellular tight junction'; ''); ('GO:0150105-P:protein localization to cell-cell junction'; ''); ('GO:2000810-P:regulation of bicellular tight junction assembly'; ''); ('GO:1901888-P:regulation of cell junction assembly'; ''); ('GO:0051493-P:regulation of cytoskeleton organization'; ''); ('GO:0045296-F:cadherin binding'; ''); ('GO:0005516-F:calmodulin binding'; ''); ('GO:0050839-F:cell adhesion molecule binding'; ''); ('GO:0005912-C:adherens junction'; ''); ('GO:0043296-C:apical junction complex'; ''); ('GO:0045177-C:apical part of cell'; ''); ('GO:0016323-C:basolateral plasma membrane'; ''); ('GO:0005923-C:bicellular tight junction'; ''); ('GO:0030054-C:cell junction'; ''); ('GO:0042995-C:cell projection'; ''); ('GO:0005737-C:cytoplasm'; ''); ('GO:0005829-C:cytosol'; ''); ('GO:0005921-C:gap junction'; ''); ('GO:0005886-C:plasma membrane'; ''); ('GO:0002102-C:podosome'; ''); ('GO:0032991-C:protein-containing complex'; ''); ('GO:0070160-C:tight junction'; '')]	843	1140	YSTDSRHTSDyEDTDTEGGA	PRFEEPAPLSyDSRPRYEQA	296	YEDTDTEGGAYTDQELDETLNDEVGTPPESAITRSSEPVREDSSGMHHENQTYPPYSPQAQPQPIHRIDSPGFKPASQQKAEASSPVPYLSPETNPASSTSAVNHNVNLTNVRLEEPTPAPSTSYSPQADSLRTPSTEAAHIMLRDQEPSLSSHVDPTKVYRKDPYPEEMMRQNHVLKQPAVSHPGHRPDKEPNLTYEPQLPYVEKQASRDLEQPTYRYESSSYTDQFSRNYEHRLRYEDRVPMYEEQWSYYDDKQPYPSRPPFDNQHSQDLDSRQHPEESSERGYFPRFEEPAPLSY	Basic and acidic residues:879:892;Low complexity:893:906;Polar residues:934:953;Polar residues:963:979;Basic and acidic residues:998:1014;Polar residues:1061:1072;Basic and acidic residues:1110:1125
24152	Q07157	TJP1	[('GO:0030036-P:actin cytoskeleton organization'; ''); ('GO:0031032-P:actomyosin structure organization'; ''); ('GO:0034334-P:adherens junction maintenance'; ''); ('GO:0036305-P:ameloblast differentiation'; ''); ('GO:0098609-P:cell-cell adhesion'; ''); ('GO:0007043-P:cell-cell junction assembly'; ''); ('GO:0045216-P:cell-cell junction organization'; ''); ('GO:0090557-P:establishment of endothelial intestinal barrier'; ''); ('GO:0035633-P:maintenance of blood-brain barrier'; ''); ('GO:0043066-P:negative regulation of apoptotic process'; ''); ('GO:0051497-P:negative regulation of stress fiber assembly'; ''); ('GO:1905605-P:positive regulation of blood-brain barrier permeability'; ''); ('GO:0030335-P:positive regulation of cell migration'; ''); ('GO:0008284-P:positive regulation of cell population proliferation'; ''); ('GO:2000049-P:positive regulation of cell-cell adhesion mediated by cadherin'; ''); ('GO:1903672-P:positive regulation of sprouting angiogenesis'; ''); ('GO:0071896-P:protein localization to adherens junction'; ''); ('GO:1902396-P:protein localization to bicellular tight junction'; ''); ('GO:0150105-P:protein localization to cell-cell junction'; ''); ('GO:2000810-P:regulation of bicellular tight junction assembly'; ''); ('GO:1901888-P:regulation of cell junction assembly'; ''); ('GO:0051493-P:regulation of cytoskeleton organization'; ''); ('GO:0045296-F:cadherin binding'; ''); ('GO:0005516-F:calmodulin binding'; ''); ('GO:0050839-F:cell adhesion molecule binding'; ''); ('GO:0005912-C:adherens junction'; ''); ('GO:0043296-C:apical junction complex'; ''); ('GO:0045177-C:apical part of cell'; ''); ('GO:0016323-C:basolateral plasma membrane'; ''); ('GO:0005923-C:bicellular tight junction'; ''); ('GO:0030054-C:cell junction'; ''); ('GO:0042995-C:cell projection'; ''); ('GO:0005737-C:cytoplasm'; ''); ('GO:0005829-C:cytosol'; ''); ('GO:0005921-C:gap junction'; ''); ('GO:0005886-C:plasma membrane'; ''); ('GO:0002102-C:podosome'; ''); ('GO:0032991-C:protein-containing complex'; ''); ('GO:0070160-C:tight junction'; '')]	843	1165	YSTDSRHTSDyEDTDTEGGA	LRHEEQPAPGyDTHGRLRPE	321	YEDTDTEGGAYTDQELDETLNDEVGTPPESAITRSSEPVREDSSGMHHENQTYPPYSPQAQPQPIHRIDSPGFKPASQQKAEASSPVPYLSPETNPASSTSAVNHNVNLTNVRLEEPTPAPSTSYSPQADSLRTPSTEAAHIMLRDQEPSLSSHVDPTKVYRKDPYPEEMMRQNHVLKQPAVSHPGHRPDKEPNLTYEPQLPYVEKQASRDLEQPTYRYESSSYTDQFSRNYEHRLRYEDRVPMYEEQWSYYDDKQPYPSRPPFDNQHSQDLDSRQHPEESSERGYFPRFEEPAPLSYDSRPRYEQAPRASALRHEEQPAPGY	Basic and acidic residues:879:892;Low complexity:893:906;Polar residues:934:953;Polar residues:963:979;Basic and acidic residues:998:1014;Polar residues:1061:1072;Basic and acidic residues:1110:1125					PIK3R1_N
24153	Q07157	TJP1	[('GO:0030036-P:actin cytoskeleton organization'; ''); ('GO:0031032-P:actomyosin structure organization'; ''); ('GO:0034334-P:adherens junction maintenance'; ''); ('GO:0036305-P:ameloblast differentiation'; ''); ('GO:0098609-P:cell-cell adhesion'; ''); ('GO:0007043-P:cell-cell junction assembly'; ''); ('GO:0045216-P:cell-cell junction organization'; ''); ('GO:0090557-P:establishment of endothelial intestinal barrier'; ''); ('GO:0035633-P:maintenance of blood-brain barrier'; ''); ('GO:0043066-P:negative regulation of apoptotic process'; ''); ('GO:0051497-P:negative regulation of stress fiber assembly'; ''); ('GO:1905605-P:positive regulation of blood-brain barrier permeability'; ''); ('GO:0030335-P:positive regulation of cell migration'; ''); ('GO:0008284-P:positive regulation of cell population proliferation'; ''); ('GO:2000049-P:positive regulation of cell-cell adhesion mediated by cadherin'; ''); ('GO:1903672-P:positive regulation of sprouting angiogenesis'; ''); ('GO:0071896-P:protein localization to adherens junction'; ''); ('GO:1902396-P:protein localization to bicellular tight junction'; ''); ('GO:0150105-P:protein localization to cell-cell junction'; ''); ('GO:2000810-P:regulation of bicellular tight junction assembly'; ''); ('GO:1901888-P:regulation of cell junction assembly'; ''); ('GO:0051493-P:regulation of cytoskeleton organization'; ''); ('GO:0045296-F:cadherin binding'; ''); ('GO:0005516-F:calmodulin binding'; ''); ('GO:0050839-F:cell adhesion molecule binding'; ''); ('GO:0005912-C:adherens junction'; ''); ('GO:0043296-C:apical junction complex'; ''); ('GO:0045177-C:apical part of cell'; ''); ('GO:0016323-C:basolateral plasma membrane'; ''); ('GO:0005923-C:bicellular tight junction'; ''); ('GO:0030054-C:cell junction'; ''); ('GO:0042995-C:cell projection'; ''); ('GO:0005737-C:cytoplasm'; ''); ('GO:0005829-C:cytosol'; ''); ('GO:0005921-C:gap junction'; ''); ('GO:0005886-C:plasma membrane'; ''); ('GO:0002102-C:podosome'; ''); ('GO:0032991-C:protein-containing complex'; ''); ('GO:0070160-C:tight junction'; '')]	843	1191	YSTDSRHTSDyEDTDTEGGA	AGPKPAESKQyFEQYSRSYE	347	YEDTDTEGGAYTDQELDETLNDEVGTPPESAITRSSEPVREDSSGMHHENQTYPPYSPQAQPQPIHRIDSPGFKPASQQKAEASSPVPYLSPETNPASSTSAVNHNVNLTNVRLEEPTPAPSTSYSPQADSLRTPSTEAAHIMLRDQEPSLSSHVDPTKVYRKDPYPEEMMRQNHVLKQPAVSHPGHRPDKEPNLTYEPQLPYVEKQASRDLEQPTYRYESSSYTDQFSRNYEHRLRYEDRVPMYEEQWSYYDDKQPYPSRPPFDNQHSQDLDSRQHPEESSERGYFPRFEEPAPLSYDSRPRYEQAPRASALRHEEQPAPGYDTHGRLRPEAQPHPSAGPKPAESKQY	Basic and acidic residues:879:892;Low complexity:893:906;Polar residues:934:953;Polar residues:963:979;Basic and acidic residues:998:1014;Polar residues:1061:1072;Basic and acidic residues:1110:1125					PIK3R1_N;PIK3R2_N
24154	Q07157	TJP1	[('GO:0030036-P:actin cytoskeleton organization'; ''); ('GO:0031032-P:actomyosin structure organization'; ''); ('GO:0034334-P:adherens junction maintenance'; ''); ('GO:0036305-P:ameloblast differentiation'; ''); ('GO:0098609-P:cell-cell adhesion'; ''); ('GO:0007043-P:cell-cell junction assembly'; ''); ('GO:0045216-P:cell-cell junction organization'; ''); ('GO:0090557-P:establishment of endothelial intestinal barrier'; ''); ('GO:0035633-P:maintenance of blood-brain barrier'; ''); ('GO:0043066-P:negative regulation of apoptotic process'; ''); ('GO:0051497-P:negative regulation of stress fiber assembly'; ''); ('GO:1905605-P:positive regulation of blood-brain barrier permeability'; ''); ('GO:0030335-P:positive regulation of cell migration'; ''); ('GO:0008284-P:positive regulation of cell population proliferation'; ''); ('GO:2000049-P:positive regulation of cell-cell adhesion mediated by cadherin'; ''); ('GO:1903672-P:positive regulation of sprouting angiogenesis'; ''); ('GO:0071896-P:protein localization to adherens junction'; ''); ('GO:1902396-P:protein localization to bicellular tight junction'; ''); ('GO:0150105-P:protein localization to cell-cell junction'; ''); ('GO:2000810-P:regulation of bicellular tight junction assembly'; ''); ('GO:1901888-P:regulation of cell junction assembly'; ''); ('GO:0051493-P:regulation of cytoskeleton organization'; ''); ('GO:0045296-F:cadherin binding'; ''); ('GO:0005516-F:calmodulin binding'; ''); ('GO:0050839-F:cell adhesion molecule binding'; ''); ('GO:0005912-C:adherens junction'; ''); ('GO:0043296-C:apical junction complex'; ''); ('GO:0045177-C:apical part of cell'; ''); ('GO:0016323-C:basolateral plasma membrane'; ''); ('GO:0005923-C:bicellular tight junction'; ''); ('GO:0030054-C:cell junction'; ''); ('GO:0042995-C:cell projection'; ''); ('GO:0005737-C:cytoplasm'; ''); ('GO:0005829-C:cytosol'; ''); ('GO:0005921-C:gap junction'; ''); ('GO:0005886-C:plasma membrane'; ''); ('GO:0002102-C:podosome'; ''); ('GO:0032991-C:protein-containing complex'; ''); ('GO:0070160-C:tight junction'; '')]	843	1195	YSTDSRHTSDyEDTDTEGGA	PAESKQYFEQySRSYEQVPP	351	YEDTDTEGGAYTDQELDETLNDEVGTPPESAITRSSEPVREDSSGMHHENQTYPPYSPQAQPQPIHRIDSPGFKPASQQKAEASSPVPYLSPETNPASSTSAVNHNVNLTNVRLEEPTPAPSTSYSPQADSLRTPSTEAAHIMLRDQEPSLSSHVDPTKVYRKDPYPEEMMRQNHVLKQPAVSHPGHRPDKEPNLTYEPQLPYVEKQASRDLEQPTYRYESSSYTDQFSRNYEHRLRYEDRVPMYEEQWSYYDDKQPYPSRPPFDNQHSQDLDSRQHPEESSERGYFPRFEEPAPLSYDSRPRYEQAPRASALRHEEQPAPGYDTHGRLRPEAQPHPSAGPKPAESKQYFEQY	Basic and acidic residues:879:892;Low complexity:893:906;Polar residues:934:953;Polar residues:963:979;Basic and acidic residues:998:1014;Polar residues:1061:1072;Basic and acidic residues:1110:1125					PIK3R1_N
24156	Q07157	TJP1	[('GO:0030036-P:actin cytoskeleton organization'; ''); ('GO:0031032-P:actomyosin structure organization'; ''); ('GO:0034334-P:adherens junction maintenance'; ''); ('GO:0036305-P:ameloblast differentiation'; ''); ('GO:0098609-P:cell-cell adhesion'; ''); ('GO:0007043-P:cell-cell junction assembly'; ''); ('GO:0045216-P:cell-cell junction organization'; ''); ('GO:0090557-P:establishment of endothelial intestinal barrier'; ''); ('GO:0035633-P:maintenance of blood-brain barrier'; ''); ('GO:0043066-P:negative regulation of apoptotic process'; ''); ('GO:0051497-P:negative regulation of stress fiber assembly'; ''); ('GO:1905605-P:positive regulation of blood-brain barrier permeability'; ''); ('GO:0030335-P:positive regulation of cell migration'; ''); ('GO:0008284-P:positive regulation of cell population proliferation'; ''); ('GO:2000049-P:positive regulation of cell-cell adhesion mediated by cadherin'; ''); ('GO:1903672-P:positive regulation of sprouting angiogenesis'; ''); ('GO:0071896-P:protein localization to adherens junction'; ''); ('GO:1902396-P:protein localization to bicellular tight junction'; ''); ('GO:0150105-P:protein localization to cell-cell junction'; ''); ('GO:2000810-P:regulation of bicellular tight junction assembly'; ''); ('GO:1901888-P:regulation of cell junction assembly'; ''); ('GO:0051493-P:regulation of cytoskeleton organization'; ''); ('GO:0045296-F:cadherin binding'; ''); ('GO:0005516-F:calmodulin binding'; ''); ('GO:0050839-F:cell adhesion molecule binding'; ''); ('GO:0005912-C:adherens junction'; ''); ('GO:0043296-C:apical junction complex'; ''); ('GO:0045177-C:apical part of cell'; ''); ('GO:0016323-C:basolateral plasma membrane'; ''); ('GO:0005923-C:bicellular tight junction'; ''); ('GO:0030054-C:cell junction'; ''); ('GO:0042995-C:cell projection'; ''); ('GO:0005737-C:cytoplasm'; ''); ('GO:0005829-C:cytosol'; ''); ('GO:0005921-C:gap junction'; ''); ('GO:0005886-C:plasma membrane'; ''); ('GO:0002102-C:podosome'; ''); ('GO:0032991-C:protein-containing complex'; ''); ('GO:0070160-C:tight junction'; '')]	843	1324	YSTDSRHTSDyEDTDTEGGA	NQFSEHDKTLyRIPEPQKPQ	480	YEDTDTEGGAYTDQELDETLNDEVGTPPESAITRSSEPVREDSSGMHHENQTYPPYSPQAQPQPIHRIDSPGFKPASQQKAEASSPVPYLSPETNPASSTSAVNHNVNLTNVRLEEPTPAPSTSYSPQADSLRTPSTEAAHIMLRDQEPSLSSHVDPTKVYRKDPYPEEMMRQNHVLKQPAVSHPGHRPDKEPNLTYEPQLPYVEKQASRDLEQPTYRYESSSYTDQFSRNYEHRLRYEDRVPMYEEQWSYYDDKQPYPSRPPFDNQHSQDLDSRQHPEESSERGYFPRFEEPAPLSYDSRPRYEQAPRASALRHEEQPAPGYDTHGRLRPEAQPHPSAGPKPAESKQYFEQYSRSYEQVPPQGFTSRAGHFEPLHGAAAVPPLIPSSQHKPEALPSNTKPLPPPPTQTEEEEDPAMKPQSVLTRVKMFENKRSASLETKKDVNDTGSFKPPEVASKPSGAPIIGPKPTSQNQFSEHDKTLY	Basic and acidic residues:879:892;Low complexity:893:906;Polar residues:934:953;Polar residues:963:979;Basic and acidic residues:998:1014;Polar residues:1061:1072;Basic and acidic residues:1110:1125;Basic and acidic residues:1269:1286
24157	Q07157	TJP1	[('GO:0030036-P:actin cytoskeleton organization'; ''); ('GO:0031032-P:actomyosin structure organization'; ''); ('GO:0034334-P:adherens junction maintenance'; ''); ('GO:0036305-P:ameloblast differentiation'; ''); ('GO:0098609-P:cell-cell adhesion'; ''); ('GO:0007043-P:cell-cell junction assembly'; ''); ('GO:0045216-P:cell-cell junction organization'; ''); ('GO:0090557-P:establishment of endothelial intestinal barrier'; ''); ('GO:0035633-P:maintenance of blood-brain barrier'; ''); ('GO:0043066-P:negative regulation of apoptotic process'; ''); ('GO:0051497-P:negative regulation of stress fiber assembly'; ''); ('GO:1905605-P:positive regulation of blood-brain barrier permeability'; ''); ('GO:0030335-P:positive regulation of cell migration'; ''); ('GO:0008284-P:positive regulation of cell population proliferation'; ''); ('GO:2000049-P:positive regulation of cell-cell adhesion mediated by cadherin'; ''); ('GO:1903672-P:positive regulation of sprouting angiogenesis'; ''); ('GO:0071896-P:protein localization to adherens junction'; ''); ('GO:1902396-P:protein localization to bicellular tight junction'; ''); ('GO:0150105-P:protein localization to cell-cell junction'; ''); ('GO:2000810-P:regulation of bicellular tight junction assembly'; ''); ('GO:1901888-P:regulation of cell junction assembly'; ''); ('GO:0051493-P:regulation of cytoskeleton organization'; ''); ('GO:0045296-F:cadherin binding'; ''); ('GO:0005516-F:calmodulin binding'; ''); ('GO:0050839-F:cell adhesion molecule binding'; ''); ('GO:0005912-C:adherens junction'; ''); ('GO:0043296-C:apical junction complex'; ''); ('GO:0045177-C:apical part of cell'; ''); ('GO:0016323-C:basolateral plasma membrane'; ''); ('GO:0005923-C:bicellular tight junction'; ''); ('GO:0030054-C:cell junction'; ''); ('GO:0042995-C:cell projection'; ''); ('GO:0005737-C:cytoplasm'; ''); ('GO:0005829-C:cytosol'; ''); ('GO:0005921-C:gap junction'; ''); ('GO:0005886-C:plasma membrane'; ''); ('GO:0002102-C:podosome'; ''); ('GO:0032991-C:protein-containing complex'; ''); ('GO:0070160-C:tight junction'; '')]	843	1346	YSTDSRHTSDyEDTDTEGGA	PPEDIVRSNHyDPEEDEEYY	502	YEDTDTEGGAYTDQELDETLNDEVGTPPESAITRSSEPVREDSSGMHHENQTYPPYSPQAQPQPIHRIDSPGFKPASQQKAEASSPVPYLSPETNPASSTSAVNHNVNLTNVRLEEPTPAPSTSYSPQADSLRTPSTEAAHIMLRDQEPSLSSHVDPTKVYRKDPYPEEMMRQNHVLKQPAVSHPGHRPDKEPNLTYEPQLPYVEKQASRDLEQPTYRYESSSYTDQFSRNYEHRLRYEDRVPMYEEQWSYYDDKQPYPSRPPFDNQHSQDLDSRQHPEESSERGYFPRFEEPAPLSYDSRPRYEQAPRASALRHEEQPAPGYDTHGRLRPEAQPHPSAGPKPAESKQYFEQYSRSYEQVPPQGFTSRAGHFEPLHGAAAVPPLIPSSQHKPEALPSNTKPLPPPPTQTEEEEDPAMKPQSVLTRVKMFENKRSASLETKKDVNDTGSFKPPEVASKPSGAPIIGPKPTSQNQFSEHDKTLYRIPEPQKPQLKPPEDIVRSNHY	Basic and acidic residues:879:892;Low complexity:893:906;Polar residues:934:953;Polar residues:963:979;Basic and acidic residues:998:1014;Polar residues:1061:1072;Basic and acidic residues:1110:1125;Basic and acidic residues:1269:1286
24158	Q07157	TJP1	[('GO:0030036-P:actin cytoskeleton organization'; ''); ('GO:0031032-P:actomyosin structure organization'; ''); ('GO:0034334-P:adherens junction maintenance'; ''); ('GO:0036305-P:ameloblast differentiation'; ''); ('GO:0098609-P:cell-cell adhesion'; ''); ('GO:0007043-P:cell-cell junction assembly'; ''); ('GO:0045216-P:cell-cell junction organization'; ''); ('GO:0090557-P:establishment of endothelial intestinal barrier'; ''); ('GO:0035633-P:maintenance of blood-brain barrier'; ''); ('GO:0043066-P:negative regulation of apoptotic process'; ''); ('GO:0051497-P:negative regulation of stress fiber assembly'; ''); ('GO:1905605-P:positive regulation of blood-brain barrier permeability'; ''); ('GO:0030335-P:positive regulation of cell migration'; ''); ('GO:0008284-P:positive regulation of cell population proliferation'; ''); ('GO:2000049-P:positive regulation of cell-cell adhesion mediated by cadherin'; ''); ('GO:1903672-P:positive regulation of sprouting angiogenesis'; ''); ('GO:0071896-P:protein localization to adherens junction'; ''); ('GO:1902396-P:protein localization to bicellular tight junction'; ''); ('GO:0150105-P:protein localization to cell-cell junction'; ''); ('GO:2000810-P:regulation of bicellular tight junction assembly'; ''); ('GO:1901888-P:regulation of cell junction assembly'; ''); ('GO:0051493-P:regulation of cytoskeleton organization'; ''); ('GO:0045296-F:cadherin binding'; ''); ('GO:0005516-F:calmodulin binding'; ''); ('GO:0050839-F:cell adhesion molecule binding'; ''); ('GO:0005912-C:adherens junction'; ''); ('GO:0043296-C:apical junction complex'; ''); ('GO:0045177-C:apical part of cell'; ''); ('GO:0016323-C:basolateral plasma membrane'; ''); ('GO:0005923-C:bicellular tight junction'; ''); ('GO:0030054-C:cell junction'; ''); ('GO:0042995-C:cell projection'; ''); ('GO:0005737-C:cytoplasm'; ''); ('GO:0005829-C:cytosol'; ''); ('GO:0005921-C:gap junction'; ''); ('GO:0005886-C:plasma membrane'; ''); ('GO:0002102-C:podosome'; ''); ('GO:0032991-C:protein-containing complex'; ''); ('GO:0070160-C:tight junction'; '')]	843	1354	YSTDSRHTSDyEDTDTEGGA	NHYDPEEDEEyYRKQLSYFD	510	YEDTDTEGGAYTDQELDETLNDEVGTPPESAITRSSEPVREDSSGMHHENQTYPPYSPQAQPQPIHRIDSPGFKPASQQKAEASSPVPYLSPETNPASSTSAVNHNVNLTNVRLEEPTPAPSTSYSPQADSLRTPSTEAAHIMLRDQEPSLSSHVDPTKVYRKDPYPEEMMRQNHVLKQPAVSHPGHRPDKEPNLTYEPQLPYVEKQASRDLEQPTYRYESSSYTDQFSRNYEHRLRYEDRVPMYEEQWSYYDDKQPYPSRPPFDNQHSQDLDSRQHPEESSERGYFPRFEEPAPLSYDSRPRYEQAPRASALRHEEQPAPGYDTHGRLRPEAQPHPSAGPKPAESKQYFEQYSRSYEQVPPQGFTSRAGHFEPLHGAAAVPPLIPSSQHKPEALPSNTKPLPPPPTQTEEEEDPAMKPQSVLTRVKMFENKRSASLETKKDVNDTGSFKPPEVASKPSGAPIIGPKPTSQNQFSEHDKTLYRIPEPQKPQLKPPEDIVRSNHYDPEEDEEY	Basic and acidic residues:879:892;Low complexity:893:906;Polar residues:934:953;Polar residues:963:979;Basic and acidic residues:998:1014;Polar residues:1061:1072;Basic and acidic residues:1110:1125;Basic and acidic residues:1269:1286;Basic and acidic residues:1336:1347					PIK3R1_N
24159	Q07157	TJP1	[('GO:0030036-P:actin cytoskeleton organization'; ''); ('GO:0031032-P:actomyosin structure organization'; ''); ('GO:0034334-P:adherens junction maintenance'; ''); ('GO:0036305-P:ameloblast differentiation'; ''); ('GO:0098609-P:cell-cell adhesion'; ''); ('GO:0007043-P:cell-cell junction assembly'; ''); ('GO:0045216-P:cell-cell junction organization'; ''); ('GO:0090557-P:establishment of endothelial intestinal barrier'; ''); ('GO:0035633-P:maintenance of blood-brain barrier'; ''); ('GO:0043066-P:negative regulation of apoptotic process'; ''); ('GO:0051497-P:negative regulation of stress fiber assembly'; ''); ('GO:1905605-P:positive regulation of blood-brain barrier permeability'; ''); ('GO:0030335-P:positive regulation of cell migration'; ''); ('GO:0008284-P:positive regulation of cell population proliferation'; ''); ('GO:2000049-P:positive regulation of cell-cell adhesion mediated by cadherin'; ''); ('GO:1903672-P:positive regulation of sprouting angiogenesis'; ''); ('GO:0071896-P:protein localization to adherens junction'; ''); ('GO:1902396-P:protein localization to bicellular tight junction'; ''); ('GO:0150105-P:protein localization to cell-cell junction'; ''); ('GO:2000810-P:regulation of bicellular tight junction assembly'; ''); ('GO:1901888-P:regulation of cell junction assembly'; ''); ('GO:0051493-P:regulation of cytoskeleton organization'; ''); ('GO:0045296-F:cadherin binding'; ''); ('GO:0005516-F:calmodulin binding'; ''); ('GO:0050839-F:cell adhesion molecule binding'; ''); ('GO:0005912-C:adherens junction'; ''); ('GO:0043296-C:apical junction complex'; ''); ('GO:0045177-C:apical part of cell'; ''); ('GO:0016323-C:basolateral plasma membrane'; ''); ('GO:0005923-C:bicellular tight junction'; ''); ('GO:0030054-C:cell junction'; ''); ('GO:0042995-C:cell projection'; ''); ('GO:0005737-C:cytoplasm'; ''); ('GO:0005829-C:cytosol'; ''); ('GO:0005921-C:gap junction'; ''); ('GO:0005886-C:plasma membrane'; ''); ('GO:0002102-C:podosome'; ''); ('GO:0032991-C:protein-containing complex'; ''); ('GO:0070160-C:tight junction'; '')]	843	1355	YSTDSRHTSDyEDTDTEGGA	HYDPEEDEEYyRKQLSYFDR	511	YEDTDTEGGAYTDQELDETLNDEVGTPPESAITRSSEPVREDSSGMHHENQTYPPYSPQAQPQPIHRIDSPGFKPASQQKAEASSPVPYLSPETNPASSTSAVNHNVNLTNVRLEEPTPAPSTSYSPQADSLRTPSTEAAHIMLRDQEPSLSSHVDPTKVYRKDPYPEEMMRQNHVLKQPAVSHPGHRPDKEPNLTYEPQLPYVEKQASRDLEQPTYRYESSSYTDQFSRNYEHRLRYEDRVPMYEEQWSYYDDKQPYPSRPPFDNQHSQDLDSRQHPEESSERGYFPRFEEPAPLSYDSRPRYEQAPRASALRHEEQPAPGYDTHGRLRPEAQPHPSAGPKPAESKQYFEQYSRSYEQVPPQGFTSRAGHFEPLHGAAAVPPLIPSSQHKPEALPSNTKPLPPPPTQTEEEEDPAMKPQSVLTRVKMFENKRSASLETKKDVNDTGSFKPPEVASKPSGAPIIGPKPTSQNQFSEHDKTLYRIPEPQKPQLKPPEDIVRSNHYDPEEDEEYY	Basic and acidic residues:879:892;Low complexity:893:906;Polar residues:934:953;Polar residues:963:979;Basic and acidic residues:998:1014;Polar residues:1061:1072;Basic and acidic residues:1110:1125;Basic and acidic residues:1269:1286;Basic and acidic residues:1336:1347
24162	Q07157	TJP1	[('GO:0030036-P:actin cytoskeleton organization'; ''); ('GO:0031032-P:actomyosin structure organization'; ''); ('GO:0034334-P:adherens junction maintenance'; ''); ('GO:0036305-P:ameloblast differentiation'; ''); ('GO:0098609-P:cell-cell adhesion'; ''); ('GO:0007043-P:cell-cell junction assembly'; ''); ('GO:0045216-P:cell-cell junction organization'; ''); ('GO:0090557-P:establishment of endothelial intestinal barrier'; ''); ('GO:0035633-P:maintenance of blood-brain barrier'; ''); ('GO:0043066-P:negative regulation of apoptotic process'; ''); ('GO:0051497-P:negative regulation of stress fiber assembly'; ''); ('GO:1905605-P:positive regulation of blood-brain barrier permeability'; ''); ('GO:0030335-P:positive regulation of cell migration'; ''); ('GO:0008284-P:positive regulation of cell population proliferation'; ''); ('GO:2000049-P:positive regulation of cell-cell adhesion mediated by cadherin'; ''); ('GO:1903672-P:positive regulation of sprouting angiogenesis'; ''); ('GO:0071896-P:protein localization to adherens junction'; ''); ('GO:1902396-P:protein localization to bicellular tight junction'; ''); ('GO:0150105-P:protein localization to cell-cell junction'; ''); ('GO:2000810-P:regulation of bicellular tight junction assembly'; ''); ('GO:1901888-P:regulation of cell junction assembly'; ''); ('GO:0051493-P:regulation of cytoskeleton organization'; ''); ('GO:0045296-F:cadherin binding'; ''); ('GO:0005516-F:calmodulin binding'; ''); ('GO:0050839-F:cell adhesion molecule binding'; ''); ('GO:0005912-C:adherens junction'; ''); ('GO:0043296-C:apical junction complex'; ''); ('GO:0045177-C:apical part of cell'; ''); ('GO:0016323-C:basolateral plasma membrane'; ''); ('GO:0005923-C:bicellular tight junction'; ''); ('GO:0030054-C:cell junction'; ''); ('GO:0042995-C:cell projection'; ''); ('GO:0005737-C:cytoplasm'; ''); ('GO:0005829-C:cytosol'; ''); ('GO:0005921-C:gap junction'; ''); ('GO:0005886-C:plasma membrane'; ''); ('GO:0002102-C:podosome'; ''); ('GO:0032991-C:protein-containing complex'; ''); ('GO:0070160-C:tight junction'; '')]	843	1419	YSTDSRHTSDyEDTDTEGGA	GVDRSFGEKRyEPIQATPPP	575	YEDTDTEGGAYTDQELDETLNDEVGTPPESAITRSSEPVREDSSGMHHENQTYPPYSPQAQPQPIHRIDSPGFKPASQQKAEASSPVPYLSPETNPASSTSAVNHNVNLTNVRLEEPTPAPSTSYSPQADSLRTPSTEAAHIMLRDQEPSLSSHVDPTKVYRKDPYPEEMMRQNHVLKQPAVSHPGHRPDKEPNLTYEPQLPYVEKQASRDLEQPTYRYESSSYTDQFSRNYEHRLRYEDRVPMYEEQWSYYDDKQPYPSRPPFDNQHSQDLDSRQHPEESSERGYFPRFEEPAPLSYDSRPRYEQAPRASALRHEEQPAPGYDTHGRLRPEAQPHPSAGPKPAESKQYFEQYSRSYEQVPPQGFTSRAGHFEPLHGAAAVPPLIPSSQHKPEALPSNTKPLPPPPTQTEEEEDPAMKPQSVLTRVKMFENKRSASLETKKDVNDTGSFKPPEVASKPSGAPIIGPKPTSQNQFSEHDKTLYRIPEPQKPQLKPPEDIVRSNHYDPEEDEEYYRKQLSYFDRRSFENKPPAHIAASHLSEPAKPAHSQNQSNFSSYSSKGKPPEADGVDRSFGEKRY	Basic and acidic residues:879:892;Low complexity:893:906;Polar residues:934:953;Polar residues:963:979;Basic and acidic residues:998:1014;Polar residues:1061:1072;Basic and acidic residues:1110:1125;Actin-binding region (ABR):1151:1371;Basic and acidic residues:1269:1286;Basic and acidic residues:1336:1347;Low complexity:1389:1400					PIK3R1_N;PIK3R2_N
24163	Q07157	TJP1	[('GO:0030036-P:actin cytoskeleton organization'; ''); ('GO:0031032-P:actomyosin structure organization'; ''); ('GO:0034334-P:adherens junction maintenance'; ''); ('GO:0036305-P:ameloblast differentiation'; ''); ('GO:0098609-P:cell-cell adhesion'; ''); ('GO:0007043-P:cell-cell junction assembly'; ''); ('GO:0045216-P:cell-cell junction organization'; ''); ('GO:0090557-P:establishment of endothelial intestinal barrier'; ''); ('GO:0035633-P:maintenance of blood-brain barrier'; ''); ('GO:0043066-P:negative regulation of apoptotic process'; ''); ('GO:0051497-P:negative regulation of stress fiber assembly'; ''); ('GO:1905605-P:positive regulation of blood-brain barrier permeability'; ''); ('GO:0030335-P:positive regulation of cell migration'; ''); ('GO:0008284-P:positive regulation of cell population proliferation'; ''); ('GO:2000049-P:positive regulation of cell-cell adhesion mediated by cadherin'; ''); ('GO:1903672-P:positive regulation of sprouting angiogenesis'; ''); ('GO:0071896-P:protein localization to adherens junction'; ''); ('GO:1902396-P:protein localization to bicellular tight junction'; ''); ('GO:0150105-P:protein localization to cell-cell junction'; ''); ('GO:2000810-P:regulation of bicellular tight junction assembly'; ''); ('GO:1901888-P:regulation of cell junction assembly'; ''); ('GO:0051493-P:regulation of cytoskeleton organization'; ''); ('GO:0045296-F:cadherin binding'; ''); ('GO:0005516-F:calmodulin binding'; ''); ('GO:0050839-F:cell adhesion molecule binding'; ''); ('GO:0005912-C:adherens junction'; ''); ('GO:0043296-C:apical junction complex'; ''); ('GO:0045177-C:apical part of cell'; ''); ('GO:0016323-C:basolateral plasma membrane'; ''); ('GO:0005923-C:bicellular tight junction'; ''); ('GO:0030054-C:cell junction'; ''); ('GO:0042995-C:cell projection'; ''); ('GO:0005737-C:cytoplasm'; ''); ('GO:0005829-C:cytosol'; ''); ('GO:0005921-C:gap junction'; ''); ('GO:0005886-C:plasma membrane'; ''); ('GO:0002102-C:podosome'; ''); ('GO:0032991-C:protein-containing complex'; ''); ('GO:0070160-C:tight junction'; '')]	843	1435	YSTDSRHTSDyEDTDTEGGA	TPPPPPLPSQyAQPSQPVTS	591	YEDTDTEGGAYTDQELDETLNDEVGTPPESAITRSSEPVREDSSGMHHENQTYPPYSPQAQPQPIHRIDSPGFKPASQQKAEASSPVPYLSPETNPASSTSAVNHNVNLTNVRLEEPTPAPSTSYSPQADSLRTPSTEAAHIMLRDQEPSLSSHVDPTKVYRKDPYPEEMMRQNHVLKQPAVSHPGHRPDKEPNLTYEPQLPYVEKQASRDLEQPTYRYESSSYTDQFSRNYEHRLRYEDRVPMYEEQWSYYDDKQPYPSRPPFDNQHSQDLDSRQHPEESSERGYFPRFEEPAPLSYDSRPRYEQAPRASALRHEEQPAPGYDTHGRLRPEAQPHPSAGPKPAESKQYFEQYSRSYEQVPPQGFTSRAGHFEPLHGAAAVPPLIPSSQHKPEALPSNTKPLPPPPTQTEEEEDPAMKPQSVLTRVKMFENKRSASLETKKDVNDTGSFKPPEVASKPSGAPIIGPKPTSQNQFSEHDKTLYRIPEPQKPQLKPPEDIVRSNHYDPEEDEEYYRKQLSYFDRRSFENKPPAHIAASHLSEPAKPAHSQNQSNFSSYSSKGKPPEADGVDRSFGEKRYEPIQATPPPPPLPSQY	Basic and acidic residues:879:892;Low complexity:893:906;Polar residues:934:953;Polar residues:963:979;Basic and acidic residues:998:1014;Polar residues:1061:1072;Basic and acidic residues:1110:1125;Actin-binding region (ABR):1151:1371;Basic and acidic residues:1269:1286;Basic and acidic residues:1336:1347;Low complexity:1389:1400;Basic and acidic residues:1403:1420
24164	Q07157	TJP1	[('GO:0030036-P:actin cytoskeleton organization'; ''); ('GO:0031032-P:actomyosin structure organization'; ''); ('GO:0034334-P:adherens junction maintenance'; ''); ('GO:0036305-P:ameloblast differentiation'; ''); ('GO:0098609-P:cell-cell adhesion'; ''); ('GO:0007043-P:cell-cell junction assembly'; ''); ('GO:0045216-P:cell-cell junction organization'; ''); ('GO:0090557-P:establishment of endothelial intestinal barrier'; ''); ('GO:0035633-P:maintenance of blood-brain barrier'; ''); ('GO:0043066-P:negative regulation of apoptotic process'; ''); ('GO:0051497-P:negative regulation of stress fiber assembly'; ''); ('GO:1905605-P:positive regulation of blood-brain barrier permeability'; ''); ('GO:0030335-P:positive regulation of cell migration'; ''); ('GO:0008284-P:positive regulation of cell population proliferation'; ''); ('GO:2000049-P:positive regulation of cell-cell adhesion mediated by cadherin'; ''); ('GO:1903672-P:positive regulation of sprouting angiogenesis'; ''); ('GO:0071896-P:protein localization to adherens junction'; ''); ('GO:1902396-P:protein localization to bicellular tight junction'; ''); ('GO:0150105-P:protein localization to cell-cell junction'; ''); ('GO:2000810-P:regulation of bicellular tight junction assembly'; ''); ('GO:1901888-P:regulation of cell junction assembly'; ''); ('GO:0051493-P:regulation of cytoskeleton organization'; ''); ('GO:0045296-F:cadherin binding'; ''); ('GO:0005516-F:calmodulin binding'; ''); ('GO:0050839-F:cell adhesion molecule binding'; ''); ('GO:0005912-C:adherens junction'; ''); ('GO:0043296-C:apical junction complex'; ''); ('GO:0045177-C:apical part of cell'; ''); ('GO:0016323-C:basolateral plasma membrane'; ''); ('GO:0005923-C:bicellular tight junction'; ''); ('GO:0030054-C:cell junction'; ''); ('GO:0042995-C:cell projection'; ''); ('GO:0005737-C:cytoplasm'; ''); ('GO:0005829-C:cytosol'; ''); ('GO:0005921-C:gap junction'; ''); ('GO:0005886-C:plasma membrane'; ''); ('GO:0002102-C:podosome'; ''); ('GO:0032991-C:protein-containing complex'; ''); ('GO:0070160-C:tight junction'; '')]	843	1524	YSTDSRHTSDyEDTDTEGGA	EQTQKTVTPAyNRFTPKPYT	680	YEDTDTEGGAYTDQELDETLNDEVGTPPESAITRSSEPVREDSSGMHHENQTYPPYSPQAQPQPIHRIDSPGFKPASQQKAEASSPVPYLSPETNPASSTSAVNHNVNLTNVRLEEPTPAPSTSYSPQADSLRTPSTEAAHIMLRDQEPSLSSHVDPTKVYRKDPYPEEMMRQNHVLKQPAVSHPGHRPDKEPNLTYEPQLPYVEKQASRDLEQPTYRYESSSYTDQFSRNYEHRLRYEDRVPMYEEQWSYYDDKQPYPSRPPFDNQHSQDLDSRQHPEESSERGYFPRFEEPAPLSYDSRPRYEQAPRASALRHEEQPAPGYDTHGRLRPEAQPHPSAGPKPAESKQYFEQYSRSYEQVPPQGFTSRAGHFEPLHGAAAVPPLIPSSQHKPEALPSNTKPLPPPPTQTEEEEDPAMKPQSVLTRVKMFENKRSASLETKKDVNDTGSFKPPEVASKPSGAPIIGPKPTSQNQFSEHDKTLYRIPEPQKPQLKPPEDIVRSNHYDPEEDEEYYRKQLSYFDRRSFENKPPAHIAASHLSEPAKPAHSQNQSNFSSYSSKGKPPEADGVDRSFGEKRYEPIQATPPPPPLPSQYAQPSQPVTSASLHIHSKGAHGEGNSVSLDFQNSLVSKPDPPPSQNKPATFRPPNREDTAQAAFYPQKSFPDKAPVNGTEQTQKTVTPAY	Basic and acidic residues:879:892;Low complexity:893:906;Polar residues:934:953;Polar residues:963:979;Basic and acidic residues:998:1014;Polar residues:1061:1072;Basic and acidic residues:1110:1125;Actin-binding region (ABR):1151:1371;Basic and acidic residues:1269:1286;Basic and acidic residues:1336:1347;Low complexity:1389:1400;Basic and acidic residues:1403:1420;Polar residues:1459:1470;Polar residues:1512:1522
24166	Q07157	TJP1	[('GO:0030036-P:actin cytoskeleton organization'; ''); ('GO:0031032-P:actomyosin structure organization'; ''); ('GO:0034334-P:adherens junction maintenance'; ''); ('GO:0036305-P:ameloblast differentiation'; ''); ('GO:0098609-P:cell-cell adhesion'; ''); ('GO:0007043-P:cell-cell junction assembly'; ''); ('GO:0045216-P:cell-cell junction organization'; ''); ('GO:0090557-P:establishment of endothelial intestinal barrier'; ''); ('GO:0035633-P:maintenance of blood-brain barrier'; ''); ('GO:0043066-P:negative regulation of apoptotic process'; ''); ('GO:0051497-P:negative regulation of stress fiber assembly'; ''); ('GO:1905605-P:positive regulation of blood-brain barrier permeability'; ''); ('GO:0030335-P:positive regulation of cell migration'; ''); ('GO:0008284-P:positive regulation of cell population proliferation'; ''); ('GO:2000049-P:positive regulation of cell-cell adhesion mediated by cadherin'; ''); ('GO:1903672-P:positive regulation of sprouting angiogenesis'; ''); ('GO:0071896-P:protein localization to adherens junction'; ''); ('GO:1902396-P:protein localization to bicellular tight junction'; ''); ('GO:0150105-P:protein localization to cell-cell junction'; ''); ('GO:2000810-P:regulation of bicellular tight junction assembly'; ''); ('GO:1901888-P:regulation of cell junction assembly'; ''); ('GO:0051493-P:regulation of cytoskeleton organization'; ''); ('GO:0045296-F:cadherin binding'; ''); ('GO:0005516-F:calmodulin binding'; ''); ('GO:0050839-F:cell adhesion molecule binding'; ''); ('GO:0005912-C:adherens junction'; ''); ('GO:0043296-C:apical junction complex'; ''); ('GO:0045177-C:apical part of cell'; ''); ('GO:0016323-C:basolateral plasma membrane'; ''); ('GO:0005923-C:bicellular tight junction'; ''); ('GO:0030054-C:cell junction'; ''); ('GO:0042995-C:cell projection'; ''); ('GO:0005737-C:cytoplasm'; ''); ('GO:0005829-C:cytosol'; ''); ('GO:0005921-C:gap junction'; ''); ('GO:0005886-C:plasma membrane'; ''); ('GO:0002102-C:podosome'; ''); ('GO:0032991-C:protein-containing complex'; ''); ('GO:0070160-C:tight junction'; '')]	843	1602	YSTDSRHTSDyEDTDTEGGA	TFSIHAEKPKyQINNISTVP	758	YEDTDTEGGAYTDQELDETLNDEVGTPPESAITRSSEPVREDSSGMHHENQTYPPYSPQAQPQPIHRIDSPGFKPASQQKAEASSPVPYLSPETNPASSTSAVNHNVNLTNVRLEEPTPAPSTSYSPQADSLRTPSTEAAHIMLRDQEPSLSSHVDPTKVYRKDPYPEEMMRQNHVLKQPAVSHPGHRPDKEPNLTYEPQLPYVEKQASRDLEQPTYRYESSSYTDQFSRNYEHRLRYEDRVPMYEEQWSYYDDKQPYPSRPPFDNQHSQDLDSRQHPEESSERGYFPRFEEPAPLSYDSRPRYEQAPRASALRHEEQPAPGYDTHGRLRPEAQPHPSAGPKPAESKQYFEQYSRSYEQVPPQGFTSRAGHFEPLHGAAAVPPLIPSSQHKPEALPSNTKPLPPPPTQTEEEEDPAMKPQSVLTRVKMFENKRSASLETKKDVNDTGSFKPPEVASKPSGAPIIGPKPTSQNQFSEHDKTLYRIPEPQKPQLKPPEDIVRSNHYDPEEDEEYYRKQLSYFDRRSFENKPPAHIAASHLSEPAKPAHSQNQSNFSSYSSKGKPPEADGVDRSFGEKRYEPIQATPPPPPLPSQYAQPSQPVTSASLHIHSKGAHGEGNSVSLDFQNSLVSKPDPPPSQNKPATFRPPNREDTAQAAFYPQKSFPDKAPVNGTEQTQKTVTPAYNRFTPKPYTSSARPFERKFESPKFNHNLLPSETAHKPDLSSKTPTSPKTLVKSHSLAQPPEFDSGVETFSIHAEKPKY	Basic and acidic residues:879:892;Low complexity:893:906;Polar residues:934:953;Polar residues:963:979;Basic and acidic residues:998:1014;Polar residues:1061:1072;Disordered:1095:1587;Basic and acidic residues:1110:1125;Actin-binding region (ABR):1151:1371;Basic and acidic residues:1269:1286;Basic and acidic residues:1336:1347;Low complexity:1389:1400;Basic and acidic residues:1403:1420;Polar residues:1459:1470;Polar residues:1512:1522;Basic and acidic residues:1538:1547
24168	Q07157	TJP1	[('GO:0030036-P:actin cytoskeleton organization'; ''); ('GO:0031032-P:actomyosin structure organization'; ''); ('GO:0034334-P:adherens junction maintenance'; ''); ('GO:0036305-P:ameloblast differentiation'; ''); ('GO:0098609-P:cell-cell adhesion'; ''); ('GO:0007043-P:cell-cell junction assembly'; ''); ('GO:0045216-P:cell-cell junction organization'; ''); ('GO:0090557-P:establishment of endothelial intestinal barrier'; ''); ('GO:0035633-P:maintenance of blood-brain barrier'; ''); ('GO:0043066-P:negative regulation of apoptotic process'; ''); ('GO:0051497-P:negative regulation of stress fiber assembly'; ''); ('GO:1905605-P:positive regulation of blood-brain barrier permeability'; ''); ('GO:0030335-P:positive regulation of cell migration'; ''); ('GO:0008284-P:positive regulation of cell population proliferation'; ''); ('GO:2000049-P:positive regulation of cell-cell adhesion mediated by cadherin'; ''); ('GO:1903672-P:positive regulation of sprouting angiogenesis'; ''); ('GO:0071896-P:protein localization to adherens junction'; ''); ('GO:1902396-P:protein localization to bicellular tight junction'; ''); ('GO:0150105-P:protein localization to cell-cell junction'; ''); ('GO:2000810-P:regulation of bicellular tight junction assembly'; ''); ('GO:1901888-P:regulation of cell junction assembly'; ''); ('GO:0051493-P:regulation of cytoskeleton organization'; ''); ('GO:0045296-F:cadherin binding'; ''); ('GO:0005516-F:calmodulin binding'; ''); ('GO:0050839-F:cell adhesion molecule binding'; ''); ('GO:0005912-C:adherens junction'; ''); ('GO:0043296-C:apical junction complex'; ''); ('GO:0045177-C:apical part of cell'; ''); ('GO:0016323-C:basolateral plasma membrane'; ''); ('GO:0005923-C:bicellular tight junction'; ''); ('GO:0030054-C:cell junction'; ''); ('GO:0042995-C:cell projection'; ''); ('GO:0005737-C:cytoplasm'; ''); ('GO:0005829-C:cytosol'; ''); ('GO:0005921-C:gap junction'; ''); ('GO:0005886-C:plasma membrane'; ''); ('GO:0002102-C:podosome'; ''); ('GO:0032991-C:protein-containing complex'; ''); ('GO:0070160-C:tight junction'; '')]	853	898	YEDTDTEGGAyTDQELDETL	MHHENQTYPPySPQAQPQPI	44	YTDQELDETLNDEVGTPPESAITRSSEPVREDSSGMHHENQTYPPY	Basic and acidic residues:879:892
24169	Q07157	TJP1	[('GO:0030036-P:actin cytoskeleton organization'; ''); ('GO:0031032-P:actomyosin structure organization'; ''); ('GO:0034334-P:adherens junction maintenance'; ''); ('GO:0036305-P:ameloblast differentiation'; ''); ('GO:0098609-P:cell-cell adhesion'; ''); ('GO:0007043-P:cell-cell junction assembly'; ''); ('GO:0045216-P:cell-cell junction organization'; ''); ('GO:0090557-P:establishment of endothelial intestinal barrier'; ''); ('GO:0035633-P:maintenance of blood-brain barrier'; ''); ('GO:0043066-P:negative regulation of apoptotic process'; ''); ('GO:0051497-P:negative regulation of stress fiber assembly'; ''); ('GO:1905605-P:positive regulation of blood-brain barrier permeability'; ''); ('GO:0030335-P:positive regulation of cell migration'; ''); ('GO:0008284-P:positive regulation of cell population proliferation'; ''); ('GO:2000049-P:positive regulation of cell-cell adhesion mediated by cadherin'; ''); ('GO:1903672-P:positive regulation of sprouting angiogenesis'; ''); ('GO:0071896-P:protein localization to adherens junction'; ''); ('GO:1902396-P:protein localization to bicellular tight junction'; ''); ('GO:0150105-P:protein localization to cell-cell junction'; ''); ('GO:2000810-P:regulation of bicellular tight junction assembly'; ''); ('GO:1901888-P:regulation of cell junction assembly'; ''); ('GO:0051493-P:regulation of cytoskeleton organization'; ''); ('GO:0045296-F:cadherin binding'; ''); ('GO:0005516-F:calmodulin binding'; ''); ('GO:0050839-F:cell adhesion molecule binding'; ''); ('GO:0005912-C:adherens junction'; ''); ('GO:0043296-C:apical junction complex'; ''); ('GO:0045177-C:apical part of cell'; ''); ('GO:0016323-C:basolateral plasma membrane'; ''); ('GO:0005923-C:bicellular tight junction'; ''); ('GO:0030054-C:cell junction'; ''); ('GO:0042995-C:cell projection'; ''); ('GO:0005737-C:cytoplasm'; ''); ('GO:0005829-C:cytosol'; ''); ('GO:0005921-C:gap junction'; ''); ('GO:0005886-C:plasma membrane'; ''); ('GO:0002102-C:podosome'; ''); ('GO:0032991-C:protein-containing complex'; ''); ('GO:0070160-C:tight junction'; '')]	853	931	YEDTDTEGGAyTDQELDETL	QKAEASSPVPyLSPETNPAS	77	YTDQELDETLNDEVGTPPESAITRSSEPVREDSSGMHHENQTYPPYSPQAQPQPIHRIDSPGFKPASQQKAEASSPVPY	Basic and acidic residues:879:892;Low complexity:893:906
24171	Q07157	TJP1	[('GO:0030036-P:actin cytoskeleton organization'; ''); ('GO:0031032-P:actomyosin structure organization'; ''); ('GO:0034334-P:adherens junction maintenance'; ''); ('GO:0036305-P:ameloblast differentiation'; ''); ('GO:0098609-P:cell-cell adhesion'; ''); ('GO:0007043-P:cell-cell junction assembly'; ''); ('GO:0045216-P:cell-cell junction organization'; ''); ('GO:0090557-P:establishment of endothelial intestinal barrier'; ''); ('GO:0035633-P:maintenance of blood-brain barrier'; ''); ('GO:0043066-P:negative regulation of apoptotic process'; ''); ('GO:0051497-P:negative regulation of stress fiber assembly'; ''); ('GO:1905605-P:positive regulation of blood-brain barrier permeability'; ''); ('GO:0030335-P:positive regulation of cell migration'; ''); ('GO:0008284-P:positive regulation of cell population proliferation'; ''); ('GO:2000049-P:positive regulation of cell-cell adhesion mediated by cadherin'; ''); ('GO:1903672-P:positive regulation of sprouting angiogenesis'; ''); ('GO:0071896-P:protein localization to adherens junction'; ''); ('GO:1902396-P:protein localization to bicellular tight junction'; ''); ('GO:0150105-P:protein localization to cell-cell junction'; ''); ('GO:2000810-P:regulation of bicellular tight junction assembly'; ''); ('GO:1901888-P:regulation of cell junction assembly'; ''); ('GO:0051493-P:regulation of cytoskeleton organization'; ''); ('GO:0045296-F:cadherin binding'; ''); ('GO:0005516-F:calmodulin binding'; ''); ('GO:0050839-F:cell adhesion molecule binding'; ''); ('GO:0005912-C:adherens junction'; ''); ('GO:0043296-C:apical junction complex'; ''); ('GO:0045177-C:apical part of cell'; ''); ('GO:0016323-C:basolateral plasma membrane'; ''); ('GO:0005923-C:bicellular tight junction'; ''); ('GO:0030054-C:cell junction'; ''); ('GO:0042995-C:cell projection'; ''); ('GO:0005737-C:cytoplasm'; ''); ('GO:0005829-C:cytosol'; ''); ('GO:0005921-C:gap junction'; ''); ('GO:0005886-C:plasma membrane'; ''); ('GO:0002102-C:podosome'; ''); ('GO:0032991-C:protein-containing complex'; ''); ('GO:0070160-C:tight junction'; '')]	853	1039	YEDTDTEGGAyTDQELDETL	HRPDKEPNLTyEPQLPYVEK	185	YTDQELDETLNDEVGTPPESAITRSSEPVREDSSGMHHENQTYPPYSPQAQPQPIHRIDSPGFKPASQQKAEASSPVPYLSPETNPASSTSAVNHNVNLTNVRLEEPTPAPSTSYSPQADSLRTPSTEAAHIMLRDQEPSLSSHVDPTKVYRKDPYPEEMMRQNHVLKQPAVSHPGHRPDKEPNLTY	Basic and acidic residues:879:892;Low complexity:893:906;Polar residues:934:953;Polar residues:963:979;Basic and acidic residues:998:1014					PIK3R1_N;PIK3R2_N
24172	Q07157	TJP1	[('GO:0030036-P:actin cytoskeleton organization'; ''); ('GO:0031032-P:actomyosin structure organization'; ''); ('GO:0034334-P:adherens junction maintenance'; ''); ('GO:0036305-P:ameloblast differentiation'; ''); ('GO:0098609-P:cell-cell adhesion'; ''); ('GO:0007043-P:cell-cell junction assembly'; ''); ('GO:0045216-P:cell-cell junction organization'; ''); ('GO:0090557-P:establishment of endothelial intestinal barrier'; ''); ('GO:0035633-P:maintenance of blood-brain barrier'; ''); ('GO:0043066-P:negative regulation of apoptotic process'; ''); ('GO:0051497-P:negative regulation of stress fiber assembly'; ''); ('GO:1905605-P:positive regulation of blood-brain barrier permeability'; ''); ('GO:0030335-P:positive regulation of cell migration'; ''); ('GO:0008284-P:positive regulation of cell population proliferation'; ''); ('GO:2000049-P:positive regulation of cell-cell adhesion mediated by cadherin'; ''); ('GO:1903672-P:positive regulation of sprouting angiogenesis'; ''); ('GO:0071896-P:protein localization to adherens junction'; ''); ('GO:1902396-P:protein localization to bicellular tight junction'; ''); ('GO:0150105-P:protein localization to cell-cell junction'; ''); ('GO:2000810-P:regulation of bicellular tight junction assembly'; ''); ('GO:1901888-P:regulation of cell junction assembly'; ''); ('GO:0051493-P:regulation of cytoskeleton organization'; ''); ('GO:0045296-F:cadherin binding'; ''); ('GO:0005516-F:calmodulin binding'; ''); ('GO:0050839-F:cell adhesion molecule binding'; ''); ('GO:0005912-C:adherens junction'; ''); ('GO:0043296-C:apical junction complex'; ''); ('GO:0045177-C:apical part of cell'; ''); ('GO:0016323-C:basolateral plasma membrane'; ''); ('GO:0005923-C:bicellular tight junction'; ''); ('GO:0030054-C:cell junction'; ''); ('GO:0042995-C:cell projection'; ''); ('GO:0005737-C:cytoplasm'; ''); ('GO:0005829-C:cytosol'; ''); ('GO:0005921-C:gap junction'; ''); ('GO:0005886-C:plasma membrane'; ''); ('GO:0002102-C:podosome'; ''); ('GO:0032991-C:protein-containing complex'; ''); ('GO:0070160-C:tight junction'; '')]	853	1059	YEDTDTEGGAyTDQELDETL	QASRDLEQPTyRYESSSYTD	205	YTDQELDETLNDEVGTPPESAITRSSEPVREDSSGMHHENQTYPPYSPQAQPQPIHRIDSPGFKPASQQKAEASSPVPYLSPETNPASSTSAVNHNVNLTNVRLEEPTPAPSTSYSPQADSLRTPSTEAAHIMLRDQEPSLSSHVDPTKVYRKDPYPEEMMRQNHVLKQPAVSHPGHRPDKEPNLTYEPQLPYVEKQASRDLEQPTY	Basic and acidic residues:879:892;Low complexity:893:906;Polar residues:934:953;Polar residues:963:979;Basic and acidic residues:998:1014
24173	Q07157	TJP1	[('GO:0030036-P:actin cytoskeleton organization'; ''); ('GO:0031032-P:actomyosin structure organization'; ''); ('GO:0034334-P:adherens junction maintenance'; ''); ('GO:0036305-P:ameloblast differentiation'; ''); ('GO:0098609-P:cell-cell adhesion'; ''); ('GO:0007043-P:cell-cell junction assembly'; ''); ('GO:0045216-P:cell-cell junction organization'; ''); ('GO:0090557-P:establishment of endothelial intestinal barrier'; ''); ('GO:0035633-P:maintenance of blood-brain barrier'; ''); ('GO:0043066-P:negative regulation of apoptotic process'; ''); ('GO:0051497-P:negative regulation of stress fiber assembly'; ''); ('GO:1905605-P:positive regulation of blood-brain barrier permeability'; ''); ('GO:0030335-P:positive regulation of cell migration'; ''); ('GO:0008284-P:positive regulation of cell population proliferation'; ''); ('GO:2000049-P:positive regulation of cell-cell adhesion mediated by cadherin'; ''); ('GO:1903672-P:positive regulation of sprouting angiogenesis'; ''); ('GO:0071896-P:protein localization to adherens junction'; ''); ('GO:1902396-P:protein localization to bicellular tight junction'; ''); ('GO:0150105-P:protein localization to cell-cell junction'; ''); ('GO:2000810-P:regulation of bicellular tight junction assembly'; ''); ('GO:1901888-P:regulation of cell junction assembly'; ''); ('GO:0051493-P:regulation of cytoskeleton organization'; ''); ('GO:0045296-F:cadherin binding'; ''); ('GO:0005516-F:calmodulin binding'; ''); ('GO:0050839-F:cell adhesion molecule binding'; ''); ('GO:0005912-C:adherens junction'; ''); ('GO:0043296-C:apical junction complex'; ''); ('GO:0045177-C:apical part of cell'; ''); ('GO:0016323-C:basolateral plasma membrane'; ''); ('GO:0005923-C:bicellular tight junction'; ''); ('GO:0030054-C:cell junction'; ''); ('GO:0042995-C:cell projection'; ''); ('GO:0005737-C:cytoplasm'; ''); ('GO:0005829-C:cytosol'; ''); ('GO:0005921-C:gap junction'; ''); ('GO:0005886-C:plasma membrane'; ''); ('GO:0002102-C:podosome'; ''); ('GO:0032991-C:protein-containing complex'; ''); ('GO:0070160-C:tight junction'; '')]	853	1061	YEDTDTEGGAyTDQELDETL	SRDLEQPTYRyESSSYTDQF	207	YTDQELDETLNDEVGTPPESAITRSSEPVREDSSGMHHENQTYPPYSPQAQPQPIHRIDSPGFKPASQQKAEASSPVPYLSPETNPASSTSAVNHNVNLTNVRLEEPTPAPSTSYSPQADSLRTPSTEAAHIMLRDQEPSLSSHVDPTKVYRKDPYPEEMMRQNHVLKQPAVSHPGHRPDKEPNLTYEPQLPYVEKQASRDLEQPTYRY	Basic and acidic residues:879:892;Low complexity:893:906;Polar residues:934:953;Polar residues:963:979;Basic and acidic residues:998:1014					PIK3R1_N;PIK3R2_N
24174	Q07157	TJP1	[('GO:0030036-P:actin cytoskeleton organization'; ''); ('GO:0031032-P:actomyosin structure organization'; ''); ('GO:0034334-P:adherens junction maintenance'; ''); ('GO:0036305-P:ameloblast differentiation'; ''); ('GO:0098609-P:cell-cell adhesion'; ''); ('GO:0007043-P:cell-cell junction assembly'; ''); ('GO:0045216-P:cell-cell junction organization'; ''); ('GO:0090557-P:establishment of endothelial intestinal barrier'; ''); ('GO:0035633-P:maintenance of blood-brain barrier'; ''); ('GO:0043066-P:negative regulation of apoptotic process'; ''); ('GO:0051497-P:negative regulation of stress fiber assembly'; ''); ('GO:1905605-P:positive regulation of blood-brain barrier permeability'; ''); ('GO:0030335-P:positive regulation of cell migration'; ''); ('GO:0008284-P:positive regulation of cell population proliferation'; ''); ('GO:2000049-P:positive regulation of cell-cell adhesion mediated by cadherin'; ''); ('GO:1903672-P:positive regulation of sprouting angiogenesis'; ''); ('GO:0071896-P:protein localization to adherens junction'; ''); ('GO:1902396-P:protein localization to bicellular tight junction'; ''); ('GO:0150105-P:protein localization to cell-cell junction'; ''); ('GO:2000810-P:regulation of bicellular tight junction assembly'; ''); ('GO:1901888-P:regulation of cell junction assembly'; ''); ('GO:0051493-P:regulation of cytoskeleton organization'; ''); ('GO:0045296-F:cadherin binding'; ''); ('GO:0005516-F:calmodulin binding'; ''); ('GO:0050839-F:cell adhesion molecule binding'; ''); ('GO:0005912-C:adherens junction'; ''); ('GO:0043296-C:apical junction complex'; ''); ('GO:0045177-C:apical part of cell'; ''); ('GO:0016323-C:basolateral plasma membrane'; ''); ('GO:0005923-C:bicellular tight junction'; ''); ('GO:0030054-C:cell junction'; ''); ('GO:0042995-C:cell projection'; ''); ('GO:0005737-C:cytoplasm'; ''); ('GO:0005829-C:cytosol'; ''); ('GO:0005921-C:gap junction'; ''); ('GO:0005886-C:plasma membrane'; ''); ('GO:0002102-C:podosome'; ''); ('GO:0032991-C:protein-containing complex'; ''); ('GO:0070160-C:tight junction'; '')]	853	1066	YEDTDTEGGAyTDQELDETL	QPTYRYESSSyTDQFSRNYE	212	YTDQELDETLNDEVGTPPESAITRSSEPVREDSSGMHHENQTYPPYSPQAQPQPIHRIDSPGFKPASQQKAEASSPVPYLSPETNPASSTSAVNHNVNLTNVRLEEPTPAPSTSYSPQADSLRTPSTEAAHIMLRDQEPSLSSHVDPTKVYRKDPYPEEMMRQNHVLKQPAVSHPGHRPDKEPNLTYEPQLPYVEKQASRDLEQPTYRYESSSY	Basic and acidic residues:879:892;Low complexity:893:906;Polar residues:934:953;Polar residues:963:979;Basic and acidic residues:998:1014					PIK3R1_N;PIK3R2_N
24176	Q07157	TJP1	[('GO:0030036-P:actin cytoskeleton organization'; ''); ('GO:0031032-P:actomyosin structure organization'; ''); ('GO:0034334-P:adherens junction maintenance'; ''); ('GO:0036305-P:ameloblast differentiation'; ''); ('GO:0098609-P:cell-cell adhesion'; ''); ('GO:0007043-P:cell-cell junction assembly'; ''); ('GO:0045216-P:cell-cell junction organization'; ''); ('GO:0090557-P:establishment of endothelial intestinal barrier'; ''); ('GO:0035633-P:maintenance of blood-brain barrier'; ''); ('GO:0043066-P:negative regulation of apoptotic process'; ''); ('GO:0051497-P:negative regulation of stress fiber assembly'; ''); ('GO:1905605-P:positive regulation of blood-brain barrier permeability'; ''); ('GO:0030335-P:positive regulation of cell migration'; ''); ('GO:0008284-P:positive regulation of cell population proliferation'; ''); ('GO:2000049-P:positive regulation of cell-cell adhesion mediated by cadherin'; ''); ('GO:1903672-P:positive regulation of sprouting angiogenesis'; ''); ('GO:0071896-P:protein localization to adherens junction'; ''); ('GO:1902396-P:protein localization to bicellular tight junction'; ''); ('GO:0150105-P:protein localization to cell-cell junction'; ''); ('GO:2000810-P:regulation of bicellular tight junction assembly'; ''); ('GO:1901888-P:regulation of cell junction assembly'; ''); ('GO:0051493-P:regulation of cytoskeleton organization'; ''); ('GO:0045296-F:cadherin binding'; ''); ('GO:0005516-F:calmodulin binding'; ''); ('GO:0050839-F:cell adhesion molecule binding'; ''); ('GO:0005912-C:adherens junction'; ''); ('GO:0043296-C:apical junction complex'; ''); ('GO:0045177-C:apical part of cell'; ''); ('GO:0016323-C:basolateral plasma membrane'; ''); ('GO:0005923-C:bicellular tight junction'; ''); ('GO:0030054-C:cell junction'; ''); ('GO:0042995-C:cell projection'; ''); ('GO:0005737-C:cytoplasm'; ''); ('GO:0005829-C:cytosol'; ''); ('GO:0005921-C:gap junction'; ''); ('GO:0005886-C:plasma membrane'; ''); ('GO:0002102-C:podosome'; ''); ('GO:0032991-C:protein-containing complex'; ''); ('GO:0070160-C:tight junction'; '')]	853	1087	YEDTDTEGGAyTDQELDETL	RLRYEDRVPMyEEQWSYYDD	233	YTDQELDETLNDEVGTPPESAITRSSEPVREDSSGMHHENQTYPPYSPQAQPQPIHRIDSPGFKPASQQKAEASSPVPYLSPETNPASSTSAVNHNVNLTNVRLEEPTPAPSTSYSPQADSLRTPSTEAAHIMLRDQEPSLSSHVDPTKVYRKDPYPEEMMRQNHVLKQPAVSHPGHRPDKEPNLTYEPQLPYVEKQASRDLEQPTYRYESSSYTDQFSRNYEHRLRYEDRVPMY	Basic and acidic residues:879:892;Low complexity:893:906;Polar residues:934:953;Polar residues:963:979;Basic and acidic residues:998:1014;Polar residues:1061:1072					PIK3R1_N;PIK3R2_N
24178	Q07157	TJP1	[('GO:0030036-P:actin cytoskeleton organization'; ''); ('GO:0031032-P:actomyosin structure organization'; ''); ('GO:0034334-P:adherens junction maintenance'; ''); ('GO:0036305-P:ameloblast differentiation'; ''); ('GO:0098609-P:cell-cell adhesion'; ''); ('GO:0007043-P:cell-cell junction assembly'; ''); ('GO:0045216-P:cell-cell junction organization'; ''); ('GO:0090557-P:establishment of endothelial intestinal barrier'; ''); ('GO:0035633-P:maintenance of blood-brain barrier'; ''); ('GO:0043066-P:negative regulation of apoptotic process'; ''); ('GO:0051497-P:negative regulation of stress fiber assembly'; ''); ('GO:1905605-P:positive regulation of blood-brain barrier permeability'; ''); ('GO:0030335-P:positive regulation of cell migration'; ''); ('GO:0008284-P:positive regulation of cell population proliferation'; ''); ('GO:2000049-P:positive regulation of cell-cell adhesion mediated by cadherin'; ''); ('GO:1903672-P:positive regulation of sprouting angiogenesis'; ''); ('GO:0071896-P:protein localization to adherens junction'; ''); ('GO:1902396-P:protein localization to bicellular tight junction'; ''); ('GO:0150105-P:protein localization to cell-cell junction'; ''); ('GO:2000810-P:regulation of bicellular tight junction assembly'; ''); ('GO:1901888-P:regulation of cell junction assembly'; ''); ('GO:0051493-P:regulation of cytoskeleton organization'; ''); ('GO:0045296-F:cadherin binding'; ''); ('GO:0005516-F:calmodulin binding'; ''); ('GO:0050839-F:cell adhesion molecule binding'; ''); ('GO:0005912-C:adherens junction'; ''); ('GO:0043296-C:apical junction complex'; ''); ('GO:0045177-C:apical part of cell'; ''); ('GO:0016323-C:basolateral plasma membrane'; ''); ('GO:0005923-C:bicellular tight junction'; ''); ('GO:0030054-C:cell junction'; ''); ('GO:0042995-C:cell projection'; ''); ('GO:0005737-C:cytoplasm'; ''); ('GO:0005829-C:cytosol'; ''); ('GO:0005921-C:gap junction'; ''); ('GO:0005886-C:plasma membrane'; ''); ('GO:0002102-C:podosome'; ''); ('GO:0032991-C:protein-containing complex'; ''); ('GO:0070160-C:tight junction'; '')]	853	1140	YEDTDTEGGAyTDQELDETL	PRFEEPAPLSyDSRPRYEQA	286	YTDQELDETLNDEVGTPPESAITRSSEPVREDSSGMHHENQTYPPYSPQAQPQPIHRIDSPGFKPASQQKAEASSPVPYLSPETNPASSTSAVNHNVNLTNVRLEEPTPAPSTSYSPQADSLRTPSTEAAHIMLRDQEPSLSSHVDPTKVYRKDPYPEEMMRQNHVLKQPAVSHPGHRPDKEPNLTYEPQLPYVEKQASRDLEQPTYRYESSSYTDQFSRNYEHRLRYEDRVPMYEEQWSYYDDKQPYPSRPPFDNQHSQDLDSRQHPEESSERGYFPRFEEPAPLSY	Basic and acidic residues:879:892;Low complexity:893:906;Polar residues:934:953;Polar residues:963:979;Basic and acidic residues:998:1014;Polar residues:1061:1072;Basic and acidic residues:1110:1125
24180	Q07157	TJP1	[('GO:0030036-P:actin cytoskeleton organization'; ''); ('GO:0031032-P:actomyosin structure organization'; ''); ('GO:0034334-P:adherens junction maintenance'; ''); ('GO:0036305-P:ameloblast differentiation'; ''); ('GO:0098609-P:cell-cell adhesion'; ''); ('GO:0007043-P:cell-cell junction assembly'; ''); ('GO:0045216-P:cell-cell junction organization'; ''); ('GO:0090557-P:establishment of endothelial intestinal barrier'; ''); ('GO:0035633-P:maintenance of blood-brain barrier'; ''); ('GO:0043066-P:negative regulation of apoptotic process'; ''); ('GO:0051497-P:negative regulation of stress fiber assembly'; ''); ('GO:1905605-P:positive regulation of blood-brain barrier permeability'; ''); ('GO:0030335-P:positive regulation of cell migration'; ''); ('GO:0008284-P:positive regulation of cell population proliferation'; ''); ('GO:2000049-P:positive regulation of cell-cell adhesion mediated by cadherin'; ''); ('GO:1903672-P:positive regulation of sprouting angiogenesis'; ''); ('GO:0071896-P:protein localization to adherens junction'; ''); ('GO:1902396-P:protein localization to bicellular tight junction'; ''); ('GO:0150105-P:protein localization to cell-cell junction'; ''); ('GO:2000810-P:regulation of bicellular tight junction assembly'; ''); ('GO:1901888-P:regulation of cell junction assembly'; ''); ('GO:0051493-P:regulation of cytoskeleton organization'; ''); ('GO:0045296-F:cadherin binding'; ''); ('GO:0005516-F:calmodulin binding'; ''); ('GO:0050839-F:cell adhesion molecule binding'; ''); ('GO:0005912-C:adherens junction'; ''); ('GO:0043296-C:apical junction complex'; ''); ('GO:0045177-C:apical part of cell'; ''); ('GO:0016323-C:basolateral plasma membrane'; ''); ('GO:0005923-C:bicellular tight junction'; ''); ('GO:0030054-C:cell junction'; ''); ('GO:0042995-C:cell projection'; ''); ('GO:0005737-C:cytoplasm'; ''); ('GO:0005829-C:cytosol'; ''); ('GO:0005921-C:gap junction'; ''); ('GO:0005886-C:plasma membrane'; ''); ('GO:0002102-C:podosome'; ''); ('GO:0032991-C:protein-containing complex'; ''); ('GO:0070160-C:tight junction'; '')]	853	1165	YEDTDTEGGAyTDQELDETL	LRHEEQPAPGyDTHGRLRPE	311	YTDQELDETLNDEVGTPPESAITRSSEPVREDSSGMHHENQTYPPYSPQAQPQPIHRIDSPGFKPASQQKAEASSPVPYLSPETNPASSTSAVNHNVNLTNVRLEEPTPAPSTSYSPQADSLRTPSTEAAHIMLRDQEPSLSSHVDPTKVYRKDPYPEEMMRQNHVLKQPAVSHPGHRPDKEPNLTYEPQLPYVEKQASRDLEQPTYRYESSSYTDQFSRNYEHRLRYEDRVPMYEEQWSYYDDKQPYPSRPPFDNQHSQDLDSRQHPEESSERGYFPRFEEPAPLSYDSRPRYEQAPRASALRHEEQPAPGY	Basic and acidic residues:879:892;Low complexity:893:906;Polar residues:934:953;Polar residues:963:979;Basic and acidic residues:998:1014;Polar residues:1061:1072;Basic and acidic residues:1110:1125					PIK3R1_N
24181	Q07157	TJP1	[('GO:0030036-P:actin cytoskeleton organization'; ''); ('GO:0031032-P:actomyosin structure organization'; ''); ('GO:0034334-P:adherens junction maintenance'; ''); ('GO:0036305-P:ameloblast differentiation'; ''); ('GO:0098609-P:cell-cell adhesion'; ''); ('GO:0007043-P:cell-cell junction assembly'; ''); ('GO:0045216-P:cell-cell junction organization'; ''); ('GO:0090557-P:establishment of endothelial intestinal barrier'; ''); ('GO:0035633-P:maintenance of blood-brain barrier'; ''); ('GO:0043066-P:negative regulation of apoptotic process'; ''); ('GO:0051497-P:negative regulation of stress fiber assembly'; ''); ('GO:1905605-P:positive regulation of blood-brain barrier permeability'; ''); ('GO:0030335-P:positive regulation of cell migration'; ''); ('GO:0008284-P:positive regulation of cell population proliferation'; ''); ('GO:2000049-P:positive regulation of cell-cell adhesion mediated by cadherin'; ''); ('GO:1903672-P:positive regulation of sprouting angiogenesis'; ''); ('GO:0071896-P:protein localization to adherens junction'; ''); ('GO:1902396-P:protein localization to bicellular tight junction'; ''); ('GO:0150105-P:protein localization to cell-cell junction'; ''); ('GO:2000810-P:regulation of bicellular tight junction assembly'; ''); ('GO:1901888-P:regulation of cell junction assembly'; ''); ('GO:0051493-P:regulation of cytoskeleton organization'; ''); ('GO:0045296-F:cadherin binding'; ''); ('GO:0005516-F:calmodulin binding'; ''); ('GO:0050839-F:cell adhesion molecule binding'; ''); ('GO:0005912-C:adherens junction'; ''); ('GO:0043296-C:apical junction complex'; ''); ('GO:0045177-C:apical part of cell'; ''); ('GO:0016323-C:basolateral plasma membrane'; ''); ('GO:0005923-C:bicellular tight junction'; ''); ('GO:0030054-C:cell junction'; ''); ('GO:0042995-C:cell projection'; ''); ('GO:0005737-C:cytoplasm'; ''); ('GO:0005829-C:cytosol'; ''); ('GO:0005921-C:gap junction'; ''); ('GO:0005886-C:plasma membrane'; ''); ('GO:0002102-C:podosome'; ''); ('GO:0032991-C:protein-containing complex'; ''); ('GO:0070160-C:tight junction'; '')]	853	1191	YEDTDTEGGAyTDQELDETL	AGPKPAESKQyFEQYSRSYE	337	YTDQELDETLNDEVGTPPESAITRSSEPVREDSSGMHHENQTYPPYSPQAQPQPIHRIDSPGFKPASQQKAEASSPVPYLSPETNPASSTSAVNHNVNLTNVRLEEPTPAPSTSYSPQADSLRTPSTEAAHIMLRDQEPSLSSHVDPTKVYRKDPYPEEMMRQNHVLKQPAVSHPGHRPDKEPNLTYEPQLPYVEKQASRDLEQPTYRYESSSYTDQFSRNYEHRLRYEDRVPMYEEQWSYYDDKQPYPSRPPFDNQHSQDLDSRQHPEESSERGYFPRFEEPAPLSYDSRPRYEQAPRASALRHEEQPAPGYDTHGRLRPEAQPHPSAGPKPAESKQY	Basic and acidic residues:879:892;Low complexity:893:906;Polar residues:934:953;Polar residues:963:979;Basic and acidic residues:998:1014;Polar residues:1061:1072;Basic and acidic residues:1110:1125					PIK3R1_N;PIK3R2_N
24182	Q07157	TJP1	[('GO:0030036-P:actin cytoskeleton organization'; ''); ('GO:0031032-P:actomyosin structure organization'; ''); ('GO:0034334-P:adherens junction maintenance'; ''); ('GO:0036305-P:ameloblast differentiation'; ''); ('GO:0098609-P:cell-cell adhesion'; ''); ('GO:0007043-P:cell-cell junction assembly'; ''); ('GO:0045216-P:cell-cell junction organization'; ''); ('GO:0090557-P:establishment of endothelial intestinal barrier'; ''); ('GO:0035633-P:maintenance of blood-brain barrier'; ''); ('GO:0043066-P:negative regulation of apoptotic process'; ''); ('GO:0051497-P:negative regulation of stress fiber assembly'; ''); ('GO:1905605-P:positive regulation of blood-brain barrier permeability'; ''); ('GO:0030335-P:positive regulation of cell migration'; ''); ('GO:0008284-P:positive regulation of cell population proliferation'; ''); ('GO:2000049-P:positive regulation of cell-cell adhesion mediated by cadherin'; ''); ('GO:1903672-P:positive regulation of sprouting angiogenesis'; ''); ('GO:0071896-P:protein localization to adherens junction'; ''); ('GO:1902396-P:protein localization to bicellular tight junction'; ''); ('GO:0150105-P:protein localization to cell-cell junction'; ''); ('GO:2000810-P:regulation of bicellular tight junction assembly'; ''); ('GO:1901888-P:regulation of cell junction assembly'; ''); ('GO:0051493-P:regulation of cytoskeleton organization'; ''); ('GO:0045296-F:cadherin binding'; ''); ('GO:0005516-F:calmodulin binding'; ''); ('GO:0050839-F:cell adhesion molecule binding'; ''); ('GO:0005912-C:adherens junction'; ''); ('GO:0043296-C:apical junction complex'; ''); ('GO:0045177-C:apical part of cell'; ''); ('GO:0016323-C:basolateral plasma membrane'; ''); ('GO:0005923-C:bicellular tight junction'; ''); ('GO:0030054-C:cell junction'; ''); ('GO:0042995-C:cell projection'; ''); ('GO:0005737-C:cytoplasm'; ''); ('GO:0005829-C:cytosol'; ''); ('GO:0005921-C:gap junction'; ''); ('GO:0005886-C:plasma membrane'; ''); ('GO:0002102-C:podosome'; ''); ('GO:0032991-C:protein-containing complex'; ''); ('GO:0070160-C:tight junction'; '')]	853	1195	YEDTDTEGGAyTDQELDETL	PAESKQYFEQySRSYEQVPP	341	YTDQELDETLNDEVGTPPESAITRSSEPVREDSSGMHHENQTYPPYSPQAQPQPIHRIDSPGFKPASQQKAEASSPVPYLSPETNPASSTSAVNHNVNLTNVRLEEPTPAPSTSYSPQADSLRTPSTEAAHIMLRDQEPSLSSHVDPTKVYRKDPYPEEMMRQNHVLKQPAVSHPGHRPDKEPNLTYEPQLPYVEKQASRDLEQPTYRYESSSYTDQFSRNYEHRLRYEDRVPMYEEQWSYYDDKQPYPSRPPFDNQHSQDLDSRQHPEESSERGYFPRFEEPAPLSYDSRPRYEQAPRASALRHEEQPAPGYDTHGRLRPEAQPHPSAGPKPAESKQYFEQY	Basic and acidic residues:879:892;Low complexity:893:906;Polar residues:934:953;Polar residues:963:979;Basic and acidic residues:998:1014;Polar residues:1061:1072;Basic and acidic residues:1110:1125					PIK3R1_N
24184	Q07157	TJP1	[('GO:0030036-P:actin cytoskeleton organization'; ''); ('GO:0031032-P:actomyosin structure organization'; ''); ('GO:0034334-P:adherens junction maintenance'; ''); ('GO:0036305-P:ameloblast differentiation'; ''); ('GO:0098609-P:cell-cell adhesion'; ''); ('GO:0007043-P:cell-cell junction assembly'; ''); ('GO:0045216-P:cell-cell junction organization'; ''); ('GO:0090557-P:establishment of endothelial intestinal barrier'; ''); ('GO:0035633-P:maintenance of blood-brain barrier'; ''); ('GO:0043066-P:negative regulation of apoptotic process'; ''); ('GO:0051497-P:negative regulation of stress fiber assembly'; ''); ('GO:1905605-P:positive regulation of blood-brain barrier permeability'; ''); ('GO:0030335-P:positive regulation of cell migration'; ''); ('GO:0008284-P:positive regulation of cell population proliferation'; ''); ('GO:2000049-P:positive regulation of cell-cell adhesion mediated by cadherin'; ''); ('GO:1903672-P:positive regulation of sprouting angiogenesis'; ''); ('GO:0071896-P:protein localization to adherens junction'; ''); ('GO:1902396-P:protein localization to bicellular tight junction'; ''); ('GO:0150105-P:protein localization to cell-cell junction'; ''); ('GO:2000810-P:regulation of bicellular tight junction assembly'; ''); ('GO:1901888-P:regulation of cell junction assembly'; ''); ('GO:0051493-P:regulation of cytoskeleton organization'; ''); ('GO:0045296-F:cadherin binding'; ''); ('GO:0005516-F:calmodulin binding'; ''); ('GO:0050839-F:cell adhesion molecule binding'; ''); ('GO:0005912-C:adherens junction'; ''); ('GO:0043296-C:apical junction complex'; ''); ('GO:0045177-C:apical part of cell'; ''); ('GO:0016323-C:basolateral plasma membrane'; ''); ('GO:0005923-C:bicellular tight junction'; ''); ('GO:0030054-C:cell junction'; ''); ('GO:0042995-C:cell projection'; ''); ('GO:0005737-C:cytoplasm'; ''); ('GO:0005829-C:cytosol'; ''); ('GO:0005921-C:gap junction'; ''); ('GO:0005886-C:plasma membrane'; ''); ('GO:0002102-C:podosome'; ''); ('GO:0032991-C:protein-containing complex'; ''); ('GO:0070160-C:tight junction'; '')]	853	1324	YEDTDTEGGAyTDQELDETL	NQFSEHDKTLyRIPEPQKPQ	470	YTDQELDETLNDEVGTPPESAITRSSEPVREDSSGMHHENQTYPPYSPQAQPQPIHRIDSPGFKPASQQKAEASSPVPYLSPETNPASSTSAVNHNVNLTNVRLEEPTPAPSTSYSPQADSLRTPSTEAAHIMLRDQEPSLSSHVDPTKVYRKDPYPEEMMRQNHVLKQPAVSHPGHRPDKEPNLTYEPQLPYVEKQASRDLEQPTYRYESSSYTDQFSRNYEHRLRYEDRVPMYEEQWSYYDDKQPYPSRPPFDNQHSQDLDSRQHPEESSERGYFPRFEEPAPLSYDSRPRYEQAPRASALRHEEQPAPGYDTHGRLRPEAQPHPSAGPKPAESKQYFEQYSRSYEQVPPQGFTSRAGHFEPLHGAAAVPPLIPSSQHKPEALPSNTKPLPPPPTQTEEEEDPAMKPQSVLTRVKMFENKRSASLETKKDVNDTGSFKPPEVASKPSGAPIIGPKPTSQNQFSEHDKTLY	Basic and acidic residues:879:892;Low complexity:893:906;Polar residues:934:953;Polar residues:963:979;Basic and acidic residues:998:1014;Polar residues:1061:1072;Basic and acidic residues:1110:1125;Basic and acidic residues:1269:1286
24185	Q07157	TJP1	[('GO:0030036-P:actin cytoskeleton organization'; ''); ('GO:0031032-P:actomyosin structure organization'; ''); ('GO:0034334-P:adherens junction maintenance'; ''); ('GO:0036305-P:ameloblast differentiation'; ''); ('GO:0098609-P:cell-cell adhesion'; ''); ('GO:0007043-P:cell-cell junction assembly'; ''); ('GO:0045216-P:cell-cell junction organization'; ''); ('GO:0090557-P:establishment of endothelial intestinal barrier'; ''); ('GO:0035633-P:maintenance of blood-brain barrier'; ''); ('GO:0043066-P:negative regulation of apoptotic process'; ''); ('GO:0051497-P:negative regulation of stress fiber assembly'; ''); ('GO:1905605-P:positive regulation of blood-brain barrier permeability'; ''); ('GO:0030335-P:positive regulation of cell migration'; ''); ('GO:0008284-P:positive regulation of cell population proliferation'; ''); ('GO:2000049-P:positive regulation of cell-cell adhesion mediated by cadherin'; ''); ('GO:1903672-P:positive regulation of sprouting angiogenesis'; ''); ('GO:0071896-P:protein localization to adherens junction'; ''); ('GO:1902396-P:protein localization to bicellular tight junction'; ''); ('GO:0150105-P:protein localization to cell-cell junction'; ''); ('GO:2000810-P:regulation of bicellular tight junction assembly'; ''); ('GO:1901888-P:regulation of cell junction assembly'; ''); ('GO:0051493-P:regulation of cytoskeleton organization'; ''); ('GO:0045296-F:cadherin binding'; ''); ('GO:0005516-F:calmodulin binding'; ''); ('GO:0050839-F:cell adhesion molecule binding'; ''); ('GO:0005912-C:adherens junction'; ''); ('GO:0043296-C:apical junction complex'; ''); ('GO:0045177-C:apical part of cell'; ''); ('GO:0016323-C:basolateral plasma membrane'; ''); ('GO:0005923-C:bicellular tight junction'; ''); ('GO:0030054-C:cell junction'; ''); ('GO:0042995-C:cell projection'; ''); ('GO:0005737-C:cytoplasm'; ''); ('GO:0005829-C:cytosol'; ''); ('GO:0005921-C:gap junction'; ''); ('GO:0005886-C:plasma membrane'; ''); ('GO:0002102-C:podosome'; ''); ('GO:0032991-C:protein-containing complex'; ''); ('GO:0070160-C:tight junction'; '')]	853	1346	YEDTDTEGGAyTDQELDETL	PPEDIVRSNHyDPEEDEEYY	492	YTDQELDETLNDEVGTPPESAITRSSEPVREDSSGMHHENQTYPPYSPQAQPQPIHRIDSPGFKPASQQKAEASSPVPYLSPETNPASSTSAVNHNVNLTNVRLEEPTPAPSTSYSPQADSLRTPSTEAAHIMLRDQEPSLSSHVDPTKVYRKDPYPEEMMRQNHVLKQPAVSHPGHRPDKEPNLTYEPQLPYVEKQASRDLEQPTYRYESSSYTDQFSRNYEHRLRYEDRVPMYEEQWSYYDDKQPYPSRPPFDNQHSQDLDSRQHPEESSERGYFPRFEEPAPLSYDSRPRYEQAPRASALRHEEQPAPGYDTHGRLRPEAQPHPSAGPKPAESKQYFEQYSRSYEQVPPQGFTSRAGHFEPLHGAAAVPPLIPSSQHKPEALPSNTKPLPPPPTQTEEEEDPAMKPQSVLTRVKMFENKRSASLETKKDVNDTGSFKPPEVASKPSGAPIIGPKPTSQNQFSEHDKTLYRIPEPQKPQLKPPEDIVRSNHY	Basic and acidic residues:879:892;Low complexity:893:906;Polar residues:934:953;Polar residues:963:979;Basic and acidic residues:998:1014;Polar residues:1061:1072;Basic and acidic residues:1110:1125;Basic and acidic residues:1269:1286
24186	Q07157	TJP1	[('GO:0030036-P:actin cytoskeleton organization'; ''); ('GO:0031032-P:actomyosin structure organization'; ''); ('GO:0034334-P:adherens junction maintenance'; ''); ('GO:0036305-P:ameloblast differentiation'; ''); ('GO:0098609-P:cell-cell adhesion'; ''); ('GO:0007043-P:cell-cell junction assembly'; ''); ('GO:0045216-P:cell-cell junction organization'; ''); ('GO:0090557-P:establishment of endothelial intestinal barrier'; ''); ('GO:0035633-P:maintenance of blood-brain barrier'; ''); ('GO:0043066-P:negative regulation of apoptotic process'; ''); ('GO:0051497-P:negative regulation of stress fiber assembly'; ''); ('GO:1905605-P:positive regulation of blood-brain barrier permeability'; ''); ('GO:0030335-P:positive regulation of cell migration'; ''); ('GO:0008284-P:positive regulation of cell population proliferation'; ''); ('GO:2000049-P:positive regulation of cell-cell adhesion mediated by cadherin'; ''); ('GO:1903672-P:positive regulation of sprouting angiogenesis'; ''); ('GO:0071896-P:protein localization to adherens junction'; ''); ('GO:1902396-P:protein localization to bicellular tight junction'; ''); ('GO:0150105-P:protein localization to cell-cell junction'; ''); ('GO:2000810-P:regulation of bicellular tight junction assembly'; ''); ('GO:1901888-P:regulation of cell junction assembly'; ''); ('GO:0051493-P:regulation of cytoskeleton organization'; ''); ('GO:0045296-F:cadherin binding'; ''); ('GO:0005516-F:calmodulin binding'; ''); ('GO:0050839-F:cell adhesion molecule binding'; ''); ('GO:0005912-C:adherens junction'; ''); ('GO:0043296-C:apical junction complex'; ''); ('GO:0045177-C:apical part of cell'; ''); ('GO:0016323-C:basolateral plasma membrane'; ''); ('GO:0005923-C:bicellular tight junction'; ''); ('GO:0030054-C:cell junction'; ''); ('GO:0042995-C:cell projection'; ''); ('GO:0005737-C:cytoplasm'; ''); ('GO:0005829-C:cytosol'; ''); ('GO:0005921-C:gap junction'; ''); ('GO:0005886-C:plasma membrane'; ''); ('GO:0002102-C:podosome'; ''); ('GO:0032991-C:protein-containing complex'; ''); ('GO:0070160-C:tight junction'; '')]	853	1354	YEDTDTEGGAyTDQELDETL	NHYDPEEDEEyYRKQLSYFD	500	YTDQELDETLNDEVGTPPESAITRSSEPVREDSSGMHHENQTYPPYSPQAQPQPIHRIDSPGFKPASQQKAEASSPVPYLSPETNPASSTSAVNHNVNLTNVRLEEPTPAPSTSYSPQADSLRTPSTEAAHIMLRDQEPSLSSHVDPTKVYRKDPYPEEMMRQNHVLKQPAVSHPGHRPDKEPNLTYEPQLPYVEKQASRDLEQPTYRYESSSYTDQFSRNYEHRLRYEDRVPMYEEQWSYYDDKQPYPSRPPFDNQHSQDLDSRQHPEESSERGYFPRFEEPAPLSYDSRPRYEQAPRASALRHEEQPAPGYDTHGRLRPEAQPHPSAGPKPAESKQYFEQYSRSYEQVPPQGFTSRAGHFEPLHGAAAVPPLIPSSQHKPEALPSNTKPLPPPPTQTEEEEDPAMKPQSVLTRVKMFENKRSASLETKKDVNDTGSFKPPEVASKPSGAPIIGPKPTSQNQFSEHDKTLYRIPEPQKPQLKPPEDIVRSNHYDPEEDEEY	Basic and acidic residues:879:892;Low complexity:893:906;Polar residues:934:953;Polar residues:963:979;Basic and acidic residues:998:1014;Polar residues:1061:1072;Basic and acidic residues:1110:1125;Basic and acidic residues:1269:1286;Basic and acidic residues:1336:1347					PIK3R1_N
24187	Q07157	TJP1	[('GO:0030036-P:actin cytoskeleton organization'; ''); ('GO:0031032-P:actomyosin structure organization'; ''); ('GO:0034334-P:adherens junction maintenance'; ''); ('GO:0036305-P:ameloblast differentiation'; ''); ('GO:0098609-P:cell-cell adhesion'; ''); ('GO:0007043-P:cell-cell junction assembly'; ''); ('GO:0045216-P:cell-cell junction organization'; ''); ('GO:0090557-P:establishment of endothelial intestinal barrier'; ''); ('GO:0035633-P:maintenance of blood-brain barrier'; ''); ('GO:0043066-P:negative regulation of apoptotic process'; ''); ('GO:0051497-P:negative regulation of stress fiber assembly'; ''); ('GO:1905605-P:positive regulation of blood-brain barrier permeability'; ''); ('GO:0030335-P:positive regulation of cell migration'; ''); ('GO:0008284-P:positive regulation of cell population proliferation'; ''); ('GO:2000049-P:positive regulation of cell-cell adhesion mediated by cadherin'; ''); ('GO:1903672-P:positive regulation of sprouting angiogenesis'; ''); ('GO:0071896-P:protein localization to adherens junction'; ''); ('GO:1902396-P:protein localization to bicellular tight junction'; ''); ('GO:0150105-P:protein localization to cell-cell junction'; ''); ('GO:2000810-P:regulation of bicellular tight junction assembly'; ''); ('GO:1901888-P:regulation of cell junction assembly'; ''); ('GO:0051493-P:regulation of cytoskeleton organization'; ''); ('GO:0045296-F:cadherin binding'; ''); ('GO:0005516-F:calmodulin binding'; ''); ('GO:0050839-F:cell adhesion molecule binding'; ''); ('GO:0005912-C:adherens junction'; ''); ('GO:0043296-C:apical junction complex'; ''); ('GO:0045177-C:apical part of cell'; ''); ('GO:0016323-C:basolateral plasma membrane'; ''); ('GO:0005923-C:bicellular tight junction'; ''); ('GO:0030054-C:cell junction'; ''); ('GO:0042995-C:cell projection'; ''); ('GO:0005737-C:cytoplasm'; ''); ('GO:0005829-C:cytosol'; ''); ('GO:0005921-C:gap junction'; ''); ('GO:0005886-C:plasma membrane'; ''); ('GO:0002102-C:podosome'; ''); ('GO:0032991-C:protein-containing complex'; ''); ('GO:0070160-C:tight junction'; '')]	853	1355	YEDTDTEGGAyTDQELDETL	HYDPEEDEEYyRKQLSYFDR	501	YTDQELDETLNDEVGTPPESAITRSSEPVREDSSGMHHENQTYPPYSPQAQPQPIHRIDSPGFKPASQQKAEASSPVPYLSPETNPASSTSAVNHNVNLTNVRLEEPTPAPSTSYSPQADSLRTPSTEAAHIMLRDQEPSLSSHVDPTKVYRKDPYPEEMMRQNHVLKQPAVSHPGHRPDKEPNLTYEPQLPYVEKQASRDLEQPTYRYESSSYTDQFSRNYEHRLRYEDRVPMYEEQWSYYDDKQPYPSRPPFDNQHSQDLDSRQHPEESSERGYFPRFEEPAPLSYDSRPRYEQAPRASALRHEEQPAPGYDTHGRLRPEAQPHPSAGPKPAESKQYFEQYSRSYEQVPPQGFTSRAGHFEPLHGAAAVPPLIPSSQHKPEALPSNTKPLPPPPTQTEEEEDPAMKPQSVLTRVKMFENKRSASLETKKDVNDTGSFKPPEVASKPSGAPIIGPKPTSQNQFSEHDKTLYRIPEPQKPQLKPPEDIVRSNHYDPEEDEEYY	Basic and acidic residues:879:892;Low complexity:893:906;Polar residues:934:953;Polar residues:963:979;Basic and acidic residues:998:1014;Polar residues:1061:1072;Basic and acidic residues:1110:1125;Basic and acidic residues:1269:1286;Basic and acidic residues:1336:1347
24190	Q07157	TJP1	[('GO:0030036-P:actin cytoskeleton organization'; ''); ('GO:0031032-P:actomyosin structure organization'; ''); ('GO:0034334-P:adherens junction maintenance'; ''); ('GO:0036305-P:ameloblast differentiation'; ''); ('GO:0098609-P:cell-cell adhesion'; ''); ('GO:0007043-P:cell-cell junction assembly'; ''); ('GO:0045216-P:cell-cell junction organization'; ''); ('GO:0090557-P:establishment of endothelial intestinal barrier'; ''); ('GO:0035633-P:maintenance of blood-brain barrier'; ''); ('GO:0043066-P:negative regulation of apoptotic process'; ''); ('GO:0051497-P:negative regulation of stress fiber assembly'; ''); ('GO:1905605-P:positive regulation of blood-brain barrier permeability'; ''); ('GO:0030335-P:positive regulation of cell migration'; ''); ('GO:0008284-P:positive regulation of cell population proliferation'; ''); ('GO:2000049-P:positive regulation of cell-cell adhesion mediated by cadherin'; ''); ('GO:1903672-P:positive regulation of sprouting angiogenesis'; ''); ('GO:0071896-P:protein localization to adherens junction'; ''); ('GO:1902396-P:protein localization to bicellular tight junction'; ''); ('GO:0150105-P:protein localization to cell-cell junction'; ''); ('GO:2000810-P:regulation of bicellular tight junction assembly'; ''); ('GO:1901888-P:regulation of cell junction assembly'; ''); ('GO:0051493-P:regulation of cytoskeleton organization'; ''); ('GO:0045296-F:cadherin binding'; ''); ('GO:0005516-F:calmodulin binding'; ''); ('GO:0050839-F:cell adhesion molecule binding'; ''); ('GO:0005912-C:adherens junction'; ''); ('GO:0043296-C:apical junction complex'; ''); ('GO:0045177-C:apical part of cell'; ''); ('GO:0016323-C:basolateral plasma membrane'; ''); ('GO:0005923-C:bicellular tight junction'; ''); ('GO:0030054-C:cell junction'; ''); ('GO:0042995-C:cell projection'; ''); ('GO:0005737-C:cytoplasm'; ''); ('GO:0005829-C:cytosol'; ''); ('GO:0005921-C:gap junction'; ''); ('GO:0005886-C:plasma membrane'; ''); ('GO:0002102-C:podosome'; ''); ('GO:0032991-C:protein-containing complex'; ''); ('GO:0070160-C:tight junction'; '')]	853	1419	YEDTDTEGGAyTDQELDETL	GVDRSFGEKRyEPIQATPPP	565	YTDQELDETLNDEVGTPPESAITRSSEPVREDSSGMHHENQTYPPYSPQAQPQPIHRIDSPGFKPASQQKAEASSPVPYLSPETNPASSTSAVNHNVNLTNVRLEEPTPAPSTSYSPQADSLRTPSTEAAHIMLRDQEPSLSSHVDPTKVYRKDPYPEEMMRQNHVLKQPAVSHPGHRPDKEPNLTYEPQLPYVEKQASRDLEQPTYRYESSSYTDQFSRNYEHRLRYEDRVPMYEEQWSYYDDKQPYPSRPPFDNQHSQDLDSRQHPEESSERGYFPRFEEPAPLSYDSRPRYEQAPRASALRHEEQPAPGYDTHGRLRPEAQPHPSAGPKPAESKQYFEQYSRSYEQVPPQGFTSRAGHFEPLHGAAAVPPLIPSSQHKPEALPSNTKPLPPPPTQTEEEEDPAMKPQSVLTRVKMFENKRSASLETKKDVNDTGSFKPPEVASKPSGAPIIGPKPTSQNQFSEHDKTLYRIPEPQKPQLKPPEDIVRSNHYDPEEDEEYYRKQLSYFDRRSFENKPPAHIAASHLSEPAKPAHSQNQSNFSSYSSKGKPPEADGVDRSFGEKRY	Basic and acidic residues:879:892;Low complexity:893:906;Polar residues:934:953;Polar residues:963:979;Basic and acidic residues:998:1014;Polar residues:1061:1072;Basic and acidic residues:1110:1125;Actin-binding region (ABR):1151:1371;Basic and acidic residues:1269:1286;Basic and acidic residues:1336:1347;Low complexity:1389:1400					PIK3R1_N;PIK3R2_N
24191	Q07157	TJP1	[('GO:0030036-P:actin cytoskeleton organization'; ''); ('GO:0031032-P:actomyosin structure organization'; ''); ('GO:0034334-P:adherens junction maintenance'; ''); ('GO:0036305-P:ameloblast differentiation'; ''); ('GO:0098609-P:cell-cell adhesion'; ''); ('GO:0007043-P:cell-cell junction assembly'; ''); ('GO:0045216-P:cell-cell junction organization'; ''); ('GO:0090557-P:establishment of endothelial intestinal barrier'; ''); ('GO:0035633-P:maintenance of blood-brain barrier'; ''); ('GO:0043066-P:negative regulation of apoptotic process'; ''); ('GO:0051497-P:negative regulation of stress fiber assembly'; ''); ('GO:1905605-P:positive regulation of blood-brain barrier permeability'; ''); ('GO:0030335-P:positive regulation of cell migration'; ''); ('GO:0008284-P:positive regulation of cell population proliferation'; ''); ('GO:2000049-P:positive regulation of cell-cell adhesion mediated by cadherin'; ''); ('GO:1903672-P:positive regulation of sprouting angiogenesis'; ''); ('GO:0071896-P:protein localization to adherens junction'; ''); ('GO:1902396-P:protein localization to bicellular tight junction'; ''); ('GO:0150105-P:protein localization to cell-cell junction'; ''); ('GO:2000810-P:regulation of bicellular tight junction assembly'; ''); ('GO:1901888-P:regulation of cell junction assembly'; ''); ('GO:0051493-P:regulation of cytoskeleton organization'; ''); ('GO:0045296-F:cadherin binding'; ''); ('GO:0005516-F:calmodulin binding'; ''); ('GO:0050839-F:cell adhesion molecule binding'; ''); ('GO:0005912-C:adherens junction'; ''); ('GO:0043296-C:apical junction complex'; ''); ('GO:0045177-C:apical part of cell'; ''); ('GO:0016323-C:basolateral plasma membrane'; ''); ('GO:0005923-C:bicellular tight junction'; ''); ('GO:0030054-C:cell junction'; ''); ('GO:0042995-C:cell projection'; ''); ('GO:0005737-C:cytoplasm'; ''); ('GO:0005829-C:cytosol'; ''); ('GO:0005921-C:gap junction'; ''); ('GO:0005886-C:plasma membrane'; ''); ('GO:0002102-C:podosome'; ''); ('GO:0032991-C:protein-containing complex'; ''); ('GO:0070160-C:tight junction'; '')]	853	1435	YEDTDTEGGAyTDQELDETL	TPPPPPLPSQyAQPSQPVTS	581	YTDQELDETLNDEVGTPPESAITRSSEPVREDSSGMHHENQTYPPYSPQAQPQPIHRIDSPGFKPASQQKAEASSPVPYLSPETNPASSTSAVNHNVNLTNVRLEEPTPAPSTSYSPQADSLRTPSTEAAHIMLRDQEPSLSSHVDPTKVYRKDPYPEEMMRQNHVLKQPAVSHPGHRPDKEPNLTYEPQLPYVEKQASRDLEQPTYRYESSSYTDQFSRNYEHRLRYEDRVPMYEEQWSYYDDKQPYPSRPPFDNQHSQDLDSRQHPEESSERGYFPRFEEPAPLSYDSRPRYEQAPRASALRHEEQPAPGYDTHGRLRPEAQPHPSAGPKPAESKQYFEQYSRSYEQVPPQGFTSRAGHFEPLHGAAAVPPLIPSSQHKPEALPSNTKPLPPPPTQTEEEEDPAMKPQSVLTRVKMFENKRSASLETKKDVNDTGSFKPPEVASKPSGAPIIGPKPTSQNQFSEHDKTLYRIPEPQKPQLKPPEDIVRSNHYDPEEDEEYYRKQLSYFDRRSFENKPPAHIAASHLSEPAKPAHSQNQSNFSSYSSKGKPPEADGVDRSFGEKRYEPIQATPPPPPLPSQY	Basic and acidic residues:879:892;Low complexity:893:906;Polar residues:934:953;Polar residues:963:979;Basic and acidic residues:998:1014;Polar residues:1061:1072;Basic and acidic residues:1110:1125;Actin-binding region (ABR):1151:1371;Basic and acidic residues:1269:1286;Basic and acidic residues:1336:1347;Low complexity:1389:1400;Basic and acidic residues:1403:1420
24192	Q07157	TJP1	[('GO:0030036-P:actin cytoskeleton organization'; ''); ('GO:0031032-P:actomyosin structure organization'; ''); ('GO:0034334-P:adherens junction maintenance'; ''); ('GO:0036305-P:ameloblast differentiation'; ''); ('GO:0098609-P:cell-cell adhesion'; ''); ('GO:0007043-P:cell-cell junction assembly'; ''); ('GO:0045216-P:cell-cell junction organization'; ''); ('GO:0090557-P:establishment of endothelial intestinal barrier'; ''); ('GO:0035633-P:maintenance of blood-brain barrier'; ''); ('GO:0043066-P:negative regulation of apoptotic process'; ''); ('GO:0051497-P:negative regulation of stress fiber assembly'; ''); ('GO:1905605-P:positive regulation of blood-brain barrier permeability'; ''); ('GO:0030335-P:positive regulation of cell migration'; ''); ('GO:0008284-P:positive regulation of cell population proliferation'; ''); ('GO:2000049-P:positive regulation of cell-cell adhesion mediated by cadherin'; ''); ('GO:1903672-P:positive regulation of sprouting angiogenesis'; ''); ('GO:0071896-P:protein localization to adherens junction'; ''); ('GO:1902396-P:protein localization to bicellular tight junction'; ''); ('GO:0150105-P:protein localization to cell-cell junction'; ''); ('GO:2000810-P:regulation of bicellular tight junction assembly'; ''); ('GO:1901888-P:regulation of cell junction assembly'; ''); ('GO:0051493-P:regulation of cytoskeleton organization'; ''); ('GO:0045296-F:cadherin binding'; ''); ('GO:0005516-F:calmodulin binding'; ''); ('GO:0050839-F:cell adhesion molecule binding'; ''); ('GO:0005912-C:adherens junction'; ''); ('GO:0043296-C:apical junction complex'; ''); ('GO:0045177-C:apical part of cell'; ''); ('GO:0016323-C:basolateral plasma membrane'; ''); ('GO:0005923-C:bicellular tight junction'; ''); ('GO:0030054-C:cell junction'; ''); ('GO:0042995-C:cell projection'; ''); ('GO:0005737-C:cytoplasm'; ''); ('GO:0005829-C:cytosol'; ''); ('GO:0005921-C:gap junction'; ''); ('GO:0005886-C:plasma membrane'; ''); ('GO:0002102-C:podosome'; ''); ('GO:0032991-C:protein-containing complex'; ''); ('GO:0070160-C:tight junction'; '')]	853	1524	YEDTDTEGGAyTDQELDETL	EQTQKTVTPAyNRFTPKPYT	670	YTDQELDETLNDEVGTPPESAITRSSEPVREDSSGMHHENQTYPPYSPQAQPQPIHRIDSPGFKPASQQKAEASSPVPYLSPETNPASSTSAVNHNVNLTNVRLEEPTPAPSTSYSPQADSLRTPSTEAAHIMLRDQEPSLSSHVDPTKVYRKDPYPEEMMRQNHVLKQPAVSHPGHRPDKEPNLTYEPQLPYVEKQASRDLEQPTYRYESSSYTDQFSRNYEHRLRYEDRVPMYEEQWSYYDDKQPYPSRPPFDNQHSQDLDSRQHPEESSERGYFPRFEEPAPLSYDSRPRYEQAPRASALRHEEQPAPGYDTHGRLRPEAQPHPSAGPKPAESKQYFEQYSRSYEQVPPQGFTSRAGHFEPLHGAAAVPPLIPSSQHKPEALPSNTKPLPPPPTQTEEEEDPAMKPQSVLTRVKMFENKRSASLETKKDVNDTGSFKPPEVASKPSGAPIIGPKPTSQNQFSEHDKTLYRIPEPQKPQLKPPEDIVRSNHYDPEEDEEYYRKQLSYFDRRSFENKPPAHIAASHLSEPAKPAHSQNQSNFSSYSSKGKPPEADGVDRSFGEKRYEPIQATPPPPPLPSQYAQPSQPVTSASLHIHSKGAHGEGNSVSLDFQNSLVSKPDPPPSQNKPATFRPPNREDTAQAAFYPQKSFPDKAPVNGTEQTQKTVTPAY	Basic and acidic residues:879:892;Low complexity:893:906;Polar residues:934:953;Polar residues:963:979;Basic and acidic residues:998:1014;Polar residues:1061:1072;Basic and acidic residues:1110:1125;Actin-binding region (ABR):1151:1371;Basic and acidic residues:1269:1286;Basic and acidic residues:1336:1347;Low complexity:1389:1400;Basic and acidic residues:1403:1420;Polar residues:1459:1470;Polar residues:1512:1522
24194	Q07157	TJP1	[('GO:0030036-P:actin cytoskeleton organization'; ''); ('GO:0031032-P:actomyosin structure organization'; ''); ('GO:0034334-P:adherens junction maintenance'; ''); ('GO:0036305-P:ameloblast differentiation'; ''); ('GO:0098609-P:cell-cell adhesion'; ''); ('GO:0007043-P:cell-cell junction assembly'; ''); ('GO:0045216-P:cell-cell junction organization'; ''); ('GO:0090557-P:establishment of endothelial intestinal barrier'; ''); ('GO:0035633-P:maintenance of blood-brain barrier'; ''); ('GO:0043066-P:negative regulation of apoptotic process'; ''); ('GO:0051497-P:negative regulation of stress fiber assembly'; ''); ('GO:1905605-P:positive regulation of blood-brain barrier permeability'; ''); ('GO:0030335-P:positive regulation of cell migration'; ''); ('GO:0008284-P:positive regulation of cell population proliferation'; ''); ('GO:2000049-P:positive regulation of cell-cell adhesion mediated by cadherin'; ''); ('GO:1903672-P:positive regulation of sprouting angiogenesis'; ''); ('GO:0071896-P:protein localization to adherens junction'; ''); ('GO:1902396-P:protein localization to bicellular tight junction'; ''); ('GO:0150105-P:protein localization to cell-cell junction'; ''); ('GO:2000810-P:regulation of bicellular tight junction assembly'; ''); ('GO:1901888-P:regulation of cell junction assembly'; ''); ('GO:0051493-P:regulation of cytoskeleton organization'; ''); ('GO:0045296-F:cadherin binding'; ''); ('GO:0005516-F:calmodulin binding'; ''); ('GO:0050839-F:cell adhesion molecule binding'; ''); ('GO:0005912-C:adherens junction'; ''); ('GO:0043296-C:apical junction complex'; ''); ('GO:0045177-C:apical part of cell'; ''); ('GO:0016323-C:basolateral plasma membrane'; ''); ('GO:0005923-C:bicellular tight junction'; ''); ('GO:0030054-C:cell junction'; ''); ('GO:0042995-C:cell projection'; ''); ('GO:0005737-C:cytoplasm'; ''); ('GO:0005829-C:cytosol'; ''); ('GO:0005921-C:gap junction'; ''); ('GO:0005886-C:plasma membrane'; ''); ('GO:0002102-C:podosome'; ''); ('GO:0032991-C:protein-containing complex'; ''); ('GO:0070160-C:tight junction'; '')]	853	1602	YEDTDTEGGAyTDQELDETL	TFSIHAEKPKyQINNISTVP	748	YTDQELDETLNDEVGTPPESAITRSSEPVREDSSGMHHENQTYPPYSPQAQPQPIHRIDSPGFKPASQQKAEASSPVPYLSPETNPASSTSAVNHNVNLTNVRLEEPTPAPSTSYSPQADSLRTPSTEAAHIMLRDQEPSLSSHVDPTKVYRKDPYPEEMMRQNHVLKQPAVSHPGHRPDKEPNLTYEPQLPYVEKQASRDLEQPTYRYESSSYTDQFSRNYEHRLRYEDRVPMYEEQWSYYDDKQPYPSRPPFDNQHSQDLDSRQHPEESSERGYFPRFEEPAPLSYDSRPRYEQAPRASALRHEEQPAPGYDTHGRLRPEAQPHPSAGPKPAESKQYFEQYSRSYEQVPPQGFTSRAGHFEPLHGAAAVPPLIPSSQHKPEALPSNTKPLPPPPTQTEEEEDPAMKPQSVLTRVKMFENKRSASLETKKDVNDTGSFKPPEVASKPSGAPIIGPKPTSQNQFSEHDKTLYRIPEPQKPQLKPPEDIVRSNHYDPEEDEEYYRKQLSYFDRRSFENKPPAHIAASHLSEPAKPAHSQNQSNFSSYSSKGKPPEADGVDRSFGEKRYEPIQATPPPPPLPSQYAQPSQPVTSASLHIHSKGAHGEGNSVSLDFQNSLVSKPDPPPSQNKPATFRPPNREDTAQAAFYPQKSFPDKAPVNGTEQTQKTVTPAYNRFTPKPYTSSARPFERKFESPKFNHNLLPSETAHKPDLSSKTPTSPKTLVKSHSLAQPPEFDSGVETFSIHAEKPKY	Basic and acidic residues:879:892;Low complexity:893:906;Polar residues:934:953;Polar residues:963:979;Basic and acidic residues:998:1014;Polar residues:1061:1072;Disordered:1095:1587;Basic and acidic residues:1110:1125;Actin-binding region (ABR):1151:1371;Basic and acidic residues:1269:1286;Basic and acidic residues:1336:1347;Low complexity:1389:1400;Basic and acidic residues:1403:1420;Polar residues:1459:1470;Polar residues:1512:1522;Basic and acidic residues:1538:1547
24195	Q07157	TJP1	[('GO:0030036-P:actin cytoskeleton organization'; ''); ('GO:0031032-P:actomyosin structure organization'; ''); ('GO:0034334-P:adherens junction maintenance'; ''); ('GO:0036305-P:ameloblast differentiation'; ''); ('GO:0098609-P:cell-cell adhesion'; ''); ('GO:0007043-P:cell-cell junction assembly'; ''); ('GO:0045216-P:cell-cell junction organization'; ''); ('GO:0090557-P:establishment of endothelial intestinal barrier'; ''); ('GO:0035633-P:maintenance of blood-brain barrier'; ''); ('GO:0043066-P:negative regulation of apoptotic process'; ''); ('GO:0051497-P:negative regulation of stress fiber assembly'; ''); ('GO:1905605-P:positive regulation of blood-brain barrier permeability'; ''); ('GO:0030335-P:positive regulation of cell migration'; ''); ('GO:0008284-P:positive regulation of cell population proliferation'; ''); ('GO:2000049-P:positive regulation of cell-cell adhesion mediated by cadherin'; ''); ('GO:1903672-P:positive regulation of sprouting angiogenesis'; ''); ('GO:0071896-P:protein localization to adherens junction'; ''); ('GO:1902396-P:protein localization to bicellular tight junction'; ''); ('GO:0150105-P:protein localization to cell-cell junction'; ''); ('GO:2000810-P:regulation of bicellular tight junction assembly'; ''); ('GO:1901888-P:regulation of cell junction assembly'; ''); ('GO:0051493-P:regulation of cytoskeleton organization'; ''); ('GO:0045296-F:cadherin binding'; ''); ('GO:0005516-F:calmodulin binding'; ''); ('GO:0050839-F:cell adhesion molecule binding'; ''); ('GO:0005912-C:adherens junction'; ''); ('GO:0043296-C:apical junction complex'; ''); ('GO:0045177-C:apical part of cell'; ''); ('GO:0016323-C:basolateral plasma membrane'; ''); ('GO:0005923-C:bicellular tight junction'; ''); ('GO:0030054-C:cell junction'; ''); ('GO:0042995-C:cell projection'; ''); ('GO:0005737-C:cytoplasm'; ''); ('GO:0005829-C:cytosol'; ''); ('GO:0005921-C:gap junction'; ''); ('GO:0005886-C:plasma membrane'; ''); ('GO:0002102-C:podosome'; ''); ('GO:0032991-C:protein-containing complex'; ''); ('GO:0070160-C:tight junction'; '')]	895	931	SSGMHHENQTyPPYSPQAQP	QKAEASSPVPyLSPETNPAS	35	YPPYSPQAQPQPIHRIDSPGFKPASQQKAEASSPVPY
24197	Q07157	TJP1	[('GO:0030036-P:actin cytoskeleton organization'; ''); ('GO:0031032-P:actomyosin structure organization'; ''); ('GO:0034334-P:adherens junction maintenance'; ''); ('GO:0036305-P:ameloblast differentiation'; ''); ('GO:0098609-P:cell-cell adhesion'; ''); ('GO:0007043-P:cell-cell junction assembly'; ''); ('GO:0045216-P:cell-cell junction organization'; ''); ('GO:0090557-P:establishment of endothelial intestinal barrier'; ''); ('GO:0035633-P:maintenance of blood-brain barrier'; ''); ('GO:0043066-P:negative regulation of apoptotic process'; ''); ('GO:0051497-P:negative regulation of stress fiber assembly'; ''); ('GO:1905605-P:positive regulation of blood-brain barrier permeability'; ''); ('GO:0030335-P:positive regulation of cell migration'; ''); ('GO:0008284-P:positive regulation of cell population proliferation'; ''); ('GO:2000049-P:positive regulation of cell-cell adhesion mediated by cadherin'; ''); ('GO:1903672-P:positive regulation of sprouting angiogenesis'; ''); ('GO:0071896-P:protein localization to adherens junction'; ''); ('GO:1902396-P:protein localization to bicellular tight junction'; ''); ('GO:0150105-P:protein localization to cell-cell junction'; ''); ('GO:2000810-P:regulation of bicellular tight junction assembly'; ''); ('GO:1901888-P:regulation of cell junction assembly'; ''); ('GO:0051493-P:regulation of cytoskeleton organization'; ''); ('GO:0045296-F:cadherin binding'; ''); ('GO:0005516-F:calmodulin binding'; ''); ('GO:0050839-F:cell adhesion molecule binding'; ''); ('GO:0005912-C:adherens junction'; ''); ('GO:0043296-C:apical junction complex'; ''); ('GO:0045177-C:apical part of cell'; ''); ('GO:0016323-C:basolateral plasma membrane'; ''); ('GO:0005923-C:bicellular tight junction'; ''); ('GO:0030054-C:cell junction'; ''); ('GO:0042995-C:cell projection'; ''); ('GO:0005737-C:cytoplasm'; ''); ('GO:0005829-C:cytosol'; ''); ('GO:0005921-C:gap junction'; ''); ('GO:0005886-C:plasma membrane'; ''); ('GO:0002102-C:podosome'; ''); ('GO:0032991-C:protein-containing complex'; ''); ('GO:0070160-C:tight junction'; '')]	895	1039	SSGMHHENQTyPPYSPQAQP	HRPDKEPNLTyEPQLPYVEK	143	YPPYSPQAQPQPIHRIDSPGFKPASQQKAEASSPVPYLSPETNPASSTSAVNHNVNLTNVRLEEPTPAPSTSYSPQADSLRTPSTEAAHIMLRDQEPSLSSHVDPTKVYRKDPYPEEMMRQNHVLKQPAVSHPGHRPDKEPNLTY	Polar residues:934:953;Polar residues:963:979;Basic and acidic residues:998:1014					PIK3R1_N;PIK3R2_N
24198	Q07157	TJP1	[('GO:0030036-P:actin cytoskeleton organization'; ''); ('GO:0031032-P:actomyosin structure organization'; ''); ('GO:0034334-P:adherens junction maintenance'; ''); ('GO:0036305-P:ameloblast differentiation'; ''); ('GO:0098609-P:cell-cell adhesion'; ''); ('GO:0007043-P:cell-cell junction assembly'; ''); ('GO:0045216-P:cell-cell junction organization'; ''); ('GO:0090557-P:establishment of endothelial intestinal barrier'; ''); ('GO:0035633-P:maintenance of blood-brain barrier'; ''); ('GO:0043066-P:negative regulation of apoptotic process'; ''); ('GO:0051497-P:negative regulation of stress fiber assembly'; ''); ('GO:1905605-P:positive regulation of blood-brain barrier permeability'; ''); ('GO:0030335-P:positive regulation of cell migration'; ''); ('GO:0008284-P:positive regulation of cell population proliferation'; ''); ('GO:2000049-P:positive regulation of cell-cell adhesion mediated by cadherin'; ''); ('GO:1903672-P:positive regulation of sprouting angiogenesis'; ''); ('GO:0071896-P:protein localization to adherens junction'; ''); ('GO:1902396-P:protein localization to bicellular tight junction'; ''); ('GO:0150105-P:protein localization to cell-cell junction'; ''); ('GO:2000810-P:regulation of bicellular tight junction assembly'; ''); ('GO:1901888-P:regulation of cell junction assembly'; ''); ('GO:0051493-P:regulation of cytoskeleton organization'; ''); ('GO:0045296-F:cadherin binding'; ''); ('GO:0005516-F:calmodulin binding'; ''); ('GO:0050839-F:cell adhesion molecule binding'; ''); ('GO:0005912-C:adherens junction'; ''); ('GO:0043296-C:apical junction complex'; ''); ('GO:0045177-C:apical part of cell'; ''); ('GO:0016323-C:basolateral plasma membrane'; ''); ('GO:0005923-C:bicellular tight junction'; ''); ('GO:0030054-C:cell junction'; ''); ('GO:0042995-C:cell projection'; ''); ('GO:0005737-C:cytoplasm'; ''); ('GO:0005829-C:cytosol'; ''); ('GO:0005921-C:gap junction'; ''); ('GO:0005886-C:plasma membrane'; ''); ('GO:0002102-C:podosome'; ''); ('GO:0032991-C:protein-containing complex'; ''); ('GO:0070160-C:tight junction'; '')]	895	1059	SSGMHHENQTyPPYSPQAQP	QASRDLEQPTyRYESSSYTD	163	YPPYSPQAQPQPIHRIDSPGFKPASQQKAEASSPVPYLSPETNPASSTSAVNHNVNLTNVRLEEPTPAPSTSYSPQADSLRTPSTEAAHIMLRDQEPSLSSHVDPTKVYRKDPYPEEMMRQNHVLKQPAVSHPGHRPDKEPNLTYEPQLPYVEKQASRDLEQPTY	Polar residues:934:953;Polar residues:963:979;Basic and acidic residues:998:1014
24199	Q07157	TJP1	[('GO:0030036-P:actin cytoskeleton organization'; ''); ('GO:0031032-P:actomyosin structure organization'; ''); ('GO:0034334-P:adherens junction maintenance'; ''); ('GO:0036305-P:ameloblast differentiation'; ''); ('GO:0098609-P:cell-cell adhesion'; ''); ('GO:0007043-P:cell-cell junction assembly'; ''); ('GO:0045216-P:cell-cell junction organization'; ''); ('GO:0090557-P:establishment of endothelial intestinal barrier'; ''); ('GO:0035633-P:maintenance of blood-brain barrier'; ''); ('GO:0043066-P:negative regulation of apoptotic process'; ''); ('GO:0051497-P:negative regulation of stress fiber assembly'; ''); ('GO:1905605-P:positive regulation of blood-brain barrier permeability'; ''); ('GO:0030335-P:positive regulation of cell migration'; ''); ('GO:0008284-P:positive regulation of cell population proliferation'; ''); ('GO:2000049-P:positive regulation of cell-cell adhesion mediated by cadherin'; ''); ('GO:1903672-P:positive regulation of sprouting angiogenesis'; ''); ('GO:0071896-P:protein localization to adherens junction'; ''); ('GO:1902396-P:protein localization to bicellular tight junction'; ''); ('GO:0150105-P:protein localization to cell-cell junction'; ''); ('GO:2000810-P:regulation of bicellular tight junction assembly'; ''); ('GO:1901888-P:regulation of cell junction assembly'; ''); ('GO:0051493-P:regulation of cytoskeleton organization'; ''); ('GO:0045296-F:cadherin binding'; ''); ('GO:0005516-F:calmodulin binding'; ''); ('GO:0050839-F:cell adhesion molecule binding'; ''); ('GO:0005912-C:adherens junction'; ''); ('GO:0043296-C:apical junction complex'; ''); ('GO:0045177-C:apical part of cell'; ''); ('GO:0016323-C:basolateral plasma membrane'; ''); ('GO:0005923-C:bicellular tight junction'; ''); ('GO:0030054-C:cell junction'; ''); ('GO:0042995-C:cell projection'; ''); ('GO:0005737-C:cytoplasm'; ''); ('GO:0005829-C:cytosol'; ''); ('GO:0005921-C:gap junction'; ''); ('GO:0005886-C:plasma membrane'; ''); ('GO:0002102-C:podosome'; ''); ('GO:0032991-C:protein-containing complex'; ''); ('GO:0070160-C:tight junction'; '')]	895	1061	SSGMHHENQTyPPYSPQAQP	SRDLEQPTYRyESSSYTDQF	165	YPPYSPQAQPQPIHRIDSPGFKPASQQKAEASSPVPYLSPETNPASSTSAVNHNVNLTNVRLEEPTPAPSTSYSPQADSLRTPSTEAAHIMLRDQEPSLSSHVDPTKVYRKDPYPEEMMRQNHVLKQPAVSHPGHRPDKEPNLTYEPQLPYVEKQASRDLEQPTYRY	Polar residues:934:953;Polar residues:963:979;Basic and acidic residues:998:1014					PIK3R1_N;PIK3R2_N
24200	Q07157	TJP1	[('GO:0030036-P:actin cytoskeleton organization'; ''); ('GO:0031032-P:actomyosin structure organization'; ''); ('GO:0034334-P:adherens junction maintenance'; ''); ('GO:0036305-P:ameloblast differentiation'; ''); ('GO:0098609-P:cell-cell adhesion'; ''); ('GO:0007043-P:cell-cell junction assembly'; ''); ('GO:0045216-P:cell-cell junction organization'; ''); ('GO:0090557-P:establishment of endothelial intestinal barrier'; ''); ('GO:0035633-P:maintenance of blood-brain barrier'; ''); ('GO:0043066-P:negative regulation of apoptotic process'; ''); ('GO:0051497-P:negative regulation of stress fiber assembly'; ''); ('GO:1905605-P:positive regulation of blood-brain barrier permeability'; ''); ('GO:0030335-P:positive regulation of cell migration'; ''); ('GO:0008284-P:positive regulation of cell population proliferation'; ''); ('GO:2000049-P:positive regulation of cell-cell adhesion mediated by cadherin'; ''); ('GO:1903672-P:positive regulation of sprouting angiogenesis'; ''); ('GO:0071896-P:protein localization to adherens junction'; ''); ('GO:1902396-P:protein localization to bicellular tight junction'; ''); ('GO:0150105-P:protein localization to cell-cell junction'; ''); ('GO:2000810-P:regulation of bicellular tight junction assembly'; ''); ('GO:1901888-P:regulation of cell junction assembly'; ''); ('GO:0051493-P:regulation of cytoskeleton organization'; ''); ('GO:0045296-F:cadherin binding'; ''); ('GO:0005516-F:calmodulin binding'; ''); ('GO:0050839-F:cell adhesion molecule binding'; ''); ('GO:0005912-C:adherens junction'; ''); ('GO:0043296-C:apical junction complex'; ''); ('GO:0045177-C:apical part of cell'; ''); ('GO:0016323-C:basolateral plasma membrane'; ''); ('GO:0005923-C:bicellular tight junction'; ''); ('GO:0030054-C:cell junction'; ''); ('GO:0042995-C:cell projection'; ''); ('GO:0005737-C:cytoplasm'; ''); ('GO:0005829-C:cytosol'; ''); ('GO:0005921-C:gap junction'; ''); ('GO:0005886-C:plasma membrane'; ''); ('GO:0002102-C:podosome'; ''); ('GO:0032991-C:protein-containing complex'; ''); ('GO:0070160-C:tight junction'; '')]	895	1066	SSGMHHENQTyPPYSPQAQP	QPTYRYESSSyTDQFSRNYE	170	YPPYSPQAQPQPIHRIDSPGFKPASQQKAEASSPVPYLSPETNPASSTSAVNHNVNLTNVRLEEPTPAPSTSYSPQADSLRTPSTEAAHIMLRDQEPSLSSHVDPTKVYRKDPYPEEMMRQNHVLKQPAVSHPGHRPDKEPNLTYEPQLPYVEKQASRDLEQPTYRYESSSY	Polar residues:934:953;Polar residues:963:979;Basic and acidic residues:998:1014					PIK3R1_N;PIK3R2_N
24202	Q07157	TJP1	[('GO:0030036-P:actin cytoskeleton organization'; ''); ('GO:0031032-P:actomyosin structure organization'; ''); ('GO:0034334-P:adherens junction maintenance'; ''); ('GO:0036305-P:ameloblast differentiation'; ''); ('GO:0098609-P:cell-cell adhesion'; ''); ('GO:0007043-P:cell-cell junction assembly'; ''); ('GO:0045216-P:cell-cell junction organization'; ''); ('GO:0090557-P:establishment of endothelial intestinal barrier'; ''); ('GO:0035633-P:maintenance of blood-brain barrier'; ''); ('GO:0043066-P:negative regulation of apoptotic process'; ''); ('GO:0051497-P:negative regulation of stress fiber assembly'; ''); ('GO:1905605-P:positive regulation of blood-brain barrier permeability'; ''); ('GO:0030335-P:positive regulation of cell migration'; ''); ('GO:0008284-P:positive regulation of cell population proliferation'; ''); ('GO:2000049-P:positive regulation of cell-cell adhesion mediated by cadherin'; ''); ('GO:1903672-P:positive regulation of sprouting angiogenesis'; ''); ('GO:0071896-P:protein localization to adherens junction'; ''); ('GO:1902396-P:protein localization to bicellular tight junction'; ''); ('GO:0150105-P:protein localization to cell-cell junction'; ''); ('GO:2000810-P:regulation of bicellular tight junction assembly'; ''); ('GO:1901888-P:regulation of cell junction assembly'; ''); ('GO:0051493-P:regulation of cytoskeleton organization'; ''); ('GO:0045296-F:cadherin binding'; ''); ('GO:0005516-F:calmodulin binding'; ''); ('GO:0050839-F:cell adhesion molecule binding'; ''); ('GO:0005912-C:adherens junction'; ''); ('GO:0043296-C:apical junction complex'; ''); ('GO:0045177-C:apical part of cell'; ''); ('GO:0016323-C:basolateral plasma membrane'; ''); ('GO:0005923-C:bicellular tight junction'; ''); ('GO:0030054-C:cell junction'; ''); ('GO:0042995-C:cell projection'; ''); ('GO:0005737-C:cytoplasm'; ''); ('GO:0005829-C:cytosol'; ''); ('GO:0005921-C:gap junction'; ''); ('GO:0005886-C:plasma membrane'; ''); ('GO:0002102-C:podosome'; ''); ('GO:0032991-C:protein-containing complex'; ''); ('GO:0070160-C:tight junction'; '')]	895	1087	SSGMHHENQTyPPYSPQAQP	RLRYEDRVPMyEEQWSYYDD	191	YPPYSPQAQPQPIHRIDSPGFKPASQQKAEASSPVPYLSPETNPASSTSAVNHNVNLTNVRLEEPTPAPSTSYSPQADSLRTPSTEAAHIMLRDQEPSLSSHVDPTKVYRKDPYPEEMMRQNHVLKQPAVSHPGHRPDKEPNLTYEPQLPYVEKQASRDLEQPTYRYESSSYTDQFSRNYEHRLRYEDRVPMY	Polar residues:934:953;Polar residues:963:979;Basic and acidic residues:998:1014;Polar residues:1061:1072					PIK3R1_N;PIK3R2_N
24204	Q07157	TJP1	[('GO:0030036-P:actin cytoskeleton organization'; ''); ('GO:0031032-P:actomyosin structure organization'; ''); ('GO:0034334-P:adherens junction maintenance'; ''); ('GO:0036305-P:ameloblast differentiation'; ''); ('GO:0098609-P:cell-cell adhesion'; ''); ('GO:0007043-P:cell-cell junction assembly'; ''); ('GO:0045216-P:cell-cell junction organization'; ''); ('GO:0090557-P:establishment of endothelial intestinal barrier'; ''); ('GO:0035633-P:maintenance of blood-brain barrier'; ''); ('GO:0043066-P:negative regulation of apoptotic process'; ''); ('GO:0051497-P:negative regulation of stress fiber assembly'; ''); ('GO:1905605-P:positive regulation of blood-brain barrier permeability'; ''); ('GO:0030335-P:positive regulation of cell migration'; ''); ('GO:0008284-P:positive regulation of cell population proliferation'; ''); ('GO:2000049-P:positive regulation of cell-cell adhesion mediated by cadherin'; ''); ('GO:1903672-P:positive regulation of sprouting angiogenesis'; ''); ('GO:0071896-P:protein localization to adherens junction'; ''); ('GO:1902396-P:protein localization to bicellular tight junction'; ''); ('GO:0150105-P:protein localization to cell-cell junction'; ''); ('GO:2000810-P:regulation of bicellular tight junction assembly'; ''); ('GO:1901888-P:regulation of cell junction assembly'; ''); ('GO:0051493-P:regulation of cytoskeleton organization'; ''); ('GO:0045296-F:cadherin binding'; ''); ('GO:0005516-F:calmodulin binding'; ''); ('GO:0050839-F:cell adhesion molecule binding'; ''); ('GO:0005912-C:adherens junction'; ''); ('GO:0043296-C:apical junction complex'; ''); ('GO:0045177-C:apical part of cell'; ''); ('GO:0016323-C:basolateral plasma membrane'; ''); ('GO:0005923-C:bicellular tight junction'; ''); ('GO:0030054-C:cell junction'; ''); ('GO:0042995-C:cell projection'; ''); ('GO:0005737-C:cytoplasm'; ''); ('GO:0005829-C:cytosol'; ''); ('GO:0005921-C:gap junction'; ''); ('GO:0005886-C:plasma membrane'; ''); ('GO:0002102-C:podosome'; ''); ('GO:0032991-C:protein-containing complex'; ''); ('GO:0070160-C:tight junction'; '')]	895	1140	SSGMHHENQTyPPYSPQAQP	PRFEEPAPLSyDSRPRYEQA	244	YPPYSPQAQPQPIHRIDSPGFKPASQQKAEASSPVPYLSPETNPASSTSAVNHNVNLTNVRLEEPTPAPSTSYSPQADSLRTPSTEAAHIMLRDQEPSLSSHVDPTKVYRKDPYPEEMMRQNHVLKQPAVSHPGHRPDKEPNLTYEPQLPYVEKQASRDLEQPTYRYESSSYTDQFSRNYEHRLRYEDRVPMYEEQWSYYDDKQPYPSRPPFDNQHSQDLDSRQHPEESSERGYFPRFEEPAPLSY	Polar residues:934:953;Polar residues:963:979;Basic and acidic residues:998:1014;Polar residues:1061:1072;Basic and acidic residues:1110:1125
24206	Q07157	TJP1	[('GO:0030036-P:actin cytoskeleton organization'; ''); ('GO:0031032-P:actomyosin structure organization'; ''); ('GO:0034334-P:adherens junction maintenance'; ''); ('GO:0036305-P:ameloblast differentiation'; ''); ('GO:0098609-P:cell-cell adhesion'; ''); ('GO:0007043-P:cell-cell junction assembly'; ''); ('GO:0045216-P:cell-cell junction organization'; ''); ('GO:0090557-P:establishment of endothelial intestinal barrier'; ''); ('GO:0035633-P:maintenance of blood-brain barrier'; ''); ('GO:0043066-P:negative regulation of apoptotic process'; ''); ('GO:0051497-P:negative regulation of stress fiber assembly'; ''); ('GO:1905605-P:positive regulation of blood-brain barrier permeability'; ''); ('GO:0030335-P:positive regulation of cell migration'; ''); ('GO:0008284-P:positive regulation of cell population proliferation'; ''); ('GO:2000049-P:positive regulation of cell-cell adhesion mediated by cadherin'; ''); ('GO:1903672-P:positive regulation of sprouting angiogenesis'; ''); ('GO:0071896-P:protein localization to adherens junction'; ''); ('GO:1902396-P:protein localization to bicellular tight junction'; ''); ('GO:0150105-P:protein localization to cell-cell junction'; ''); ('GO:2000810-P:regulation of bicellular tight junction assembly'; ''); ('GO:1901888-P:regulation of cell junction assembly'; ''); ('GO:0051493-P:regulation of cytoskeleton organization'; ''); ('GO:0045296-F:cadherin binding'; ''); ('GO:0005516-F:calmodulin binding'; ''); ('GO:0050839-F:cell adhesion molecule binding'; ''); ('GO:0005912-C:adherens junction'; ''); ('GO:0043296-C:apical junction complex'; ''); ('GO:0045177-C:apical part of cell'; ''); ('GO:0016323-C:basolateral plasma membrane'; ''); ('GO:0005923-C:bicellular tight junction'; ''); ('GO:0030054-C:cell junction'; ''); ('GO:0042995-C:cell projection'; ''); ('GO:0005737-C:cytoplasm'; ''); ('GO:0005829-C:cytosol'; ''); ('GO:0005921-C:gap junction'; ''); ('GO:0005886-C:plasma membrane'; ''); ('GO:0002102-C:podosome'; ''); ('GO:0032991-C:protein-containing complex'; ''); ('GO:0070160-C:tight junction'; '')]	895	1165	SSGMHHENQTyPPYSPQAQP	LRHEEQPAPGyDTHGRLRPE	269	YPPYSPQAQPQPIHRIDSPGFKPASQQKAEASSPVPYLSPETNPASSTSAVNHNVNLTNVRLEEPTPAPSTSYSPQADSLRTPSTEAAHIMLRDQEPSLSSHVDPTKVYRKDPYPEEMMRQNHVLKQPAVSHPGHRPDKEPNLTYEPQLPYVEKQASRDLEQPTYRYESSSYTDQFSRNYEHRLRYEDRVPMYEEQWSYYDDKQPYPSRPPFDNQHSQDLDSRQHPEESSERGYFPRFEEPAPLSYDSRPRYEQAPRASALRHEEQPAPGY	Polar residues:934:953;Polar residues:963:979;Basic and acidic residues:998:1014;Polar residues:1061:1072;Basic and acidic residues:1110:1125					PIK3R1_N
24207	Q07157	TJP1	[('GO:0030036-P:actin cytoskeleton organization'; ''); ('GO:0031032-P:actomyosin structure organization'; ''); ('GO:0034334-P:adherens junction maintenance'; ''); ('GO:0036305-P:ameloblast differentiation'; ''); ('GO:0098609-P:cell-cell adhesion'; ''); ('GO:0007043-P:cell-cell junction assembly'; ''); ('GO:0045216-P:cell-cell junction organization'; ''); ('GO:0090557-P:establishment of endothelial intestinal barrier'; ''); ('GO:0035633-P:maintenance of blood-brain barrier'; ''); ('GO:0043066-P:negative regulation of apoptotic process'; ''); ('GO:0051497-P:negative regulation of stress fiber assembly'; ''); ('GO:1905605-P:positive regulation of blood-brain barrier permeability'; ''); ('GO:0030335-P:positive regulation of cell migration'; ''); ('GO:0008284-P:positive regulation of cell population proliferation'; ''); ('GO:2000049-P:positive regulation of cell-cell adhesion mediated by cadherin'; ''); ('GO:1903672-P:positive regulation of sprouting angiogenesis'; ''); ('GO:0071896-P:protein localization to adherens junction'; ''); ('GO:1902396-P:protein localization to bicellular tight junction'; ''); ('GO:0150105-P:protein localization to cell-cell junction'; ''); ('GO:2000810-P:regulation of bicellular tight junction assembly'; ''); ('GO:1901888-P:regulation of cell junction assembly'; ''); ('GO:0051493-P:regulation of cytoskeleton organization'; ''); ('GO:0045296-F:cadherin binding'; ''); ('GO:0005516-F:calmodulin binding'; ''); ('GO:0050839-F:cell adhesion molecule binding'; ''); ('GO:0005912-C:adherens junction'; ''); ('GO:0043296-C:apical junction complex'; ''); ('GO:0045177-C:apical part of cell'; ''); ('GO:0016323-C:basolateral plasma membrane'; ''); ('GO:0005923-C:bicellular tight junction'; ''); ('GO:0030054-C:cell junction'; ''); ('GO:0042995-C:cell projection'; ''); ('GO:0005737-C:cytoplasm'; ''); ('GO:0005829-C:cytosol'; ''); ('GO:0005921-C:gap junction'; ''); ('GO:0005886-C:plasma membrane'; ''); ('GO:0002102-C:podosome'; ''); ('GO:0032991-C:protein-containing complex'; ''); ('GO:0070160-C:tight junction'; '')]	895	1191	SSGMHHENQTyPPYSPQAQP	AGPKPAESKQyFEQYSRSYE	295	YPPYSPQAQPQPIHRIDSPGFKPASQQKAEASSPVPYLSPETNPASSTSAVNHNVNLTNVRLEEPTPAPSTSYSPQADSLRTPSTEAAHIMLRDQEPSLSSHVDPTKVYRKDPYPEEMMRQNHVLKQPAVSHPGHRPDKEPNLTYEPQLPYVEKQASRDLEQPTYRYESSSYTDQFSRNYEHRLRYEDRVPMYEEQWSYYDDKQPYPSRPPFDNQHSQDLDSRQHPEESSERGYFPRFEEPAPLSYDSRPRYEQAPRASALRHEEQPAPGYDTHGRLRPEAQPHPSAGPKPAESKQY	Polar residues:934:953;Polar residues:963:979;Basic and acidic residues:998:1014;Polar residues:1061:1072;Basic and acidic residues:1110:1125					PIK3R1_N;PIK3R2_N
24208	Q07157	TJP1	[('GO:0030036-P:actin cytoskeleton organization'; ''); ('GO:0031032-P:actomyosin structure organization'; ''); ('GO:0034334-P:adherens junction maintenance'; ''); ('GO:0036305-P:ameloblast differentiation'; ''); ('GO:0098609-P:cell-cell adhesion'; ''); ('GO:0007043-P:cell-cell junction assembly'; ''); ('GO:0045216-P:cell-cell junction organization'; ''); ('GO:0090557-P:establishment of endothelial intestinal barrier'; ''); ('GO:0035633-P:maintenance of blood-brain barrier'; ''); ('GO:0043066-P:negative regulation of apoptotic process'; ''); ('GO:0051497-P:negative regulation of stress fiber assembly'; ''); ('GO:1905605-P:positive regulation of blood-brain barrier permeability'; ''); ('GO:0030335-P:positive regulation of cell migration'; ''); ('GO:0008284-P:positive regulation of cell population proliferation'; ''); ('GO:2000049-P:positive regulation of cell-cell adhesion mediated by cadherin'; ''); ('GO:1903672-P:positive regulation of sprouting angiogenesis'; ''); ('GO:0071896-P:protein localization to adherens junction'; ''); ('GO:1902396-P:protein localization to bicellular tight junction'; ''); ('GO:0150105-P:protein localization to cell-cell junction'; ''); ('GO:2000810-P:regulation of bicellular tight junction assembly'; ''); ('GO:1901888-P:regulation of cell junction assembly'; ''); ('GO:0051493-P:regulation of cytoskeleton organization'; ''); ('GO:0045296-F:cadherin binding'; ''); ('GO:0005516-F:calmodulin binding'; ''); ('GO:0050839-F:cell adhesion molecule binding'; ''); ('GO:0005912-C:adherens junction'; ''); ('GO:0043296-C:apical junction complex'; ''); ('GO:0045177-C:apical part of cell'; ''); ('GO:0016323-C:basolateral plasma membrane'; ''); ('GO:0005923-C:bicellular tight junction'; ''); ('GO:0030054-C:cell junction'; ''); ('GO:0042995-C:cell projection'; ''); ('GO:0005737-C:cytoplasm'; ''); ('GO:0005829-C:cytosol'; ''); ('GO:0005921-C:gap junction'; ''); ('GO:0005886-C:plasma membrane'; ''); ('GO:0002102-C:podosome'; ''); ('GO:0032991-C:protein-containing complex'; ''); ('GO:0070160-C:tight junction'; '')]	895	1195	SSGMHHENQTyPPYSPQAQP	PAESKQYFEQySRSYEQVPP	299	YPPYSPQAQPQPIHRIDSPGFKPASQQKAEASSPVPYLSPETNPASSTSAVNHNVNLTNVRLEEPTPAPSTSYSPQADSLRTPSTEAAHIMLRDQEPSLSSHVDPTKVYRKDPYPEEMMRQNHVLKQPAVSHPGHRPDKEPNLTYEPQLPYVEKQASRDLEQPTYRYESSSYTDQFSRNYEHRLRYEDRVPMYEEQWSYYDDKQPYPSRPPFDNQHSQDLDSRQHPEESSERGYFPRFEEPAPLSYDSRPRYEQAPRASALRHEEQPAPGYDTHGRLRPEAQPHPSAGPKPAESKQYFEQY	Polar residues:934:953;Polar residues:963:979;Basic and acidic residues:998:1014;Polar residues:1061:1072;Basic and acidic residues:1110:1125					PIK3R1_N
24210	Q07157	TJP1	[('GO:0030036-P:actin cytoskeleton organization'; ''); ('GO:0031032-P:actomyosin structure organization'; ''); ('GO:0034334-P:adherens junction maintenance'; ''); ('GO:0036305-P:ameloblast differentiation'; ''); ('GO:0098609-P:cell-cell adhesion'; ''); ('GO:0007043-P:cell-cell junction assembly'; ''); ('GO:0045216-P:cell-cell junction organization'; ''); ('GO:0090557-P:establishment of endothelial intestinal barrier'; ''); ('GO:0035633-P:maintenance of blood-brain barrier'; ''); ('GO:0043066-P:negative regulation of apoptotic process'; ''); ('GO:0051497-P:negative regulation of stress fiber assembly'; ''); ('GO:1905605-P:positive regulation of blood-brain barrier permeability'; ''); ('GO:0030335-P:positive regulation of cell migration'; ''); ('GO:0008284-P:positive regulation of cell population proliferation'; ''); ('GO:2000049-P:positive regulation of cell-cell adhesion mediated by cadherin'; ''); ('GO:1903672-P:positive regulation of sprouting angiogenesis'; ''); ('GO:0071896-P:protein localization to adherens junction'; ''); ('GO:1902396-P:protein localization to bicellular tight junction'; ''); ('GO:0150105-P:protein localization to cell-cell junction'; ''); ('GO:2000810-P:regulation of bicellular tight junction assembly'; ''); ('GO:1901888-P:regulation of cell junction assembly'; ''); ('GO:0051493-P:regulation of cytoskeleton organization'; ''); ('GO:0045296-F:cadherin binding'; ''); ('GO:0005516-F:calmodulin binding'; ''); ('GO:0050839-F:cell adhesion molecule binding'; ''); ('GO:0005912-C:adherens junction'; ''); ('GO:0043296-C:apical junction complex'; ''); ('GO:0045177-C:apical part of cell'; ''); ('GO:0016323-C:basolateral plasma membrane'; ''); ('GO:0005923-C:bicellular tight junction'; ''); ('GO:0030054-C:cell junction'; ''); ('GO:0042995-C:cell projection'; ''); ('GO:0005737-C:cytoplasm'; ''); ('GO:0005829-C:cytosol'; ''); ('GO:0005921-C:gap junction'; ''); ('GO:0005886-C:plasma membrane'; ''); ('GO:0002102-C:podosome'; ''); ('GO:0032991-C:protein-containing complex'; ''); ('GO:0070160-C:tight junction'; '')]	895	1324	SSGMHHENQTyPPYSPQAQP	NQFSEHDKTLyRIPEPQKPQ	428	YPPYSPQAQPQPIHRIDSPGFKPASQQKAEASSPVPYLSPETNPASSTSAVNHNVNLTNVRLEEPTPAPSTSYSPQADSLRTPSTEAAHIMLRDQEPSLSSHVDPTKVYRKDPYPEEMMRQNHVLKQPAVSHPGHRPDKEPNLTYEPQLPYVEKQASRDLEQPTYRYESSSYTDQFSRNYEHRLRYEDRVPMYEEQWSYYDDKQPYPSRPPFDNQHSQDLDSRQHPEESSERGYFPRFEEPAPLSYDSRPRYEQAPRASALRHEEQPAPGYDTHGRLRPEAQPHPSAGPKPAESKQYFEQYSRSYEQVPPQGFTSRAGHFEPLHGAAAVPPLIPSSQHKPEALPSNTKPLPPPPTQTEEEEDPAMKPQSVLTRVKMFENKRSASLETKKDVNDTGSFKPPEVASKPSGAPIIGPKPTSQNQFSEHDKTLY	Polar residues:934:953;Polar residues:963:979;Basic and acidic residues:998:1014;Polar residues:1061:1072;Basic and acidic residues:1110:1125;Basic and acidic residues:1269:1286
24211	Q07157	TJP1	[('GO:0030036-P:actin cytoskeleton organization'; ''); ('GO:0031032-P:actomyosin structure organization'; ''); ('GO:0034334-P:adherens junction maintenance'; ''); ('GO:0036305-P:ameloblast differentiation'; ''); ('GO:0098609-P:cell-cell adhesion'; ''); ('GO:0007043-P:cell-cell junction assembly'; ''); ('GO:0045216-P:cell-cell junction organization'; ''); ('GO:0090557-P:establishment of endothelial intestinal barrier'; ''); ('GO:0035633-P:maintenance of blood-brain barrier'; ''); ('GO:0043066-P:negative regulation of apoptotic process'; ''); ('GO:0051497-P:negative regulation of stress fiber assembly'; ''); ('GO:1905605-P:positive regulation of blood-brain barrier permeability'; ''); ('GO:0030335-P:positive regulation of cell migration'; ''); ('GO:0008284-P:positive regulation of cell population proliferation'; ''); ('GO:2000049-P:positive regulation of cell-cell adhesion mediated by cadherin'; ''); ('GO:1903672-P:positive regulation of sprouting angiogenesis'; ''); ('GO:0071896-P:protein localization to adherens junction'; ''); ('GO:1902396-P:protein localization to bicellular tight junction'; ''); ('GO:0150105-P:protein localization to cell-cell junction'; ''); ('GO:2000810-P:regulation of bicellular tight junction assembly'; ''); ('GO:1901888-P:regulation of cell junction assembly'; ''); ('GO:0051493-P:regulation of cytoskeleton organization'; ''); ('GO:0045296-F:cadherin binding'; ''); ('GO:0005516-F:calmodulin binding'; ''); ('GO:0050839-F:cell adhesion molecule binding'; ''); ('GO:0005912-C:adherens junction'; ''); ('GO:0043296-C:apical junction complex'; ''); ('GO:0045177-C:apical part of cell'; ''); ('GO:0016323-C:basolateral plasma membrane'; ''); ('GO:0005923-C:bicellular tight junction'; ''); ('GO:0030054-C:cell junction'; ''); ('GO:0042995-C:cell projection'; ''); ('GO:0005737-C:cytoplasm'; ''); ('GO:0005829-C:cytosol'; ''); ('GO:0005921-C:gap junction'; ''); ('GO:0005886-C:plasma membrane'; ''); ('GO:0002102-C:podosome'; ''); ('GO:0032991-C:protein-containing complex'; ''); ('GO:0070160-C:tight junction'; '')]	895	1346	SSGMHHENQTyPPYSPQAQP	PPEDIVRSNHyDPEEDEEYY	450	YPPYSPQAQPQPIHRIDSPGFKPASQQKAEASSPVPYLSPETNPASSTSAVNHNVNLTNVRLEEPTPAPSTSYSPQADSLRTPSTEAAHIMLRDQEPSLSSHVDPTKVYRKDPYPEEMMRQNHVLKQPAVSHPGHRPDKEPNLTYEPQLPYVEKQASRDLEQPTYRYESSSYTDQFSRNYEHRLRYEDRVPMYEEQWSYYDDKQPYPSRPPFDNQHSQDLDSRQHPEESSERGYFPRFEEPAPLSYDSRPRYEQAPRASALRHEEQPAPGYDTHGRLRPEAQPHPSAGPKPAESKQYFEQYSRSYEQVPPQGFTSRAGHFEPLHGAAAVPPLIPSSQHKPEALPSNTKPLPPPPTQTEEEEDPAMKPQSVLTRVKMFENKRSASLETKKDVNDTGSFKPPEVASKPSGAPIIGPKPTSQNQFSEHDKTLYRIPEPQKPQLKPPEDIVRSNHY	Polar residues:934:953;Polar residues:963:979;Basic and acidic residues:998:1014;Polar residues:1061:1072;Basic and acidic residues:1110:1125;Basic and acidic residues:1269:1286
24212	Q07157	TJP1	[('GO:0030036-P:actin cytoskeleton organization'; ''); ('GO:0031032-P:actomyosin structure organization'; ''); ('GO:0034334-P:adherens junction maintenance'; ''); ('GO:0036305-P:ameloblast differentiation'; ''); ('GO:0098609-P:cell-cell adhesion'; ''); ('GO:0007043-P:cell-cell junction assembly'; ''); ('GO:0045216-P:cell-cell junction organization'; ''); ('GO:0090557-P:establishment of endothelial intestinal barrier'; ''); ('GO:0035633-P:maintenance of blood-brain barrier'; ''); ('GO:0043066-P:negative regulation of apoptotic process'; ''); ('GO:0051497-P:negative regulation of stress fiber assembly'; ''); ('GO:1905605-P:positive regulation of blood-brain barrier permeability'; ''); ('GO:0030335-P:positive regulation of cell migration'; ''); ('GO:0008284-P:positive regulation of cell population proliferation'; ''); ('GO:2000049-P:positive regulation of cell-cell adhesion mediated by cadherin'; ''); ('GO:1903672-P:positive regulation of sprouting angiogenesis'; ''); ('GO:0071896-P:protein localization to adherens junction'; ''); ('GO:1902396-P:protein localization to bicellular tight junction'; ''); ('GO:0150105-P:protein localization to cell-cell junction'; ''); ('GO:2000810-P:regulation of bicellular tight junction assembly'; ''); ('GO:1901888-P:regulation of cell junction assembly'; ''); ('GO:0051493-P:regulation of cytoskeleton organization'; ''); ('GO:0045296-F:cadherin binding'; ''); ('GO:0005516-F:calmodulin binding'; ''); ('GO:0050839-F:cell adhesion molecule binding'; ''); ('GO:0005912-C:adherens junction'; ''); ('GO:0043296-C:apical junction complex'; ''); ('GO:0045177-C:apical part of cell'; ''); ('GO:0016323-C:basolateral plasma membrane'; ''); ('GO:0005923-C:bicellular tight junction'; ''); ('GO:0030054-C:cell junction'; ''); ('GO:0042995-C:cell projection'; ''); ('GO:0005737-C:cytoplasm'; ''); ('GO:0005829-C:cytosol'; ''); ('GO:0005921-C:gap junction'; ''); ('GO:0005886-C:plasma membrane'; ''); ('GO:0002102-C:podosome'; ''); ('GO:0032991-C:protein-containing complex'; ''); ('GO:0070160-C:tight junction'; '')]	895	1354	SSGMHHENQTyPPYSPQAQP	NHYDPEEDEEyYRKQLSYFD	458	YPPYSPQAQPQPIHRIDSPGFKPASQQKAEASSPVPYLSPETNPASSTSAVNHNVNLTNVRLEEPTPAPSTSYSPQADSLRTPSTEAAHIMLRDQEPSLSSHVDPTKVYRKDPYPEEMMRQNHVLKQPAVSHPGHRPDKEPNLTYEPQLPYVEKQASRDLEQPTYRYESSSYTDQFSRNYEHRLRYEDRVPMYEEQWSYYDDKQPYPSRPPFDNQHSQDLDSRQHPEESSERGYFPRFEEPAPLSYDSRPRYEQAPRASALRHEEQPAPGYDTHGRLRPEAQPHPSAGPKPAESKQYFEQYSRSYEQVPPQGFTSRAGHFEPLHGAAAVPPLIPSSQHKPEALPSNTKPLPPPPTQTEEEEDPAMKPQSVLTRVKMFENKRSASLETKKDVNDTGSFKPPEVASKPSGAPIIGPKPTSQNQFSEHDKTLYRIPEPQKPQLKPPEDIVRSNHYDPEEDEEY	Polar residues:934:953;Polar residues:963:979;Basic and acidic residues:998:1014;Polar residues:1061:1072;Basic and acidic residues:1110:1125;Basic and acidic residues:1269:1286;Basic and acidic residues:1336:1347					PIK3R1_N
