## Supplemental Data Table 4 for "Structure-informed theoretical modeling defines principles governing avidity in bivalent protein interactions" (part 16 of 114)

### Sheet: Martyn bivalent pTyr (continued)
Unnamed: 0	ID	gene	GO_terms	site 1	site 2	seq 1	seq 2	linker length (amino acids)	linker	linker_macro_molecular	linker_structure	site 1 Martyn	site 2 Martyn	site 1 Martyn SB	site 2 Martyn SB
24213	Q07157	TJP1	[('GO:0030036-P:actin cytoskeleton organization'; ''); ('GO:0031032-P:actomyosin structure organization'; ''); ('GO:0034334-P:adherens junction maintenance'; ''); ('GO:0036305-P:ameloblast differentiation'; ''); ('GO:0098609-P:cell-cell adhesion'; ''); ('GO:0007043-P:cell-cell junction assembly'; ''); ('GO:0045216-P:cell-cell junction organization'; ''); ('GO:0090557-P:establishment of endothelial intestinal barrier'; ''); ('GO:0035633-P:maintenance of blood-brain barrier'; ''); ('GO:0043066-P:negative regulation of apoptotic process'; ''); ('GO:0051497-P:negative regulation of stress fiber assembly'; ''); ('GO:1905605-P:positive regulation of blood-brain barrier permeability'; ''); ('GO:0030335-P:positive regulation of cell migration'; ''); ('GO:0008284-P:positive regulation of cell population proliferation'; ''); ('GO:2000049-P:positive regulation of cell-cell adhesion mediated by cadherin'; ''); ('GO:1903672-P:positive regulation of sprouting angiogenesis'; ''); ('GO:0071896-P:protein localization to adherens junction'; ''); ('GO:1902396-P:protein localization to bicellular tight junction'; ''); ('GO:0150105-P:protein localization to cell-cell junction'; ''); ('GO:2000810-P:regulation of bicellular tight junction assembly'; ''); ('GO:1901888-P:regulation of cell junction assembly'; ''); ('GO:0051493-P:regulation of cytoskeleton organization'; ''); ('GO:0045296-F:cadherin binding'; ''); ('GO:0005516-F:calmodulin binding'; ''); ('GO:0050839-F:cell adhesion molecule binding'; ''); ('GO:0005912-C:adherens junction'; ''); ('GO:0043296-C:apical junction complex'; ''); ('GO:0045177-C:apical part of cell'; ''); ('GO:0016323-C:basolateral plasma membrane'; ''); ('GO:0005923-C:bicellular tight junction'; ''); ('GO:0030054-C:cell junction'; ''); ('GO:0042995-C:cell projection'; ''); ('GO:0005737-C:cytoplasm'; ''); ('GO:0005829-C:cytosol'; ''); ('GO:0005921-C:gap junction'; ''); ('GO:0005886-C:plasma membrane'; ''); ('GO:0002102-C:podosome'; ''); ('GO:0032991-C:protein-containing complex'; ''); ('GO:0070160-C:tight junction'; '')]	895	1355	SSGMHHENQTyPPYSPQAQP	HYDPEEDEEYyRKQLSYFDR	459	YPPYSPQAQPQPIHRIDSPGFKPASQQKAEASSPVPYLSPETNPASSTSAVNHNVNLTNVRLEEPTPAPSTSYSPQADSLRTPSTEAAHIMLRDQEPSLSSHVDPTKVYRKDPYPEEMMRQNHVLKQPAVSHPGHRPDKEPNLTYEPQLPYVEKQASRDLEQPTYRYESSSYTDQFSRNYEHRLRYEDRVPMYEEQWSYYDDKQPYPSRPPFDNQHSQDLDSRQHPEESSERGYFPRFEEPAPLSYDSRPRYEQAPRASALRHEEQPAPGYDTHGRLRPEAQPHPSAGPKPAESKQYFEQYSRSYEQVPPQGFTSRAGHFEPLHGAAAVPPLIPSSQHKPEALPSNTKPLPPPPTQTEEEEDPAMKPQSVLTRVKMFENKRSASLETKKDVNDTGSFKPPEVASKPSGAPIIGPKPTSQNQFSEHDKTLYRIPEPQKPQLKPPEDIVRSNHYDPEEDEEYY	Polar residues:934:953;Polar residues:963:979;Basic and acidic residues:998:1014;Polar residues:1061:1072;Basic and acidic residues:1110:1125;Basic and acidic residues:1269:1286;Basic and acidic residues:1336:1347
24216	Q07157	TJP1	[('GO:0030036-P:actin cytoskeleton organization'; ''); ('GO:0031032-P:actomyosin structure organization'; ''); ('GO:0034334-P:adherens junction maintenance'; ''); ('GO:0036305-P:ameloblast differentiation'; ''); ('GO:0098609-P:cell-cell adhesion'; ''); ('GO:0007043-P:cell-cell junction assembly'; ''); ('GO:0045216-P:cell-cell junction organization'; ''); ('GO:0090557-P:establishment of endothelial intestinal barrier'; ''); ('GO:0035633-P:maintenance of blood-brain barrier'; ''); ('GO:0043066-P:negative regulation of apoptotic process'; ''); ('GO:0051497-P:negative regulation of stress fiber assembly'; ''); ('GO:1905605-P:positive regulation of blood-brain barrier permeability'; ''); ('GO:0030335-P:positive regulation of cell migration'; ''); ('GO:0008284-P:positive regulation of cell population proliferation'; ''); ('GO:2000049-P:positive regulation of cell-cell adhesion mediated by cadherin'; ''); ('GO:1903672-P:positive regulation of sprouting angiogenesis'; ''); ('GO:0071896-P:protein localization to adherens junction'; ''); ('GO:1902396-P:protein localization to bicellular tight junction'; ''); ('GO:0150105-P:protein localization to cell-cell junction'; ''); ('GO:2000810-P:regulation of bicellular tight junction assembly'; ''); ('GO:1901888-P:regulation of cell junction assembly'; ''); ('GO:0051493-P:regulation of cytoskeleton organization'; ''); ('GO:0045296-F:cadherin binding'; ''); ('GO:0005516-F:calmodulin binding'; ''); ('GO:0050839-F:cell adhesion molecule binding'; ''); ('GO:0005912-C:adherens junction'; ''); ('GO:0043296-C:apical junction complex'; ''); ('GO:0045177-C:apical part of cell'; ''); ('GO:0016323-C:basolateral plasma membrane'; ''); ('GO:0005923-C:bicellular tight junction'; ''); ('GO:0030054-C:cell junction'; ''); ('GO:0042995-C:cell projection'; ''); ('GO:0005737-C:cytoplasm'; ''); ('GO:0005829-C:cytosol'; ''); ('GO:0005921-C:gap junction'; ''); ('GO:0005886-C:plasma membrane'; ''); ('GO:0002102-C:podosome'; ''); ('GO:0032991-C:protein-containing complex'; ''); ('GO:0070160-C:tight junction'; '')]	895	1419	SSGMHHENQTyPPYSPQAQP	GVDRSFGEKRyEPIQATPPP	523	YPPYSPQAQPQPIHRIDSPGFKPASQQKAEASSPVPYLSPETNPASSTSAVNHNVNLTNVRLEEPTPAPSTSYSPQADSLRTPSTEAAHIMLRDQEPSLSSHVDPTKVYRKDPYPEEMMRQNHVLKQPAVSHPGHRPDKEPNLTYEPQLPYVEKQASRDLEQPTYRYESSSYTDQFSRNYEHRLRYEDRVPMYEEQWSYYDDKQPYPSRPPFDNQHSQDLDSRQHPEESSERGYFPRFEEPAPLSYDSRPRYEQAPRASALRHEEQPAPGYDTHGRLRPEAQPHPSAGPKPAESKQYFEQYSRSYEQVPPQGFTSRAGHFEPLHGAAAVPPLIPSSQHKPEALPSNTKPLPPPPTQTEEEEDPAMKPQSVLTRVKMFENKRSASLETKKDVNDTGSFKPPEVASKPSGAPIIGPKPTSQNQFSEHDKTLYRIPEPQKPQLKPPEDIVRSNHYDPEEDEEYYRKQLSYFDRRSFENKPPAHIAASHLSEPAKPAHSQNQSNFSSYSSKGKPPEADGVDRSFGEKRY	Polar residues:934:953;Polar residues:963:979;Basic and acidic residues:998:1014;Polar residues:1061:1072;Basic and acidic residues:1110:1125;Actin-binding region (ABR):1151:1371;Basic and acidic residues:1269:1286;Basic and acidic residues:1336:1347;Low complexity:1389:1400					PIK3R1_N;PIK3R2_N
24217	Q07157	TJP1	[('GO:0030036-P:actin cytoskeleton organization'; ''); ('GO:0031032-P:actomyosin structure organization'; ''); ('GO:0034334-P:adherens junction maintenance'; ''); ('GO:0036305-P:ameloblast differentiation'; ''); ('GO:0098609-P:cell-cell adhesion'; ''); ('GO:0007043-P:cell-cell junction assembly'; ''); ('GO:0045216-P:cell-cell junction organization'; ''); ('GO:0090557-P:establishment of endothelial intestinal barrier'; ''); ('GO:0035633-P:maintenance of blood-brain barrier'; ''); ('GO:0043066-P:negative regulation of apoptotic process'; ''); ('GO:0051497-P:negative regulation of stress fiber assembly'; ''); ('GO:1905605-P:positive regulation of blood-brain barrier permeability'; ''); ('GO:0030335-P:positive regulation of cell migration'; ''); ('GO:0008284-P:positive regulation of cell population proliferation'; ''); ('GO:2000049-P:positive regulation of cell-cell adhesion mediated by cadherin'; ''); ('GO:1903672-P:positive regulation of sprouting angiogenesis'; ''); ('GO:0071896-P:protein localization to adherens junction'; ''); ('GO:1902396-P:protein localization to bicellular tight junction'; ''); ('GO:0150105-P:protein localization to cell-cell junction'; ''); ('GO:2000810-P:regulation of bicellular tight junction assembly'; ''); ('GO:1901888-P:regulation of cell junction assembly'; ''); ('GO:0051493-P:regulation of cytoskeleton organization'; ''); ('GO:0045296-F:cadherin binding'; ''); ('GO:0005516-F:calmodulin binding'; ''); ('GO:0050839-F:cell adhesion molecule binding'; ''); ('GO:0005912-C:adherens junction'; ''); ('GO:0043296-C:apical junction complex'; ''); ('GO:0045177-C:apical part of cell'; ''); ('GO:0016323-C:basolateral plasma membrane'; ''); ('GO:0005923-C:bicellular tight junction'; ''); ('GO:0030054-C:cell junction'; ''); ('GO:0042995-C:cell projection'; ''); ('GO:0005737-C:cytoplasm'; ''); ('GO:0005829-C:cytosol'; ''); ('GO:0005921-C:gap junction'; ''); ('GO:0005886-C:plasma membrane'; ''); ('GO:0002102-C:podosome'; ''); ('GO:0032991-C:protein-containing complex'; ''); ('GO:0070160-C:tight junction'; '')]	895	1435	SSGMHHENQTyPPYSPQAQP	TPPPPPLPSQyAQPSQPVTS	539	YPPYSPQAQPQPIHRIDSPGFKPASQQKAEASSPVPYLSPETNPASSTSAVNHNVNLTNVRLEEPTPAPSTSYSPQADSLRTPSTEAAHIMLRDQEPSLSSHVDPTKVYRKDPYPEEMMRQNHVLKQPAVSHPGHRPDKEPNLTYEPQLPYVEKQASRDLEQPTYRYESSSYTDQFSRNYEHRLRYEDRVPMYEEQWSYYDDKQPYPSRPPFDNQHSQDLDSRQHPEESSERGYFPRFEEPAPLSYDSRPRYEQAPRASALRHEEQPAPGYDTHGRLRPEAQPHPSAGPKPAESKQYFEQYSRSYEQVPPQGFTSRAGHFEPLHGAAAVPPLIPSSQHKPEALPSNTKPLPPPPTQTEEEEDPAMKPQSVLTRVKMFENKRSASLETKKDVNDTGSFKPPEVASKPSGAPIIGPKPTSQNQFSEHDKTLYRIPEPQKPQLKPPEDIVRSNHYDPEEDEEYYRKQLSYFDRRSFENKPPAHIAASHLSEPAKPAHSQNQSNFSSYSSKGKPPEADGVDRSFGEKRYEPIQATPPPPPLPSQY	Polar residues:934:953;Polar residues:963:979;Basic and acidic residues:998:1014;Polar residues:1061:1072;Basic and acidic residues:1110:1125;Actin-binding region (ABR):1151:1371;Basic and acidic residues:1269:1286;Basic and acidic residues:1336:1347;Low complexity:1389:1400;Basic and acidic residues:1403:1420
24218	Q07157	TJP1	[('GO:0030036-P:actin cytoskeleton organization'; ''); ('GO:0031032-P:actomyosin structure organization'; ''); ('GO:0034334-P:adherens junction maintenance'; ''); ('GO:0036305-P:ameloblast differentiation'; ''); ('GO:0098609-P:cell-cell adhesion'; ''); ('GO:0007043-P:cell-cell junction assembly'; ''); ('GO:0045216-P:cell-cell junction organization'; ''); ('GO:0090557-P:establishment of endothelial intestinal barrier'; ''); ('GO:0035633-P:maintenance of blood-brain barrier'; ''); ('GO:0043066-P:negative regulation of apoptotic process'; ''); ('GO:0051497-P:negative regulation of stress fiber assembly'; ''); ('GO:1905605-P:positive regulation of blood-brain barrier permeability'; ''); ('GO:0030335-P:positive regulation of cell migration'; ''); ('GO:0008284-P:positive regulation of cell population proliferation'; ''); ('GO:2000049-P:positive regulation of cell-cell adhesion mediated by cadherin'; ''); ('GO:1903672-P:positive regulation of sprouting angiogenesis'; ''); ('GO:0071896-P:protein localization to adherens junction'; ''); ('GO:1902396-P:protein localization to bicellular tight junction'; ''); ('GO:0150105-P:protein localization to cell-cell junction'; ''); ('GO:2000810-P:regulation of bicellular tight junction assembly'; ''); ('GO:1901888-P:regulation of cell junction assembly'; ''); ('GO:0051493-P:regulation of cytoskeleton organization'; ''); ('GO:0045296-F:cadherin binding'; ''); ('GO:0005516-F:calmodulin binding'; ''); ('GO:0050839-F:cell adhesion molecule binding'; ''); ('GO:0005912-C:adherens junction'; ''); ('GO:0043296-C:apical junction complex'; ''); ('GO:0045177-C:apical part of cell'; ''); ('GO:0016323-C:basolateral plasma membrane'; ''); ('GO:0005923-C:bicellular tight junction'; ''); ('GO:0030054-C:cell junction'; ''); ('GO:0042995-C:cell projection'; ''); ('GO:0005737-C:cytoplasm'; ''); ('GO:0005829-C:cytosol'; ''); ('GO:0005921-C:gap junction'; ''); ('GO:0005886-C:plasma membrane'; ''); ('GO:0002102-C:podosome'; ''); ('GO:0032991-C:protein-containing complex'; ''); ('GO:0070160-C:tight junction'; '')]	895	1524	SSGMHHENQTyPPYSPQAQP	EQTQKTVTPAyNRFTPKPYT	628	YPPYSPQAQPQPIHRIDSPGFKPASQQKAEASSPVPYLSPETNPASSTSAVNHNVNLTNVRLEEPTPAPSTSYSPQADSLRTPSTEAAHIMLRDQEPSLSSHVDPTKVYRKDPYPEEMMRQNHVLKQPAVSHPGHRPDKEPNLTYEPQLPYVEKQASRDLEQPTYRYESSSYTDQFSRNYEHRLRYEDRVPMYEEQWSYYDDKQPYPSRPPFDNQHSQDLDSRQHPEESSERGYFPRFEEPAPLSYDSRPRYEQAPRASALRHEEQPAPGYDTHGRLRPEAQPHPSAGPKPAESKQYFEQYSRSYEQVPPQGFTSRAGHFEPLHGAAAVPPLIPSSQHKPEALPSNTKPLPPPPTQTEEEEDPAMKPQSVLTRVKMFENKRSASLETKKDVNDTGSFKPPEVASKPSGAPIIGPKPTSQNQFSEHDKTLYRIPEPQKPQLKPPEDIVRSNHYDPEEDEEYYRKQLSYFDRRSFENKPPAHIAASHLSEPAKPAHSQNQSNFSSYSSKGKPPEADGVDRSFGEKRYEPIQATPPPPPLPSQYAQPSQPVTSASLHIHSKGAHGEGNSVSLDFQNSLVSKPDPPPSQNKPATFRPPNREDTAQAAFYPQKSFPDKAPVNGTEQTQKTVTPAY	Polar residues:934:953;Polar residues:963:979;Basic and acidic residues:998:1014;Polar residues:1061:1072;Basic and acidic residues:1110:1125;Actin-binding region (ABR):1151:1371;Basic and acidic residues:1269:1286;Basic and acidic residues:1336:1347;Low complexity:1389:1400;Basic and acidic residues:1403:1420;Polar residues:1459:1470;Polar residues:1512:1522
24220	Q07157	TJP1	[('GO:0030036-P:actin cytoskeleton organization'; ''); ('GO:0031032-P:actomyosin structure organization'; ''); ('GO:0034334-P:adherens junction maintenance'; ''); ('GO:0036305-P:ameloblast differentiation'; ''); ('GO:0098609-P:cell-cell adhesion'; ''); ('GO:0007043-P:cell-cell junction assembly'; ''); ('GO:0045216-P:cell-cell junction organization'; ''); ('GO:0090557-P:establishment of endothelial intestinal barrier'; ''); ('GO:0035633-P:maintenance of blood-brain barrier'; ''); ('GO:0043066-P:negative regulation of apoptotic process'; ''); ('GO:0051497-P:negative regulation of stress fiber assembly'; ''); ('GO:1905605-P:positive regulation of blood-brain barrier permeability'; ''); ('GO:0030335-P:positive regulation of cell migration'; ''); ('GO:0008284-P:positive regulation of cell population proliferation'; ''); ('GO:2000049-P:positive regulation of cell-cell adhesion mediated by cadherin'; ''); ('GO:1903672-P:positive regulation of sprouting angiogenesis'; ''); ('GO:0071896-P:protein localization to adherens junction'; ''); ('GO:1902396-P:protein localization to bicellular tight junction'; ''); ('GO:0150105-P:protein localization to cell-cell junction'; ''); ('GO:2000810-P:regulation of bicellular tight junction assembly'; ''); ('GO:1901888-P:regulation of cell junction assembly'; ''); ('GO:0051493-P:regulation of cytoskeleton organization'; ''); ('GO:0045296-F:cadherin binding'; ''); ('GO:0005516-F:calmodulin binding'; ''); ('GO:0050839-F:cell adhesion molecule binding'; ''); ('GO:0005912-C:adherens junction'; ''); ('GO:0043296-C:apical junction complex'; ''); ('GO:0045177-C:apical part of cell'; ''); ('GO:0016323-C:basolateral plasma membrane'; ''); ('GO:0005923-C:bicellular tight junction'; ''); ('GO:0030054-C:cell junction'; ''); ('GO:0042995-C:cell projection'; ''); ('GO:0005737-C:cytoplasm'; ''); ('GO:0005829-C:cytosol'; ''); ('GO:0005921-C:gap junction'; ''); ('GO:0005886-C:plasma membrane'; ''); ('GO:0002102-C:podosome'; ''); ('GO:0032991-C:protein-containing complex'; ''); ('GO:0070160-C:tight junction'; '')]	895	1602	SSGMHHENQTyPPYSPQAQP	TFSIHAEKPKyQINNISTVP	706	YPPYSPQAQPQPIHRIDSPGFKPASQQKAEASSPVPYLSPETNPASSTSAVNHNVNLTNVRLEEPTPAPSTSYSPQADSLRTPSTEAAHIMLRDQEPSLSSHVDPTKVYRKDPYPEEMMRQNHVLKQPAVSHPGHRPDKEPNLTYEPQLPYVEKQASRDLEQPTYRYESSSYTDQFSRNYEHRLRYEDRVPMYEEQWSYYDDKQPYPSRPPFDNQHSQDLDSRQHPEESSERGYFPRFEEPAPLSYDSRPRYEQAPRASALRHEEQPAPGYDTHGRLRPEAQPHPSAGPKPAESKQYFEQYSRSYEQVPPQGFTSRAGHFEPLHGAAAVPPLIPSSQHKPEALPSNTKPLPPPPTQTEEEEDPAMKPQSVLTRVKMFENKRSASLETKKDVNDTGSFKPPEVASKPSGAPIIGPKPTSQNQFSEHDKTLYRIPEPQKPQLKPPEDIVRSNHYDPEEDEEYYRKQLSYFDRRSFENKPPAHIAASHLSEPAKPAHSQNQSNFSSYSSKGKPPEADGVDRSFGEKRYEPIQATPPPPPLPSQYAQPSQPVTSASLHIHSKGAHGEGNSVSLDFQNSLVSKPDPPPSQNKPATFRPPNREDTAQAAFYPQKSFPDKAPVNGTEQTQKTVTPAYNRFTPKPYTSSARPFERKFESPKFNHNLLPSETAHKPDLSSKTPTSPKTLVKSHSLAQPPEFDSGVETFSIHAEKPKY	Polar residues:934:953;Polar residues:963:979;Basic and acidic residues:998:1014;Polar residues:1061:1072;Disordered:1095:1587;Basic and acidic residues:1110:1125;Actin-binding region (ABR):1151:1371;Basic and acidic residues:1269:1286;Basic and acidic residues:1336:1347;Low complexity:1389:1400;Basic and acidic residues:1403:1420;Polar residues:1459:1470;Polar residues:1512:1522;Basic and acidic residues:1538:1547
24221	Q07157	TJP1	[('GO:0030036-P:actin cytoskeleton organization'; ''); ('GO:0031032-P:actomyosin structure organization'; ''); ('GO:0034334-P:adherens junction maintenance'; ''); ('GO:0036305-P:ameloblast differentiation'; ''); ('GO:0098609-P:cell-cell adhesion'; ''); ('GO:0007043-P:cell-cell junction assembly'; ''); ('GO:0045216-P:cell-cell junction organization'; ''); ('GO:0090557-P:establishment of endothelial intestinal barrier'; ''); ('GO:0035633-P:maintenance of blood-brain barrier'; ''); ('GO:0043066-P:negative regulation of apoptotic process'; ''); ('GO:0051497-P:negative regulation of stress fiber assembly'; ''); ('GO:1905605-P:positive regulation of blood-brain barrier permeability'; ''); ('GO:0030335-P:positive regulation of cell migration'; ''); ('GO:0008284-P:positive regulation of cell population proliferation'; ''); ('GO:2000049-P:positive regulation of cell-cell adhesion mediated by cadherin'; ''); ('GO:1903672-P:positive regulation of sprouting angiogenesis'; ''); ('GO:0071896-P:protein localization to adherens junction'; ''); ('GO:1902396-P:protein localization to bicellular tight junction'; ''); ('GO:0150105-P:protein localization to cell-cell junction'; ''); ('GO:2000810-P:regulation of bicellular tight junction assembly'; ''); ('GO:1901888-P:regulation of cell junction assembly'; ''); ('GO:0051493-P:regulation of cytoskeleton organization'; ''); ('GO:0045296-F:cadherin binding'; ''); ('GO:0005516-F:calmodulin binding'; ''); ('GO:0050839-F:cell adhesion molecule binding'; ''); ('GO:0005912-C:adherens junction'; ''); ('GO:0043296-C:apical junction complex'; ''); ('GO:0045177-C:apical part of cell'; ''); ('GO:0016323-C:basolateral plasma membrane'; ''); ('GO:0005923-C:bicellular tight junction'; ''); ('GO:0030054-C:cell junction'; ''); ('GO:0042995-C:cell projection'; ''); ('GO:0005737-C:cytoplasm'; ''); ('GO:0005829-C:cytosol'; ''); ('GO:0005921-C:gap junction'; ''); ('GO:0005886-C:plasma membrane'; ''); ('GO:0002102-C:podosome'; ''); ('GO:0032991-C:protein-containing complex'; ''); ('GO:0070160-C:tight junction'; '')]	898	931	MHHENQTYPPySPQAQPQPI	QKAEASSPVPyLSPETNPAS	32	YSPQAQPQPIHRIDSPGFKPASQQKAEASSPVPY
24222	Q07157	TJP1	[('GO:0030036-P:actin cytoskeleton organization'; ''); ('GO:0031032-P:actomyosin structure organization'; ''); ('GO:0034334-P:adherens junction maintenance'; ''); ('GO:0036305-P:ameloblast differentiation'; ''); ('GO:0098609-P:cell-cell adhesion'; ''); ('GO:0007043-P:cell-cell junction assembly'; ''); ('GO:0045216-P:cell-cell junction organization'; ''); ('GO:0090557-P:establishment of endothelial intestinal barrier'; ''); ('GO:0035633-P:maintenance of blood-brain barrier'; ''); ('GO:0043066-P:negative regulation of apoptotic process'; ''); ('GO:0051497-P:negative regulation of stress fiber assembly'; ''); ('GO:1905605-P:positive regulation of blood-brain barrier permeability'; ''); ('GO:0030335-P:positive regulation of cell migration'; ''); ('GO:0008284-P:positive regulation of cell population proliferation'; ''); ('GO:2000049-P:positive regulation of cell-cell adhesion mediated by cadherin'; ''); ('GO:1903672-P:positive regulation of sprouting angiogenesis'; ''); ('GO:0071896-P:protein localization to adherens junction'; ''); ('GO:1902396-P:protein localization to bicellular tight junction'; ''); ('GO:0150105-P:protein localization to cell-cell junction'; ''); ('GO:2000810-P:regulation of bicellular tight junction assembly'; ''); ('GO:1901888-P:regulation of cell junction assembly'; ''); ('GO:0051493-P:regulation of cytoskeleton organization'; ''); ('GO:0045296-F:cadherin binding'; ''); ('GO:0005516-F:calmodulin binding'; ''); ('GO:0050839-F:cell adhesion molecule binding'; ''); ('GO:0005912-C:adherens junction'; ''); ('GO:0043296-C:apical junction complex'; ''); ('GO:0045177-C:apical part of cell'; ''); ('GO:0016323-C:basolateral plasma membrane'; ''); ('GO:0005923-C:bicellular tight junction'; ''); ('GO:0030054-C:cell junction'; ''); ('GO:0042995-C:cell projection'; ''); ('GO:0005737-C:cytoplasm'; ''); ('GO:0005829-C:cytosol'; ''); ('GO:0005921-C:gap junction'; ''); ('GO:0005886-C:plasma membrane'; ''); ('GO:0002102-C:podosome'; ''); ('GO:0032991-C:protein-containing complex'; ''); ('GO:0070160-C:tight junction'; '')]	898	967	MHHENQTYPPySPQAQPQPI	EEPTPAPSTSySPQADSLRT	68	YSPQAQPQPIHRIDSPGFKPASQQKAEASSPVPYLSPETNPASSTSAVNHNVNLTNVRLEEPTPAPSTSY	Polar residues:934:953
24223	Q07157	TJP1	[('GO:0030036-P:actin cytoskeleton organization'; ''); ('GO:0031032-P:actomyosin structure organization'; ''); ('GO:0034334-P:adherens junction maintenance'; ''); ('GO:0036305-P:ameloblast differentiation'; ''); ('GO:0098609-P:cell-cell adhesion'; ''); ('GO:0007043-P:cell-cell junction assembly'; ''); ('GO:0045216-P:cell-cell junction organization'; ''); ('GO:0090557-P:establishment of endothelial intestinal barrier'; ''); ('GO:0035633-P:maintenance of blood-brain barrier'; ''); ('GO:0043066-P:negative regulation of apoptotic process'; ''); ('GO:0051497-P:negative regulation of stress fiber assembly'; ''); ('GO:1905605-P:positive regulation of blood-brain barrier permeability'; ''); ('GO:0030335-P:positive regulation of cell migration'; ''); ('GO:0008284-P:positive regulation of cell population proliferation'; ''); ('GO:2000049-P:positive regulation of cell-cell adhesion mediated by cadherin'; ''); ('GO:1903672-P:positive regulation of sprouting angiogenesis'; ''); ('GO:0071896-P:protein localization to adherens junction'; ''); ('GO:1902396-P:protein localization to bicellular tight junction'; ''); ('GO:0150105-P:protein localization to cell-cell junction'; ''); ('GO:2000810-P:regulation of bicellular tight junction assembly'; ''); ('GO:1901888-P:regulation of cell junction assembly'; ''); ('GO:0051493-P:regulation of cytoskeleton organization'; ''); ('GO:0045296-F:cadherin binding'; ''); ('GO:0005516-F:calmodulin binding'; ''); ('GO:0050839-F:cell adhesion molecule binding'; ''); ('GO:0005912-C:adherens junction'; ''); ('GO:0043296-C:apical junction complex'; ''); ('GO:0045177-C:apical part of cell'; ''); ('GO:0016323-C:basolateral plasma membrane'; ''); ('GO:0005923-C:bicellular tight junction'; ''); ('GO:0030054-C:cell junction'; ''); ('GO:0042995-C:cell projection'; ''); ('GO:0005737-C:cytoplasm'; ''); ('GO:0005829-C:cytosol'; ''); ('GO:0005921-C:gap junction'; ''); ('GO:0005886-C:plasma membrane'; ''); ('GO:0002102-C:podosome'; ''); ('GO:0032991-C:protein-containing complex'; ''); ('GO:0070160-C:tight junction'; '')]	898	1039	MHHENQTYPPySPQAQPQPI	HRPDKEPNLTyEPQLPYVEK	140	YSPQAQPQPIHRIDSPGFKPASQQKAEASSPVPYLSPETNPASSTSAVNHNVNLTNVRLEEPTPAPSTSYSPQADSLRTPSTEAAHIMLRDQEPSLSSHVDPTKVYRKDPYPEEMMRQNHVLKQPAVSHPGHRPDKEPNLTY	Polar residues:934:953;Polar residues:963:979;Basic and acidic residues:998:1014					PIK3R1_N;PIK3R2_N
24224	Q07157	TJP1	[('GO:0030036-P:actin cytoskeleton organization'; ''); ('GO:0031032-P:actomyosin structure organization'; ''); ('GO:0034334-P:adherens junction maintenance'; ''); ('GO:0036305-P:ameloblast differentiation'; ''); ('GO:0098609-P:cell-cell adhesion'; ''); ('GO:0007043-P:cell-cell junction assembly'; ''); ('GO:0045216-P:cell-cell junction organization'; ''); ('GO:0090557-P:establishment of endothelial intestinal barrier'; ''); ('GO:0035633-P:maintenance of blood-brain barrier'; ''); ('GO:0043066-P:negative regulation of apoptotic process'; ''); ('GO:0051497-P:negative regulation of stress fiber assembly'; ''); ('GO:1905605-P:positive regulation of blood-brain barrier permeability'; ''); ('GO:0030335-P:positive regulation of cell migration'; ''); ('GO:0008284-P:positive regulation of cell population proliferation'; ''); ('GO:2000049-P:positive regulation of cell-cell adhesion mediated by cadherin'; ''); ('GO:1903672-P:positive regulation of sprouting angiogenesis'; ''); ('GO:0071896-P:protein localization to adherens junction'; ''); ('GO:1902396-P:protein localization to bicellular tight junction'; ''); ('GO:0150105-P:protein localization to cell-cell junction'; ''); ('GO:2000810-P:regulation of bicellular tight junction assembly'; ''); ('GO:1901888-P:regulation of cell junction assembly'; ''); ('GO:0051493-P:regulation of cytoskeleton organization'; ''); ('GO:0045296-F:cadherin binding'; ''); ('GO:0005516-F:calmodulin binding'; ''); ('GO:0050839-F:cell adhesion molecule binding'; ''); ('GO:0005912-C:adherens junction'; ''); ('GO:0043296-C:apical junction complex'; ''); ('GO:0045177-C:apical part of cell'; ''); ('GO:0016323-C:basolateral plasma membrane'; ''); ('GO:0005923-C:bicellular tight junction'; ''); ('GO:0030054-C:cell junction'; ''); ('GO:0042995-C:cell projection'; ''); ('GO:0005737-C:cytoplasm'; ''); ('GO:0005829-C:cytosol'; ''); ('GO:0005921-C:gap junction'; ''); ('GO:0005886-C:plasma membrane'; ''); ('GO:0002102-C:podosome'; ''); ('GO:0032991-C:protein-containing complex'; ''); ('GO:0070160-C:tight junction'; '')]	898	1059	MHHENQTYPPySPQAQPQPI	QASRDLEQPTyRYESSSYTD	160	YSPQAQPQPIHRIDSPGFKPASQQKAEASSPVPYLSPETNPASSTSAVNHNVNLTNVRLEEPTPAPSTSYSPQADSLRTPSTEAAHIMLRDQEPSLSSHVDPTKVYRKDPYPEEMMRQNHVLKQPAVSHPGHRPDKEPNLTYEPQLPYVEKQASRDLEQPTY	Polar residues:934:953;Polar residues:963:979;Basic and acidic residues:998:1014
24225	Q07157	TJP1	[('GO:0030036-P:actin cytoskeleton organization'; ''); ('GO:0031032-P:actomyosin structure organization'; ''); ('GO:0034334-P:adherens junction maintenance'; ''); ('GO:0036305-P:ameloblast differentiation'; ''); ('GO:0098609-P:cell-cell adhesion'; ''); ('GO:0007043-P:cell-cell junction assembly'; ''); ('GO:0045216-P:cell-cell junction organization'; ''); ('GO:0090557-P:establishment of endothelial intestinal barrier'; ''); ('GO:0035633-P:maintenance of blood-brain barrier'; ''); ('GO:0043066-P:negative regulation of apoptotic process'; ''); ('GO:0051497-P:negative regulation of stress fiber assembly'; ''); ('GO:1905605-P:positive regulation of blood-brain barrier permeability'; ''); ('GO:0030335-P:positive regulation of cell migration'; ''); ('GO:0008284-P:positive regulation of cell population proliferation'; ''); ('GO:2000049-P:positive regulation of cell-cell adhesion mediated by cadherin'; ''); ('GO:1903672-P:positive regulation of sprouting angiogenesis'; ''); ('GO:0071896-P:protein localization to adherens junction'; ''); ('GO:1902396-P:protein localization to bicellular tight junction'; ''); ('GO:0150105-P:protein localization to cell-cell junction'; ''); ('GO:2000810-P:regulation of bicellular tight junction assembly'; ''); ('GO:1901888-P:regulation of cell junction assembly'; ''); ('GO:0051493-P:regulation of cytoskeleton organization'; ''); ('GO:0045296-F:cadherin binding'; ''); ('GO:0005516-F:calmodulin binding'; ''); ('GO:0050839-F:cell adhesion molecule binding'; ''); ('GO:0005912-C:adherens junction'; ''); ('GO:0043296-C:apical junction complex'; ''); ('GO:0045177-C:apical part of cell'; ''); ('GO:0016323-C:basolateral plasma membrane'; ''); ('GO:0005923-C:bicellular tight junction'; ''); ('GO:0030054-C:cell junction'; ''); ('GO:0042995-C:cell projection'; ''); ('GO:0005737-C:cytoplasm'; ''); ('GO:0005829-C:cytosol'; ''); ('GO:0005921-C:gap junction'; ''); ('GO:0005886-C:plasma membrane'; ''); ('GO:0002102-C:podosome'; ''); ('GO:0032991-C:protein-containing complex'; ''); ('GO:0070160-C:tight junction'; '')]	898	1061	MHHENQTYPPySPQAQPQPI	SRDLEQPTYRyESSSYTDQF	162	YSPQAQPQPIHRIDSPGFKPASQQKAEASSPVPYLSPETNPASSTSAVNHNVNLTNVRLEEPTPAPSTSYSPQADSLRTPSTEAAHIMLRDQEPSLSSHVDPTKVYRKDPYPEEMMRQNHVLKQPAVSHPGHRPDKEPNLTYEPQLPYVEKQASRDLEQPTYRY	Polar residues:934:953;Polar residues:963:979;Basic and acidic residues:998:1014					PIK3R1_N;PIK3R2_N
24226	Q07157	TJP1	[('GO:0030036-P:actin cytoskeleton organization'; ''); ('GO:0031032-P:actomyosin structure organization'; ''); ('GO:0034334-P:adherens junction maintenance'; ''); ('GO:0036305-P:ameloblast differentiation'; ''); ('GO:0098609-P:cell-cell adhesion'; ''); ('GO:0007043-P:cell-cell junction assembly'; ''); ('GO:0045216-P:cell-cell junction organization'; ''); ('GO:0090557-P:establishment of endothelial intestinal barrier'; ''); ('GO:0035633-P:maintenance of blood-brain barrier'; ''); ('GO:0043066-P:negative regulation of apoptotic process'; ''); ('GO:0051497-P:negative regulation of stress fiber assembly'; ''); ('GO:1905605-P:positive regulation of blood-brain barrier permeability'; ''); ('GO:0030335-P:positive regulation of cell migration'; ''); ('GO:0008284-P:positive regulation of cell population proliferation'; ''); ('GO:2000049-P:positive regulation of cell-cell adhesion mediated by cadherin'; ''); ('GO:1903672-P:positive regulation of sprouting angiogenesis'; ''); ('GO:0071896-P:protein localization to adherens junction'; ''); ('GO:1902396-P:protein localization to bicellular tight junction'; ''); ('GO:0150105-P:protein localization to cell-cell junction'; ''); ('GO:2000810-P:regulation of bicellular tight junction assembly'; ''); ('GO:1901888-P:regulation of cell junction assembly'; ''); ('GO:0051493-P:regulation of cytoskeleton organization'; ''); ('GO:0045296-F:cadherin binding'; ''); ('GO:0005516-F:calmodulin binding'; ''); ('GO:0050839-F:cell adhesion molecule binding'; ''); ('GO:0005912-C:adherens junction'; ''); ('GO:0043296-C:apical junction complex'; ''); ('GO:0045177-C:apical part of cell'; ''); ('GO:0016323-C:basolateral plasma membrane'; ''); ('GO:0005923-C:bicellular tight junction'; ''); ('GO:0030054-C:cell junction'; ''); ('GO:0042995-C:cell projection'; ''); ('GO:0005737-C:cytoplasm'; ''); ('GO:0005829-C:cytosol'; ''); ('GO:0005921-C:gap junction'; ''); ('GO:0005886-C:plasma membrane'; ''); ('GO:0002102-C:podosome'; ''); ('GO:0032991-C:protein-containing complex'; ''); ('GO:0070160-C:tight junction'; '')]	898	1066	MHHENQTYPPySPQAQPQPI	QPTYRYESSSyTDQFSRNYE	167	YSPQAQPQPIHRIDSPGFKPASQQKAEASSPVPYLSPETNPASSTSAVNHNVNLTNVRLEEPTPAPSTSYSPQADSLRTPSTEAAHIMLRDQEPSLSSHVDPTKVYRKDPYPEEMMRQNHVLKQPAVSHPGHRPDKEPNLTYEPQLPYVEKQASRDLEQPTYRYESSSY	Polar residues:934:953;Polar residues:963:979;Basic and acidic residues:998:1014					PIK3R1_N;PIK3R2_N
24227	Q07157	TJP1	[('GO:0030036-P:actin cytoskeleton organization'; ''); ('GO:0031032-P:actomyosin structure organization'; ''); ('GO:0034334-P:adherens junction maintenance'; ''); ('GO:0036305-P:ameloblast differentiation'; ''); ('GO:0098609-P:cell-cell adhesion'; ''); ('GO:0007043-P:cell-cell junction assembly'; ''); ('GO:0045216-P:cell-cell junction organization'; ''); ('GO:0090557-P:establishment of endothelial intestinal barrier'; ''); ('GO:0035633-P:maintenance of blood-brain barrier'; ''); ('GO:0043066-P:negative regulation of apoptotic process'; ''); ('GO:0051497-P:negative regulation of stress fiber assembly'; ''); ('GO:1905605-P:positive regulation of blood-brain barrier permeability'; ''); ('GO:0030335-P:positive regulation of cell migration'; ''); ('GO:0008284-P:positive regulation of cell population proliferation'; ''); ('GO:2000049-P:positive regulation of cell-cell adhesion mediated by cadherin'; ''); ('GO:1903672-P:positive regulation of sprouting angiogenesis'; ''); ('GO:0071896-P:protein localization to adherens junction'; ''); ('GO:1902396-P:protein localization to bicellular tight junction'; ''); ('GO:0150105-P:protein localization to cell-cell junction'; ''); ('GO:2000810-P:regulation of bicellular tight junction assembly'; ''); ('GO:1901888-P:regulation of cell junction assembly'; ''); ('GO:0051493-P:regulation of cytoskeleton organization'; ''); ('GO:0045296-F:cadherin binding'; ''); ('GO:0005516-F:calmodulin binding'; ''); ('GO:0050839-F:cell adhesion molecule binding'; ''); ('GO:0005912-C:adherens junction'; ''); ('GO:0043296-C:apical junction complex'; ''); ('GO:0045177-C:apical part of cell'; ''); ('GO:0016323-C:basolateral plasma membrane'; ''); ('GO:0005923-C:bicellular tight junction'; ''); ('GO:0030054-C:cell junction'; ''); ('GO:0042995-C:cell projection'; ''); ('GO:0005737-C:cytoplasm'; ''); ('GO:0005829-C:cytosol'; ''); ('GO:0005921-C:gap junction'; ''); ('GO:0005886-C:plasma membrane'; ''); ('GO:0002102-C:podosome'; ''); ('GO:0032991-C:protein-containing complex'; ''); ('GO:0070160-C:tight junction'; '')]	898	1074	MHHENQTYPPySPQAQPQPI	SSYTDQFSRNyEHRLRYEDR	175	YSPQAQPQPIHRIDSPGFKPASQQKAEASSPVPYLSPETNPASSTSAVNHNVNLTNVRLEEPTPAPSTSYSPQADSLRTPSTEAAHIMLRDQEPSLSSHVDPTKVYRKDPYPEEMMRQNHVLKQPAVSHPGHRPDKEPNLTYEPQLPYVEKQASRDLEQPTYRYESSSYTDQFSRNY	Polar residues:934:953;Polar residues:963:979;Basic and acidic residues:998:1014;Polar residues:1061:1072
24228	Q07157	TJP1	[('GO:0030036-P:actin cytoskeleton organization'; ''); ('GO:0031032-P:actomyosin structure organization'; ''); ('GO:0034334-P:adherens junction maintenance'; ''); ('GO:0036305-P:ameloblast differentiation'; ''); ('GO:0098609-P:cell-cell adhesion'; ''); ('GO:0007043-P:cell-cell junction assembly'; ''); ('GO:0045216-P:cell-cell junction organization'; ''); ('GO:0090557-P:establishment of endothelial intestinal barrier'; ''); ('GO:0035633-P:maintenance of blood-brain barrier'; ''); ('GO:0043066-P:negative regulation of apoptotic process'; ''); ('GO:0051497-P:negative regulation of stress fiber assembly'; ''); ('GO:1905605-P:positive regulation of blood-brain barrier permeability'; ''); ('GO:0030335-P:positive regulation of cell migration'; ''); ('GO:0008284-P:positive regulation of cell population proliferation'; ''); ('GO:2000049-P:positive regulation of cell-cell adhesion mediated by cadherin'; ''); ('GO:1903672-P:positive regulation of sprouting angiogenesis'; ''); ('GO:0071896-P:protein localization to adherens junction'; ''); ('GO:1902396-P:protein localization to bicellular tight junction'; ''); ('GO:0150105-P:protein localization to cell-cell junction'; ''); ('GO:2000810-P:regulation of bicellular tight junction assembly'; ''); ('GO:1901888-P:regulation of cell junction assembly'; ''); ('GO:0051493-P:regulation of cytoskeleton organization'; ''); ('GO:0045296-F:cadherin binding'; ''); ('GO:0005516-F:calmodulin binding'; ''); ('GO:0050839-F:cell adhesion molecule binding'; ''); ('GO:0005912-C:adherens junction'; ''); ('GO:0043296-C:apical junction complex'; ''); ('GO:0045177-C:apical part of cell'; ''); ('GO:0016323-C:basolateral plasma membrane'; ''); ('GO:0005923-C:bicellular tight junction'; ''); ('GO:0030054-C:cell junction'; ''); ('GO:0042995-C:cell projection'; ''); ('GO:0005737-C:cytoplasm'; ''); ('GO:0005829-C:cytosol'; ''); ('GO:0005921-C:gap junction'; ''); ('GO:0005886-C:plasma membrane'; ''); ('GO:0002102-C:podosome'; ''); ('GO:0032991-C:protein-containing complex'; ''); ('GO:0070160-C:tight junction'; '')]	898	1087	MHHENQTYPPySPQAQPQPI	RLRYEDRVPMyEEQWSYYDD	188	YSPQAQPQPIHRIDSPGFKPASQQKAEASSPVPYLSPETNPASSTSAVNHNVNLTNVRLEEPTPAPSTSYSPQADSLRTPSTEAAHIMLRDQEPSLSSHVDPTKVYRKDPYPEEMMRQNHVLKQPAVSHPGHRPDKEPNLTYEPQLPYVEKQASRDLEQPTYRYESSSYTDQFSRNYEHRLRYEDRVPMY	Polar residues:934:953;Polar residues:963:979;Basic and acidic residues:998:1014;Polar residues:1061:1072					PIK3R1_N;PIK3R2_N
24229	Q07157	TJP1	[('GO:0030036-P:actin cytoskeleton organization'; ''); ('GO:0031032-P:actomyosin structure organization'; ''); ('GO:0034334-P:adherens junction maintenance'; ''); ('GO:0036305-P:ameloblast differentiation'; ''); ('GO:0098609-P:cell-cell adhesion'; ''); ('GO:0007043-P:cell-cell junction assembly'; ''); ('GO:0045216-P:cell-cell junction organization'; ''); ('GO:0090557-P:establishment of endothelial intestinal barrier'; ''); ('GO:0035633-P:maintenance of blood-brain barrier'; ''); ('GO:0043066-P:negative regulation of apoptotic process'; ''); ('GO:0051497-P:negative regulation of stress fiber assembly'; ''); ('GO:1905605-P:positive regulation of blood-brain barrier permeability'; ''); ('GO:0030335-P:positive regulation of cell migration'; ''); ('GO:0008284-P:positive regulation of cell population proliferation'; ''); ('GO:2000049-P:positive regulation of cell-cell adhesion mediated by cadherin'; ''); ('GO:1903672-P:positive regulation of sprouting angiogenesis'; ''); ('GO:0071896-P:protein localization to adherens junction'; ''); ('GO:1902396-P:protein localization to bicellular tight junction'; ''); ('GO:0150105-P:protein localization to cell-cell junction'; ''); ('GO:2000810-P:regulation of bicellular tight junction assembly'; ''); ('GO:1901888-P:regulation of cell junction assembly'; ''); ('GO:0051493-P:regulation of cytoskeleton organization'; ''); ('GO:0045296-F:cadherin binding'; ''); ('GO:0005516-F:calmodulin binding'; ''); ('GO:0050839-F:cell adhesion molecule binding'; ''); ('GO:0005912-C:adherens junction'; ''); ('GO:0043296-C:apical junction complex'; ''); ('GO:0045177-C:apical part of cell'; ''); ('GO:0016323-C:basolateral plasma membrane'; ''); ('GO:0005923-C:bicellular tight junction'; ''); ('GO:0030054-C:cell junction'; ''); ('GO:0042995-C:cell projection'; ''); ('GO:0005737-C:cytoplasm'; ''); ('GO:0005829-C:cytosol'; ''); ('GO:0005921-C:gap junction'; ''); ('GO:0005886-C:plasma membrane'; ''); ('GO:0002102-C:podosome'; ''); ('GO:0032991-C:protein-containing complex'; ''); ('GO:0070160-C:tight junction'; '')]	898	1128	MHHENQTYPPySPQAQPQPI	QHPEESSERGyFPRFEEPAP	229	YSPQAQPQPIHRIDSPGFKPASQQKAEASSPVPYLSPETNPASSTSAVNHNVNLTNVRLEEPTPAPSTSYSPQADSLRTPSTEAAHIMLRDQEPSLSSHVDPTKVYRKDPYPEEMMRQNHVLKQPAVSHPGHRPDKEPNLTYEPQLPYVEKQASRDLEQPTYRYESSSYTDQFSRNYEHRLRYEDRVPMYEEQWSYYDDKQPYPSRPPFDNQHSQDLDSRQHPEESSERGY	Polar residues:934:953;Polar residues:963:979;Basic and acidic residues:998:1014;Polar residues:1061:1072;Basic and acidic residues:1110:1125
24230	Q07157	TJP1	[('GO:0030036-P:actin cytoskeleton organization'; ''); ('GO:0031032-P:actomyosin structure organization'; ''); ('GO:0034334-P:adherens junction maintenance'; ''); ('GO:0036305-P:ameloblast differentiation'; ''); ('GO:0098609-P:cell-cell adhesion'; ''); ('GO:0007043-P:cell-cell junction assembly'; ''); ('GO:0045216-P:cell-cell junction organization'; ''); ('GO:0090557-P:establishment of endothelial intestinal barrier'; ''); ('GO:0035633-P:maintenance of blood-brain barrier'; ''); ('GO:0043066-P:negative regulation of apoptotic process'; ''); ('GO:0051497-P:negative regulation of stress fiber assembly'; ''); ('GO:1905605-P:positive regulation of blood-brain barrier permeability'; ''); ('GO:0030335-P:positive regulation of cell migration'; ''); ('GO:0008284-P:positive regulation of cell population proliferation'; ''); ('GO:2000049-P:positive regulation of cell-cell adhesion mediated by cadherin'; ''); ('GO:1903672-P:positive regulation of sprouting angiogenesis'; ''); ('GO:0071896-P:protein localization to adherens junction'; ''); ('GO:1902396-P:protein localization to bicellular tight junction'; ''); ('GO:0150105-P:protein localization to cell-cell junction'; ''); ('GO:2000810-P:regulation of bicellular tight junction assembly'; ''); ('GO:1901888-P:regulation of cell junction assembly'; ''); ('GO:0051493-P:regulation of cytoskeleton organization'; ''); ('GO:0045296-F:cadherin binding'; ''); ('GO:0005516-F:calmodulin binding'; ''); ('GO:0050839-F:cell adhesion molecule binding'; ''); ('GO:0005912-C:adherens junction'; ''); ('GO:0043296-C:apical junction complex'; ''); ('GO:0045177-C:apical part of cell'; ''); ('GO:0016323-C:basolateral plasma membrane'; ''); ('GO:0005923-C:bicellular tight junction'; ''); ('GO:0030054-C:cell junction'; ''); ('GO:0042995-C:cell projection'; ''); ('GO:0005737-C:cytoplasm'; ''); ('GO:0005829-C:cytosol'; ''); ('GO:0005921-C:gap junction'; ''); ('GO:0005886-C:plasma membrane'; ''); ('GO:0002102-C:podosome'; ''); ('GO:0032991-C:protein-containing complex'; ''); ('GO:0070160-C:tight junction'; '')]	898	1140	MHHENQTYPPySPQAQPQPI	PRFEEPAPLSyDSRPRYEQA	241	YSPQAQPQPIHRIDSPGFKPASQQKAEASSPVPYLSPETNPASSTSAVNHNVNLTNVRLEEPTPAPSTSYSPQADSLRTPSTEAAHIMLRDQEPSLSSHVDPTKVYRKDPYPEEMMRQNHVLKQPAVSHPGHRPDKEPNLTYEPQLPYVEKQASRDLEQPTYRYESSSYTDQFSRNYEHRLRYEDRVPMYEEQWSYYDDKQPYPSRPPFDNQHSQDLDSRQHPEESSERGYFPRFEEPAPLSY	Polar residues:934:953;Polar residues:963:979;Basic and acidic residues:998:1014;Polar residues:1061:1072;Basic and acidic residues:1110:1125
24231	Q07157	TJP1	[('GO:0030036-P:actin cytoskeleton organization'; ''); ('GO:0031032-P:actomyosin structure organization'; ''); ('GO:0034334-P:adherens junction maintenance'; ''); ('GO:0036305-P:ameloblast differentiation'; ''); ('GO:0098609-P:cell-cell adhesion'; ''); ('GO:0007043-P:cell-cell junction assembly'; ''); ('GO:0045216-P:cell-cell junction organization'; ''); ('GO:0090557-P:establishment of endothelial intestinal barrier'; ''); ('GO:0035633-P:maintenance of blood-brain barrier'; ''); ('GO:0043066-P:negative regulation of apoptotic process'; ''); ('GO:0051497-P:negative regulation of stress fiber assembly'; ''); ('GO:1905605-P:positive regulation of blood-brain barrier permeability'; ''); ('GO:0030335-P:positive regulation of cell migration'; ''); ('GO:0008284-P:positive regulation of cell population proliferation'; ''); ('GO:2000049-P:positive regulation of cell-cell adhesion mediated by cadherin'; ''); ('GO:1903672-P:positive regulation of sprouting angiogenesis'; ''); ('GO:0071896-P:protein localization to adherens junction'; ''); ('GO:1902396-P:protein localization to bicellular tight junction'; ''); ('GO:0150105-P:protein localization to cell-cell junction'; ''); ('GO:2000810-P:regulation of bicellular tight junction assembly'; ''); ('GO:1901888-P:regulation of cell junction assembly'; ''); ('GO:0051493-P:regulation of cytoskeleton organization'; ''); ('GO:0045296-F:cadherin binding'; ''); ('GO:0005516-F:calmodulin binding'; ''); ('GO:0050839-F:cell adhesion molecule binding'; ''); ('GO:0005912-C:adherens junction'; ''); ('GO:0043296-C:apical junction complex'; ''); ('GO:0045177-C:apical part of cell'; ''); ('GO:0016323-C:basolateral plasma membrane'; ''); ('GO:0005923-C:bicellular tight junction'; ''); ('GO:0030054-C:cell junction'; ''); ('GO:0042995-C:cell projection'; ''); ('GO:0005737-C:cytoplasm'; ''); ('GO:0005829-C:cytosol'; ''); ('GO:0005921-C:gap junction'; ''); ('GO:0005886-C:plasma membrane'; ''); ('GO:0002102-C:podosome'; ''); ('GO:0032991-C:protein-containing complex'; ''); ('GO:0070160-C:tight junction'; '')]	898	1146	MHHENQTYPPySPQAQPQPI	APLSYDSRPRyEQAPRASAL	247	YSPQAQPQPIHRIDSPGFKPASQQKAEASSPVPYLSPETNPASSTSAVNHNVNLTNVRLEEPTPAPSTSYSPQADSLRTPSTEAAHIMLRDQEPSLSSHVDPTKVYRKDPYPEEMMRQNHVLKQPAVSHPGHRPDKEPNLTYEPQLPYVEKQASRDLEQPTYRYESSSYTDQFSRNYEHRLRYEDRVPMYEEQWSYYDDKQPYPSRPPFDNQHSQDLDSRQHPEESSERGYFPRFEEPAPLSYDSRPRY	Polar residues:934:953;Polar residues:963:979;Basic and acidic residues:998:1014;Polar residues:1061:1072;Basic and acidic residues:1110:1125
24232	Q07157	TJP1	[('GO:0030036-P:actin cytoskeleton organization'; ''); ('GO:0031032-P:actomyosin structure organization'; ''); ('GO:0034334-P:adherens junction maintenance'; ''); ('GO:0036305-P:ameloblast differentiation'; ''); ('GO:0098609-P:cell-cell adhesion'; ''); ('GO:0007043-P:cell-cell junction assembly'; ''); ('GO:0045216-P:cell-cell junction organization'; ''); ('GO:0090557-P:establishment of endothelial intestinal barrier'; ''); ('GO:0035633-P:maintenance of blood-brain barrier'; ''); ('GO:0043066-P:negative regulation of apoptotic process'; ''); ('GO:0051497-P:negative regulation of stress fiber assembly'; ''); ('GO:1905605-P:positive regulation of blood-brain barrier permeability'; ''); ('GO:0030335-P:positive regulation of cell migration'; ''); ('GO:0008284-P:positive regulation of cell population proliferation'; ''); ('GO:2000049-P:positive regulation of cell-cell adhesion mediated by cadherin'; ''); ('GO:1903672-P:positive regulation of sprouting angiogenesis'; ''); ('GO:0071896-P:protein localization to adherens junction'; ''); ('GO:1902396-P:protein localization to bicellular tight junction'; ''); ('GO:0150105-P:protein localization to cell-cell junction'; ''); ('GO:2000810-P:regulation of bicellular tight junction assembly'; ''); ('GO:1901888-P:regulation of cell junction assembly'; ''); ('GO:0051493-P:regulation of cytoskeleton organization'; ''); ('GO:0045296-F:cadherin binding'; ''); ('GO:0005516-F:calmodulin binding'; ''); ('GO:0050839-F:cell adhesion molecule binding'; ''); ('GO:0005912-C:adherens junction'; ''); ('GO:0043296-C:apical junction complex'; ''); ('GO:0045177-C:apical part of cell'; ''); ('GO:0016323-C:basolateral plasma membrane'; ''); ('GO:0005923-C:bicellular tight junction'; ''); ('GO:0030054-C:cell junction'; ''); ('GO:0042995-C:cell projection'; ''); ('GO:0005737-C:cytoplasm'; ''); ('GO:0005829-C:cytosol'; ''); ('GO:0005921-C:gap junction'; ''); ('GO:0005886-C:plasma membrane'; ''); ('GO:0002102-C:podosome'; ''); ('GO:0032991-C:protein-containing complex'; ''); ('GO:0070160-C:tight junction'; '')]	898	1165	MHHENQTYPPySPQAQPQPI	LRHEEQPAPGyDTHGRLRPE	266	YSPQAQPQPIHRIDSPGFKPASQQKAEASSPVPYLSPETNPASSTSAVNHNVNLTNVRLEEPTPAPSTSYSPQADSLRTPSTEAAHIMLRDQEPSLSSHVDPTKVYRKDPYPEEMMRQNHVLKQPAVSHPGHRPDKEPNLTYEPQLPYVEKQASRDLEQPTYRYESSSYTDQFSRNYEHRLRYEDRVPMYEEQWSYYDDKQPYPSRPPFDNQHSQDLDSRQHPEESSERGYFPRFEEPAPLSYDSRPRYEQAPRASALRHEEQPAPGY	Polar residues:934:953;Polar residues:963:979;Basic and acidic residues:998:1014;Polar residues:1061:1072;Basic and acidic residues:1110:1125					PIK3R1_N
24233	Q07157	TJP1	[('GO:0030036-P:actin cytoskeleton organization'; ''); ('GO:0031032-P:actomyosin structure organization'; ''); ('GO:0034334-P:adherens junction maintenance'; ''); ('GO:0036305-P:ameloblast differentiation'; ''); ('GO:0098609-P:cell-cell adhesion'; ''); ('GO:0007043-P:cell-cell junction assembly'; ''); ('GO:0045216-P:cell-cell junction organization'; ''); ('GO:0090557-P:establishment of endothelial intestinal barrier'; ''); ('GO:0035633-P:maintenance of blood-brain barrier'; ''); ('GO:0043066-P:negative regulation of apoptotic process'; ''); ('GO:0051497-P:negative regulation of stress fiber assembly'; ''); ('GO:1905605-P:positive regulation of blood-brain barrier permeability'; ''); ('GO:0030335-P:positive regulation of cell migration'; ''); ('GO:0008284-P:positive regulation of cell population proliferation'; ''); ('GO:2000049-P:positive regulation of cell-cell adhesion mediated by cadherin'; ''); ('GO:1903672-P:positive regulation of sprouting angiogenesis'; ''); ('GO:0071896-P:protein localization to adherens junction'; ''); ('GO:1902396-P:protein localization to bicellular tight junction'; ''); ('GO:0150105-P:protein localization to cell-cell junction'; ''); ('GO:2000810-P:regulation of bicellular tight junction assembly'; ''); ('GO:1901888-P:regulation of cell junction assembly'; ''); ('GO:0051493-P:regulation of cytoskeleton organization'; ''); ('GO:0045296-F:cadherin binding'; ''); ('GO:0005516-F:calmodulin binding'; ''); ('GO:0050839-F:cell adhesion molecule binding'; ''); ('GO:0005912-C:adherens junction'; ''); ('GO:0043296-C:apical junction complex'; ''); ('GO:0045177-C:apical part of cell'; ''); ('GO:0016323-C:basolateral plasma membrane'; ''); ('GO:0005923-C:bicellular tight junction'; ''); ('GO:0030054-C:cell junction'; ''); ('GO:0042995-C:cell projection'; ''); ('GO:0005737-C:cytoplasm'; ''); ('GO:0005829-C:cytosol'; ''); ('GO:0005921-C:gap junction'; ''); ('GO:0005886-C:plasma membrane'; ''); ('GO:0002102-C:podosome'; ''); ('GO:0032991-C:protein-containing complex'; ''); ('GO:0070160-C:tight junction'; '')]	898	1191	MHHENQTYPPySPQAQPQPI	AGPKPAESKQyFEQYSRSYE	292	YSPQAQPQPIHRIDSPGFKPASQQKAEASSPVPYLSPETNPASSTSAVNHNVNLTNVRLEEPTPAPSTSYSPQADSLRTPSTEAAHIMLRDQEPSLSSHVDPTKVYRKDPYPEEMMRQNHVLKQPAVSHPGHRPDKEPNLTYEPQLPYVEKQASRDLEQPTYRYESSSYTDQFSRNYEHRLRYEDRVPMYEEQWSYYDDKQPYPSRPPFDNQHSQDLDSRQHPEESSERGYFPRFEEPAPLSYDSRPRYEQAPRASALRHEEQPAPGYDTHGRLRPEAQPHPSAGPKPAESKQY	Polar residues:934:953;Polar residues:963:979;Basic and acidic residues:998:1014;Polar residues:1061:1072;Basic and acidic residues:1110:1125					PIK3R1_N;PIK3R2_N
24234	Q07157	TJP1	[('GO:0030036-P:actin cytoskeleton organization'; ''); ('GO:0031032-P:actomyosin structure organization'; ''); ('GO:0034334-P:adherens junction maintenance'; ''); ('GO:0036305-P:ameloblast differentiation'; ''); ('GO:0098609-P:cell-cell adhesion'; ''); ('GO:0007043-P:cell-cell junction assembly'; ''); ('GO:0045216-P:cell-cell junction organization'; ''); ('GO:0090557-P:establishment of endothelial intestinal barrier'; ''); ('GO:0035633-P:maintenance of blood-brain barrier'; ''); ('GO:0043066-P:negative regulation of apoptotic process'; ''); ('GO:0051497-P:negative regulation of stress fiber assembly'; ''); ('GO:1905605-P:positive regulation of blood-brain barrier permeability'; ''); ('GO:0030335-P:positive regulation of cell migration'; ''); ('GO:0008284-P:positive regulation of cell population proliferation'; ''); ('GO:2000049-P:positive regulation of cell-cell adhesion mediated by cadherin'; ''); ('GO:1903672-P:positive regulation of sprouting angiogenesis'; ''); ('GO:0071896-P:protein localization to adherens junction'; ''); ('GO:1902396-P:protein localization to bicellular tight junction'; ''); ('GO:0150105-P:protein localization to cell-cell junction'; ''); ('GO:2000810-P:regulation of bicellular tight junction assembly'; ''); ('GO:1901888-P:regulation of cell junction assembly'; ''); ('GO:0051493-P:regulation of cytoskeleton organization'; ''); ('GO:0045296-F:cadherin binding'; ''); ('GO:0005516-F:calmodulin binding'; ''); ('GO:0050839-F:cell adhesion molecule binding'; ''); ('GO:0005912-C:adherens junction'; ''); ('GO:0043296-C:apical junction complex'; ''); ('GO:0045177-C:apical part of cell'; ''); ('GO:0016323-C:basolateral plasma membrane'; ''); ('GO:0005923-C:bicellular tight junction'; ''); ('GO:0030054-C:cell junction'; ''); ('GO:0042995-C:cell projection'; ''); ('GO:0005737-C:cytoplasm'; ''); ('GO:0005829-C:cytosol'; ''); ('GO:0005921-C:gap junction'; ''); ('GO:0005886-C:plasma membrane'; ''); ('GO:0002102-C:podosome'; ''); ('GO:0032991-C:protein-containing complex'; ''); ('GO:0070160-C:tight junction'; '')]	898	1195	MHHENQTYPPySPQAQPQPI	PAESKQYFEQySRSYEQVPP	296	YSPQAQPQPIHRIDSPGFKPASQQKAEASSPVPYLSPETNPASSTSAVNHNVNLTNVRLEEPTPAPSTSYSPQADSLRTPSTEAAHIMLRDQEPSLSSHVDPTKVYRKDPYPEEMMRQNHVLKQPAVSHPGHRPDKEPNLTYEPQLPYVEKQASRDLEQPTYRYESSSYTDQFSRNYEHRLRYEDRVPMYEEQWSYYDDKQPYPSRPPFDNQHSQDLDSRQHPEESSERGYFPRFEEPAPLSYDSRPRYEQAPRASALRHEEQPAPGYDTHGRLRPEAQPHPSAGPKPAESKQYFEQY	Polar residues:934:953;Polar residues:963:979;Basic and acidic residues:998:1014;Polar residues:1061:1072;Basic and acidic residues:1110:1125					PIK3R1_N
24235	Q07157	TJP1	[('GO:0030036-P:actin cytoskeleton organization'; ''); ('GO:0031032-P:actomyosin structure organization'; ''); ('GO:0034334-P:adherens junction maintenance'; ''); ('GO:0036305-P:ameloblast differentiation'; ''); ('GO:0098609-P:cell-cell adhesion'; ''); ('GO:0007043-P:cell-cell junction assembly'; ''); ('GO:0045216-P:cell-cell junction organization'; ''); ('GO:0090557-P:establishment of endothelial intestinal barrier'; ''); ('GO:0035633-P:maintenance of blood-brain barrier'; ''); ('GO:0043066-P:negative regulation of apoptotic process'; ''); ('GO:0051497-P:negative regulation of stress fiber assembly'; ''); ('GO:1905605-P:positive regulation of blood-brain barrier permeability'; ''); ('GO:0030335-P:positive regulation of cell migration'; ''); ('GO:0008284-P:positive regulation of cell population proliferation'; ''); ('GO:2000049-P:positive regulation of cell-cell adhesion mediated by cadherin'; ''); ('GO:1903672-P:positive regulation of sprouting angiogenesis'; ''); ('GO:0071896-P:protein localization to adherens junction'; ''); ('GO:1902396-P:protein localization to bicellular tight junction'; ''); ('GO:0150105-P:protein localization to cell-cell junction'; ''); ('GO:2000810-P:regulation of bicellular tight junction assembly'; ''); ('GO:1901888-P:regulation of cell junction assembly'; ''); ('GO:0051493-P:regulation of cytoskeleton organization'; ''); ('GO:0045296-F:cadherin binding'; ''); ('GO:0005516-F:calmodulin binding'; ''); ('GO:0050839-F:cell adhesion molecule binding'; ''); ('GO:0005912-C:adherens junction'; ''); ('GO:0043296-C:apical junction complex'; ''); ('GO:0045177-C:apical part of cell'; ''); ('GO:0016323-C:basolateral plasma membrane'; ''); ('GO:0005923-C:bicellular tight junction'; ''); ('GO:0030054-C:cell junction'; ''); ('GO:0042995-C:cell projection'; ''); ('GO:0005737-C:cytoplasm'; ''); ('GO:0005829-C:cytosol'; ''); ('GO:0005921-C:gap junction'; ''); ('GO:0005886-C:plasma membrane'; ''); ('GO:0002102-C:podosome'; ''); ('GO:0032991-C:protein-containing complex'; ''); ('GO:0070160-C:tight junction'; '')]	898	1199	MHHENQTYPPySPQAQPQPI	KQYFEQYSRSyEQVPPQGFT	300	YSPQAQPQPIHRIDSPGFKPASQQKAEASSPVPYLSPETNPASSTSAVNHNVNLTNVRLEEPTPAPSTSYSPQADSLRTPSTEAAHIMLRDQEPSLSSHVDPTKVYRKDPYPEEMMRQNHVLKQPAVSHPGHRPDKEPNLTYEPQLPYVEKQASRDLEQPTYRYESSSYTDQFSRNYEHRLRYEDRVPMYEEQWSYYDDKQPYPSRPPFDNQHSQDLDSRQHPEESSERGYFPRFEEPAPLSYDSRPRYEQAPRASALRHEEQPAPGYDTHGRLRPEAQPHPSAGPKPAESKQYFEQYSRSY	Polar residues:934:953;Polar residues:963:979;Basic and acidic residues:998:1014;Polar residues:1061:1072;Basic and acidic residues:1110:1125
24236	Q07157	TJP1	[('GO:0030036-P:actin cytoskeleton organization'; ''); ('GO:0031032-P:actomyosin structure organization'; ''); ('GO:0034334-P:adherens junction maintenance'; ''); ('GO:0036305-P:ameloblast differentiation'; ''); ('GO:0098609-P:cell-cell adhesion'; ''); ('GO:0007043-P:cell-cell junction assembly'; ''); ('GO:0045216-P:cell-cell junction organization'; ''); ('GO:0090557-P:establishment of endothelial intestinal barrier'; ''); ('GO:0035633-P:maintenance of blood-brain barrier'; ''); ('GO:0043066-P:negative regulation of apoptotic process'; ''); ('GO:0051497-P:negative regulation of stress fiber assembly'; ''); ('GO:1905605-P:positive regulation of blood-brain barrier permeability'; ''); ('GO:0030335-P:positive regulation of cell migration'; ''); ('GO:0008284-P:positive regulation of cell population proliferation'; ''); ('GO:2000049-P:positive regulation of cell-cell adhesion mediated by cadherin'; ''); ('GO:1903672-P:positive regulation of sprouting angiogenesis'; ''); ('GO:0071896-P:protein localization to adherens junction'; ''); ('GO:1902396-P:protein localization to bicellular tight junction'; ''); ('GO:0150105-P:protein localization to cell-cell junction'; ''); ('GO:2000810-P:regulation of bicellular tight junction assembly'; ''); ('GO:1901888-P:regulation of cell junction assembly'; ''); ('GO:0051493-P:regulation of cytoskeleton organization'; ''); ('GO:0045296-F:cadherin binding'; ''); ('GO:0005516-F:calmodulin binding'; ''); ('GO:0050839-F:cell adhesion molecule binding'; ''); ('GO:0005912-C:adherens junction'; ''); ('GO:0043296-C:apical junction complex'; ''); ('GO:0045177-C:apical part of cell'; ''); ('GO:0016323-C:basolateral plasma membrane'; ''); ('GO:0005923-C:bicellular tight junction'; ''); ('GO:0030054-C:cell junction'; ''); ('GO:0042995-C:cell projection'; ''); ('GO:0005737-C:cytoplasm'; ''); ('GO:0005829-C:cytosol'; ''); ('GO:0005921-C:gap junction'; ''); ('GO:0005886-C:plasma membrane'; ''); ('GO:0002102-C:podosome'; ''); ('GO:0032991-C:protein-containing complex'; ''); ('GO:0070160-C:tight junction'; '')]	898	1324	MHHENQTYPPySPQAQPQPI	NQFSEHDKTLyRIPEPQKPQ	425	YSPQAQPQPIHRIDSPGFKPASQQKAEASSPVPYLSPETNPASSTSAVNHNVNLTNVRLEEPTPAPSTSYSPQADSLRTPSTEAAHIMLRDQEPSLSSHVDPTKVYRKDPYPEEMMRQNHVLKQPAVSHPGHRPDKEPNLTYEPQLPYVEKQASRDLEQPTYRYESSSYTDQFSRNYEHRLRYEDRVPMYEEQWSYYDDKQPYPSRPPFDNQHSQDLDSRQHPEESSERGYFPRFEEPAPLSYDSRPRYEQAPRASALRHEEQPAPGYDTHGRLRPEAQPHPSAGPKPAESKQYFEQYSRSYEQVPPQGFTSRAGHFEPLHGAAAVPPLIPSSQHKPEALPSNTKPLPPPPTQTEEEEDPAMKPQSVLTRVKMFENKRSASLETKKDVNDTGSFKPPEVASKPSGAPIIGPKPTSQNQFSEHDKTLY	Polar residues:934:953;Polar residues:963:979;Basic and acidic residues:998:1014;Polar residues:1061:1072;Basic and acidic residues:1110:1125;Basic and acidic residues:1269:1286
24237	Q07157	TJP1	[('GO:0030036-P:actin cytoskeleton organization'; ''); ('GO:0031032-P:actomyosin structure organization'; ''); ('GO:0034334-P:adherens junction maintenance'; ''); ('GO:0036305-P:ameloblast differentiation'; ''); ('GO:0098609-P:cell-cell adhesion'; ''); ('GO:0007043-P:cell-cell junction assembly'; ''); ('GO:0045216-P:cell-cell junction organization'; ''); ('GO:0090557-P:establishment of endothelial intestinal barrier'; ''); ('GO:0035633-P:maintenance of blood-brain barrier'; ''); ('GO:0043066-P:negative regulation of apoptotic process'; ''); ('GO:0051497-P:negative regulation of stress fiber assembly'; ''); ('GO:1905605-P:positive regulation of blood-brain barrier permeability'; ''); ('GO:0030335-P:positive regulation of cell migration'; ''); ('GO:0008284-P:positive regulation of cell population proliferation'; ''); ('GO:2000049-P:positive regulation of cell-cell adhesion mediated by cadherin'; ''); ('GO:1903672-P:positive regulation of sprouting angiogenesis'; ''); ('GO:0071896-P:protein localization to adherens junction'; ''); ('GO:1902396-P:protein localization to bicellular tight junction'; ''); ('GO:0150105-P:protein localization to cell-cell junction'; ''); ('GO:2000810-P:regulation of bicellular tight junction assembly'; ''); ('GO:1901888-P:regulation of cell junction assembly'; ''); ('GO:0051493-P:regulation of cytoskeleton organization'; ''); ('GO:0045296-F:cadherin binding'; ''); ('GO:0005516-F:calmodulin binding'; ''); ('GO:0050839-F:cell adhesion molecule binding'; ''); ('GO:0005912-C:adherens junction'; ''); ('GO:0043296-C:apical junction complex'; ''); ('GO:0045177-C:apical part of cell'; ''); ('GO:0016323-C:basolateral plasma membrane'; ''); ('GO:0005923-C:bicellular tight junction'; ''); ('GO:0030054-C:cell junction'; ''); ('GO:0042995-C:cell projection'; ''); ('GO:0005737-C:cytoplasm'; ''); ('GO:0005829-C:cytosol'; ''); ('GO:0005921-C:gap junction'; ''); ('GO:0005886-C:plasma membrane'; ''); ('GO:0002102-C:podosome'; ''); ('GO:0032991-C:protein-containing complex'; ''); ('GO:0070160-C:tight junction'; '')]	898	1346	MHHENQTYPPySPQAQPQPI	PPEDIVRSNHyDPEEDEEYY	447	YSPQAQPQPIHRIDSPGFKPASQQKAEASSPVPYLSPETNPASSTSAVNHNVNLTNVRLEEPTPAPSTSYSPQADSLRTPSTEAAHIMLRDQEPSLSSHVDPTKVYRKDPYPEEMMRQNHVLKQPAVSHPGHRPDKEPNLTYEPQLPYVEKQASRDLEQPTYRYESSSYTDQFSRNYEHRLRYEDRVPMYEEQWSYYDDKQPYPSRPPFDNQHSQDLDSRQHPEESSERGYFPRFEEPAPLSYDSRPRYEQAPRASALRHEEQPAPGYDTHGRLRPEAQPHPSAGPKPAESKQYFEQYSRSYEQVPPQGFTSRAGHFEPLHGAAAVPPLIPSSQHKPEALPSNTKPLPPPPTQTEEEEDPAMKPQSVLTRVKMFENKRSASLETKKDVNDTGSFKPPEVASKPSGAPIIGPKPTSQNQFSEHDKTLYRIPEPQKPQLKPPEDIVRSNHY	Polar residues:934:953;Polar residues:963:979;Basic and acidic residues:998:1014;Polar residues:1061:1072;Basic and acidic residues:1110:1125;Basic and acidic residues:1269:1286
24238	Q07157	TJP1	[('GO:0030036-P:actin cytoskeleton organization'; ''); ('GO:0031032-P:actomyosin structure organization'; ''); ('GO:0034334-P:adherens junction maintenance'; ''); ('GO:0036305-P:ameloblast differentiation'; ''); ('GO:0098609-P:cell-cell adhesion'; ''); ('GO:0007043-P:cell-cell junction assembly'; ''); ('GO:0045216-P:cell-cell junction organization'; ''); ('GO:0090557-P:establishment of endothelial intestinal barrier'; ''); ('GO:0035633-P:maintenance of blood-brain barrier'; ''); ('GO:0043066-P:negative regulation of apoptotic process'; ''); ('GO:0051497-P:negative regulation of stress fiber assembly'; ''); ('GO:1905605-P:positive regulation of blood-brain barrier permeability'; ''); ('GO:0030335-P:positive regulation of cell migration'; ''); ('GO:0008284-P:positive regulation of cell population proliferation'; ''); ('GO:2000049-P:positive regulation of cell-cell adhesion mediated by cadherin'; ''); ('GO:1903672-P:positive regulation of sprouting angiogenesis'; ''); ('GO:0071896-P:protein localization to adherens junction'; ''); ('GO:1902396-P:protein localization to bicellular tight junction'; ''); ('GO:0150105-P:protein localization to cell-cell junction'; ''); ('GO:2000810-P:regulation of bicellular tight junction assembly'; ''); ('GO:1901888-P:regulation of cell junction assembly'; ''); ('GO:0051493-P:regulation of cytoskeleton organization'; ''); ('GO:0045296-F:cadherin binding'; ''); ('GO:0005516-F:calmodulin binding'; ''); ('GO:0050839-F:cell adhesion molecule binding'; ''); ('GO:0005912-C:adherens junction'; ''); ('GO:0043296-C:apical junction complex'; ''); ('GO:0045177-C:apical part of cell'; ''); ('GO:0016323-C:basolateral plasma membrane'; ''); ('GO:0005923-C:bicellular tight junction'; ''); ('GO:0030054-C:cell junction'; ''); ('GO:0042995-C:cell projection'; ''); ('GO:0005737-C:cytoplasm'; ''); ('GO:0005829-C:cytosol'; ''); ('GO:0005921-C:gap junction'; ''); ('GO:0005886-C:plasma membrane'; ''); ('GO:0002102-C:podosome'; ''); ('GO:0032991-C:protein-containing complex'; ''); ('GO:0070160-C:tight junction'; '')]	898	1354	MHHENQTYPPySPQAQPQPI	NHYDPEEDEEyYRKQLSYFD	455	YSPQAQPQPIHRIDSPGFKPASQQKAEASSPVPYLSPETNPASSTSAVNHNVNLTNVRLEEPTPAPSTSYSPQADSLRTPSTEAAHIMLRDQEPSLSSHVDPTKVYRKDPYPEEMMRQNHVLKQPAVSHPGHRPDKEPNLTYEPQLPYVEKQASRDLEQPTYRYESSSYTDQFSRNYEHRLRYEDRVPMYEEQWSYYDDKQPYPSRPPFDNQHSQDLDSRQHPEESSERGYFPRFEEPAPLSYDSRPRYEQAPRASALRHEEQPAPGYDTHGRLRPEAQPHPSAGPKPAESKQYFEQYSRSYEQVPPQGFTSRAGHFEPLHGAAAVPPLIPSSQHKPEALPSNTKPLPPPPTQTEEEEDPAMKPQSVLTRVKMFENKRSASLETKKDVNDTGSFKPPEVASKPSGAPIIGPKPTSQNQFSEHDKTLYRIPEPQKPQLKPPEDIVRSNHYDPEEDEEY	Polar residues:934:953;Polar residues:963:979;Basic and acidic residues:998:1014;Polar residues:1061:1072;Basic and acidic residues:1110:1125;Basic and acidic residues:1269:1286;Basic and acidic residues:1336:1347					PIK3R1_N
24239	Q07157	TJP1	[('GO:0030036-P:actin cytoskeleton organization'; ''); ('GO:0031032-P:actomyosin structure organization'; ''); ('GO:0034334-P:adherens junction maintenance'; ''); ('GO:0036305-P:ameloblast differentiation'; ''); ('GO:0098609-P:cell-cell adhesion'; ''); ('GO:0007043-P:cell-cell junction assembly'; ''); ('GO:0045216-P:cell-cell junction organization'; ''); ('GO:0090557-P:establishment of endothelial intestinal barrier'; ''); ('GO:0035633-P:maintenance of blood-brain barrier'; ''); ('GO:0043066-P:negative regulation of apoptotic process'; ''); ('GO:0051497-P:negative regulation of stress fiber assembly'; ''); ('GO:1905605-P:positive regulation of blood-brain barrier permeability'; ''); ('GO:0030335-P:positive regulation of cell migration'; ''); ('GO:0008284-P:positive regulation of cell population proliferation'; ''); ('GO:2000049-P:positive regulation of cell-cell adhesion mediated by cadherin'; ''); ('GO:1903672-P:positive regulation of sprouting angiogenesis'; ''); ('GO:0071896-P:protein localization to adherens junction'; ''); ('GO:1902396-P:protein localization to bicellular tight junction'; ''); ('GO:0150105-P:protein localization to cell-cell junction'; ''); ('GO:2000810-P:regulation of bicellular tight junction assembly'; ''); ('GO:1901888-P:regulation of cell junction assembly'; ''); ('GO:0051493-P:regulation of cytoskeleton organization'; ''); ('GO:0045296-F:cadherin binding'; ''); ('GO:0005516-F:calmodulin binding'; ''); ('GO:0050839-F:cell adhesion molecule binding'; ''); ('GO:0005912-C:adherens junction'; ''); ('GO:0043296-C:apical junction complex'; ''); ('GO:0045177-C:apical part of cell'; ''); ('GO:0016323-C:basolateral plasma membrane'; ''); ('GO:0005923-C:bicellular tight junction'; ''); ('GO:0030054-C:cell junction'; ''); ('GO:0042995-C:cell projection'; ''); ('GO:0005737-C:cytoplasm'; ''); ('GO:0005829-C:cytosol'; ''); ('GO:0005921-C:gap junction'; ''); ('GO:0005886-C:plasma membrane'; ''); ('GO:0002102-C:podosome'; ''); ('GO:0032991-C:protein-containing complex'; ''); ('GO:0070160-C:tight junction'; '')]	898	1355	MHHENQTYPPySPQAQPQPI	HYDPEEDEEYyRKQLSYFDR	456	YSPQAQPQPIHRIDSPGFKPASQQKAEASSPVPYLSPETNPASSTSAVNHNVNLTNVRLEEPTPAPSTSYSPQADSLRTPSTEAAHIMLRDQEPSLSSHVDPTKVYRKDPYPEEMMRQNHVLKQPAVSHPGHRPDKEPNLTYEPQLPYVEKQASRDLEQPTYRYESSSYTDQFSRNYEHRLRYEDRVPMYEEQWSYYDDKQPYPSRPPFDNQHSQDLDSRQHPEESSERGYFPRFEEPAPLSYDSRPRYEQAPRASALRHEEQPAPGYDTHGRLRPEAQPHPSAGPKPAESKQYFEQYSRSYEQVPPQGFTSRAGHFEPLHGAAAVPPLIPSSQHKPEALPSNTKPLPPPPTQTEEEEDPAMKPQSVLTRVKMFENKRSASLETKKDVNDTGSFKPPEVASKPSGAPIIGPKPTSQNQFSEHDKTLYRIPEPQKPQLKPPEDIVRSNHYDPEEDEEYY	Polar residues:934:953;Polar residues:963:979;Basic and acidic residues:998:1014;Polar residues:1061:1072;Basic and acidic residues:1110:1125;Basic and acidic residues:1269:1286;Basic and acidic residues:1336:1347
24240	Q07157	TJP1	[('GO:0030036-P:actin cytoskeleton organization'; ''); ('GO:0031032-P:actomyosin structure organization'; ''); ('GO:0034334-P:adherens junction maintenance'; ''); ('GO:0036305-P:ameloblast differentiation'; ''); ('GO:0098609-P:cell-cell adhesion'; ''); ('GO:0007043-P:cell-cell junction assembly'; ''); ('GO:0045216-P:cell-cell junction organization'; ''); ('GO:0090557-P:establishment of endothelial intestinal barrier'; ''); ('GO:0035633-P:maintenance of blood-brain barrier'; ''); ('GO:0043066-P:negative regulation of apoptotic process'; ''); ('GO:0051497-P:negative regulation of stress fiber assembly'; ''); ('GO:1905605-P:positive regulation of blood-brain barrier permeability'; ''); ('GO:0030335-P:positive regulation of cell migration'; ''); ('GO:0008284-P:positive regulation of cell population proliferation'; ''); ('GO:2000049-P:positive regulation of cell-cell adhesion mediated by cadherin'; ''); ('GO:1903672-P:positive regulation of sprouting angiogenesis'; ''); ('GO:0071896-P:protein localization to adherens junction'; ''); ('GO:1902396-P:protein localization to bicellular tight junction'; ''); ('GO:0150105-P:protein localization to cell-cell junction'; ''); ('GO:2000810-P:regulation of bicellular tight junction assembly'; ''); ('GO:1901888-P:regulation of cell junction assembly'; ''); ('GO:0051493-P:regulation of cytoskeleton organization'; ''); ('GO:0045296-F:cadherin binding'; ''); ('GO:0005516-F:calmodulin binding'; ''); ('GO:0050839-F:cell adhesion molecule binding'; ''); ('GO:0005912-C:adherens junction'; ''); ('GO:0043296-C:apical junction complex'; ''); ('GO:0045177-C:apical part of cell'; ''); ('GO:0016323-C:basolateral plasma membrane'; ''); ('GO:0005923-C:bicellular tight junction'; ''); ('GO:0030054-C:cell junction'; ''); ('GO:0042995-C:cell projection'; ''); ('GO:0005737-C:cytoplasm'; ''); ('GO:0005829-C:cytosol'; ''); ('GO:0005921-C:gap junction'; ''); ('GO:0005886-C:plasma membrane'; ''); ('GO:0002102-C:podosome'; ''); ('GO:0032991-C:protein-containing complex'; ''); ('GO:0070160-C:tight junction'; '')]	898	1361	MHHENQTYPPySPQAQPQPI	DEEYYRKQLSyFDRRSFENK	462	YSPQAQPQPIHRIDSPGFKPASQQKAEASSPVPYLSPETNPASSTSAVNHNVNLTNVRLEEPTPAPSTSYSPQADSLRTPSTEAAHIMLRDQEPSLSSHVDPTKVYRKDPYPEEMMRQNHVLKQPAVSHPGHRPDKEPNLTYEPQLPYVEKQASRDLEQPTYRYESSSYTDQFSRNYEHRLRYEDRVPMYEEQWSYYDDKQPYPSRPPFDNQHSQDLDSRQHPEESSERGYFPRFEEPAPLSYDSRPRYEQAPRASALRHEEQPAPGYDTHGRLRPEAQPHPSAGPKPAESKQYFEQYSRSYEQVPPQGFTSRAGHFEPLHGAAAVPPLIPSSQHKPEALPSNTKPLPPPPTQTEEEEDPAMKPQSVLTRVKMFENKRSASLETKKDVNDTGSFKPPEVASKPSGAPIIGPKPTSQNQFSEHDKTLYRIPEPQKPQLKPPEDIVRSNHYDPEEDEEYYRKQLSY	Polar residues:934:953;Polar residues:963:979;Basic and acidic residues:998:1014;Polar residues:1061:1072;Basic and acidic residues:1110:1125;Basic and acidic residues:1269:1286;Basic and acidic residues:1336:1347
24241	Q07157	TJP1	[('GO:0030036-P:actin cytoskeleton organization'; ''); ('GO:0031032-P:actomyosin structure organization'; ''); ('GO:0034334-P:adherens junction maintenance'; ''); ('GO:0036305-P:ameloblast differentiation'; ''); ('GO:0098609-P:cell-cell adhesion'; ''); ('GO:0007043-P:cell-cell junction assembly'; ''); ('GO:0045216-P:cell-cell junction organization'; ''); ('GO:0090557-P:establishment of endothelial intestinal barrier'; ''); ('GO:0035633-P:maintenance of blood-brain barrier'; ''); ('GO:0043066-P:negative regulation of apoptotic process'; ''); ('GO:0051497-P:negative regulation of stress fiber assembly'; ''); ('GO:1905605-P:positive regulation of blood-brain barrier permeability'; ''); ('GO:0030335-P:positive regulation of cell migration'; ''); ('GO:0008284-P:positive regulation of cell population proliferation'; ''); ('GO:2000049-P:positive regulation of cell-cell adhesion mediated by cadherin'; ''); ('GO:1903672-P:positive regulation of sprouting angiogenesis'; ''); ('GO:0071896-P:protein localization to adherens junction'; ''); ('GO:1902396-P:protein localization to bicellular tight junction'; ''); ('GO:0150105-P:protein localization to cell-cell junction'; ''); ('GO:2000810-P:regulation of bicellular tight junction assembly'; ''); ('GO:1901888-P:regulation of cell junction assembly'; ''); ('GO:0051493-P:regulation of cytoskeleton organization'; ''); ('GO:0045296-F:cadherin binding'; ''); ('GO:0005516-F:calmodulin binding'; ''); ('GO:0050839-F:cell adhesion molecule binding'; ''); ('GO:0005912-C:adherens junction'; ''); ('GO:0043296-C:apical junction complex'; ''); ('GO:0045177-C:apical part of cell'; ''); ('GO:0016323-C:basolateral plasma membrane'; ''); ('GO:0005923-C:bicellular tight junction'; ''); ('GO:0030054-C:cell junction'; ''); ('GO:0042995-C:cell projection'; ''); ('GO:0005737-C:cytoplasm'; ''); ('GO:0005829-C:cytosol'; ''); ('GO:0005921-C:gap junction'; ''); ('GO:0005886-C:plasma membrane'; ''); ('GO:0002102-C:podosome'; ''); ('GO:0032991-C:protein-containing complex'; ''); ('GO:0070160-C:tight junction'; '')]	898	1398	MHHENQTYPPySPQAQPQPI	HSQNQSNFSSySSKGKPPEA	499	YSPQAQPQPIHRIDSPGFKPASQQKAEASSPVPYLSPETNPASSTSAVNHNVNLTNVRLEEPTPAPSTSYSPQADSLRTPSTEAAHIMLRDQEPSLSSHVDPTKVYRKDPYPEEMMRQNHVLKQPAVSHPGHRPDKEPNLTYEPQLPYVEKQASRDLEQPTYRYESSSYTDQFSRNYEHRLRYEDRVPMYEEQWSYYDDKQPYPSRPPFDNQHSQDLDSRQHPEESSERGYFPRFEEPAPLSYDSRPRYEQAPRASALRHEEQPAPGYDTHGRLRPEAQPHPSAGPKPAESKQYFEQYSRSYEQVPPQGFTSRAGHFEPLHGAAAVPPLIPSSQHKPEALPSNTKPLPPPPTQTEEEEDPAMKPQSVLTRVKMFENKRSASLETKKDVNDTGSFKPPEVASKPSGAPIIGPKPTSQNQFSEHDKTLYRIPEPQKPQLKPPEDIVRSNHYDPEEDEEYYRKQLSYFDRRSFENKPPAHIAASHLSEPAKPAHSQNQSNFSSY	Polar residues:934:953;Polar residues:963:979;Basic and acidic residues:998:1014;Polar residues:1061:1072;Basic and acidic residues:1110:1125;Actin-binding region (ABR):1151:1371;Basic and acidic residues:1269:1286;Basic and acidic residues:1336:1347
24242	Q07157	TJP1	[('GO:0030036-P:actin cytoskeleton organization'; ''); ('GO:0031032-P:actomyosin structure organization'; ''); ('GO:0034334-P:adherens junction maintenance'; ''); ('GO:0036305-P:ameloblast differentiation'; ''); ('GO:0098609-P:cell-cell adhesion'; ''); ('GO:0007043-P:cell-cell junction assembly'; ''); ('GO:0045216-P:cell-cell junction organization'; ''); ('GO:0090557-P:establishment of endothelial intestinal barrier'; ''); ('GO:0035633-P:maintenance of blood-brain barrier'; ''); ('GO:0043066-P:negative regulation of apoptotic process'; ''); ('GO:0051497-P:negative regulation of stress fiber assembly'; ''); ('GO:1905605-P:positive regulation of blood-brain barrier permeability'; ''); ('GO:0030335-P:positive regulation of cell migration'; ''); ('GO:0008284-P:positive regulation of cell population proliferation'; ''); ('GO:2000049-P:positive regulation of cell-cell adhesion mediated by cadherin'; ''); ('GO:1903672-P:positive regulation of sprouting angiogenesis'; ''); ('GO:0071896-P:protein localization to adherens junction'; ''); ('GO:1902396-P:protein localization to bicellular tight junction'; ''); ('GO:0150105-P:protein localization to cell-cell junction'; ''); ('GO:2000810-P:regulation of bicellular tight junction assembly'; ''); ('GO:1901888-P:regulation of cell junction assembly'; ''); ('GO:0051493-P:regulation of cytoskeleton organization'; ''); ('GO:0045296-F:cadherin binding'; ''); ('GO:0005516-F:calmodulin binding'; ''); ('GO:0050839-F:cell adhesion molecule binding'; ''); ('GO:0005912-C:adherens junction'; ''); ('GO:0043296-C:apical junction complex'; ''); ('GO:0045177-C:apical part of cell'; ''); ('GO:0016323-C:basolateral plasma membrane'; ''); ('GO:0005923-C:bicellular tight junction'; ''); ('GO:0030054-C:cell junction'; ''); ('GO:0042995-C:cell projection'; ''); ('GO:0005737-C:cytoplasm'; ''); ('GO:0005829-C:cytosol'; ''); ('GO:0005921-C:gap junction'; ''); ('GO:0005886-C:plasma membrane'; ''); ('GO:0002102-C:podosome'; ''); ('GO:0032991-C:protein-containing complex'; ''); ('GO:0070160-C:tight junction'; '')]	898	1419	MHHENQTYPPySPQAQPQPI	GVDRSFGEKRyEPIQATPPP	520	YSPQAQPQPIHRIDSPGFKPASQQKAEASSPVPYLSPETNPASSTSAVNHNVNLTNVRLEEPTPAPSTSYSPQADSLRTPSTEAAHIMLRDQEPSLSSHVDPTKVYRKDPYPEEMMRQNHVLKQPAVSHPGHRPDKEPNLTYEPQLPYVEKQASRDLEQPTYRYESSSYTDQFSRNYEHRLRYEDRVPMYEEQWSYYDDKQPYPSRPPFDNQHSQDLDSRQHPEESSERGYFPRFEEPAPLSYDSRPRYEQAPRASALRHEEQPAPGYDTHGRLRPEAQPHPSAGPKPAESKQYFEQYSRSYEQVPPQGFTSRAGHFEPLHGAAAVPPLIPSSQHKPEALPSNTKPLPPPPTQTEEEEDPAMKPQSVLTRVKMFENKRSASLETKKDVNDTGSFKPPEVASKPSGAPIIGPKPTSQNQFSEHDKTLYRIPEPQKPQLKPPEDIVRSNHYDPEEDEEYYRKQLSYFDRRSFENKPPAHIAASHLSEPAKPAHSQNQSNFSSYSSKGKPPEADGVDRSFGEKRY	Polar residues:934:953;Polar residues:963:979;Basic and acidic residues:998:1014;Polar residues:1061:1072;Basic and acidic residues:1110:1125;Actin-binding region (ABR):1151:1371;Basic and acidic residues:1269:1286;Basic and acidic residues:1336:1347;Low complexity:1389:1400					PIK3R1_N;PIK3R2_N
24243	Q07157	TJP1	[('GO:0030036-P:actin cytoskeleton organization'; ''); ('GO:0031032-P:actomyosin structure organization'; ''); ('GO:0034334-P:adherens junction maintenance'; ''); ('GO:0036305-P:ameloblast differentiation'; ''); ('GO:0098609-P:cell-cell adhesion'; ''); ('GO:0007043-P:cell-cell junction assembly'; ''); ('GO:0045216-P:cell-cell junction organization'; ''); ('GO:0090557-P:establishment of endothelial intestinal barrier'; ''); ('GO:0035633-P:maintenance of blood-brain barrier'; ''); ('GO:0043066-P:negative regulation of apoptotic process'; ''); ('GO:0051497-P:negative regulation of stress fiber assembly'; ''); ('GO:1905605-P:positive regulation of blood-brain barrier permeability'; ''); ('GO:0030335-P:positive regulation of cell migration'; ''); ('GO:0008284-P:positive regulation of cell population proliferation'; ''); ('GO:2000049-P:positive regulation of cell-cell adhesion mediated by cadherin'; ''); ('GO:1903672-P:positive regulation of sprouting angiogenesis'; ''); ('GO:0071896-P:protein localization to adherens junction'; ''); ('GO:1902396-P:protein localization to bicellular tight junction'; ''); ('GO:0150105-P:protein localization to cell-cell junction'; ''); ('GO:2000810-P:regulation of bicellular tight junction assembly'; ''); ('GO:1901888-P:regulation of cell junction assembly'; ''); ('GO:0051493-P:regulation of cytoskeleton organization'; ''); ('GO:0045296-F:cadherin binding'; ''); ('GO:0005516-F:calmodulin binding'; ''); ('GO:0050839-F:cell adhesion molecule binding'; ''); ('GO:0005912-C:adherens junction'; ''); ('GO:0043296-C:apical junction complex'; ''); ('GO:0045177-C:apical part of cell'; ''); ('GO:0016323-C:basolateral plasma membrane'; ''); ('GO:0005923-C:bicellular tight junction'; ''); ('GO:0030054-C:cell junction'; ''); ('GO:0042995-C:cell projection'; ''); ('GO:0005737-C:cytoplasm'; ''); ('GO:0005829-C:cytosol'; ''); ('GO:0005921-C:gap junction'; ''); ('GO:0005886-C:plasma membrane'; ''); ('GO:0002102-C:podosome'; ''); ('GO:0032991-C:protein-containing complex'; ''); ('GO:0070160-C:tight junction'; '')]	898	1435	MHHENQTYPPySPQAQPQPI	TPPPPPLPSQyAQPSQPVTS	536	YSPQAQPQPIHRIDSPGFKPASQQKAEASSPVPYLSPETNPASSTSAVNHNVNLTNVRLEEPTPAPSTSYSPQADSLRTPSTEAAHIMLRDQEPSLSSHVDPTKVYRKDPYPEEMMRQNHVLKQPAVSHPGHRPDKEPNLTYEPQLPYVEKQASRDLEQPTYRYESSSYTDQFSRNYEHRLRYEDRVPMYEEQWSYYDDKQPYPSRPPFDNQHSQDLDSRQHPEESSERGYFPRFEEPAPLSYDSRPRYEQAPRASALRHEEQPAPGYDTHGRLRPEAQPHPSAGPKPAESKQYFEQYSRSYEQVPPQGFTSRAGHFEPLHGAAAVPPLIPSSQHKPEALPSNTKPLPPPPTQTEEEEDPAMKPQSVLTRVKMFENKRSASLETKKDVNDTGSFKPPEVASKPSGAPIIGPKPTSQNQFSEHDKTLYRIPEPQKPQLKPPEDIVRSNHYDPEEDEEYYRKQLSYFDRRSFENKPPAHIAASHLSEPAKPAHSQNQSNFSSYSSKGKPPEADGVDRSFGEKRYEPIQATPPPPPLPSQY	Polar residues:934:953;Polar residues:963:979;Basic and acidic residues:998:1014;Polar residues:1061:1072;Basic and acidic residues:1110:1125;Actin-binding region (ABR):1151:1371;Basic and acidic residues:1269:1286;Basic and acidic residues:1336:1347;Low complexity:1389:1400;Basic and acidic residues:1403:1420
24244	Q07157	TJP1	[('GO:0030036-P:actin cytoskeleton organization'; ''); ('GO:0031032-P:actomyosin structure organization'; ''); ('GO:0034334-P:adherens junction maintenance'; ''); ('GO:0036305-P:ameloblast differentiation'; ''); ('GO:0098609-P:cell-cell adhesion'; ''); ('GO:0007043-P:cell-cell junction assembly'; ''); ('GO:0045216-P:cell-cell junction organization'; ''); ('GO:0090557-P:establishment of endothelial intestinal barrier'; ''); ('GO:0035633-P:maintenance of blood-brain barrier'; ''); ('GO:0043066-P:negative regulation of apoptotic process'; ''); ('GO:0051497-P:negative regulation of stress fiber assembly'; ''); ('GO:1905605-P:positive regulation of blood-brain barrier permeability'; ''); ('GO:0030335-P:positive regulation of cell migration'; ''); ('GO:0008284-P:positive regulation of cell population proliferation'; ''); ('GO:2000049-P:positive regulation of cell-cell adhesion mediated by cadherin'; ''); ('GO:1903672-P:positive regulation of sprouting angiogenesis'; ''); ('GO:0071896-P:protein localization to adherens junction'; ''); ('GO:1902396-P:protein localization to bicellular tight junction'; ''); ('GO:0150105-P:protein localization to cell-cell junction'; ''); ('GO:2000810-P:regulation of bicellular tight junction assembly'; ''); ('GO:1901888-P:regulation of cell junction assembly'; ''); ('GO:0051493-P:regulation of cytoskeleton organization'; ''); ('GO:0045296-F:cadherin binding'; ''); ('GO:0005516-F:calmodulin binding'; ''); ('GO:0050839-F:cell adhesion molecule binding'; ''); ('GO:0005912-C:adherens junction'; ''); ('GO:0043296-C:apical junction complex'; ''); ('GO:0045177-C:apical part of cell'; ''); ('GO:0016323-C:basolateral plasma membrane'; ''); ('GO:0005923-C:bicellular tight junction'; ''); ('GO:0030054-C:cell junction'; ''); ('GO:0042995-C:cell projection'; ''); ('GO:0005737-C:cytoplasm'; ''); ('GO:0005829-C:cytosol'; ''); ('GO:0005921-C:gap junction'; ''); ('GO:0005886-C:plasma membrane'; ''); ('GO:0002102-C:podosome'; ''); ('GO:0032991-C:protein-containing complex'; ''); ('GO:0070160-C:tight junction'; '')]	898	1524	MHHENQTYPPySPQAQPQPI	EQTQKTVTPAyNRFTPKPYT	625	YSPQAQPQPIHRIDSPGFKPASQQKAEASSPVPYLSPETNPASSTSAVNHNVNLTNVRLEEPTPAPSTSYSPQADSLRTPSTEAAHIMLRDQEPSLSSHVDPTKVYRKDPYPEEMMRQNHVLKQPAVSHPGHRPDKEPNLTYEPQLPYVEKQASRDLEQPTYRYESSSYTDQFSRNYEHRLRYEDRVPMYEEQWSYYDDKQPYPSRPPFDNQHSQDLDSRQHPEESSERGYFPRFEEPAPLSYDSRPRYEQAPRASALRHEEQPAPGYDTHGRLRPEAQPHPSAGPKPAESKQYFEQYSRSYEQVPPQGFTSRAGHFEPLHGAAAVPPLIPSSQHKPEALPSNTKPLPPPPTQTEEEEDPAMKPQSVLTRVKMFENKRSASLETKKDVNDTGSFKPPEVASKPSGAPIIGPKPTSQNQFSEHDKTLYRIPEPQKPQLKPPEDIVRSNHYDPEEDEEYYRKQLSYFDRRSFENKPPAHIAASHLSEPAKPAHSQNQSNFSSYSSKGKPPEADGVDRSFGEKRYEPIQATPPPPPLPSQYAQPSQPVTSASLHIHSKGAHGEGNSVSLDFQNSLVSKPDPPPSQNKPATFRPPNREDTAQAAFYPQKSFPDKAPVNGTEQTQKTVTPAY	Polar residues:934:953;Polar residues:963:979;Basic and acidic residues:998:1014;Polar residues:1061:1072;Basic and acidic residues:1110:1125;Actin-binding region (ABR):1151:1371;Basic and acidic residues:1269:1286;Basic and acidic residues:1336:1347;Low complexity:1389:1400;Basic and acidic residues:1403:1420;Polar residues:1459:1470;Polar residues:1512:1522
24245	Q07157	TJP1	[('GO:0030036-P:actin cytoskeleton organization'; ''); ('GO:0031032-P:actomyosin structure organization'; ''); ('GO:0034334-P:adherens junction maintenance'; ''); ('GO:0036305-P:ameloblast differentiation'; ''); ('GO:0098609-P:cell-cell adhesion'; ''); ('GO:0007043-P:cell-cell junction assembly'; ''); ('GO:0045216-P:cell-cell junction organization'; ''); ('GO:0090557-P:establishment of endothelial intestinal barrier'; ''); ('GO:0035633-P:maintenance of blood-brain barrier'; ''); ('GO:0043066-P:negative regulation of apoptotic process'; ''); ('GO:0051497-P:negative regulation of stress fiber assembly'; ''); ('GO:1905605-P:positive regulation of blood-brain barrier permeability'; ''); ('GO:0030335-P:positive regulation of cell migration'; ''); ('GO:0008284-P:positive regulation of cell population proliferation'; ''); ('GO:2000049-P:positive regulation of cell-cell adhesion mediated by cadherin'; ''); ('GO:1903672-P:positive regulation of sprouting angiogenesis'; ''); ('GO:0071896-P:protein localization to adherens junction'; ''); ('GO:1902396-P:protein localization to bicellular tight junction'; ''); ('GO:0150105-P:protein localization to cell-cell junction'; ''); ('GO:2000810-P:regulation of bicellular tight junction assembly'; ''); ('GO:1901888-P:regulation of cell junction assembly'; ''); ('GO:0051493-P:regulation of cytoskeleton organization'; ''); ('GO:0045296-F:cadherin binding'; ''); ('GO:0005516-F:calmodulin binding'; ''); ('GO:0050839-F:cell adhesion molecule binding'; ''); ('GO:0005912-C:adherens junction'; ''); ('GO:0043296-C:apical junction complex'; ''); ('GO:0045177-C:apical part of cell'; ''); ('GO:0016323-C:basolateral plasma membrane'; ''); ('GO:0005923-C:bicellular tight junction'; ''); ('GO:0030054-C:cell junction'; ''); ('GO:0042995-C:cell projection'; ''); ('GO:0005737-C:cytoplasm'; ''); ('GO:0005829-C:cytosol'; ''); ('GO:0005921-C:gap junction'; ''); ('GO:0005886-C:plasma membrane'; ''); ('GO:0002102-C:podosome'; ''); ('GO:0032991-C:protein-containing complex'; ''); ('GO:0070160-C:tight junction'; '')]	898	1532	MHHENQTYPPySPQAQPQPI	PAYNRFTPKPyTSSARPFER	633	YSPQAQPQPIHRIDSPGFKPASQQKAEASSPVPYLSPETNPASSTSAVNHNVNLTNVRLEEPTPAPSTSYSPQADSLRTPSTEAAHIMLRDQEPSLSSHVDPTKVYRKDPYPEEMMRQNHVLKQPAVSHPGHRPDKEPNLTYEPQLPYVEKQASRDLEQPTYRYESSSYTDQFSRNYEHRLRYEDRVPMYEEQWSYYDDKQPYPSRPPFDNQHSQDLDSRQHPEESSERGYFPRFEEPAPLSYDSRPRYEQAPRASALRHEEQPAPGYDTHGRLRPEAQPHPSAGPKPAESKQYFEQYSRSYEQVPPQGFTSRAGHFEPLHGAAAVPPLIPSSQHKPEALPSNTKPLPPPPTQTEEEEDPAMKPQSVLTRVKMFENKRSASLETKKDVNDTGSFKPPEVASKPSGAPIIGPKPTSQNQFSEHDKTLYRIPEPQKPQLKPPEDIVRSNHYDPEEDEEYYRKQLSYFDRRSFENKPPAHIAASHLSEPAKPAHSQNQSNFSSYSSKGKPPEADGVDRSFGEKRYEPIQATPPPPPLPSQYAQPSQPVTSASLHIHSKGAHGEGNSVSLDFQNSLVSKPDPPPSQNKPATFRPPNREDTAQAAFYPQKSFPDKAPVNGTEQTQKTVTPAYNRFTPKPY	Polar residues:934:953;Polar residues:963:979;Basic and acidic residues:998:1014;Polar residues:1061:1072;Basic and acidic residues:1110:1125;Actin-binding region (ABR):1151:1371;Basic and acidic residues:1269:1286;Basic and acidic residues:1336:1347;Low complexity:1389:1400;Basic and acidic residues:1403:1420;Polar residues:1459:1470;Polar residues:1512:1522
24246	Q07157	TJP1	[('GO:0030036-P:actin cytoskeleton organization'; ''); ('GO:0031032-P:actomyosin structure organization'; ''); ('GO:0034334-P:adherens junction maintenance'; ''); ('GO:0036305-P:ameloblast differentiation'; ''); ('GO:0098609-P:cell-cell adhesion'; ''); ('GO:0007043-P:cell-cell junction assembly'; ''); ('GO:0045216-P:cell-cell junction organization'; ''); ('GO:0090557-P:establishment of endothelial intestinal barrier'; ''); ('GO:0035633-P:maintenance of blood-brain barrier'; ''); ('GO:0043066-P:negative regulation of apoptotic process'; ''); ('GO:0051497-P:negative regulation of stress fiber assembly'; ''); ('GO:1905605-P:positive regulation of blood-brain barrier permeability'; ''); ('GO:0030335-P:positive regulation of cell migration'; ''); ('GO:0008284-P:positive regulation of cell population proliferation'; ''); ('GO:2000049-P:positive regulation of cell-cell adhesion mediated by cadherin'; ''); ('GO:1903672-P:positive regulation of sprouting angiogenesis'; ''); ('GO:0071896-P:protein localization to adherens junction'; ''); ('GO:1902396-P:protein localization to bicellular tight junction'; ''); ('GO:0150105-P:protein localization to cell-cell junction'; ''); ('GO:2000810-P:regulation of bicellular tight junction assembly'; ''); ('GO:1901888-P:regulation of cell junction assembly'; ''); ('GO:0051493-P:regulation of cytoskeleton organization'; ''); ('GO:0045296-F:cadherin binding'; ''); ('GO:0005516-F:calmodulin binding'; ''); ('GO:0050839-F:cell adhesion molecule binding'; ''); ('GO:0005912-C:adherens junction'; ''); ('GO:0043296-C:apical junction complex'; ''); ('GO:0045177-C:apical part of cell'; ''); ('GO:0016323-C:basolateral plasma membrane'; ''); ('GO:0005923-C:bicellular tight junction'; ''); ('GO:0030054-C:cell junction'; ''); ('GO:0042995-C:cell projection'; ''); ('GO:0005737-C:cytoplasm'; ''); ('GO:0005829-C:cytosol'; ''); ('GO:0005921-C:gap junction'; ''); ('GO:0005886-C:plasma membrane'; ''); ('GO:0002102-C:podosome'; ''); ('GO:0032991-C:protein-containing complex'; ''); ('GO:0070160-C:tight junction'; '')]	898	1602	MHHENQTYPPySPQAQPQPI	TFSIHAEKPKyQINNISTVP	703	YSPQAQPQPIHRIDSPGFKPASQQKAEASSPVPYLSPETNPASSTSAVNHNVNLTNVRLEEPTPAPSTSYSPQADSLRTPSTEAAHIMLRDQEPSLSSHVDPTKVYRKDPYPEEMMRQNHVLKQPAVSHPGHRPDKEPNLTYEPQLPYVEKQASRDLEQPTYRYESSSYTDQFSRNYEHRLRYEDRVPMYEEQWSYYDDKQPYPSRPPFDNQHSQDLDSRQHPEESSERGYFPRFEEPAPLSYDSRPRYEQAPRASALRHEEQPAPGYDTHGRLRPEAQPHPSAGPKPAESKQYFEQYSRSYEQVPPQGFTSRAGHFEPLHGAAAVPPLIPSSQHKPEALPSNTKPLPPPPTQTEEEEDPAMKPQSVLTRVKMFENKRSASLETKKDVNDTGSFKPPEVASKPSGAPIIGPKPTSQNQFSEHDKTLYRIPEPQKPQLKPPEDIVRSNHYDPEEDEEYYRKQLSYFDRRSFENKPPAHIAASHLSEPAKPAHSQNQSNFSSYSSKGKPPEADGVDRSFGEKRYEPIQATPPPPPLPSQYAQPSQPVTSASLHIHSKGAHGEGNSVSLDFQNSLVSKPDPPPSQNKPATFRPPNREDTAQAAFYPQKSFPDKAPVNGTEQTQKTVTPAYNRFTPKPYTSSARPFERKFESPKFNHNLLPSETAHKPDLSSKTPTSPKTLVKSHSLAQPPEFDSGVETFSIHAEKPKY	Polar residues:934:953;Polar residues:963:979;Basic and acidic residues:998:1014;Polar residues:1061:1072;Disordered:1095:1587;Basic and acidic residues:1110:1125;Actin-binding region (ABR):1151:1371;Basic and acidic residues:1269:1286;Basic and acidic residues:1336:1347;Low complexity:1389:1400;Basic and acidic residues:1403:1420;Polar residues:1459:1470;Polar residues:1512:1522;Basic and acidic residues:1538:1547
24247	Q07157	TJP1	[('GO:0030036-P:actin cytoskeleton organization'; ''); ('GO:0031032-P:actomyosin structure organization'; ''); ('GO:0034334-P:adherens junction maintenance'; ''); ('GO:0036305-P:ameloblast differentiation'; ''); ('GO:0098609-P:cell-cell adhesion'; ''); ('GO:0007043-P:cell-cell junction assembly'; ''); ('GO:0045216-P:cell-cell junction organization'; ''); ('GO:0090557-P:establishment of endothelial intestinal barrier'; ''); ('GO:0035633-P:maintenance of blood-brain barrier'; ''); ('GO:0043066-P:negative regulation of apoptotic process'; ''); ('GO:0051497-P:negative regulation of stress fiber assembly'; ''); ('GO:1905605-P:positive regulation of blood-brain barrier permeability'; ''); ('GO:0030335-P:positive regulation of cell migration'; ''); ('GO:0008284-P:positive regulation of cell population proliferation'; ''); ('GO:2000049-P:positive regulation of cell-cell adhesion mediated by cadherin'; ''); ('GO:1903672-P:positive regulation of sprouting angiogenesis'; ''); ('GO:0071896-P:protein localization to adherens junction'; ''); ('GO:1902396-P:protein localization to bicellular tight junction'; ''); ('GO:0150105-P:protein localization to cell-cell junction'; ''); ('GO:2000810-P:regulation of bicellular tight junction assembly'; ''); ('GO:1901888-P:regulation of cell junction assembly'; ''); ('GO:0051493-P:regulation of cytoskeleton organization'; ''); ('GO:0045296-F:cadherin binding'; ''); ('GO:0005516-F:calmodulin binding'; ''); ('GO:0050839-F:cell adhesion molecule binding'; ''); ('GO:0005912-C:adherens junction'; ''); ('GO:0043296-C:apical junction complex'; ''); ('GO:0045177-C:apical part of cell'; ''); ('GO:0016323-C:basolateral plasma membrane'; ''); ('GO:0005923-C:bicellular tight junction'; ''); ('GO:0030054-C:cell junction'; ''); ('GO:0042995-C:cell projection'; ''); ('GO:0005737-C:cytoplasm'; ''); ('GO:0005829-C:cytosol'; ''); ('GO:0005921-C:gap junction'; ''); ('GO:0005886-C:plasma membrane'; ''); ('GO:0002102-C:podosome'; ''); ('GO:0032991-C:protein-containing complex'; ''); ('GO:0070160-C:tight junction'; '')]	931	967	QKAEASSPVPyLSPETNPAS	EEPTPAPSTSySPQADSLRT	35	YLSPETNPASSTSAVNHNVNLTNVRLEEPTPAPSTSY	Polar residues:934:953
24248	Q07157	TJP1	[('GO:0030036-P:actin cytoskeleton organization'; ''); ('GO:0031032-P:actomyosin structure organization'; ''); ('GO:0034334-P:adherens junction maintenance'; ''); ('GO:0036305-P:ameloblast differentiation'; ''); ('GO:0098609-P:cell-cell adhesion'; ''); ('GO:0007043-P:cell-cell junction assembly'; ''); ('GO:0045216-P:cell-cell junction organization'; ''); ('GO:0090557-P:establishment of endothelial intestinal barrier'; ''); ('GO:0035633-P:maintenance of blood-brain barrier'; ''); ('GO:0043066-P:negative regulation of apoptotic process'; ''); ('GO:0051497-P:negative regulation of stress fiber assembly'; ''); ('GO:1905605-P:positive regulation of blood-brain barrier permeability'; ''); ('GO:0030335-P:positive regulation of cell migration'; ''); ('GO:0008284-P:positive regulation of cell population proliferation'; ''); ('GO:2000049-P:positive regulation of cell-cell adhesion mediated by cadherin'; ''); ('GO:1903672-P:positive regulation of sprouting angiogenesis'; ''); ('GO:0071896-P:protein localization to adherens junction'; ''); ('GO:1902396-P:protein localization to bicellular tight junction'; ''); ('GO:0150105-P:protein localization to cell-cell junction'; ''); ('GO:2000810-P:regulation of bicellular tight junction assembly'; ''); ('GO:1901888-P:regulation of cell junction assembly'; ''); ('GO:0051493-P:regulation of cytoskeleton organization'; ''); ('GO:0045296-F:cadherin binding'; ''); ('GO:0005516-F:calmodulin binding'; ''); ('GO:0050839-F:cell adhesion molecule binding'; ''); ('GO:0005912-C:adherens junction'; ''); ('GO:0043296-C:apical junction complex'; ''); ('GO:0045177-C:apical part of cell'; ''); ('GO:0016323-C:basolateral plasma membrane'; ''); ('GO:0005923-C:bicellular tight junction'; ''); ('GO:0030054-C:cell junction'; ''); ('GO:0042995-C:cell projection'; ''); ('GO:0005737-C:cytoplasm'; ''); ('GO:0005829-C:cytosol'; ''); ('GO:0005921-C:gap junction'; ''); ('GO:0005886-C:plasma membrane'; ''); ('GO:0002102-C:podosome'; ''); ('GO:0032991-C:protein-containing complex'; ''); ('GO:0070160-C:tight junction'; '')]	931	1039	QKAEASSPVPyLSPETNPAS	HRPDKEPNLTyEPQLPYVEK	107	YLSPETNPASSTSAVNHNVNLTNVRLEEPTPAPSTSYSPQADSLRTPSTEAAHIMLRDQEPSLSSHVDPTKVYRKDPYPEEMMRQNHVLKQPAVSHPGHRPDKEPNLTY	Polar residues:934:953;Polar residues:963:979;Basic and acidic residues:998:1014					PIK3R1_N;PIK3R2_N
24249	Q07157	TJP1	[('GO:0030036-P:actin cytoskeleton organization'; ''); ('GO:0031032-P:actomyosin structure organization'; ''); ('GO:0034334-P:adherens junction maintenance'; ''); ('GO:0036305-P:ameloblast differentiation'; ''); ('GO:0098609-P:cell-cell adhesion'; ''); ('GO:0007043-P:cell-cell junction assembly'; ''); ('GO:0045216-P:cell-cell junction organization'; ''); ('GO:0090557-P:establishment of endothelial intestinal barrier'; ''); ('GO:0035633-P:maintenance of blood-brain barrier'; ''); ('GO:0043066-P:negative regulation of apoptotic process'; ''); ('GO:0051497-P:negative regulation of stress fiber assembly'; ''); ('GO:1905605-P:positive regulation of blood-brain barrier permeability'; ''); ('GO:0030335-P:positive regulation of cell migration'; ''); ('GO:0008284-P:positive regulation of cell population proliferation'; ''); ('GO:2000049-P:positive regulation of cell-cell adhesion mediated by cadherin'; ''); ('GO:1903672-P:positive regulation of sprouting angiogenesis'; ''); ('GO:0071896-P:protein localization to adherens junction'; ''); ('GO:1902396-P:protein localization to bicellular tight junction'; ''); ('GO:0150105-P:protein localization to cell-cell junction'; ''); ('GO:2000810-P:regulation of bicellular tight junction assembly'; ''); ('GO:1901888-P:regulation of cell junction assembly'; ''); ('GO:0051493-P:regulation of cytoskeleton organization'; ''); ('GO:0045296-F:cadherin binding'; ''); ('GO:0005516-F:calmodulin binding'; ''); ('GO:0050839-F:cell adhesion molecule binding'; ''); ('GO:0005912-C:adherens junction'; ''); ('GO:0043296-C:apical junction complex'; ''); ('GO:0045177-C:apical part of cell'; ''); ('GO:0016323-C:basolateral plasma membrane'; ''); ('GO:0005923-C:bicellular tight junction'; ''); ('GO:0030054-C:cell junction'; ''); ('GO:0042995-C:cell projection'; ''); ('GO:0005737-C:cytoplasm'; ''); ('GO:0005829-C:cytosol'; ''); ('GO:0005921-C:gap junction'; ''); ('GO:0005886-C:plasma membrane'; ''); ('GO:0002102-C:podosome'; ''); ('GO:0032991-C:protein-containing complex'; ''); ('GO:0070160-C:tight junction'; '')]	931	1059	QKAEASSPVPyLSPETNPAS	QASRDLEQPTyRYESSSYTD	127	YLSPETNPASSTSAVNHNVNLTNVRLEEPTPAPSTSYSPQADSLRTPSTEAAHIMLRDQEPSLSSHVDPTKVYRKDPYPEEMMRQNHVLKQPAVSHPGHRPDKEPNLTYEPQLPYVEKQASRDLEQPTY	Polar residues:934:953;Polar residues:963:979;Basic and acidic residues:998:1014
24250	Q07157	TJP1	[('GO:0030036-P:actin cytoskeleton organization'; ''); ('GO:0031032-P:actomyosin structure organization'; ''); ('GO:0034334-P:adherens junction maintenance'; ''); ('GO:0036305-P:ameloblast differentiation'; ''); ('GO:0098609-P:cell-cell adhesion'; ''); ('GO:0007043-P:cell-cell junction assembly'; ''); ('GO:0045216-P:cell-cell junction organization'; ''); ('GO:0090557-P:establishment of endothelial intestinal barrier'; ''); ('GO:0035633-P:maintenance of blood-brain barrier'; ''); ('GO:0043066-P:negative regulation of apoptotic process'; ''); ('GO:0051497-P:negative regulation of stress fiber assembly'; ''); ('GO:1905605-P:positive regulation of blood-brain barrier permeability'; ''); ('GO:0030335-P:positive regulation of cell migration'; ''); ('GO:0008284-P:positive regulation of cell population proliferation'; ''); ('GO:2000049-P:positive regulation of cell-cell adhesion mediated by cadherin'; ''); ('GO:1903672-P:positive regulation of sprouting angiogenesis'; ''); ('GO:0071896-P:protein localization to adherens junction'; ''); ('GO:1902396-P:protein localization to bicellular tight junction'; ''); ('GO:0150105-P:protein localization to cell-cell junction'; ''); ('GO:2000810-P:regulation of bicellular tight junction assembly'; ''); ('GO:1901888-P:regulation of cell junction assembly'; ''); ('GO:0051493-P:regulation of cytoskeleton organization'; ''); ('GO:0045296-F:cadherin binding'; ''); ('GO:0005516-F:calmodulin binding'; ''); ('GO:0050839-F:cell adhesion molecule binding'; ''); ('GO:0005912-C:adherens junction'; ''); ('GO:0043296-C:apical junction complex'; ''); ('GO:0045177-C:apical part of cell'; ''); ('GO:0016323-C:basolateral plasma membrane'; ''); ('GO:0005923-C:bicellular tight junction'; ''); ('GO:0030054-C:cell junction'; ''); ('GO:0042995-C:cell projection'; ''); ('GO:0005737-C:cytoplasm'; ''); ('GO:0005829-C:cytosol'; ''); ('GO:0005921-C:gap junction'; ''); ('GO:0005886-C:plasma membrane'; ''); ('GO:0002102-C:podosome'; ''); ('GO:0032991-C:protein-containing complex'; ''); ('GO:0070160-C:tight junction'; '')]	931	1061	QKAEASSPVPyLSPETNPAS	SRDLEQPTYRyESSSYTDQF	129	YLSPETNPASSTSAVNHNVNLTNVRLEEPTPAPSTSYSPQADSLRTPSTEAAHIMLRDQEPSLSSHVDPTKVYRKDPYPEEMMRQNHVLKQPAVSHPGHRPDKEPNLTYEPQLPYVEKQASRDLEQPTYRY	Polar residues:934:953;Polar residues:963:979;Basic and acidic residues:998:1014					PIK3R1_N;PIK3R2_N
24251	Q07157	TJP1	[('GO:0030036-P:actin cytoskeleton organization'; ''); ('GO:0031032-P:actomyosin structure organization'; ''); ('GO:0034334-P:adherens junction maintenance'; ''); ('GO:0036305-P:ameloblast differentiation'; ''); ('GO:0098609-P:cell-cell adhesion'; ''); ('GO:0007043-P:cell-cell junction assembly'; ''); ('GO:0045216-P:cell-cell junction organization'; ''); ('GO:0090557-P:establishment of endothelial intestinal barrier'; ''); ('GO:0035633-P:maintenance of blood-brain barrier'; ''); ('GO:0043066-P:negative regulation of apoptotic process'; ''); ('GO:0051497-P:negative regulation of stress fiber assembly'; ''); ('GO:1905605-P:positive regulation of blood-brain barrier permeability'; ''); ('GO:0030335-P:positive regulation of cell migration'; ''); ('GO:0008284-P:positive regulation of cell population proliferation'; ''); ('GO:2000049-P:positive regulation of cell-cell adhesion mediated by cadherin'; ''); ('GO:1903672-P:positive regulation of sprouting angiogenesis'; ''); ('GO:0071896-P:protein localization to adherens junction'; ''); ('GO:1902396-P:protein localization to bicellular tight junction'; ''); ('GO:0150105-P:protein localization to cell-cell junction'; ''); ('GO:2000810-P:regulation of bicellular tight junction assembly'; ''); ('GO:1901888-P:regulation of cell junction assembly'; ''); ('GO:0051493-P:regulation of cytoskeleton organization'; ''); ('GO:0045296-F:cadherin binding'; ''); ('GO:0005516-F:calmodulin binding'; ''); ('GO:0050839-F:cell adhesion molecule binding'; ''); ('GO:0005912-C:adherens junction'; ''); ('GO:0043296-C:apical junction complex'; ''); ('GO:0045177-C:apical part of cell'; ''); ('GO:0016323-C:basolateral plasma membrane'; ''); ('GO:0005923-C:bicellular tight junction'; ''); ('GO:0030054-C:cell junction'; ''); ('GO:0042995-C:cell projection'; ''); ('GO:0005737-C:cytoplasm'; ''); ('GO:0005829-C:cytosol'; ''); ('GO:0005921-C:gap junction'; ''); ('GO:0005886-C:plasma membrane'; ''); ('GO:0002102-C:podosome'; ''); ('GO:0032991-C:protein-containing complex'; ''); ('GO:0070160-C:tight junction'; '')]	931	1066	QKAEASSPVPyLSPETNPAS	QPTYRYESSSyTDQFSRNYE	134	YLSPETNPASSTSAVNHNVNLTNVRLEEPTPAPSTSYSPQADSLRTPSTEAAHIMLRDQEPSLSSHVDPTKVYRKDPYPEEMMRQNHVLKQPAVSHPGHRPDKEPNLTYEPQLPYVEKQASRDLEQPTYRYESSSY	Polar residues:934:953;Polar residues:963:979;Basic and acidic residues:998:1014					PIK3R1_N;PIK3R2_N
24252	Q07157	TJP1	[('GO:0030036-P:actin cytoskeleton organization'; ''); ('GO:0031032-P:actomyosin structure organization'; ''); ('GO:0034334-P:adherens junction maintenance'; ''); ('GO:0036305-P:ameloblast differentiation'; ''); ('GO:0098609-P:cell-cell adhesion'; ''); ('GO:0007043-P:cell-cell junction assembly'; ''); ('GO:0045216-P:cell-cell junction organization'; ''); ('GO:0090557-P:establishment of endothelial intestinal barrier'; ''); ('GO:0035633-P:maintenance of blood-brain barrier'; ''); ('GO:0043066-P:negative regulation of apoptotic process'; ''); ('GO:0051497-P:negative regulation of stress fiber assembly'; ''); ('GO:1905605-P:positive regulation of blood-brain barrier permeability'; ''); ('GO:0030335-P:positive regulation of cell migration'; ''); ('GO:0008284-P:positive regulation of cell population proliferation'; ''); ('GO:2000049-P:positive regulation of cell-cell adhesion mediated by cadherin'; ''); ('GO:1903672-P:positive regulation of sprouting angiogenesis'; ''); ('GO:0071896-P:protein localization to adherens junction'; ''); ('GO:1902396-P:protein localization to bicellular tight junction'; ''); ('GO:0150105-P:protein localization to cell-cell junction'; ''); ('GO:2000810-P:regulation of bicellular tight junction assembly'; ''); ('GO:1901888-P:regulation of cell junction assembly'; ''); ('GO:0051493-P:regulation of cytoskeleton organization'; ''); ('GO:0045296-F:cadherin binding'; ''); ('GO:0005516-F:calmodulin binding'; ''); ('GO:0050839-F:cell adhesion molecule binding'; ''); ('GO:0005912-C:adherens junction'; ''); ('GO:0043296-C:apical junction complex'; ''); ('GO:0045177-C:apical part of cell'; ''); ('GO:0016323-C:basolateral plasma membrane'; ''); ('GO:0005923-C:bicellular tight junction'; ''); ('GO:0030054-C:cell junction'; ''); ('GO:0042995-C:cell projection'; ''); ('GO:0005737-C:cytoplasm'; ''); ('GO:0005829-C:cytosol'; ''); ('GO:0005921-C:gap junction'; ''); ('GO:0005886-C:plasma membrane'; ''); ('GO:0002102-C:podosome'; ''); ('GO:0032991-C:protein-containing complex'; ''); ('GO:0070160-C:tight junction'; '')]	931	1074	QKAEASSPVPyLSPETNPAS	SSYTDQFSRNyEHRLRYEDR	142	YLSPETNPASSTSAVNHNVNLTNVRLEEPTPAPSTSYSPQADSLRTPSTEAAHIMLRDQEPSLSSHVDPTKVYRKDPYPEEMMRQNHVLKQPAVSHPGHRPDKEPNLTYEPQLPYVEKQASRDLEQPTYRYESSSYTDQFSRNY	Polar residues:934:953;Polar residues:963:979;Basic and acidic residues:998:1014;Polar residues:1061:1072
24253	Q07157	TJP1	[('GO:0030036-P:actin cytoskeleton organization'; ''); ('GO:0031032-P:actomyosin structure organization'; ''); ('GO:0034334-P:adherens junction maintenance'; ''); ('GO:0036305-P:ameloblast differentiation'; ''); ('GO:0098609-P:cell-cell adhesion'; ''); ('GO:0007043-P:cell-cell junction assembly'; ''); ('GO:0045216-P:cell-cell junction organization'; ''); ('GO:0090557-P:establishment of endothelial intestinal barrier'; ''); ('GO:0035633-P:maintenance of blood-brain barrier'; ''); ('GO:0043066-P:negative regulation of apoptotic process'; ''); ('GO:0051497-P:negative regulation of stress fiber assembly'; ''); ('GO:1905605-P:positive regulation of blood-brain barrier permeability'; ''); ('GO:0030335-P:positive regulation of cell migration'; ''); ('GO:0008284-P:positive regulation of cell population proliferation'; ''); ('GO:2000049-P:positive regulation of cell-cell adhesion mediated by cadherin'; ''); ('GO:1903672-P:positive regulation of sprouting angiogenesis'; ''); ('GO:0071896-P:protein localization to adherens junction'; ''); ('GO:1902396-P:protein localization to bicellular tight junction'; ''); ('GO:0150105-P:protein localization to cell-cell junction'; ''); ('GO:2000810-P:regulation of bicellular tight junction assembly'; ''); ('GO:1901888-P:regulation of cell junction assembly'; ''); ('GO:0051493-P:regulation of cytoskeleton organization'; ''); ('GO:0045296-F:cadherin binding'; ''); ('GO:0005516-F:calmodulin binding'; ''); ('GO:0050839-F:cell adhesion molecule binding'; ''); ('GO:0005912-C:adherens junction'; ''); ('GO:0043296-C:apical junction complex'; ''); ('GO:0045177-C:apical part of cell'; ''); ('GO:0016323-C:basolateral plasma membrane'; ''); ('GO:0005923-C:bicellular tight junction'; ''); ('GO:0030054-C:cell junction'; ''); ('GO:0042995-C:cell projection'; ''); ('GO:0005737-C:cytoplasm'; ''); ('GO:0005829-C:cytosol'; ''); ('GO:0005921-C:gap junction'; ''); ('GO:0005886-C:plasma membrane'; ''); ('GO:0002102-C:podosome'; ''); ('GO:0032991-C:protein-containing complex'; ''); ('GO:0070160-C:tight junction'; '')]	931	1087	QKAEASSPVPyLSPETNPAS	RLRYEDRVPMyEEQWSYYDD	155	YLSPETNPASSTSAVNHNVNLTNVRLEEPTPAPSTSYSPQADSLRTPSTEAAHIMLRDQEPSLSSHVDPTKVYRKDPYPEEMMRQNHVLKQPAVSHPGHRPDKEPNLTYEPQLPYVEKQASRDLEQPTYRYESSSYTDQFSRNYEHRLRYEDRVPMY	Polar residues:934:953;Polar residues:963:979;Basic and acidic residues:998:1014;Polar residues:1061:1072					PIK3R1_N;PIK3R2_N
24254	Q07157	TJP1	[('GO:0030036-P:actin cytoskeleton organization'; ''); ('GO:0031032-P:actomyosin structure organization'; ''); ('GO:0034334-P:adherens junction maintenance'; ''); ('GO:0036305-P:ameloblast differentiation'; ''); ('GO:0098609-P:cell-cell adhesion'; ''); ('GO:0007043-P:cell-cell junction assembly'; ''); ('GO:0045216-P:cell-cell junction organization'; ''); ('GO:0090557-P:establishment of endothelial intestinal barrier'; ''); ('GO:0035633-P:maintenance of blood-brain barrier'; ''); ('GO:0043066-P:negative regulation of apoptotic process'; ''); ('GO:0051497-P:negative regulation of stress fiber assembly'; ''); ('GO:1905605-P:positive regulation of blood-brain barrier permeability'; ''); ('GO:0030335-P:positive regulation of cell migration'; ''); ('GO:0008284-P:positive regulation of cell population proliferation'; ''); ('GO:2000049-P:positive regulation of cell-cell adhesion mediated by cadherin'; ''); ('GO:1903672-P:positive regulation of sprouting angiogenesis'; ''); ('GO:0071896-P:protein localization to adherens junction'; ''); ('GO:1902396-P:protein localization to bicellular tight junction'; ''); ('GO:0150105-P:protein localization to cell-cell junction'; ''); ('GO:2000810-P:regulation of bicellular tight junction assembly'; ''); ('GO:1901888-P:regulation of cell junction assembly'; ''); ('GO:0051493-P:regulation of cytoskeleton organization'; ''); ('GO:0045296-F:cadherin binding'; ''); ('GO:0005516-F:calmodulin binding'; ''); ('GO:0050839-F:cell adhesion molecule binding'; ''); ('GO:0005912-C:adherens junction'; ''); ('GO:0043296-C:apical junction complex'; ''); ('GO:0045177-C:apical part of cell'; ''); ('GO:0016323-C:basolateral plasma membrane'; ''); ('GO:0005923-C:bicellular tight junction'; ''); ('GO:0030054-C:cell junction'; ''); ('GO:0042995-C:cell projection'; ''); ('GO:0005737-C:cytoplasm'; ''); ('GO:0005829-C:cytosol'; ''); ('GO:0005921-C:gap junction'; ''); ('GO:0005886-C:plasma membrane'; ''); ('GO:0002102-C:podosome'; ''); ('GO:0032991-C:protein-containing complex'; ''); ('GO:0070160-C:tight junction'; '')]	931	1128	QKAEASSPVPyLSPETNPAS	QHPEESSERGyFPRFEEPAP	196	YLSPETNPASSTSAVNHNVNLTNVRLEEPTPAPSTSYSPQADSLRTPSTEAAHIMLRDQEPSLSSHVDPTKVYRKDPYPEEMMRQNHVLKQPAVSHPGHRPDKEPNLTYEPQLPYVEKQASRDLEQPTYRYESSSYTDQFSRNYEHRLRYEDRVPMYEEQWSYYDDKQPYPSRPPFDNQHSQDLDSRQHPEESSERGY	Polar residues:934:953;Polar residues:963:979;Basic and acidic residues:998:1014;Polar residues:1061:1072;Basic and acidic residues:1110:1125
24255	Q07157	TJP1	[('GO:0030036-P:actin cytoskeleton organization'; ''); ('GO:0031032-P:actomyosin structure organization'; ''); ('GO:0034334-P:adherens junction maintenance'; ''); ('GO:0036305-P:ameloblast differentiation'; ''); ('GO:0098609-P:cell-cell adhesion'; ''); ('GO:0007043-P:cell-cell junction assembly'; ''); ('GO:0045216-P:cell-cell junction organization'; ''); ('GO:0090557-P:establishment of endothelial intestinal barrier'; ''); ('GO:0035633-P:maintenance of blood-brain barrier'; ''); ('GO:0043066-P:negative regulation of apoptotic process'; ''); ('GO:0051497-P:negative regulation of stress fiber assembly'; ''); ('GO:1905605-P:positive regulation of blood-brain barrier permeability'; ''); ('GO:0030335-P:positive regulation of cell migration'; ''); ('GO:0008284-P:positive regulation of cell population proliferation'; ''); ('GO:2000049-P:positive regulation of cell-cell adhesion mediated by cadherin'; ''); ('GO:1903672-P:positive regulation of sprouting angiogenesis'; ''); ('GO:0071896-P:protein localization to adherens junction'; ''); ('GO:1902396-P:protein localization to bicellular tight junction'; ''); ('GO:0150105-P:protein localization to cell-cell junction'; ''); ('GO:2000810-P:regulation of bicellular tight junction assembly'; ''); ('GO:1901888-P:regulation of cell junction assembly'; ''); ('GO:0051493-P:regulation of cytoskeleton organization'; ''); ('GO:0045296-F:cadherin binding'; ''); ('GO:0005516-F:calmodulin binding'; ''); ('GO:0050839-F:cell adhesion molecule binding'; ''); ('GO:0005912-C:adherens junction'; ''); ('GO:0043296-C:apical junction complex'; ''); ('GO:0045177-C:apical part of cell'; ''); ('GO:0016323-C:basolateral plasma membrane'; ''); ('GO:0005923-C:bicellular tight junction'; ''); ('GO:0030054-C:cell junction'; ''); ('GO:0042995-C:cell projection'; ''); ('GO:0005737-C:cytoplasm'; ''); ('GO:0005829-C:cytosol'; ''); ('GO:0005921-C:gap junction'; ''); ('GO:0005886-C:plasma membrane'; ''); ('GO:0002102-C:podosome'; ''); ('GO:0032991-C:protein-containing complex'; ''); ('GO:0070160-C:tight junction'; '')]	931	1140	QKAEASSPVPyLSPETNPAS	PRFEEPAPLSyDSRPRYEQA	208	YLSPETNPASSTSAVNHNVNLTNVRLEEPTPAPSTSYSPQADSLRTPSTEAAHIMLRDQEPSLSSHVDPTKVYRKDPYPEEMMRQNHVLKQPAVSHPGHRPDKEPNLTYEPQLPYVEKQASRDLEQPTYRYESSSYTDQFSRNYEHRLRYEDRVPMYEEQWSYYDDKQPYPSRPPFDNQHSQDLDSRQHPEESSERGYFPRFEEPAPLSY	Polar residues:934:953;Polar residues:963:979;Basic and acidic residues:998:1014;Polar residues:1061:1072;Basic and acidic residues:1110:1125
24256	Q07157	TJP1	[('GO:0030036-P:actin cytoskeleton organization'; ''); ('GO:0031032-P:actomyosin structure organization'; ''); ('GO:0034334-P:adherens junction maintenance'; ''); ('GO:0036305-P:ameloblast differentiation'; ''); ('GO:0098609-P:cell-cell adhesion'; ''); ('GO:0007043-P:cell-cell junction assembly'; ''); ('GO:0045216-P:cell-cell junction organization'; ''); ('GO:0090557-P:establishment of endothelial intestinal barrier'; ''); ('GO:0035633-P:maintenance of blood-brain barrier'; ''); ('GO:0043066-P:negative regulation of apoptotic process'; ''); ('GO:0051497-P:negative regulation of stress fiber assembly'; ''); ('GO:1905605-P:positive regulation of blood-brain barrier permeability'; ''); ('GO:0030335-P:positive regulation of cell migration'; ''); ('GO:0008284-P:positive regulation of cell population proliferation'; ''); ('GO:2000049-P:positive regulation of cell-cell adhesion mediated by cadherin'; ''); ('GO:1903672-P:positive regulation of sprouting angiogenesis'; ''); ('GO:0071896-P:protein localization to adherens junction'; ''); ('GO:1902396-P:protein localization to bicellular tight junction'; ''); ('GO:0150105-P:protein localization to cell-cell junction'; ''); ('GO:2000810-P:regulation of bicellular tight junction assembly'; ''); ('GO:1901888-P:regulation of cell junction assembly'; ''); ('GO:0051493-P:regulation of cytoskeleton organization'; ''); ('GO:0045296-F:cadherin binding'; ''); ('GO:0005516-F:calmodulin binding'; ''); ('GO:0050839-F:cell adhesion molecule binding'; ''); ('GO:0005912-C:adherens junction'; ''); ('GO:0043296-C:apical junction complex'; ''); ('GO:0045177-C:apical part of cell'; ''); ('GO:0016323-C:basolateral plasma membrane'; ''); ('GO:0005923-C:bicellular tight junction'; ''); ('GO:0030054-C:cell junction'; ''); ('GO:0042995-C:cell projection'; ''); ('GO:0005737-C:cytoplasm'; ''); ('GO:0005829-C:cytosol'; ''); ('GO:0005921-C:gap junction'; ''); ('GO:0005886-C:plasma membrane'; ''); ('GO:0002102-C:podosome'; ''); ('GO:0032991-C:protein-containing complex'; ''); ('GO:0070160-C:tight junction'; '')]	931	1146	QKAEASSPVPyLSPETNPAS	APLSYDSRPRyEQAPRASAL	214	YLSPETNPASSTSAVNHNVNLTNVRLEEPTPAPSTSYSPQADSLRTPSTEAAHIMLRDQEPSLSSHVDPTKVYRKDPYPEEMMRQNHVLKQPAVSHPGHRPDKEPNLTYEPQLPYVEKQASRDLEQPTYRYESSSYTDQFSRNYEHRLRYEDRVPMYEEQWSYYDDKQPYPSRPPFDNQHSQDLDSRQHPEESSERGYFPRFEEPAPLSYDSRPRY	Polar residues:934:953;Polar residues:963:979;Basic and acidic residues:998:1014;Polar residues:1061:1072;Basic and acidic residues:1110:1125
24257	Q07157	TJP1	[('GO:0030036-P:actin cytoskeleton organization'; ''); ('GO:0031032-P:actomyosin structure organization'; ''); ('GO:0034334-P:adherens junction maintenance'; ''); ('GO:0036305-P:ameloblast differentiation'; ''); ('GO:0098609-P:cell-cell adhesion'; ''); ('GO:0007043-P:cell-cell junction assembly'; ''); ('GO:0045216-P:cell-cell junction organization'; ''); ('GO:0090557-P:establishment of endothelial intestinal barrier'; ''); ('GO:0035633-P:maintenance of blood-brain barrier'; ''); ('GO:0043066-P:negative regulation of apoptotic process'; ''); ('GO:0051497-P:negative regulation of stress fiber assembly'; ''); ('GO:1905605-P:positive regulation of blood-brain barrier permeability'; ''); ('GO:0030335-P:positive regulation of cell migration'; ''); ('GO:0008284-P:positive regulation of cell population proliferation'; ''); ('GO:2000049-P:positive regulation of cell-cell adhesion mediated by cadherin'; ''); ('GO:1903672-P:positive regulation of sprouting angiogenesis'; ''); ('GO:0071896-P:protein localization to adherens junction'; ''); ('GO:1902396-P:protein localization to bicellular tight junction'; ''); ('GO:0150105-P:protein localization to cell-cell junction'; ''); ('GO:2000810-P:regulation of bicellular tight junction assembly'; ''); ('GO:1901888-P:regulation of cell junction assembly'; ''); ('GO:0051493-P:regulation of cytoskeleton organization'; ''); ('GO:0045296-F:cadherin binding'; ''); ('GO:0005516-F:calmodulin binding'; ''); ('GO:0050839-F:cell adhesion molecule binding'; ''); ('GO:0005912-C:adherens junction'; ''); ('GO:0043296-C:apical junction complex'; ''); ('GO:0045177-C:apical part of cell'; ''); ('GO:0016323-C:basolateral plasma membrane'; ''); ('GO:0005923-C:bicellular tight junction'; ''); ('GO:0030054-C:cell junction'; ''); ('GO:0042995-C:cell projection'; ''); ('GO:0005737-C:cytoplasm'; ''); ('GO:0005829-C:cytosol'; ''); ('GO:0005921-C:gap junction'; ''); ('GO:0005886-C:plasma membrane'; ''); ('GO:0002102-C:podosome'; ''); ('GO:0032991-C:protein-containing complex'; ''); ('GO:0070160-C:tight junction'; '')]	931	1165	QKAEASSPVPyLSPETNPAS	LRHEEQPAPGyDTHGRLRPE	233	YLSPETNPASSTSAVNHNVNLTNVRLEEPTPAPSTSYSPQADSLRTPSTEAAHIMLRDQEPSLSSHVDPTKVYRKDPYPEEMMRQNHVLKQPAVSHPGHRPDKEPNLTYEPQLPYVEKQASRDLEQPTYRYESSSYTDQFSRNYEHRLRYEDRVPMYEEQWSYYDDKQPYPSRPPFDNQHSQDLDSRQHPEESSERGYFPRFEEPAPLSYDSRPRYEQAPRASALRHEEQPAPGY	Polar residues:934:953;Polar residues:963:979;Basic and acidic residues:998:1014;Polar residues:1061:1072;Basic and acidic residues:1110:1125					PIK3R1_N
24258	Q07157	TJP1	[('GO:0030036-P:actin cytoskeleton organization'; ''); ('GO:0031032-P:actomyosin structure organization'; ''); ('GO:0034334-P:adherens junction maintenance'; ''); ('GO:0036305-P:ameloblast differentiation'; ''); ('GO:0098609-P:cell-cell adhesion'; ''); ('GO:0007043-P:cell-cell junction assembly'; ''); ('GO:0045216-P:cell-cell junction organization'; ''); ('GO:0090557-P:establishment of endothelial intestinal barrier'; ''); ('GO:0035633-P:maintenance of blood-brain barrier'; ''); ('GO:0043066-P:negative regulation of apoptotic process'; ''); ('GO:0051497-P:negative regulation of stress fiber assembly'; ''); ('GO:1905605-P:positive regulation of blood-brain barrier permeability'; ''); ('GO:0030335-P:positive regulation of cell migration'; ''); ('GO:0008284-P:positive regulation of cell population proliferation'; ''); ('GO:2000049-P:positive regulation of cell-cell adhesion mediated by cadherin'; ''); ('GO:1903672-P:positive regulation of sprouting angiogenesis'; ''); ('GO:0071896-P:protein localization to adherens junction'; ''); ('GO:1902396-P:protein localization to bicellular tight junction'; ''); ('GO:0150105-P:protein localization to cell-cell junction'; ''); ('GO:2000810-P:regulation of bicellular tight junction assembly'; ''); ('GO:1901888-P:regulation of cell junction assembly'; ''); ('GO:0051493-P:regulation of cytoskeleton organization'; ''); ('GO:0045296-F:cadherin binding'; ''); ('GO:0005516-F:calmodulin binding'; ''); ('GO:0050839-F:cell adhesion molecule binding'; ''); ('GO:0005912-C:adherens junction'; ''); ('GO:0043296-C:apical junction complex'; ''); ('GO:0045177-C:apical part of cell'; ''); ('GO:0016323-C:basolateral plasma membrane'; ''); ('GO:0005923-C:bicellular tight junction'; ''); ('GO:0030054-C:cell junction'; ''); ('GO:0042995-C:cell projection'; ''); ('GO:0005737-C:cytoplasm'; ''); ('GO:0005829-C:cytosol'; ''); ('GO:0005921-C:gap junction'; ''); ('GO:0005886-C:plasma membrane'; ''); ('GO:0002102-C:podosome'; ''); ('GO:0032991-C:protein-containing complex'; ''); ('GO:0070160-C:tight junction'; '')]	931	1191	QKAEASSPVPyLSPETNPAS	AGPKPAESKQyFEQYSRSYE	259	YLSPETNPASSTSAVNHNVNLTNVRLEEPTPAPSTSYSPQADSLRTPSTEAAHIMLRDQEPSLSSHVDPTKVYRKDPYPEEMMRQNHVLKQPAVSHPGHRPDKEPNLTYEPQLPYVEKQASRDLEQPTYRYESSSYTDQFSRNYEHRLRYEDRVPMYEEQWSYYDDKQPYPSRPPFDNQHSQDLDSRQHPEESSERGYFPRFEEPAPLSYDSRPRYEQAPRASALRHEEQPAPGYDTHGRLRPEAQPHPSAGPKPAESKQY	Polar residues:934:953;Polar residues:963:979;Basic and acidic residues:998:1014;Polar residues:1061:1072;Basic and acidic residues:1110:1125					PIK3R1_N;PIK3R2_N
24259	Q07157	TJP1	[('GO:0030036-P:actin cytoskeleton organization'; ''); ('GO:0031032-P:actomyosin structure organization'; ''); ('GO:0034334-P:adherens junction maintenance'; ''); ('GO:0036305-P:ameloblast differentiation'; ''); ('GO:0098609-P:cell-cell adhesion'; ''); ('GO:0007043-P:cell-cell junction assembly'; ''); ('GO:0045216-P:cell-cell junction organization'; ''); ('GO:0090557-P:establishment of endothelial intestinal barrier'; ''); ('GO:0035633-P:maintenance of blood-brain barrier'; ''); ('GO:0043066-P:negative regulation of apoptotic process'; ''); ('GO:0051497-P:negative regulation of stress fiber assembly'; ''); ('GO:1905605-P:positive regulation of blood-brain barrier permeability'; ''); ('GO:0030335-P:positive regulation of cell migration'; ''); ('GO:0008284-P:positive regulation of cell population proliferation'; ''); ('GO:2000049-P:positive regulation of cell-cell adhesion mediated by cadherin'; ''); ('GO:1903672-P:positive regulation of sprouting angiogenesis'; ''); ('GO:0071896-P:protein localization to adherens junction'; ''); ('GO:1902396-P:protein localization to bicellular tight junction'; ''); ('GO:0150105-P:protein localization to cell-cell junction'; ''); ('GO:2000810-P:regulation of bicellular tight junction assembly'; ''); ('GO:1901888-P:regulation of cell junction assembly'; ''); ('GO:0051493-P:regulation of cytoskeleton organization'; ''); ('GO:0045296-F:cadherin binding'; ''); ('GO:0005516-F:calmodulin binding'; ''); ('GO:0050839-F:cell adhesion molecule binding'; ''); ('GO:0005912-C:adherens junction'; ''); ('GO:0043296-C:apical junction complex'; ''); ('GO:0045177-C:apical part of cell'; ''); ('GO:0016323-C:basolateral plasma membrane'; ''); ('GO:0005923-C:bicellular tight junction'; ''); ('GO:0030054-C:cell junction'; ''); ('GO:0042995-C:cell projection'; ''); ('GO:0005737-C:cytoplasm'; ''); ('GO:0005829-C:cytosol'; ''); ('GO:0005921-C:gap junction'; ''); ('GO:0005886-C:plasma membrane'; ''); ('GO:0002102-C:podosome'; ''); ('GO:0032991-C:protein-containing complex'; ''); ('GO:0070160-C:tight junction'; '')]	931	1195	QKAEASSPVPyLSPETNPAS	PAESKQYFEQySRSYEQVPP	263	YLSPETNPASSTSAVNHNVNLTNVRLEEPTPAPSTSYSPQADSLRTPSTEAAHIMLRDQEPSLSSHVDPTKVYRKDPYPEEMMRQNHVLKQPAVSHPGHRPDKEPNLTYEPQLPYVEKQASRDLEQPTYRYESSSYTDQFSRNYEHRLRYEDRVPMYEEQWSYYDDKQPYPSRPPFDNQHSQDLDSRQHPEESSERGYFPRFEEPAPLSYDSRPRYEQAPRASALRHEEQPAPGYDTHGRLRPEAQPHPSAGPKPAESKQYFEQY	Polar residues:934:953;Polar residues:963:979;Basic and acidic residues:998:1014;Polar residues:1061:1072;Basic and acidic residues:1110:1125					PIK3R1_N
24260	Q07157	TJP1	[('GO:0030036-P:actin cytoskeleton organization'; ''); ('GO:0031032-P:actomyosin structure organization'; ''); ('GO:0034334-P:adherens junction maintenance'; ''); ('GO:0036305-P:ameloblast differentiation'; ''); ('GO:0098609-P:cell-cell adhesion'; ''); ('GO:0007043-P:cell-cell junction assembly'; ''); ('GO:0045216-P:cell-cell junction organization'; ''); ('GO:0090557-P:establishment of endothelial intestinal barrier'; ''); ('GO:0035633-P:maintenance of blood-brain barrier'; ''); ('GO:0043066-P:negative regulation of apoptotic process'; ''); ('GO:0051497-P:negative regulation of stress fiber assembly'; ''); ('GO:1905605-P:positive regulation of blood-brain barrier permeability'; ''); ('GO:0030335-P:positive regulation of cell migration'; ''); ('GO:0008284-P:positive regulation of cell population proliferation'; ''); ('GO:2000049-P:positive regulation of cell-cell adhesion mediated by cadherin'; ''); ('GO:1903672-P:positive regulation of sprouting angiogenesis'; ''); ('GO:0071896-P:protein localization to adherens junction'; ''); ('GO:1902396-P:protein localization to bicellular tight junction'; ''); ('GO:0150105-P:protein localization to cell-cell junction'; ''); ('GO:2000810-P:regulation of bicellular tight junction assembly'; ''); ('GO:1901888-P:regulation of cell junction assembly'; ''); ('GO:0051493-P:regulation of cytoskeleton organization'; ''); ('GO:0045296-F:cadherin binding'; ''); ('GO:0005516-F:calmodulin binding'; ''); ('GO:0050839-F:cell adhesion molecule binding'; ''); ('GO:0005912-C:adherens junction'; ''); ('GO:0043296-C:apical junction complex'; ''); ('GO:0045177-C:apical part of cell'; ''); ('GO:0016323-C:basolateral plasma membrane'; ''); ('GO:0005923-C:bicellular tight junction'; ''); ('GO:0030054-C:cell junction'; ''); ('GO:0042995-C:cell projection'; ''); ('GO:0005737-C:cytoplasm'; ''); ('GO:0005829-C:cytosol'; ''); ('GO:0005921-C:gap junction'; ''); ('GO:0005886-C:plasma membrane'; ''); ('GO:0002102-C:podosome'; ''); ('GO:0032991-C:protein-containing complex'; ''); ('GO:0070160-C:tight junction'; '')]	931	1199	QKAEASSPVPyLSPETNPAS	KQYFEQYSRSyEQVPPQGFT	267	YLSPETNPASSTSAVNHNVNLTNVRLEEPTPAPSTSYSPQADSLRTPSTEAAHIMLRDQEPSLSSHVDPTKVYRKDPYPEEMMRQNHVLKQPAVSHPGHRPDKEPNLTYEPQLPYVEKQASRDLEQPTYRYESSSYTDQFSRNYEHRLRYEDRVPMYEEQWSYYDDKQPYPSRPPFDNQHSQDLDSRQHPEESSERGYFPRFEEPAPLSYDSRPRYEQAPRASALRHEEQPAPGYDTHGRLRPEAQPHPSAGPKPAESKQYFEQYSRSY	Polar residues:934:953;Polar residues:963:979;Basic and acidic residues:998:1014;Polar residues:1061:1072;Basic and acidic residues:1110:1125
24261	Q07157	TJP1	[('GO:0030036-P:actin cytoskeleton organization'; ''); ('GO:0031032-P:actomyosin structure organization'; ''); ('GO:0034334-P:adherens junction maintenance'; ''); ('GO:0036305-P:ameloblast differentiation'; ''); ('GO:0098609-P:cell-cell adhesion'; ''); ('GO:0007043-P:cell-cell junction assembly'; ''); ('GO:0045216-P:cell-cell junction organization'; ''); ('GO:0090557-P:establishment of endothelial intestinal barrier'; ''); ('GO:0035633-P:maintenance of blood-brain barrier'; ''); ('GO:0043066-P:negative regulation of apoptotic process'; ''); ('GO:0051497-P:negative regulation of stress fiber assembly'; ''); ('GO:1905605-P:positive regulation of blood-brain barrier permeability'; ''); ('GO:0030335-P:positive regulation of cell migration'; ''); ('GO:0008284-P:positive regulation of cell population proliferation'; ''); ('GO:2000049-P:positive regulation of cell-cell adhesion mediated by cadherin'; ''); ('GO:1903672-P:positive regulation of sprouting angiogenesis'; ''); ('GO:0071896-P:protein localization to adherens junction'; ''); ('GO:1902396-P:protein localization to bicellular tight junction'; ''); ('GO:0150105-P:protein localization to cell-cell junction'; ''); ('GO:2000810-P:regulation of bicellular tight junction assembly'; ''); ('GO:1901888-P:regulation of cell junction assembly'; ''); ('GO:0051493-P:regulation of cytoskeleton organization'; ''); ('GO:0045296-F:cadherin binding'; ''); ('GO:0005516-F:calmodulin binding'; ''); ('GO:0050839-F:cell adhesion molecule binding'; ''); ('GO:0005912-C:adherens junction'; ''); ('GO:0043296-C:apical junction complex'; ''); ('GO:0045177-C:apical part of cell'; ''); ('GO:0016323-C:basolateral plasma membrane'; ''); ('GO:0005923-C:bicellular tight junction'; ''); ('GO:0030054-C:cell junction'; ''); ('GO:0042995-C:cell projection'; ''); ('GO:0005737-C:cytoplasm'; ''); ('GO:0005829-C:cytosol'; ''); ('GO:0005921-C:gap junction'; ''); ('GO:0005886-C:plasma membrane'; ''); ('GO:0002102-C:podosome'; ''); ('GO:0032991-C:protein-containing complex'; ''); ('GO:0070160-C:tight junction'; '')]	931	1324	QKAEASSPVPyLSPETNPAS	NQFSEHDKTLyRIPEPQKPQ	392	YLSPETNPASSTSAVNHNVNLTNVRLEEPTPAPSTSYSPQADSLRTPSTEAAHIMLRDQEPSLSSHVDPTKVYRKDPYPEEMMRQNHVLKQPAVSHPGHRPDKEPNLTYEPQLPYVEKQASRDLEQPTYRYESSSYTDQFSRNYEHRLRYEDRVPMYEEQWSYYDDKQPYPSRPPFDNQHSQDLDSRQHPEESSERGYFPRFEEPAPLSYDSRPRYEQAPRASALRHEEQPAPGYDTHGRLRPEAQPHPSAGPKPAESKQYFEQYSRSYEQVPPQGFTSRAGHFEPLHGAAAVPPLIPSSQHKPEALPSNTKPLPPPPTQTEEEEDPAMKPQSVLTRVKMFENKRSASLETKKDVNDTGSFKPPEVASKPSGAPIIGPKPTSQNQFSEHDKTLY	Polar residues:934:953;Polar residues:963:979;Basic and acidic residues:998:1014;Polar residues:1061:1072;Basic and acidic residues:1110:1125;Basic and acidic residues:1269:1286
24262	Q07157	TJP1	[('GO:0030036-P:actin cytoskeleton organization'; ''); ('GO:0031032-P:actomyosin structure organization'; ''); ('GO:0034334-P:adherens junction maintenance'; ''); ('GO:0036305-P:ameloblast differentiation'; ''); ('GO:0098609-P:cell-cell adhesion'; ''); ('GO:0007043-P:cell-cell junction assembly'; ''); ('GO:0045216-P:cell-cell junction organization'; ''); ('GO:0090557-P:establishment of endothelial intestinal barrier'; ''); ('GO:0035633-P:maintenance of blood-brain barrier'; ''); ('GO:0043066-P:negative regulation of apoptotic process'; ''); ('GO:0051497-P:negative regulation of stress fiber assembly'; ''); ('GO:1905605-P:positive regulation of blood-brain barrier permeability'; ''); ('GO:0030335-P:positive regulation of cell migration'; ''); ('GO:0008284-P:positive regulation of cell population proliferation'; ''); ('GO:2000049-P:positive regulation of cell-cell adhesion mediated by cadherin'; ''); ('GO:1903672-P:positive regulation of sprouting angiogenesis'; ''); ('GO:0071896-P:protein localization to adherens junction'; ''); ('GO:1902396-P:protein localization to bicellular tight junction'; ''); ('GO:0150105-P:protein localization to cell-cell junction'; ''); ('GO:2000810-P:regulation of bicellular tight junction assembly'; ''); ('GO:1901888-P:regulation of cell junction assembly'; ''); ('GO:0051493-P:regulation of cytoskeleton organization'; ''); ('GO:0045296-F:cadherin binding'; ''); ('GO:0005516-F:calmodulin binding'; ''); ('GO:0050839-F:cell adhesion molecule binding'; ''); ('GO:0005912-C:adherens junction'; ''); ('GO:0043296-C:apical junction complex'; ''); ('GO:0045177-C:apical part of cell'; ''); ('GO:0016323-C:basolateral plasma membrane'; ''); ('GO:0005923-C:bicellular tight junction'; ''); ('GO:0030054-C:cell junction'; ''); ('GO:0042995-C:cell projection'; ''); ('GO:0005737-C:cytoplasm'; ''); ('GO:0005829-C:cytosol'; ''); ('GO:0005921-C:gap junction'; ''); ('GO:0005886-C:plasma membrane'; ''); ('GO:0002102-C:podosome'; ''); ('GO:0032991-C:protein-containing complex'; ''); ('GO:0070160-C:tight junction'; '')]	931	1346	QKAEASSPVPyLSPETNPAS	PPEDIVRSNHyDPEEDEEYY	414	YLSPETNPASSTSAVNHNVNLTNVRLEEPTPAPSTSYSPQADSLRTPSTEAAHIMLRDQEPSLSSHVDPTKVYRKDPYPEEMMRQNHVLKQPAVSHPGHRPDKEPNLTYEPQLPYVEKQASRDLEQPTYRYESSSYTDQFSRNYEHRLRYEDRVPMYEEQWSYYDDKQPYPSRPPFDNQHSQDLDSRQHPEESSERGYFPRFEEPAPLSYDSRPRYEQAPRASALRHEEQPAPGYDTHGRLRPEAQPHPSAGPKPAESKQYFEQYSRSYEQVPPQGFTSRAGHFEPLHGAAAVPPLIPSSQHKPEALPSNTKPLPPPPTQTEEEEDPAMKPQSVLTRVKMFENKRSASLETKKDVNDTGSFKPPEVASKPSGAPIIGPKPTSQNQFSEHDKTLYRIPEPQKPQLKPPEDIVRSNHY	Polar residues:934:953;Polar residues:963:979;Basic and acidic residues:998:1014;Polar residues:1061:1072;Basic and acidic residues:1110:1125;Basic and acidic residues:1269:1286
24263	Q07157	TJP1	[('GO:0030036-P:actin cytoskeleton organization'; ''); ('GO:0031032-P:actomyosin structure organization'; ''); ('GO:0034334-P:adherens junction maintenance'; ''); ('GO:0036305-P:ameloblast differentiation'; ''); ('GO:0098609-P:cell-cell adhesion'; ''); ('GO:0007043-P:cell-cell junction assembly'; ''); ('GO:0045216-P:cell-cell junction organization'; ''); ('GO:0090557-P:establishment of endothelial intestinal barrier'; ''); ('GO:0035633-P:maintenance of blood-brain barrier'; ''); ('GO:0043066-P:negative regulation of apoptotic process'; ''); ('GO:0051497-P:negative regulation of stress fiber assembly'; ''); ('GO:1905605-P:positive regulation of blood-brain barrier permeability'; ''); ('GO:0030335-P:positive regulation of cell migration'; ''); ('GO:0008284-P:positive regulation of cell population proliferation'; ''); ('GO:2000049-P:positive regulation of cell-cell adhesion mediated by cadherin'; ''); ('GO:1903672-P:positive regulation of sprouting angiogenesis'; ''); ('GO:0071896-P:protein localization to adherens junction'; ''); ('GO:1902396-P:protein localization to bicellular tight junction'; ''); ('GO:0150105-P:protein localization to cell-cell junction'; ''); ('GO:2000810-P:regulation of bicellular tight junction assembly'; ''); ('GO:1901888-P:regulation of cell junction assembly'; ''); ('GO:0051493-P:regulation of cytoskeleton organization'; ''); ('GO:0045296-F:cadherin binding'; ''); ('GO:0005516-F:calmodulin binding'; ''); ('GO:0050839-F:cell adhesion molecule binding'; ''); ('GO:0005912-C:adherens junction'; ''); ('GO:0043296-C:apical junction complex'; ''); ('GO:0045177-C:apical part of cell'; ''); ('GO:0016323-C:basolateral plasma membrane'; ''); ('GO:0005923-C:bicellular tight junction'; ''); ('GO:0030054-C:cell junction'; ''); ('GO:0042995-C:cell projection'; ''); ('GO:0005737-C:cytoplasm'; ''); ('GO:0005829-C:cytosol'; ''); ('GO:0005921-C:gap junction'; ''); ('GO:0005886-C:plasma membrane'; ''); ('GO:0002102-C:podosome'; ''); ('GO:0032991-C:protein-containing complex'; ''); ('GO:0070160-C:tight junction'; '')]	931	1354	QKAEASSPVPyLSPETNPAS	NHYDPEEDEEyYRKQLSYFD	422	YLSPETNPASSTSAVNHNVNLTNVRLEEPTPAPSTSYSPQADSLRTPSTEAAHIMLRDQEPSLSSHVDPTKVYRKDPYPEEMMRQNHVLKQPAVSHPGHRPDKEPNLTYEPQLPYVEKQASRDLEQPTYRYESSSYTDQFSRNYEHRLRYEDRVPMYEEQWSYYDDKQPYPSRPPFDNQHSQDLDSRQHPEESSERGYFPRFEEPAPLSYDSRPRYEQAPRASALRHEEQPAPGYDTHGRLRPEAQPHPSAGPKPAESKQYFEQYSRSYEQVPPQGFTSRAGHFEPLHGAAAVPPLIPSSQHKPEALPSNTKPLPPPPTQTEEEEDPAMKPQSVLTRVKMFENKRSASLETKKDVNDTGSFKPPEVASKPSGAPIIGPKPTSQNQFSEHDKTLYRIPEPQKPQLKPPEDIVRSNHYDPEEDEEY	Polar residues:934:953;Polar residues:963:979;Basic and acidic residues:998:1014;Polar residues:1061:1072;Basic and acidic residues:1110:1125;Basic and acidic residues:1269:1286;Basic and acidic residues:1336:1347					PIK3R1_N
24264	Q07157	TJP1	[('GO:0030036-P:actin cytoskeleton organization'; ''); ('GO:0031032-P:actomyosin structure organization'; ''); ('GO:0034334-P:adherens junction maintenance'; ''); ('GO:0036305-P:ameloblast differentiation'; ''); ('GO:0098609-P:cell-cell adhesion'; ''); ('GO:0007043-P:cell-cell junction assembly'; ''); ('GO:0045216-P:cell-cell junction organization'; ''); ('GO:0090557-P:establishment of endothelial intestinal barrier'; ''); ('GO:0035633-P:maintenance of blood-brain barrier'; ''); ('GO:0043066-P:negative regulation of apoptotic process'; ''); ('GO:0051497-P:negative regulation of stress fiber assembly'; ''); ('GO:1905605-P:positive regulation of blood-brain barrier permeability'; ''); ('GO:0030335-P:positive regulation of cell migration'; ''); ('GO:0008284-P:positive regulation of cell population proliferation'; ''); ('GO:2000049-P:positive regulation of cell-cell adhesion mediated by cadherin'; ''); ('GO:1903672-P:positive regulation of sprouting angiogenesis'; ''); ('GO:0071896-P:protein localization to adherens junction'; ''); ('GO:1902396-P:protein localization to bicellular tight junction'; ''); ('GO:0150105-P:protein localization to cell-cell junction'; ''); ('GO:2000810-P:regulation of bicellular tight junction assembly'; ''); ('GO:1901888-P:regulation of cell junction assembly'; ''); ('GO:0051493-P:regulation of cytoskeleton organization'; ''); ('GO:0045296-F:cadherin binding'; ''); ('GO:0005516-F:calmodulin binding'; ''); ('GO:0050839-F:cell adhesion molecule binding'; ''); ('GO:0005912-C:adherens junction'; ''); ('GO:0043296-C:apical junction complex'; ''); ('GO:0045177-C:apical part of cell'; ''); ('GO:0016323-C:basolateral plasma membrane'; ''); ('GO:0005923-C:bicellular tight junction'; ''); ('GO:0030054-C:cell junction'; ''); ('GO:0042995-C:cell projection'; ''); ('GO:0005737-C:cytoplasm'; ''); ('GO:0005829-C:cytosol'; ''); ('GO:0005921-C:gap junction'; ''); ('GO:0005886-C:plasma membrane'; ''); ('GO:0002102-C:podosome'; ''); ('GO:0032991-C:protein-containing complex'; ''); ('GO:0070160-C:tight junction'; '')]	931	1355	QKAEASSPVPyLSPETNPAS	HYDPEEDEEYyRKQLSYFDR	423	YLSPETNPASSTSAVNHNVNLTNVRLEEPTPAPSTSYSPQADSLRTPSTEAAHIMLRDQEPSLSSHVDPTKVYRKDPYPEEMMRQNHVLKQPAVSHPGHRPDKEPNLTYEPQLPYVEKQASRDLEQPTYRYESSSYTDQFSRNYEHRLRYEDRVPMYEEQWSYYDDKQPYPSRPPFDNQHSQDLDSRQHPEESSERGYFPRFEEPAPLSYDSRPRYEQAPRASALRHEEQPAPGYDTHGRLRPEAQPHPSAGPKPAESKQYFEQYSRSYEQVPPQGFTSRAGHFEPLHGAAAVPPLIPSSQHKPEALPSNTKPLPPPPTQTEEEEDPAMKPQSVLTRVKMFENKRSASLETKKDVNDTGSFKPPEVASKPSGAPIIGPKPTSQNQFSEHDKTLYRIPEPQKPQLKPPEDIVRSNHYDPEEDEEYY	Polar residues:934:953;Polar residues:963:979;Basic and acidic residues:998:1014;Polar residues:1061:1072;Basic and acidic residues:1110:1125;Basic and acidic residues:1269:1286;Basic and acidic residues:1336:1347
24265	Q07157	TJP1	[('GO:0030036-P:actin cytoskeleton organization'; ''); ('GO:0031032-P:actomyosin structure organization'; ''); ('GO:0034334-P:adherens junction maintenance'; ''); ('GO:0036305-P:ameloblast differentiation'; ''); ('GO:0098609-P:cell-cell adhesion'; ''); ('GO:0007043-P:cell-cell junction assembly'; ''); ('GO:0045216-P:cell-cell junction organization'; ''); ('GO:0090557-P:establishment of endothelial intestinal barrier'; ''); ('GO:0035633-P:maintenance of blood-brain barrier'; ''); ('GO:0043066-P:negative regulation of apoptotic process'; ''); ('GO:0051497-P:negative regulation of stress fiber assembly'; ''); ('GO:1905605-P:positive regulation of blood-brain barrier permeability'; ''); ('GO:0030335-P:positive regulation of cell migration'; ''); ('GO:0008284-P:positive regulation of cell population proliferation'; ''); ('GO:2000049-P:positive regulation of cell-cell adhesion mediated by cadherin'; ''); ('GO:1903672-P:positive regulation of sprouting angiogenesis'; ''); ('GO:0071896-P:protein localization to adherens junction'; ''); ('GO:1902396-P:protein localization to bicellular tight junction'; ''); ('GO:0150105-P:protein localization to cell-cell junction'; ''); ('GO:2000810-P:regulation of bicellular tight junction assembly'; ''); ('GO:1901888-P:regulation of cell junction assembly'; ''); ('GO:0051493-P:regulation of cytoskeleton organization'; ''); ('GO:0045296-F:cadherin binding'; ''); ('GO:0005516-F:calmodulin binding'; ''); ('GO:0050839-F:cell adhesion molecule binding'; ''); ('GO:0005912-C:adherens junction'; ''); ('GO:0043296-C:apical junction complex'; ''); ('GO:0045177-C:apical part of cell'; ''); ('GO:0016323-C:basolateral plasma membrane'; ''); ('GO:0005923-C:bicellular tight junction'; ''); ('GO:0030054-C:cell junction'; ''); ('GO:0042995-C:cell projection'; ''); ('GO:0005737-C:cytoplasm'; ''); ('GO:0005829-C:cytosol'; ''); ('GO:0005921-C:gap junction'; ''); ('GO:0005886-C:plasma membrane'; ''); ('GO:0002102-C:podosome'; ''); ('GO:0032991-C:protein-containing complex'; ''); ('GO:0070160-C:tight junction'; '')]	931	1361	QKAEASSPVPyLSPETNPAS	DEEYYRKQLSyFDRRSFENK	429	YLSPETNPASSTSAVNHNVNLTNVRLEEPTPAPSTSYSPQADSLRTPSTEAAHIMLRDQEPSLSSHVDPTKVYRKDPYPEEMMRQNHVLKQPAVSHPGHRPDKEPNLTYEPQLPYVEKQASRDLEQPTYRYESSSYTDQFSRNYEHRLRYEDRVPMYEEQWSYYDDKQPYPSRPPFDNQHSQDLDSRQHPEESSERGYFPRFEEPAPLSYDSRPRYEQAPRASALRHEEQPAPGYDTHGRLRPEAQPHPSAGPKPAESKQYFEQYSRSYEQVPPQGFTSRAGHFEPLHGAAAVPPLIPSSQHKPEALPSNTKPLPPPPTQTEEEEDPAMKPQSVLTRVKMFENKRSASLETKKDVNDTGSFKPPEVASKPSGAPIIGPKPTSQNQFSEHDKTLYRIPEPQKPQLKPPEDIVRSNHYDPEEDEEYYRKQLSY	Polar residues:934:953;Polar residues:963:979;Basic and acidic residues:998:1014;Polar residues:1061:1072;Basic and acidic residues:1110:1125;Basic and acidic residues:1269:1286;Basic and acidic residues:1336:1347
24266	Q07157	TJP1	[('GO:0030036-P:actin cytoskeleton organization'; ''); ('GO:0031032-P:actomyosin structure organization'; ''); ('GO:0034334-P:adherens junction maintenance'; ''); ('GO:0036305-P:ameloblast differentiation'; ''); ('GO:0098609-P:cell-cell adhesion'; ''); ('GO:0007043-P:cell-cell junction assembly'; ''); ('GO:0045216-P:cell-cell junction organization'; ''); ('GO:0090557-P:establishment of endothelial intestinal barrier'; ''); ('GO:0035633-P:maintenance of blood-brain barrier'; ''); ('GO:0043066-P:negative regulation of apoptotic process'; ''); ('GO:0051497-P:negative regulation of stress fiber assembly'; ''); ('GO:1905605-P:positive regulation of blood-brain barrier permeability'; ''); ('GO:0030335-P:positive regulation of cell migration'; ''); ('GO:0008284-P:positive regulation of cell population proliferation'; ''); ('GO:2000049-P:positive regulation of cell-cell adhesion mediated by cadherin'; ''); ('GO:1903672-P:positive regulation of sprouting angiogenesis'; ''); ('GO:0071896-P:protein localization to adherens junction'; ''); ('GO:1902396-P:protein localization to bicellular tight junction'; ''); ('GO:0150105-P:protein localization to cell-cell junction'; ''); ('GO:2000810-P:regulation of bicellular tight junction assembly'; ''); ('GO:1901888-P:regulation of cell junction assembly'; ''); ('GO:0051493-P:regulation of cytoskeleton organization'; ''); ('GO:0045296-F:cadherin binding'; ''); ('GO:0005516-F:calmodulin binding'; ''); ('GO:0050839-F:cell adhesion molecule binding'; ''); ('GO:0005912-C:adherens junction'; ''); ('GO:0043296-C:apical junction complex'; ''); ('GO:0045177-C:apical part of cell'; ''); ('GO:0016323-C:basolateral plasma membrane'; ''); ('GO:0005923-C:bicellular tight junction'; ''); ('GO:0030054-C:cell junction'; ''); ('GO:0042995-C:cell projection'; ''); ('GO:0005737-C:cytoplasm'; ''); ('GO:0005829-C:cytosol'; ''); ('GO:0005921-C:gap junction'; ''); ('GO:0005886-C:plasma membrane'; ''); ('GO:0002102-C:podosome'; ''); ('GO:0032991-C:protein-containing complex'; ''); ('GO:0070160-C:tight junction'; '')]	931	1398	QKAEASSPVPyLSPETNPAS	HSQNQSNFSSySSKGKPPEA	466	YLSPETNPASSTSAVNHNVNLTNVRLEEPTPAPSTSYSPQADSLRTPSTEAAHIMLRDQEPSLSSHVDPTKVYRKDPYPEEMMRQNHVLKQPAVSHPGHRPDKEPNLTYEPQLPYVEKQASRDLEQPTYRYESSSYTDQFSRNYEHRLRYEDRVPMYEEQWSYYDDKQPYPSRPPFDNQHSQDLDSRQHPEESSERGYFPRFEEPAPLSYDSRPRYEQAPRASALRHEEQPAPGYDTHGRLRPEAQPHPSAGPKPAESKQYFEQYSRSYEQVPPQGFTSRAGHFEPLHGAAAVPPLIPSSQHKPEALPSNTKPLPPPPTQTEEEEDPAMKPQSVLTRVKMFENKRSASLETKKDVNDTGSFKPPEVASKPSGAPIIGPKPTSQNQFSEHDKTLYRIPEPQKPQLKPPEDIVRSNHYDPEEDEEYYRKQLSYFDRRSFENKPPAHIAASHLSEPAKPAHSQNQSNFSSY	Polar residues:934:953;Polar residues:963:979;Basic and acidic residues:998:1014;Polar residues:1061:1072;Basic and acidic residues:1110:1125;Actin-binding region (ABR):1151:1371;Basic and acidic residues:1269:1286;Basic and acidic residues:1336:1347
24267	Q07157	TJP1	[('GO:0030036-P:actin cytoskeleton organization'; ''); ('GO:0031032-P:actomyosin structure organization'; ''); ('GO:0034334-P:adherens junction maintenance'; ''); ('GO:0036305-P:ameloblast differentiation'; ''); ('GO:0098609-P:cell-cell adhesion'; ''); ('GO:0007043-P:cell-cell junction assembly'; ''); ('GO:0045216-P:cell-cell junction organization'; ''); ('GO:0090557-P:establishment of endothelial intestinal barrier'; ''); ('GO:0035633-P:maintenance of blood-brain barrier'; ''); ('GO:0043066-P:negative regulation of apoptotic process'; ''); ('GO:0051497-P:negative regulation of stress fiber assembly'; ''); ('GO:1905605-P:positive regulation of blood-brain barrier permeability'; ''); ('GO:0030335-P:positive regulation of cell migration'; ''); ('GO:0008284-P:positive regulation of cell population proliferation'; ''); ('GO:2000049-P:positive regulation of cell-cell adhesion mediated by cadherin'; ''); ('GO:1903672-P:positive regulation of sprouting angiogenesis'; ''); ('GO:0071896-P:protein localization to adherens junction'; ''); ('GO:1902396-P:protein localization to bicellular tight junction'; ''); ('GO:0150105-P:protein localization to cell-cell junction'; ''); ('GO:2000810-P:regulation of bicellular tight junction assembly'; ''); ('GO:1901888-P:regulation of cell junction assembly'; ''); ('GO:0051493-P:regulation of cytoskeleton organization'; ''); ('GO:0045296-F:cadherin binding'; ''); ('GO:0005516-F:calmodulin binding'; ''); ('GO:0050839-F:cell adhesion molecule binding'; ''); ('GO:0005912-C:adherens junction'; ''); ('GO:0043296-C:apical junction complex'; ''); ('GO:0045177-C:apical part of cell'; ''); ('GO:0016323-C:basolateral plasma membrane'; ''); ('GO:0005923-C:bicellular tight junction'; ''); ('GO:0030054-C:cell junction'; ''); ('GO:0042995-C:cell projection'; ''); ('GO:0005737-C:cytoplasm'; ''); ('GO:0005829-C:cytosol'; ''); ('GO:0005921-C:gap junction'; ''); ('GO:0005886-C:plasma membrane'; ''); ('GO:0002102-C:podosome'; ''); ('GO:0032991-C:protein-containing complex'; ''); ('GO:0070160-C:tight junction'; '')]	931	1419	QKAEASSPVPyLSPETNPAS	GVDRSFGEKRyEPIQATPPP	487	YLSPETNPASSTSAVNHNVNLTNVRLEEPTPAPSTSYSPQADSLRTPSTEAAHIMLRDQEPSLSSHVDPTKVYRKDPYPEEMMRQNHVLKQPAVSHPGHRPDKEPNLTYEPQLPYVEKQASRDLEQPTYRYESSSYTDQFSRNYEHRLRYEDRVPMYEEQWSYYDDKQPYPSRPPFDNQHSQDLDSRQHPEESSERGYFPRFEEPAPLSYDSRPRYEQAPRASALRHEEQPAPGYDTHGRLRPEAQPHPSAGPKPAESKQYFEQYSRSYEQVPPQGFTSRAGHFEPLHGAAAVPPLIPSSQHKPEALPSNTKPLPPPPTQTEEEEDPAMKPQSVLTRVKMFENKRSASLETKKDVNDTGSFKPPEVASKPSGAPIIGPKPTSQNQFSEHDKTLYRIPEPQKPQLKPPEDIVRSNHYDPEEDEEYYRKQLSYFDRRSFENKPPAHIAASHLSEPAKPAHSQNQSNFSSYSSKGKPPEADGVDRSFGEKRY	Polar residues:934:953;Polar residues:963:979;Basic and acidic residues:998:1014;Polar residues:1061:1072;Basic and acidic residues:1110:1125;Actin-binding region (ABR):1151:1371;Basic and acidic residues:1269:1286;Basic and acidic residues:1336:1347;Low complexity:1389:1400					PIK3R1_N;PIK3R2_N
24268	Q07157	TJP1	[('GO:0030036-P:actin cytoskeleton organization'; ''); ('GO:0031032-P:actomyosin structure organization'; ''); ('GO:0034334-P:adherens junction maintenance'; ''); ('GO:0036305-P:ameloblast differentiation'; ''); ('GO:0098609-P:cell-cell adhesion'; ''); ('GO:0007043-P:cell-cell junction assembly'; ''); ('GO:0045216-P:cell-cell junction organization'; ''); ('GO:0090557-P:establishment of endothelial intestinal barrier'; ''); ('GO:0035633-P:maintenance of blood-brain barrier'; ''); ('GO:0043066-P:negative regulation of apoptotic process'; ''); ('GO:0051497-P:negative regulation of stress fiber assembly'; ''); ('GO:1905605-P:positive regulation of blood-brain barrier permeability'; ''); ('GO:0030335-P:positive regulation of cell migration'; ''); ('GO:0008284-P:positive regulation of cell population proliferation'; ''); ('GO:2000049-P:positive regulation of cell-cell adhesion mediated by cadherin'; ''); ('GO:1903672-P:positive regulation of sprouting angiogenesis'; ''); ('GO:0071896-P:protein localization to adherens junction'; ''); ('GO:1902396-P:protein localization to bicellular tight junction'; ''); ('GO:0150105-P:protein localization to cell-cell junction'; ''); ('GO:2000810-P:regulation of bicellular tight junction assembly'; ''); ('GO:1901888-P:regulation of cell junction assembly'; ''); ('GO:0051493-P:regulation of cytoskeleton organization'; ''); ('GO:0045296-F:cadherin binding'; ''); ('GO:0005516-F:calmodulin binding'; ''); ('GO:0050839-F:cell adhesion molecule binding'; ''); ('GO:0005912-C:adherens junction'; ''); ('GO:0043296-C:apical junction complex'; ''); ('GO:0045177-C:apical part of cell'; ''); ('GO:0016323-C:basolateral plasma membrane'; ''); ('GO:0005923-C:bicellular tight junction'; ''); ('GO:0030054-C:cell junction'; ''); ('GO:0042995-C:cell projection'; ''); ('GO:0005737-C:cytoplasm'; ''); ('GO:0005829-C:cytosol'; ''); ('GO:0005921-C:gap junction'; ''); ('GO:0005886-C:plasma membrane'; ''); ('GO:0002102-C:podosome'; ''); ('GO:0032991-C:protein-containing complex'; ''); ('GO:0070160-C:tight junction'; '')]	931	1435	QKAEASSPVPyLSPETNPAS	TPPPPPLPSQyAQPSQPVTS	503	YLSPETNPASSTSAVNHNVNLTNVRLEEPTPAPSTSYSPQADSLRTPSTEAAHIMLRDQEPSLSSHVDPTKVYRKDPYPEEMMRQNHVLKQPAVSHPGHRPDKEPNLTYEPQLPYVEKQASRDLEQPTYRYESSSYTDQFSRNYEHRLRYEDRVPMYEEQWSYYDDKQPYPSRPPFDNQHSQDLDSRQHPEESSERGYFPRFEEPAPLSYDSRPRYEQAPRASALRHEEQPAPGYDTHGRLRPEAQPHPSAGPKPAESKQYFEQYSRSYEQVPPQGFTSRAGHFEPLHGAAAVPPLIPSSQHKPEALPSNTKPLPPPPTQTEEEEDPAMKPQSVLTRVKMFENKRSASLETKKDVNDTGSFKPPEVASKPSGAPIIGPKPTSQNQFSEHDKTLYRIPEPQKPQLKPPEDIVRSNHYDPEEDEEYYRKQLSYFDRRSFENKPPAHIAASHLSEPAKPAHSQNQSNFSSYSSKGKPPEADGVDRSFGEKRYEPIQATPPPPPLPSQY	Polar residues:934:953;Polar residues:963:979;Basic and acidic residues:998:1014;Polar residues:1061:1072;Basic and acidic residues:1110:1125;Actin-binding region (ABR):1151:1371;Basic and acidic residues:1269:1286;Basic and acidic residues:1336:1347;Low complexity:1389:1400;Basic and acidic residues:1403:1420
24269	Q07157	TJP1	[('GO:0030036-P:actin cytoskeleton organization'; ''); ('GO:0031032-P:actomyosin structure organization'; ''); ('GO:0034334-P:adherens junction maintenance'; ''); ('GO:0036305-P:ameloblast differentiation'; ''); ('GO:0098609-P:cell-cell adhesion'; ''); ('GO:0007043-P:cell-cell junction assembly'; ''); ('GO:0045216-P:cell-cell junction organization'; ''); ('GO:0090557-P:establishment of endothelial intestinal barrier'; ''); ('GO:0035633-P:maintenance of blood-brain barrier'; ''); ('GO:0043066-P:negative regulation of apoptotic process'; ''); ('GO:0051497-P:negative regulation of stress fiber assembly'; ''); ('GO:1905605-P:positive regulation of blood-brain barrier permeability'; ''); ('GO:0030335-P:positive regulation of cell migration'; ''); ('GO:0008284-P:positive regulation of cell population proliferation'; ''); ('GO:2000049-P:positive regulation of cell-cell adhesion mediated by cadherin'; ''); ('GO:1903672-P:positive regulation of sprouting angiogenesis'; ''); ('GO:0071896-P:protein localization to adherens junction'; ''); ('GO:1902396-P:protein localization to bicellular tight junction'; ''); ('GO:0150105-P:protein localization to cell-cell junction'; ''); ('GO:2000810-P:regulation of bicellular tight junction assembly'; ''); ('GO:1901888-P:regulation of cell junction assembly'; ''); ('GO:0051493-P:regulation of cytoskeleton organization'; ''); ('GO:0045296-F:cadherin binding'; ''); ('GO:0005516-F:calmodulin binding'; ''); ('GO:0050839-F:cell adhesion molecule binding'; ''); ('GO:0005912-C:adherens junction'; ''); ('GO:0043296-C:apical junction complex'; ''); ('GO:0045177-C:apical part of cell'; ''); ('GO:0016323-C:basolateral plasma membrane'; ''); ('GO:0005923-C:bicellular tight junction'; ''); ('GO:0030054-C:cell junction'; ''); ('GO:0042995-C:cell projection'; ''); ('GO:0005737-C:cytoplasm'; ''); ('GO:0005829-C:cytosol'; ''); ('GO:0005921-C:gap junction'; ''); ('GO:0005886-C:plasma membrane'; ''); ('GO:0002102-C:podosome'; ''); ('GO:0032991-C:protein-containing complex'; ''); ('GO:0070160-C:tight junction'; '')]	931	1524	QKAEASSPVPyLSPETNPAS	EQTQKTVTPAyNRFTPKPYT	592	YLSPETNPASSTSAVNHNVNLTNVRLEEPTPAPSTSYSPQADSLRTPSTEAAHIMLRDQEPSLSSHVDPTKVYRKDPYPEEMMRQNHVLKQPAVSHPGHRPDKEPNLTYEPQLPYVEKQASRDLEQPTYRYESSSYTDQFSRNYEHRLRYEDRVPMYEEQWSYYDDKQPYPSRPPFDNQHSQDLDSRQHPEESSERGYFPRFEEPAPLSYDSRPRYEQAPRASALRHEEQPAPGYDTHGRLRPEAQPHPSAGPKPAESKQYFEQYSRSYEQVPPQGFTSRAGHFEPLHGAAAVPPLIPSSQHKPEALPSNTKPLPPPPTQTEEEEDPAMKPQSVLTRVKMFENKRSASLETKKDVNDTGSFKPPEVASKPSGAPIIGPKPTSQNQFSEHDKTLYRIPEPQKPQLKPPEDIVRSNHYDPEEDEEYYRKQLSYFDRRSFENKPPAHIAASHLSEPAKPAHSQNQSNFSSYSSKGKPPEADGVDRSFGEKRYEPIQATPPPPPLPSQYAQPSQPVTSASLHIHSKGAHGEGNSVSLDFQNSLVSKPDPPPSQNKPATFRPPNREDTAQAAFYPQKSFPDKAPVNGTEQTQKTVTPAY	Polar residues:934:953;Polar residues:963:979;Basic and acidic residues:998:1014;Polar residues:1061:1072;Basic and acidic residues:1110:1125;Actin-binding region (ABR):1151:1371;Basic and acidic residues:1269:1286;Basic and acidic residues:1336:1347;Low complexity:1389:1400;Basic and acidic residues:1403:1420;Polar residues:1459:1470;Polar residues:1512:1522
24270	Q07157	TJP1	[('GO:0030036-P:actin cytoskeleton organization'; ''); ('GO:0031032-P:actomyosin structure organization'; ''); ('GO:0034334-P:adherens junction maintenance'; ''); ('GO:0036305-P:ameloblast differentiation'; ''); ('GO:0098609-P:cell-cell adhesion'; ''); ('GO:0007043-P:cell-cell junction assembly'; ''); ('GO:0045216-P:cell-cell junction organization'; ''); ('GO:0090557-P:establishment of endothelial intestinal barrier'; ''); ('GO:0035633-P:maintenance of blood-brain barrier'; ''); ('GO:0043066-P:negative regulation of apoptotic process'; ''); ('GO:0051497-P:negative regulation of stress fiber assembly'; ''); ('GO:1905605-P:positive regulation of blood-brain barrier permeability'; ''); ('GO:0030335-P:positive regulation of cell migration'; ''); ('GO:0008284-P:positive regulation of cell population proliferation'; ''); ('GO:2000049-P:positive regulation of cell-cell adhesion mediated by cadherin'; ''); ('GO:1903672-P:positive regulation of sprouting angiogenesis'; ''); ('GO:0071896-P:protein localization to adherens junction'; ''); ('GO:1902396-P:protein localization to bicellular tight junction'; ''); ('GO:0150105-P:protein localization to cell-cell junction'; ''); ('GO:2000810-P:regulation of bicellular tight junction assembly'; ''); ('GO:1901888-P:regulation of cell junction assembly'; ''); ('GO:0051493-P:regulation of cytoskeleton organization'; ''); ('GO:0045296-F:cadherin binding'; ''); ('GO:0005516-F:calmodulin binding'; ''); ('GO:0050839-F:cell adhesion molecule binding'; ''); ('GO:0005912-C:adherens junction'; ''); ('GO:0043296-C:apical junction complex'; ''); ('GO:0045177-C:apical part of cell'; ''); ('GO:0016323-C:basolateral plasma membrane'; ''); ('GO:0005923-C:bicellular tight junction'; ''); ('GO:0030054-C:cell junction'; ''); ('GO:0042995-C:cell projection'; ''); ('GO:0005737-C:cytoplasm'; ''); ('GO:0005829-C:cytosol'; ''); ('GO:0005921-C:gap junction'; ''); ('GO:0005886-C:plasma membrane'; ''); ('GO:0002102-C:podosome'; ''); ('GO:0032991-C:protein-containing complex'; ''); ('GO:0070160-C:tight junction'; '')]	931	1532	QKAEASSPVPyLSPETNPAS	PAYNRFTPKPyTSSARPFER	600	YLSPETNPASSTSAVNHNVNLTNVRLEEPTPAPSTSYSPQADSLRTPSTEAAHIMLRDQEPSLSSHVDPTKVYRKDPYPEEMMRQNHVLKQPAVSHPGHRPDKEPNLTYEPQLPYVEKQASRDLEQPTYRYESSSYTDQFSRNYEHRLRYEDRVPMYEEQWSYYDDKQPYPSRPPFDNQHSQDLDSRQHPEESSERGYFPRFEEPAPLSYDSRPRYEQAPRASALRHEEQPAPGYDTHGRLRPEAQPHPSAGPKPAESKQYFEQYSRSYEQVPPQGFTSRAGHFEPLHGAAAVPPLIPSSQHKPEALPSNTKPLPPPPTQTEEEEDPAMKPQSVLTRVKMFENKRSASLETKKDVNDTGSFKPPEVASKPSGAPIIGPKPTSQNQFSEHDKTLYRIPEPQKPQLKPPEDIVRSNHYDPEEDEEYYRKQLSYFDRRSFENKPPAHIAASHLSEPAKPAHSQNQSNFSSYSSKGKPPEADGVDRSFGEKRYEPIQATPPPPPLPSQYAQPSQPVTSASLHIHSKGAHGEGNSVSLDFQNSLVSKPDPPPSQNKPATFRPPNREDTAQAAFYPQKSFPDKAPVNGTEQTQKTVTPAYNRFTPKPY	Polar residues:934:953;Polar residues:963:979;Basic and acidic residues:998:1014;Polar residues:1061:1072;Basic and acidic residues:1110:1125;Actin-binding region (ABR):1151:1371;Basic and acidic residues:1269:1286;Basic and acidic residues:1336:1347;Low complexity:1389:1400;Basic and acidic residues:1403:1420;Polar residues:1459:1470;Polar residues:1512:1522
24271	Q07157	TJP1	[('GO:0030036-P:actin cytoskeleton organization'; ''); ('GO:0031032-P:actomyosin structure organization'; ''); ('GO:0034334-P:adherens junction maintenance'; ''); ('GO:0036305-P:ameloblast differentiation'; ''); ('GO:0098609-P:cell-cell adhesion'; ''); ('GO:0007043-P:cell-cell junction assembly'; ''); ('GO:0045216-P:cell-cell junction organization'; ''); ('GO:0090557-P:establishment of endothelial intestinal barrier'; ''); ('GO:0035633-P:maintenance of blood-brain barrier'; ''); ('GO:0043066-P:negative regulation of apoptotic process'; ''); ('GO:0051497-P:negative regulation of stress fiber assembly'; ''); ('GO:1905605-P:positive regulation of blood-brain barrier permeability'; ''); ('GO:0030335-P:positive regulation of cell migration'; ''); ('GO:0008284-P:positive regulation of cell population proliferation'; ''); ('GO:2000049-P:positive regulation of cell-cell adhesion mediated by cadherin'; ''); ('GO:1903672-P:positive regulation of sprouting angiogenesis'; ''); ('GO:0071896-P:protein localization to adherens junction'; ''); ('GO:1902396-P:protein localization to bicellular tight junction'; ''); ('GO:0150105-P:protein localization to cell-cell junction'; ''); ('GO:2000810-P:regulation of bicellular tight junction assembly'; ''); ('GO:1901888-P:regulation of cell junction assembly'; ''); ('GO:0051493-P:regulation of cytoskeleton organization'; ''); ('GO:0045296-F:cadherin binding'; ''); ('GO:0005516-F:calmodulin binding'; ''); ('GO:0050839-F:cell adhesion molecule binding'; ''); ('GO:0005912-C:adherens junction'; ''); ('GO:0043296-C:apical junction complex'; ''); ('GO:0045177-C:apical part of cell'; ''); ('GO:0016323-C:basolateral plasma membrane'; ''); ('GO:0005923-C:bicellular tight junction'; ''); ('GO:0030054-C:cell junction'; ''); ('GO:0042995-C:cell projection'; ''); ('GO:0005737-C:cytoplasm'; ''); ('GO:0005829-C:cytosol'; ''); ('GO:0005921-C:gap junction'; ''); ('GO:0005886-C:plasma membrane'; ''); ('GO:0002102-C:podosome'; ''); ('GO:0032991-C:protein-containing complex'; ''); ('GO:0070160-C:tight junction'; '')]	931	1602	QKAEASSPVPyLSPETNPAS	TFSIHAEKPKyQINNISTVP	670	YLSPETNPASSTSAVNHNVNLTNVRLEEPTPAPSTSYSPQADSLRTPSTEAAHIMLRDQEPSLSSHVDPTKVYRKDPYPEEMMRQNHVLKQPAVSHPGHRPDKEPNLTYEPQLPYVEKQASRDLEQPTYRYESSSYTDQFSRNYEHRLRYEDRVPMYEEQWSYYDDKQPYPSRPPFDNQHSQDLDSRQHPEESSERGYFPRFEEPAPLSYDSRPRYEQAPRASALRHEEQPAPGYDTHGRLRPEAQPHPSAGPKPAESKQYFEQYSRSYEQVPPQGFTSRAGHFEPLHGAAAVPPLIPSSQHKPEALPSNTKPLPPPPTQTEEEEDPAMKPQSVLTRVKMFENKRSASLETKKDVNDTGSFKPPEVASKPSGAPIIGPKPTSQNQFSEHDKTLYRIPEPQKPQLKPPEDIVRSNHYDPEEDEEYYRKQLSYFDRRSFENKPPAHIAASHLSEPAKPAHSQNQSNFSSYSSKGKPPEADGVDRSFGEKRYEPIQATPPPPPLPSQYAQPSQPVTSASLHIHSKGAHGEGNSVSLDFQNSLVSKPDPPPSQNKPATFRPPNREDTAQAAFYPQKSFPDKAPVNGTEQTQKTVTPAYNRFTPKPYTSSARPFERKFESPKFNHNLLPSETAHKPDLSSKTPTSPKTLVKSHSLAQPPEFDSGVETFSIHAEKPKY	Polar residues:934:953;Polar residues:963:979;Basic and acidic residues:998:1014;Polar residues:1061:1072;Disordered:1095:1587;Basic and acidic residues:1110:1125;Actin-binding region (ABR):1151:1371;Basic and acidic residues:1269:1286;Basic and acidic residues:1336:1347;Low complexity:1389:1400;Basic and acidic residues:1403:1420;Polar residues:1459:1470;Polar residues:1512:1522;Basic and acidic residues:1538:1547
24272	Q07157	TJP1	[('GO:0030036-P:actin cytoskeleton organization'; ''); ('GO:0031032-P:actomyosin structure organization'; ''); ('GO:0034334-P:adherens junction maintenance'; ''); ('GO:0036305-P:ameloblast differentiation'; ''); ('GO:0098609-P:cell-cell adhesion'; ''); ('GO:0007043-P:cell-cell junction assembly'; ''); ('GO:0045216-P:cell-cell junction organization'; ''); ('GO:0090557-P:establishment of endothelial intestinal barrier'; ''); ('GO:0035633-P:maintenance of blood-brain barrier'; ''); ('GO:0043066-P:negative regulation of apoptotic process'; ''); ('GO:0051497-P:negative regulation of stress fiber assembly'; ''); ('GO:1905605-P:positive regulation of blood-brain barrier permeability'; ''); ('GO:0030335-P:positive regulation of cell migration'; ''); ('GO:0008284-P:positive regulation of cell population proliferation'; ''); ('GO:2000049-P:positive regulation of cell-cell adhesion mediated by cadherin'; ''); ('GO:1903672-P:positive regulation of sprouting angiogenesis'; ''); ('GO:0071896-P:protein localization to adherens junction'; ''); ('GO:1902396-P:protein localization to bicellular tight junction'; ''); ('GO:0150105-P:protein localization to cell-cell junction'; ''); ('GO:2000810-P:regulation of bicellular tight junction assembly'; ''); ('GO:1901888-P:regulation of cell junction assembly'; ''); ('GO:0051493-P:regulation of cytoskeleton organization'; ''); ('GO:0045296-F:cadherin binding'; ''); ('GO:0005516-F:calmodulin binding'; ''); ('GO:0050839-F:cell adhesion molecule binding'; ''); ('GO:0005912-C:adherens junction'; ''); ('GO:0043296-C:apical junction complex'; ''); ('GO:0045177-C:apical part of cell'; ''); ('GO:0016323-C:basolateral plasma membrane'; ''); ('GO:0005923-C:bicellular tight junction'; ''); ('GO:0030054-C:cell junction'; ''); ('GO:0042995-C:cell projection'; ''); ('GO:0005737-C:cytoplasm'; ''); ('GO:0005829-C:cytosol'; ''); ('GO:0005921-C:gap junction'; ''); ('GO:0005886-C:plasma membrane'; ''); ('GO:0002102-C:podosome'; ''); ('GO:0032991-C:protein-containing complex'; ''); ('GO:0070160-C:tight junction'; '')]	967	1039	EEPTPAPSTSySPQADSLRT	HRPDKEPNLTyEPQLPYVEK	71	YSPQADSLRTPSTEAAHIMLRDQEPSLSSHVDPTKVYRKDPYPEEMMRQNHVLKQPAVSHPGHRPDKEPNLTY	Basic and acidic residues:998:1014					PIK3R1_N;PIK3R2_N
24273	Q07157	TJP1	[('GO:0030036-P:actin cytoskeleton organization'; ''); ('GO:0031032-P:actomyosin structure organization'; ''); ('GO:0034334-P:adherens junction maintenance'; ''); ('GO:0036305-P:ameloblast differentiation'; ''); ('GO:0098609-P:cell-cell adhesion'; ''); ('GO:0007043-P:cell-cell junction assembly'; ''); ('GO:0045216-P:cell-cell junction organization'; ''); ('GO:0090557-P:establishment of endothelial intestinal barrier'; ''); ('GO:0035633-P:maintenance of blood-brain barrier'; ''); ('GO:0043066-P:negative regulation of apoptotic process'; ''); ('GO:0051497-P:negative regulation of stress fiber assembly'; ''); ('GO:1905605-P:positive regulation of blood-brain barrier permeability'; ''); ('GO:0030335-P:positive regulation of cell migration'; ''); ('GO:0008284-P:positive regulation of cell population proliferation'; ''); ('GO:2000049-P:positive regulation of cell-cell adhesion mediated by cadherin'; ''); ('GO:1903672-P:positive regulation of sprouting angiogenesis'; ''); ('GO:0071896-P:protein localization to adherens junction'; ''); ('GO:1902396-P:protein localization to bicellular tight junction'; ''); ('GO:0150105-P:protein localization to cell-cell junction'; ''); ('GO:2000810-P:regulation of bicellular tight junction assembly'; ''); ('GO:1901888-P:regulation of cell junction assembly'; ''); ('GO:0051493-P:regulation of cytoskeleton organization'; ''); ('GO:0045296-F:cadherin binding'; ''); ('GO:0005516-F:calmodulin binding'; ''); ('GO:0050839-F:cell adhesion molecule binding'; ''); ('GO:0005912-C:adherens junction'; ''); ('GO:0043296-C:apical junction complex'; ''); ('GO:0045177-C:apical part of cell'; ''); ('GO:0016323-C:basolateral plasma membrane'; ''); ('GO:0005923-C:bicellular tight junction'; ''); ('GO:0030054-C:cell junction'; ''); ('GO:0042995-C:cell projection'; ''); ('GO:0005737-C:cytoplasm'; ''); ('GO:0005829-C:cytosol'; ''); ('GO:0005921-C:gap junction'; ''); ('GO:0005886-C:plasma membrane'; ''); ('GO:0002102-C:podosome'; ''); ('GO:0032991-C:protein-containing complex'; ''); ('GO:0070160-C:tight junction'; '')]	967	1059	EEPTPAPSTSySPQADSLRT	QASRDLEQPTyRYESSSYTD	91	YSPQADSLRTPSTEAAHIMLRDQEPSLSSHVDPTKVYRKDPYPEEMMRQNHVLKQPAVSHPGHRPDKEPNLTYEPQLPYVEKQASRDLEQPTY	Basic and acidic residues:998:1014
24274	Q07157	TJP1	[('GO:0030036-P:actin cytoskeleton organization'; ''); ('GO:0031032-P:actomyosin structure organization'; ''); ('GO:0034334-P:adherens junction maintenance'; ''); ('GO:0036305-P:ameloblast differentiation'; ''); ('GO:0098609-P:cell-cell adhesion'; ''); ('GO:0007043-P:cell-cell junction assembly'; ''); ('GO:0045216-P:cell-cell junction organization'; ''); ('GO:0090557-P:establishment of endothelial intestinal barrier'; ''); ('GO:0035633-P:maintenance of blood-brain barrier'; ''); ('GO:0043066-P:negative regulation of apoptotic process'; ''); ('GO:0051497-P:negative regulation of stress fiber assembly'; ''); ('GO:1905605-P:positive regulation of blood-brain barrier permeability'; ''); ('GO:0030335-P:positive regulation of cell migration'; ''); ('GO:0008284-P:positive regulation of cell population proliferation'; ''); ('GO:2000049-P:positive regulation of cell-cell adhesion mediated by cadherin'; ''); ('GO:1903672-P:positive regulation of sprouting angiogenesis'; ''); ('GO:0071896-P:protein localization to adherens junction'; ''); ('GO:1902396-P:protein localization to bicellular tight junction'; ''); ('GO:0150105-P:protein localization to cell-cell junction'; ''); ('GO:2000810-P:regulation of bicellular tight junction assembly'; ''); ('GO:1901888-P:regulation of cell junction assembly'; ''); ('GO:0051493-P:regulation of cytoskeleton organization'; ''); ('GO:0045296-F:cadherin binding'; ''); ('GO:0005516-F:calmodulin binding'; ''); ('GO:0050839-F:cell adhesion molecule binding'; ''); ('GO:0005912-C:adherens junction'; ''); ('GO:0043296-C:apical junction complex'; ''); ('GO:0045177-C:apical part of cell'; ''); ('GO:0016323-C:basolateral plasma membrane'; ''); ('GO:0005923-C:bicellular tight junction'; ''); ('GO:0030054-C:cell junction'; ''); ('GO:0042995-C:cell projection'; ''); ('GO:0005737-C:cytoplasm'; ''); ('GO:0005829-C:cytosol'; ''); ('GO:0005921-C:gap junction'; ''); ('GO:0005886-C:plasma membrane'; ''); ('GO:0002102-C:podosome'; ''); ('GO:0032991-C:protein-containing complex'; ''); ('GO:0070160-C:tight junction'; '')]	967	1061	EEPTPAPSTSySPQADSLRT	SRDLEQPTYRyESSSYTDQF	93	YSPQADSLRTPSTEAAHIMLRDQEPSLSSHVDPTKVYRKDPYPEEMMRQNHVLKQPAVSHPGHRPDKEPNLTYEPQLPYVEKQASRDLEQPTYRY	Basic and acidic residues:998:1014					PIK3R1_N;PIK3R2_N
24275	Q07157	TJP1	[('GO:0030036-P:actin cytoskeleton organization'; ''); ('GO:0031032-P:actomyosin structure organization'; ''); ('GO:0034334-P:adherens junction maintenance'; ''); ('GO:0036305-P:ameloblast differentiation'; ''); ('GO:0098609-P:cell-cell adhesion'; ''); ('GO:0007043-P:cell-cell junction assembly'; ''); ('GO:0045216-P:cell-cell junction organization'; ''); ('GO:0090557-P:establishment of endothelial intestinal barrier'; ''); ('GO:0035633-P:maintenance of blood-brain barrier'; ''); ('GO:0043066-P:negative regulation of apoptotic process'; ''); ('GO:0051497-P:negative regulation of stress fiber assembly'; ''); ('GO:1905605-P:positive regulation of blood-brain barrier permeability'; ''); ('GO:0030335-P:positive regulation of cell migration'; ''); ('GO:0008284-P:positive regulation of cell population proliferation'; ''); ('GO:2000049-P:positive regulation of cell-cell adhesion mediated by cadherin'; ''); ('GO:1903672-P:positive regulation of sprouting angiogenesis'; ''); ('GO:0071896-P:protein localization to adherens junction'; ''); ('GO:1902396-P:protein localization to bicellular tight junction'; ''); ('GO:0150105-P:protein localization to cell-cell junction'; ''); ('GO:2000810-P:regulation of bicellular tight junction assembly'; ''); ('GO:1901888-P:regulation of cell junction assembly'; ''); ('GO:0051493-P:regulation of cytoskeleton organization'; ''); ('GO:0045296-F:cadherin binding'; ''); ('GO:0005516-F:calmodulin binding'; ''); ('GO:0050839-F:cell adhesion molecule binding'; ''); ('GO:0005912-C:adherens junction'; ''); ('GO:0043296-C:apical junction complex'; ''); ('GO:0045177-C:apical part of cell'; ''); ('GO:0016323-C:basolateral plasma membrane'; ''); ('GO:0005923-C:bicellular tight junction'; ''); ('GO:0030054-C:cell junction'; ''); ('GO:0042995-C:cell projection'; ''); ('GO:0005737-C:cytoplasm'; ''); ('GO:0005829-C:cytosol'; ''); ('GO:0005921-C:gap junction'; ''); ('GO:0005886-C:plasma membrane'; ''); ('GO:0002102-C:podosome'; ''); ('GO:0032991-C:protein-containing complex'; ''); ('GO:0070160-C:tight junction'; '')]	967	1066	EEPTPAPSTSySPQADSLRT	QPTYRYESSSyTDQFSRNYE	98	YSPQADSLRTPSTEAAHIMLRDQEPSLSSHVDPTKVYRKDPYPEEMMRQNHVLKQPAVSHPGHRPDKEPNLTYEPQLPYVEKQASRDLEQPTYRYESSSY	Basic and acidic residues:998:1014					PIK3R1_N;PIK3R2_N
24277	Q07157	TJP1	[('GO:0030036-P:actin cytoskeleton organization'; ''); ('GO:0031032-P:actomyosin structure organization'; ''); ('GO:0034334-P:adherens junction maintenance'; ''); ('GO:0036305-P:ameloblast differentiation'; ''); ('GO:0098609-P:cell-cell adhesion'; ''); ('GO:0007043-P:cell-cell junction assembly'; ''); ('GO:0045216-P:cell-cell junction organization'; ''); ('GO:0090557-P:establishment of endothelial intestinal barrier'; ''); ('GO:0035633-P:maintenance of blood-brain barrier'; ''); ('GO:0043066-P:negative regulation of apoptotic process'; ''); ('GO:0051497-P:negative regulation of stress fiber assembly'; ''); ('GO:1905605-P:positive regulation of blood-brain barrier permeability'; ''); ('GO:0030335-P:positive regulation of cell migration'; ''); ('GO:0008284-P:positive regulation of cell population proliferation'; ''); ('GO:2000049-P:positive regulation of cell-cell adhesion mediated by cadherin'; ''); ('GO:1903672-P:positive regulation of sprouting angiogenesis'; ''); ('GO:0071896-P:protein localization to adherens junction'; ''); ('GO:1902396-P:protein localization to bicellular tight junction'; ''); ('GO:0150105-P:protein localization to cell-cell junction'; ''); ('GO:2000810-P:regulation of bicellular tight junction assembly'; ''); ('GO:1901888-P:regulation of cell junction assembly'; ''); ('GO:0051493-P:regulation of cytoskeleton organization'; ''); ('GO:0045296-F:cadherin binding'; ''); ('GO:0005516-F:calmodulin binding'; ''); ('GO:0050839-F:cell adhesion molecule binding'; ''); ('GO:0005912-C:adherens junction'; ''); ('GO:0043296-C:apical junction complex'; ''); ('GO:0045177-C:apical part of cell'; ''); ('GO:0016323-C:basolateral plasma membrane'; ''); ('GO:0005923-C:bicellular tight junction'; ''); ('GO:0030054-C:cell junction'; ''); ('GO:0042995-C:cell projection'; ''); ('GO:0005737-C:cytoplasm'; ''); ('GO:0005829-C:cytosol'; ''); ('GO:0005921-C:gap junction'; ''); ('GO:0005886-C:plasma membrane'; ''); ('GO:0002102-C:podosome'; ''); ('GO:0032991-C:protein-containing complex'; ''); ('GO:0070160-C:tight junction'; '')]	967	1087	EEPTPAPSTSySPQADSLRT	RLRYEDRVPMyEEQWSYYDD	119	YSPQADSLRTPSTEAAHIMLRDQEPSLSSHVDPTKVYRKDPYPEEMMRQNHVLKQPAVSHPGHRPDKEPNLTYEPQLPYVEKQASRDLEQPTYRYESSSYTDQFSRNYEHRLRYEDRVPMY	Basic and acidic residues:998:1014;Polar residues:1061:1072					PIK3R1_N;PIK3R2_N
24279	Q07157	TJP1	[('GO:0030036-P:actin cytoskeleton organization'; ''); ('GO:0031032-P:actomyosin structure organization'; ''); ('GO:0034334-P:adherens junction maintenance'; ''); ('GO:0036305-P:ameloblast differentiation'; ''); ('GO:0098609-P:cell-cell adhesion'; ''); ('GO:0007043-P:cell-cell junction assembly'; ''); ('GO:0045216-P:cell-cell junction organization'; ''); ('GO:0090557-P:establishment of endothelial intestinal barrier'; ''); ('GO:0035633-P:maintenance of blood-brain barrier'; ''); ('GO:0043066-P:negative regulation of apoptotic process'; ''); ('GO:0051497-P:negative regulation of stress fiber assembly'; ''); ('GO:1905605-P:positive regulation of blood-brain barrier permeability'; ''); ('GO:0030335-P:positive regulation of cell migration'; ''); ('GO:0008284-P:positive regulation of cell population proliferation'; ''); ('GO:2000049-P:positive regulation of cell-cell adhesion mediated by cadherin'; ''); ('GO:1903672-P:positive regulation of sprouting angiogenesis'; ''); ('GO:0071896-P:protein localization to adherens junction'; ''); ('GO:1902396-P:protein localization to bicellular tight junction'; ''); ('GO:0150105-P:protein localization to cell-cell junction'; ''); ('GO:2000810-P:regulation of bicellular tight junction assembly'; ''); ('GO:1901888-P:regulation of cell junction assembly'; ''); ('GO:0051493-P:regulation of cytoskeleton organization'; ''); ('GO:0045296-F:cadherin binding'; ''); ('GO:0005516-F:calmodulin binding'; ''); ('GO:0050839-F:cell adhesion molecule binding'; ''); ('GO:0005912-C:adherens junction'; ''); ('GO:0043296-C:apical junction complex'; ''); ('GO:0045177-C:apical part of cell'; ''); ('GO:0016323-C:basolateral plasma membrane'; ''); ('GO:0005923-C:bicellular tight junction'; ''); ('GO:0030054-C:cell junction'; ''); ('GO:0042995-C:cell projection'; ''); ('GO:0005737-C:cytoplasm'; ''); ('GO:0005829-C:cytosol'; ''); ('GO:0005921-C:gap junction'; ''); ('GO:0005886-C:plasma membrane'; ''); ('GO:0002102-C:podosome'; ''); ('GO:0032991-C:protein-containing complex'; ''); ('GO:0070160-C:tight junction'; '')]	967	1140	EEPTPAPSTSySPQADSLRT	PRFEEPAPLSyDSRPRYEQA	172	YSPQADSLRTPSTEAAHIMLRDQEPSLSSHVDPTKVYRKDPYPEEMMRQNHVLKQPAVSHPGHRPDKEPNLTYEPQLPYVEKQASRDLEQPTYRYESSSYTDQFSRNYEHRLRYEDRVPMYEEQWSYYDDKQPYPSRPPFDNQHSQDLDSRQHPEESSERGYFPRFEEPAPLSY	Basic and acidic residues:998:1014;Polar residues:1061:1072;Basic and acidic residues:1110:1125
24281	Q07157	TJP1	[('GO:0030036-P:actin cytoskeleton organization'; ''); ('GO:0031032-P:actomyosin structure organization'; ''); ('GO:0034334-P:adherens junction maintenance'; ''); ('GO:0036305-P:ameloblast differentiation'; ''); ('GO:0098609-P:cell-cell adhesion'; ''); ('GO:0007043-P:cell-cell junction assembly'; ''); ('GO:0045216-P:cell-cell junction organization'; ''); ('GO:0090557-P:establishment of endothelial intestinal barrier'; ''); ('GO:0035633-P:maintenance of blood-brain barrier'; ''); ('GO:0043066-P:negative regulation of apoptotic process'; ''); ('GO:0051497-P:negative regulation of stress fiber assembly'; ''); ('GO:1905605-P:positive regulation of blood-brain barrier permeability'; ''); ('GO:0030335-P:positive regulation of cell migration'; ''); ('GO:0008284-P:positive regulation of cell population proliferation'; ''); ('GO:2000049-P:positive regulation of cell-cell adhesion mediated by cadherin'; ''); ('GO:1903672-P:positive regulation of sprouting angiogenesis'; ''); ('GO:0071896-P:protein localization to adherens junction'; ''); ('GO:1902396-P:protein localization to bicellular tight junction'; ''); ('GO:0150105-P:protein localization to cell-cell junction'; ''); ('GO:2000810-P:regulation of bicellular tight junction assembly'; ''); ('GO:1901888-P:regulation of cell junction assembly'; ''); ('GO:0051493-P:regulation of cytoskeleton organization'; ''); ('GO:0045296-F:cadherin binding'; ''); ('GO:0005516-F:calmodulin binding'; ''); ('GO:0050839-F:cell adhesion molecule binding'; ''); ('GO:0005912-C:adherens junction'; ''); ('GO:0043296-C:apical junction complex'; ''); ('GO:0045177-C:apical part of cell'; ''); ('GO:0016323-C:basolateral plasma membrane'; ''); ('GO:0005923-C:bicellular tight junction'; ''); ('GO:0030054-C:cell junction'; ''); ('GO:0042995-C:cell projection'; ''); ('GO:0005737-C:cytoplasm'; ''); ('GO:0005829-C:cytosol'; ''); ('GO:0005921-C:gap junction'; ''); ('GO:0005886-C:plasma membrane'; ''); ('GO:0002102-C:podosome'; ''); ('GO:0032991-C:protein-containing complex'; ''); ('GO:0070160-C:tight junction'; '')]	967	1165	EEPTPAPSTSySPQADSLRT	LRHEEQPAPGyDTHGRLRPE	197	YSPQADSLRTPSTEAAHIMLRDQEPSLSSHVDPTKVYRKDPYPEEMMRQNHVLKQPAVSHPGHRPDKEPNLTYEPQLPYVEKQASRDLEQPTYRYESSSYTDQFSRNYEHRLRYEDRVPMYEEQWSYYDDKQPYPSRPPFDNQHSQDLDSRQHPEESSERGYFPRFEEPAPLSYDSRPRYEQAPRASALRHEEQPAPGY	Basic and acidic residues:998:1014;Polar residues:1061:1072;Basic and acidic residues:1110:1125					PIK3R1_N
24282	Q07157	TJP1	[('GO:0030036-P:actin cytoskeleton organization'; ''); ('GO:0031032-P:actomyosin structure organization'; ''); ('GO:0034334-P:adherens junction maintenance'; ''); ('GO:0036305-P:ameloblast differentiation'; ''); ('GO:0098609-P:cell-cell adhesion'; ''); ('GO:0007043-P:cell-cell junction assembly'; ''); ('GO:0045216-P:cell-cell junction organization'; ''); ('GO:0090557-P:establishment of endothelial intestinal barrier'; ''); ('GO:0035633-P:maintenance of blood-brain barrier'; ''); ('GO:0043066-P:negative regulation of apoptotic process'; ''); ('GO:0051497-P:negative regulation of stress fiber assembly'; ''); ('GO:1905605-P:positive regulation of blood-brain barrier permeability'; ''); ('GO:0030335-P:positive regulation of cell migration'; ''); ('GO:0008284-P:positive regulation of cell population proliferation'; ''); ('GO:2000049-P:positive regulation of cell-cell adhesion mediated by cadherin'; ''); ('GO:1903672-P:positive regulation of sprouting angiogenesis'; ''); ('GO:0071896-P:protein localization to adherens junction'; ''); ('GO:1902396-P:protein localization to bicellular tight junction'; ''); ('GO:0150105-P:protein localization to cell-cell junction'; ''); ('GO:2000810-P:regulation of bicellular tight junction assembly'; ''); ('GO:1901888-P:regulation of cell junction assembly'; ''); ('GO:0051493-P:regulation of cytoskeleton organization'; ''); ('GO:0045296-F:cadherin binding'; ''); ('GO:0005516-F:calmodulin binding'; ''); ('GO:0050839-F:cell adhesion molecule binding'; ''); ('GO:0005912-C:adherens junction'; ''); ('GO:0043296-C:apical junction complex'; ''); ('GO:0045177-C:apical part of cell'; ''); ('GO:0016323-C:basolateral plasma membrane'; ''); ('GO:0005923-C:bicellular tight junction'; ''); ('GO:0030054-C:cell junction'; ''); ('GO:0042995-C:cell projection'; ''); ('GO:0005737-C:cytoplasm'; ''); ('GO:0005829-C:cytosol'; ''); ('GO:0005921-C:gap junction'; ''); ('GO:0005886-C:plasma membrane'; ''); ('GO:0002102-C:podosome'; ''); ('GO:0032991-C:protein-containing complex'; ''); ('GO:0070160-C:tight junction'; '')]	967	1191	EEPTPAPSTSySPQADSLRT	AGPKPAESKQyFEQYSRSYE	223	YSPQADSLRTPSTEAAHIMLRDQEPSLSSHVDPTKVYRKDPYPEEMMRQNHVLKQPAVSHPGHRPDKEPNLTYEPQLPYVEKQASRDLEQPTYRYESSSYTDQFSRNYEHRLRYEDRVPMYEEQWSYYDDKQPYPSRPPFDNQHSQDLDSRQHPEESSERGYFPRFEEPAPLSYDSRPRYEQAPRASALRHEEQPAPGYDTHGRLRPEAQPHPSAGPKPAESKQY	Basic and acidic residues:998:1014;Polar residues:1061:1072;Basic and acidic residues:1110:1125					PIK3R1_N;PIK3R2_N
24283	Q07157	TJP1	[('GO:0030036-P:actin cytoskeleton organization'; ''); ('GO:0031032-P:actomyosin structure organization'; ''); ('GO:0034334-P:adherens junction maintenance'; ''); ('GO:0036305-P:ameloblast differentiation'; ''); ('GO:0098609-P:cell-cell adhesion'; ''); ('GO:0007043-P:cell-cell junction assembly'; ''); ('GO:0045216-P:cell-cell junction organization'; ''); ('GO:0090557-P:establishment of endothelial intestinal barrier'; ''); ('GO:0035633-P:maintenance of blood-brain barrier'; ''); ('GO:0043066-P:negative regulation of apoptotic process'; ''); ('GO:0051497-P:negative regulation of stress fiber assembly'; ''); ('GO:1905605-P:positive regulation of blood-brain barrier permeability'; ''); ('GO:0030335-P:positive regulation of cell migration'; ''); ('GO:0008284-P:positive regulation of cell population proliferation'; ''); ('GO:2000049-P:positive regulation of cell-cell adhesion mediated by cadherin'; ''); ('GO:1903672-P:positive regulation of sprouting angiogenesis'; ''); ('GO:0071896-P:protein localization to adherens junction'; ''); ('GO:1902396-P:protein localization to bicellular tight junction'; ''); ('GO:0150105-P:protein localization to cell-cell junction'; ''); ('GO:2000810-P:regulation of bicellular tight junction assembly'; ''); ('GO:1901888-P:regulation of cell junction assembly'; ''); ('GO:0051493-P:regulation of cytoskeleton organization'; ''); ('GO:0045296-F:cadherin binding'; ''); ('GO:0005516-F:calmodulin binding'; ''); ('GO:0050839-F:cell adhesion molecule binding'; ''); ('GO:0005912-C:adherens junction'; ''); ('GO:0043296-C:apical junction complex'; ''); ('GO:0045177-C:apical part of cell'; ''); ('GO:0016323-C:basolateral plasma membrane'; ''); ('GO:0005923-C:bicellular tight junction'; ''); ('GO:0030054-C:cell junction'; ''); ('GO:0042995-C:cell projection'; ''); ('GO:0005737-C:cytoplasm'; ''); ('GO:0005829-C:cytosol'; ''); ('GO:0005921-C:gap junction'; ''); ('GO:0005886-C:plasma membrane'; ''); ('GO:0002102-C:podosome'; ''); ('GO:0032991-C:protein-containing complex'; ''); ('GO:0070160-C:tight junction'; '')]	967	1195	EEPTPAPSTSySPQADSLRT	PAESKQYFEQySRSYEQVPP	227	YSPQADSLRTPSTEAAHIMLRDQEPSLSSHVDPTKVYRKDPYPEEMMRQNHVLKQPAVSHPGHRPDKEPNLTYEPQLPYVEKQASRDLEQPTYRYESSSYTDQFSRNYEHRLRYEDRVPMYEEQWSYYDDKQPYPSRPPFDNQHSQDLDSRQHPEESSERGYFPRFEEPAPLSYDSRPRYEQAPRASALRHEEQPAPGYDTHGRLRPEAQPHPSAGPKPAESKQYFEQY	Basic and acidic residues:998:1014;Polar residues:1061:1072;Basic and acidic residues:1110:1125					PIK3R1_N
24285	Q07157	TJP1	[('GO:0030036-P:actin cytoskeleton organization'; ''); ('GO:0031032-P:actomyosin structure organization'; ''); ('GO:0034334-P:adherens junction maintenance'; ''); ('GO:0036305-P:ameloblast differentiation'; ''); ('GO:0098609-P:cell-cell adhesion'; ''); ('GO:0007043-P:cell-cell junction assembly'; ''); ('GO:0045216-P:cell-cell junction organization'; ''); ('GO:0090557-P:establishment of endothelial intestinal barrier'; ''); ('GO:0035633-P:maintenance of blood-brain barrier'; ''); ('GO:0043066-P:negative regulation of apoptotic process'; ''); ('GO:0051497-P:negative regulation of stress fiber assembly'; ''); ('GO:1905605-P:positive regulation of blood-brain barrier permeability'; ''); ('GO:0030335-P:positive regulation of cell migration'; ''); ('GO:0008284-P:positive regulation of cell population proliferation'; ''); ('GO:2000049-P:positive regulation of cell-cell adhesion mediated by cadherin'; ''); ('GO:1903672-P:positive regulation of sprouting angiogenesis'; ''); ('GO:0071896-P:protein localization to adherens junction'; ''); ('GO:1902396-P:protein localization to bicellular tight junction'; ''); ('GO:0150105-P:protein localization to cell-cell junction'; ''); ('GO:2000810-P:regulation of bicellular tight junction assembly'; ''); ('GO:1901888-P:regulation of cell junction assembly'; ''); ('GO:0051493-P:regulation of cytoskeleton organization'; ''); ('GO:0045296-F:cadherin binding'; ''); ('GO:0005516-F:calmodulin binding'; ''); ('GO:0050839-F:cell adhesion molecule binding'; ''); ('GO:0005912-C:adherens junction'; ''); ('GO:0043296-C:apical junction complex'; ''); ('GO:0045177-C:apical part of cell'; ''); ('GO:0016323-C:basolateral plasma membrane'; ''); ('GO:0005923-C:bicellular tight junction'; ''); ('GO:0030054-C:cell junction'; ''); ('GO:0042995-C:cell projection'; ''); ('GO:0005737-C:cytoplasm'; ''); ('GO:0005829-C:cytosol'; ''); ('GO:0005921-C:gap junction'; ''); ('GO:0005886-C:plasma membrane'; ''); ('GO:0002102-C:podosome'; ''); ('GO:0032991-C:protein-containing complex'; ''); ('GO:0070160-C:tight junction'; '')]	967	1324	EEPTPAPSTSySPQADSLRT	NQFSEHDKTLyRIPEPQKPQ	356	YSPQADSLRTPSTEAAHIMLRDQEPSLSSHVDPTKVYRKDPYPEEMMRQNHVLKQPAVSHPGHRPDKEPNLTYEPQLPYVEKQASRDLEQPTYRYESSSYTDQFSRNYEHRLRYEDRVPMYEEQWSYYDDKQPYPSRPPFDNQHSQDLDSRQHPEESSERGYFPRFEEPAPLSYDSRPRYEQAPRASALRHEEQPAPGYDTHGRLRPEAQPHPSAGPKPAESKQYFEQYSRSYEQVPPQGFTSRAGHFEPLHGAAAVPPLIPSSQHKPEALPSNTKPLPPPPTQTEEEEDPAMKPQSVLTRVKMFENKRSASLETKKDVNDTGSFKPPEVASKPSGAPIIGPKPTSQNQFSEHDKTLY	Basic and acidic residues:998:1014;Polar residues:1061:1072;Basic and acidic residues:1110:1125;Basic and acidic residues:1269:1286
24286	Q07157	TJP1	[('GO:0030036-P:actin cytoskeleton organization'; ''); ('GO:0031032-P:actomyosin structure organization'; ''); ('GO:0034334-P:adherens junction maintenance'; ''); ('GO:0036305-P:ameloblast differentiation'; ''); ('GO:0098609-P:cell-cell adhesion'; ''); ('GO:0007043-P:cell-cell junction assembly'; ''); ('GO:0045216-P:cell-cell junction organization'; ''); ('GO:0090557-P:establishment of endothelial intestinal barrier'; ''); ('GO:0035633-P:maintenance of blood-brain barrier'; ''); ('GO:0043066-P:negative regulation of apoptotic process'; ''); ('GO:0051497-P:negative regulation of stress fiber assembly'; ''); ('GO:1905605-P:positive regulation of blood-brain barrier permeability'; ''); ('GO:0030335-P:positive regulation of cell migration'; ''); ('GO:0008284-P:positive regulation of cell population proliferation'; ''); ('GO:2000049-P:positive regulation of cell-cell adhesion mediated by cadherin'; ''); ('GO:1903672-P:positive regulation of sprouting angiogenesis'; ''); ('GO:0071896-P:protein localization to adherens junction'; ''); ('GO:1902396-P:protein localization to bicellular tight junction'; ''); ('GO:0150105-P:protein localization to cell-cell junction'; ''); ('GO:2000810-P:regulation of bicellular tight junction assembly'; ''); ('GO:1901888-P:regulation of cell junction assembly'; ''); ('GO:0051493-P:regulation of cytoskeleton organization'; ''); ('GO:0045296-F:cadherin binding'; ''); ('GO:0005516-F:calmodulin binding'; ''); ('GO:0050839-F:cell adhesion molecule binding'; ''); ('GO:0005912-C:adherens junction'; ''); ('GO:0043296-C:apical junction complex'; ''); ('GO:0045177-C:apical part of cell'; ''); ('GO:0016323-C:basolateral plasma membrane'; ''); ('GO:0005923-C:bicellular tight junction'; ''); ('GO:0030054-C:cell junction'; ''); ('GO:0042995-C:cell projection'; ''); ('GO:0005737-C:cytoplasm'; ''); ('GO:0005829-C:cytosol'; ''); ('GO:0005921-C:gap junction'; ''); ('GO:0005886-C:plasma membrane'; ''); ('GO:0002102-C:podosome'; ''); ('GO:0032991-C:protein-containing complex'; ''); ('GO:0070160-C:tight junction'; '')]	967	1346	EEPTPAPSTSySPQADSLRT	PPEDIVRSNHyDPEEDEEYY	378	YSPQADSLRTPSTEAAHIMLRDQEPSLSSHVDPTKVYRKDPYPEEMMRQNHVLKQPAVSHPGHRPDKEPNLTYEPQLPYVEKQASRDLEQPTYRYESSSYTDQFSRNYEHRLRYEDRVPMYEEQWSYYDDKQPYPSRPPFDNQHSQDLDSRQHPEESSERGYFPRFEEPAPLSYDSRPRYEQAPRASALRHEEQPAPGYDTHGRLRPEAQPHPSAGPKPAESKQYFEQYSRSYEQVPPQGFTSRAGHFEPLHGAAAVPPLIPSSQHKPEALPSNTKPLPPPPTQTEEEEDPAMKPQSVLTRVKMFENKRSASLETKKDVNDTGSFKPPEVASKPSGAPIIGPKPTSQNQFSEHDKTLYRIPEPQKPQLKPPEDIVRSNHY	Basic and acidic residues:998:1014;Polar residues:1061:1072;Basic and acidic residues:1110:1125;Basic and acidic residues:1269:1286
24287	Q07157	TJP1	[('GO:0030036-P:actin cytoskeleton organization'; ''); ('GO:0031032-P:actomyosin structure organization'; ''); ('GO:0034334-P:adherens junction maintenance'; ''); ('GO:0036305-P:ameloblast differentiation'; ''); ('GO:0098609-P:cell-cell adhesion'; ''); ('GO:0007043-P:cell-cell junction assembly'; ''); ('GO:0045216-P:cell-cell junction organization'; ''); ('GO:0090557-P:establishment of endothelial intestinal barrier'; ''); ('GO:0035633-P:maintenance of blood-brain barrier'; ''); ('GO:0043066-P:negative regulation of apoptotic process'; ''); ('GO:0051497-P:negative regulation of stress fiber assembly'; ''); ('GO:1905605-P:positive regulation of blood-brain barrier permeability'; ''); ('GO:0030335-P:positive regulation of cell migration'; ''); ('GO:0008284-P:positive regulation of cell population proliferation'; ''); ('GO:2000049-P:positive regulation of cell-cell adhesion mediated by cadherin'; ''); ('GO:1903672-P:positive regulation of sprouting angiogenesis'; ''); ('GO:0071896-P:protein localization to adherens junction'; ''); ('GO:1902396-P:protein localization to bicellular tight junction'; ''); ('GO:0150105-P:protein localization to cell-cell junction'; ''); ('GO:2000810-P:regulation of bicellular tight junction assembly'; ''); ('GO:1901888-P:regulation of cell junction assembly'; ''); ('GO:0051493-P:regulation of cytoskeleton organization'; ''); ('GO:0045296-F:cadherin binding'; ''); ('GO:0005516-F:calmodulin binding'; ''); ('GO:0050839-F:cell adhesion molecule binding'; ''); ('GO:0005912-C:adherens junction'; ''); ('GO:0043296-C:apical junction complex'; ''); ('GO:0045177-C:apical part of cell'; ''); ('GO:0016323-C:basolateral plasma membrane'; ''); ('GO:0005923-C:bicellular tight junction'; ''); ('GO:0030054-C:cell junction'; ''); ('GO:0042995-C:cell projection'; ''); ('GO:0005737-C:cytoplasm'; ''); ('GO:0005829-C:cytosol'; ''); ('GO:0005921-C:gap junction'; ''); ('GO:0005886-C:plasma membrane'; ''); ('GO:0002102-C:podosome'; ''); ('GO:0032991-C:protein-containing complex'; ''); ('GO:0070160-C:tight junction'; '')]	967	1354	EEPTPAPSTSySPQADSLRT	NHYDPEEDEEyYRKQLSYFD	386	YSPQADSLRTPSTEAAHIMLRDQEPSLSSHVDPTKVYRKDPYPEEMMRQNHVLKQPAVSHPGHRPDKEPNLTYEPQLPYVEKQASRDLEQPTYRYESSSYTDQFSRNYEHRLRYEDRVPMYEEQWSYYDDKQPYPSRPPFDNQHSQDLDSRQHPEESSERGYFPRFEEPAPLSYDSRPRYEQAPRASALRHEEQPAPGYDTHGRLRPEAQPHPSAGPKPAESKQYFEQYSRSYEQVPPQGFTSRAGHFEPLHGAAAVPPLIPSSQHKPEALPSNTKPLPPPPTQTEEEEDPAMKPQSVLTRVKMFENKRSASLETKKDVNDTGSFKPPEVASKPSGAPIIGPKPTSQNQFSEHDKTLYRIPEPQKPQLKPPEDIVRSNHYDPEEDEEY	Basic and acidic residues:998:1014;Polar residues:1061:1072;Basic and acidic residues:1110:1125;Basic and acidic residues:1269:1286;Basic and acidic residues:1336:1347					PIK3R1_N
24288	Q07157	TJP1	[('GO:0030036-P:actin cytoskeleton organization'; ''); ('GO:0031032-P:actomyosin structure organization'; ''); ('GO:0034334-P:adherens junction maintenance'; ''); ('GO:0036305-P:ameloblast differentiation'; ''); ('GO:0098609-P:cell-cell adhesion'; ''); ('GO:0007043-P:cell-cell junction assembly'; ''); ('GO:0045216-P:cell-cell junction organization'; ''); ('GO:0090557-P:establishment of endothelial intestinal barrier'; ''); ('GO:0035633-P:maintenance of blood-brain barrier'; ''); ('GO:0043066-P:negative regulation of apoptotic process'; ''); ('GO:0051497-P:negative regulation of stress fiber assembly'; ''); ('GO:1905605-P:positive regulation of blood-brain barrier permeability'; ''); ('GO:0030335-P:positive regulation of cell migration'; ''); ('GO:0008284-P:positive regulation of cell population proliferation'; ''); ('GO:2000049-P:positive regulation of cell-cell adhesion mediated by cadherin'; ''); ('GO:1903672-P:positive regulation of sprouting angiogenesis'; ''); ('GO:0071896-P:protein localization to adherens junction'; ''); ('GO:1902396-P:protein localization to bicellular tight junction'; ''); ('GO:0150105-P:protein localization to cell-cell junction'; ''); ('GO:2000810-P:regulation of bicellular tight junction assembly'; ''); ('GO:1901888-P:regulation of cell junction assembly'; ''); ('GO:0051493-P:regulation of cytoskeleton organization'; ''); ('GO:0045296-F:cadherin binding'; ''); ('GO:0005516-F:calmodulin binding'; ''); ('GO:0050839-F:cell adhesion molecule binding'; ''); ('GO:0005912-C:adherens junction'; ''); ('GO:0043296-C:apical junction complex'; ''); ('GO:0045177-C:apical part of cell'; ''); ('GO:0016323-C:basolateral plasma membrane'; ''); ('GO:0005923-C:bicellular tight junction'; ''); ('GO:0030054-C:cell junction'; ''); ('GO:0042995-C:cell projection'; ''); ('GO:0005737-C:cytoplasm'; ''); ('GO:0005829-C:cytosol'; ''); ('GO:0005921-C:gap junction'; ''); ('GO:0005886-C:plasma membrane'; ''); ('GO:0002102-C:podosome'; ''); ('GO:0032991-C:protein-containing complex'; ''); ('GO:0070160-C:tight junction'; '')]	967	1355	EEPTPAPSTSySPQADSLRT	HYDPEEDEEYyRKQLSYFDR	387	YSPQADSLRTPSTEAAHIMLRDQEPSLSSHVDPTKVYRKDPYPEEMMRQNHVLKQPAVSHPGHRPDKEPNLTYEPQLPYVEKQASRDLEQPTYRYESSSYTDQFSRNYEHRLRYEDRVPMYEEQWSYYDDKQPYPSRPPFDNQHSQDLDSRQHPEESSERGYFPRFEEPAPLSYDSRPRYEQAPRASALRHEEQPAPGYDTHGRLRPEAQPHPSAGPKPAESKQYFEQYSRSYEQVPPQGFTSRAGHFEPLHGAAAVPPLIPSSQHKPEALPSNTKPLPPPPTQTEEEEDPAMKPQSVLTRVKMFENKRSASLETKKDVNDTGSFKPPEVASKPSGAPIIGPKPTSQNQFSEHDKTLYRIPEPQKPQLKPPEDIVRSNHYDPEEDEEYY	Basic and acidic residues:998:1014;Polar residues:1061:1072;Basic and acidic residues:1110:1125;Basic and acidic residues:1269:1286;Basic and acidic residues:1336:1347
24291	Q07157	TJP1	[('GO:0030036-P:actin cytoskeleton organization'; ''); ('GO:0031032-P:actomyosin structure organization'; ''); ('GO:0034334-P:adherens junction maintenance'; ''); ('GO:0036305-P:ameloblast differentiation'; ''); ('GO:0098609-P:cell-cell adhesion'; ''); ('GO:0007043-P:cell-cell junction assembly'; ''); ('GO:0045216-P:cell-cell junction organization'; ''); ('GO:0090557-P:establishment of endothelial intestinal barrier'; ''); ('GO:0035633-P:maintenance of blood-brain barrier'; ''); ('GO:0043066-P:negative regulation of apoptotic process'; ''); ('GO:0051497-P:negative regulation of stress fiber assembly'; ''); ('GO:1905605-P:positive regulation of blood-brain barrier permeability'; ''); ('GO:0030335-P:positive regulation of cell migration'; ''); ('GO:0008284-P:positive regulation of cell population proliferation'; ''); ('GO:2000049-P:positive regulation of cell-cell adhesion mediated by cadherin'; ''); ('GO:1903672-P:positive regulation of sprouting angiogenesis'; ''); ('GO:0071896-P:protein localization to adherens junction'; ''); ('GO:1902396-P:protein localization to bicellular tight junction'; ''); ('GO:0150105-P:protein localization to cell-cell junction'; ''); ('GO:2000810-P:regulation of bicellular tight junction assembly'; ''); ('GO:1901888-P:regulation of cell junction assembly'; ''); ('GO:0051493-P:regulation of cytoskeleton organization'; ''); ('GO:0045296-F:cadherin binding'; ''); ('GO:0005516-F:calmodulin binding'; ''); ('GO:0050839-F:cell adhesion molecule binding'; ''); ('GO:0005912-C:adherens junction'; ''); ('GO:0043296-C:apical junction complex'; ''); ('GO:0045177-C:apical part of cell'; ''); ('GO:0016323-C:basolateral plasma membrane'; ''); ('GO:0005923-C:bicellular tight junction'; ''); ('GO:0030054-C:cell junction'; ''); ('GO:0042995-C:cell projection'; ''); ('GO:0005737-C:cytoplasm'; ''); ('GO:0005829-C:cytosol'; ''); ('GO:0005921-C:gap junction'; ''); ('GO:0005886-C:plasma membrane'; ''); ('GO:0002102-C:podosome'; ''); ('GO:0032991-C:protein-containing complex'; ''); ('GO:0070160-C:tight junction'; '')]	967	1419	EEPTPAPSTSySPQADSLRT	GVDRSFGEKRyEPIQATPPP	451	YSPQADSLRTPSTEAAHIMLRDQEPSLSSHVDPTKVYRKDPYPEEMMRQNHVLKQPAVSHPGHRPDKEPNLTYEPQLPYVEKQASRDLEQPTYRYESSSYTDQFSRNYEHRLRYEDRVPMYEEQWSYYDDKQPYPSRPPFDNQHSQDLDSRQHPEESSERGYFPRFEEPAPLSYDSRPRYEQAPRASALRHEEQPAPGYDTHGRLRPEAQPHPSAGPKPAESKQYFEQYSRSYEQVPPQGFTSRAGHFEPLHGAAAVPPLIPSSQHKPEALPSNTKPLPPPPTQTEEEEDPAMKPQSVLTRVKMFENKRSASLETKKDVNDTGSFKPPEVASKPSGAPIIGPKPTSQNQFSEHDKTLYRIPEPQKPQLKPPEDIVRSNHYDPEEDEEYYRKQLSYFDRRSFENKPPAHIAASHLSEPAKPAHSQNQSNFSSYSSKGKPPEADGVDRSFGEKRY	Basic and acidic residues:998:1014;Polar residues:1061:1072;Basic and acidic residues:1110:1125;Actin-binding region (ABR):1151:1371;Basic and acidic residues:1269:1286;Basic and acidic residues:1336:1347;Low complexity:1389:1400					PIK3R1_N;PIK3R2_N
24292	Q07157	TJP1	[('GO:0030036-P:actin cytoskeleton organization'; ''); ('GO:0031032-P:actomyosin structure organization'; ''); ('GO:0034334-P:adherens junction maintenance'; ''); ('GO:0036305-P:ameloblast differentiation'; ''); ('GO:0098609-P:cell-cell adhesion'; ''); ('GO:0007043-P:cell-cell junction assembly'; ''); ('GO:0045216-P:cell-cell junction organization'; ''); ('GO:0090557-P:establishment of endothelial intestinal barrier'; ''); ('GO:0035633-P:maintenance of blood-brain barrier'; ''); ('GO:0043066-P:negative regulation of apoptotic process'; ''); ('GO:0051497-P:negative regulation of stress fiber assembly'; ''); ('GO:1905605-P:positive regulation of blood-brain barrier permeability'; ''); ('GO:0030335-P:positive regulation of cell migration'; ''); ('GO:0008284-P:positive regulation of cell population proliferation'; ''); ('GO:2000049-P:positive regulation of cell-cell adhesion mediated by cadherin'; ''); ('GO:1903672-P:positive regulation of sprouting angiogenesis'; ''); ('GO:0071896-P:protein localization to adherens junction'; ''); ('GO:1902396-P:protein localization to bicellular tight junction'; ''); ('GO:0150105-P:protein localization to cell-cell junction'; ''); ('GO:2000810-P:regulation of bicellular tight junction assembly'; ''); ('GO:1901888-P:regulation of cell junction assembly'; ''); ('GO:0051493-P:regulation of cytoskeleton organization'; ''); ('GO:0045296-F:cadherin binding'; ''); ('GO:0005516-F:calmodulin binding'; ''); ('GO:0050839-F:cell adhesion molecule binding'; ''); ('GO:0005912-C:adherens junction'; ''); ('GO:0043296-C:apical junction complex'; ''); ('GO:0045177-C:apical part of cell'; ''); ('GO:0016323-C:basolateral plasma membrane'; ''); ('GO:0005923-C:bicellular tight junction'; ''); ('GO:0030054-C:cell junction'; ''); ('GO:0042995-C:cell projection'; ''); ('GO:0005737-C:cytoplasm'; ''); ('GO:0005829-C:cytosol'; ''); ('GO:0005921-C:gap junction'; ''); ('GO:0005886-C:plasma membrane'; ''); ('GO:0002102-C:podosome'; ''); ('GO:0032991-C:protein-containing complex'; ''); ('GO:0070160-C:tight junction'; '')]	967	1435	EEPTPAPSTSySPQADSLRT	TPPPPPLPSQyAQPSQPVTS	467	YSPQADSLRTPSTEAAHIMLRDQEPSLSSHVDPTKVYRKDPYPEEMMRQNHVLKQPAVSHPGHRPDKEPNLTYEPQLPYVEKQASRDLEQPTYRYESSSYTDQFSRNYEHRLRYEDRVPMYEEQWSYYDDKQPYPSRPPFDNQHSQDLDSRQHPEESSERGYFPRFEEPAPLSYDSRPRYEQAPRASALRHEEQPAPGYDTHGRLRPEAQPHPSAGPKPAESKQYFEQYSRSYEQVPPQGFTSRAGHFEPLHGAAAVPPLIPSSQHKPEALPSNTKPLPPPPTQTEEEEDPAMKPQSVLTRVKMFENKRSASLETKKDVNDTGSFKPPEVASKPSGAPIIGPKPTSQNQFSEHDKTLYRIPEPQKPQLKPPEDIVRSNHYDPEEDEEYYRKQLSYFDRRSFENKPPAHIAASHLSEPAKPAHSQNQSNFSSYSSKGKPPEADGVDRSFGEKRYEPIQATPPPPPLPSQY	Basic and acidic residues:998:1014;Polar residues:1061:1072;Basic and acidic residues:1110:1125;Actin-binding region (ABR):1151:1371;Basic and acidic residues:1269:1286;Basic and acidic residues:1336:1347;Low complexity:1389:1400;Basic and acidic residues:1403:1420
24293	Q07157	TJP1	[('GO:0030036-P:actin cytoskeleton organization'; ''); ('GO:0031032-P:actomyosin structure organization'; ''); ('GO:0034334-P:adherens junction maintenance'; ''); ('GO:0036305-P:ameloblast differentiation'; ''); ('GO:0098609-P:cell-cell adhesion'; ''); ('GO:0007043-P:cell-cell junction assembly'; ''); ('GO:0045216-P:cell-cell junction organization'; ''); ('GO:0090557-P:establishment of endothelial intestinal barrier'; ''); ('GO:0035633-P:maintenance of blood-brain barrier'; ''); ('GO:0043066-P:negative regulation of apoptotic process'; ''); ('GO:0051497-P:negative regulation of stress fiber assembly'; ''); ('GO:1905605-P:positive regulation of blood-brain barrier permeability'; ''); ('GO:0030335-P:positive regulation of cell migration'; ''); ('GO:0008284-P:positive regulation of cell population proliferation'; ''); ('GO:2000049-P:positive regulation of cell-cell adhesion mediated by cadherin'; ''); ('GO:1903672-P:positive regulation of sprouting angiogenesis'; ''); ('GO:0071896-P:protein localization to adherens junction'; ''); ('GO:1902396-P:protein localization to bicellular tight junction'; ''); ('GO:0150105-P:protein localization to cell-cell junction'; ''); ('GO:2000810-P:regulation of bicellular tight junction assembly'; ''); ('GO:1901888-P:regulation of cell junction assembly'; ''); ('GO:0051493-P:regulation of cytoskeleton organization'; ''); ('GO:0045296-F:cadherin binding'; ''); ('GO:0005516-F:calmodulin binding'; ''); ('GO:0050839-F:cell adhesion molecule binding'; ''); ('GO:0005912-C:adherens junction'; ''); ('GO:0043296-C:apical junction complex'; ''); ('GO:0045177-C:apical part of cell'; ''); ('GO:0016323-C:basolateral plasma membrane'; ''); ('GO:0005923-C:bicellular tight junction'; ''); ('GO:0030054-C:cell junction'; ''); ('GO:0042995-C:cell projection'; ''); ('GO:0005737-C:cytoplasm'; ''); ('GO:0005829-C:cytosol'; ''); ('GO:0005921-C:gap junction'; ''); ('GO:0005886-C:plasma membrane'; ''); ('GO:0002102-C:podosome'; ''); ('GO:0032991-C:protein-containing complex'; ''); ('GO:0070160-C:tight junction'; '')]	967	1524	EEPTPAPSTSySPQADSLRT	EQTQKTVTPAyNRFTPKPYT	556	YSPQADSLRTPSTEAAHIMLRDQEPSLSSHVDPTKVYRKDPYPEEMMRQNHVLKQPAVSHPGHRPDKEPNLTYEPQLPYVEKQASRDLEQPTYRYESSSYTDQFSRNYEHRLRYEDRVPMYEEQWSYYDDKQPYPSRPPFDNQHSQDLDSRQHPEESSERGYFPRFEEPAPLSYDSRPRYEQAPRASALRHEEQPAPGYDTHGRLRPEAQPHPSAGPKPAESKQYFEQYSRSYEQVPPQGFTSRAGHFEPLHGAAAVPPLIPSSQHKPEALPSNTKPLPPPPTQTEEEEDPAMKPQSVLTRVKMFENKRSASLETKKDVNDTGSFKPPEVASKPSGAPIIGPKPTSQNQFSEHDKTLYRIPEPQKPQLKPPEDIVRSNHYDPEEDEEYYRKQLSYFDRRSFENKPPAHIAASHLSEPAKPAHSQNQSNFSSYSSKGKPPEADGVDRSFGEKRYEPIQATPPPPPLPSQYAQPSQPVTSASLHIHSKGAHGEGNSVSLDFQNSLVSKPDPPPSQNKPATFRPPNREDTAQAAFYPQKSFPDKAPVNGTEQTQKTVTPAY	Basic and acidic residues:998:1014;Polar residues:1061:1072;Basic and acidic residues:1110:1125;Actin-binding region (ABR):1151:1371;Basic and acidic residues:1269:1286;Basic and acidic residues:1336:1347;Low complexity:1389:1400;Basic and acidic residues:1403:1420;Polar residues:1459:1470;Polar residues:1512:1522
24295	Q07157	TJP1	[('GO:0030036-P:actin cytoskeleton organization'; ''); ('GO:0031032-P:actomyosin structure organization'; ''); ('GO:0034334-P:adherens junction maintenance'; ''); ('GO:0036305-P:ameloblast differentiation'; ''); ('GO:0098609-P:cell-cell adhesion'; ''); ('GO:0007043-P:cell-cell junction assembly'; ''); ('GO:0045216-P:cell-cell junction organization'; ''); ('GO:0090557-P:establishment of endothelial intestinal barrier'; ''); ('GO:0035633-P:maintenance of blood-brain barrier'; ''); ('GO:0043066-P:negative regulation of apoptotic process'; ''); ('GO:0051497-P:negative regulation of stress fiber assembly'; ''); ('GO:1905605-P:positive regulation of blood-brain barrier permeability'; ''); ('GO:0030335-P:positive regulation of cell migration'; ''); ('GO:0008284-P:positive regulation of cell population proliferation'; ''); ('GO:2000049-P:positive regulation of cell-cell adhesion mediated by cadherin'; ''); ('GO:1903672-P:positive regulation of sprouting angiogenesis'; ''); ('GO:0071896-P:protein localization to adherens junction'; ''); ('GO:1902396-P:protein localization to bicellular tight junction'; ''); ('GO:0150105-P:protein localization to cell-cell junction'; ''); ('GO:2000810-P:regulation of bicellular tight junction assembly'; ''); ('GO:1901888-P:regulation of cell junction assembly'; ''); ('GO:0051493-P:regulation of cytoskeleton organization'; ''); ('GO:0045296-F:cadherin binding'; ''); ('GO:0005516-F:calmodulin binding'; ''); ('GO:0050839-F:cell adhesion molecule binding'; ''); ('GO:0005912-C:adherens junction'; ''); ('GO:0043296-C:apical junction complex'; ''); ('GO:0045177-C:apical part of cell'; ''); ('GO:0016323-C:basolateral plasma membrane'; ''); ('GO:0005923-C:bicellular tight junction'; ''); ('GO:0030054-C:cell junction'; ''); ('GO:0042995-C:cell projection'; ''); ('GO:0005737-C:cytoplasm'; ''); ('GO:0005829-C:cytosol'; ''); ('GO:0005921-C:gap junction'; ''); ('GO:0005886-C:plasma membrane'; ''); ('GO:0002102-C:podosome'; ''); ('GO:0032991-C:protein-containing complex'; ''); ('GO:0070160-C:tight junction'; '')]	967	1602	EEPTPAPSTSySPQADSLRT	TFSIHAEKPKyQINNISTVP	634	YSPQADSLRTPSTEAAHIMLRDQEPSLSSHVDPTKVYRKDPYPEEMMRQNHVLKQPAVSHPGHRPDKEPNLTYEPQLPYVEKQASRDLEQPTYRYESSSYTDQFSRNYEHRLRYEDRVPMYEEQWSYYDDKQPYPSRPPFDNQHSQDLDSRQHPEESSERGYFPRFEEPAPLSYDSRPRYEQAPRASALRHEEQPAPGYDTHGRLRPEAQPHPSAGPKPAESKQYFEQYSRSYEQVPPQGFTSRAGHFEPLHGAAAVPPLIPSSQHKPEALPSNTKPLPPPPTQTEEEEDPAMKPQSVLTRVKMFENKRSASLETKKDVNDTGSFKPPEVASKPSGAPIIGPKPTSQNQFSEHDKTLYRIPEPQKPQLKPPEDIVRSNHYDPEEDEEYYRKQLSYFDRRSFENKPPAHIAASHLSEPAKPAHSQNQSNFSSYSSKGKPPEADGVDRSFGEKRYEPIQATPPPPPLPSQYAQPSQPVTSASLHIHSKGAHGEGNSVSLDFQNSLVSKPDPPPSQNKPATFRPPNREDTAQAAFYPQKSFPDKAPVNGTEQTQKTVTPAYNRFTPKPYTSSARPFERKFESPKFNHNLLPSETAHKPDLSSKTPTSPKTLVKSHSLAQPPEFDSGVETFSIHAEKPKY	Basic and acidic residues:998:1014;Polar residues:1061:1072;Disordered:1095:1587;Basic and acidic residues:1110:1125;Actin-binding region (ABR):1151:1371;Basic and acidic residues:1269:1286;Basic and acidic residues:1336:1347;Low complexity:1389:1400;Basic and acidic residues:1403:1420;Polar residues:1459:1470;Polar residues:1512:1522;Basic and acidic residues:1538:1547
24296	Q07157	TJP1	[('GO:0030036-P:actin cytoskeleton organization'; ''); ('GO:0031032-P:actomyosin structure organization'; ''); ('GO:0034334-P:adherens junction maintenance'; ''); ('GO:0036305-P:ameloblast differentiation'; ''); ('GO:0098609-P:cell-cell adhesion'; ''); ('GO:0007043-P:cell-cell junction assembly'; ''); ('GO:0045216-P:cell-cell junction organization'; ''); ('GO:0090557-P:establishment of endothelial intestinal barrier'; ''); ('GO:0035633-P:maintenance of blood-brain barrier'; ''); ('GO:0043066-P:negative regulation of apoptotic process'; ''); ('GO:0051497-P:negative regulation of stress fiber assembly'; ''); ('GO:1905605-P:positive regulation of blood-brain barrier permeability'; ''); ('GO:0030335-P:positive regulation of cell migration'; ''); ('GO:0008284-P:positive regulation of cell population proliferation'; ''); ('GO:2000049-P:positive regulation of cell-cell adhesion mediated by cadherin'; ''); ('GO:1903672-P:positive regulation of sprouting angiogenesis'; ''); ('GO:0071896-P:protein localization to adherens junction'; ''); ('GO:1902396-P:protein localization to bicellular tight junction'; ''); ('GO:0150105-P:protein localization to cell-cell junction'; ''); ('GO:2000810-P:regulation of bicellular tight junction assembly'; ''); ('GO:1901888-P:regulation of cell junction assembly'; ''); ('GO:0051493-P:regulation of cytoskeleton organization'; ''); ('GO:0045296-F:cadherin binding'; ''); ('GO:0005516-F:calmodulin binding'; ''); ('GO:0050839-F:cell adhesion molecule binding'; ''); ('GO:0005912-C:adherens junction'; ''); ('GO:0043296-C:apical junction complex'; ''); ('GO:0045177-C:apical part of cell'; ''); ('GO:0016323-C:basolateral plasma membrane'; ''); ('GO:0005923-C:bicellular tight junction'; ''); ('GO:0030054-C:cell junction'; ''); ('GO:0042995-C:cell projection'; ''); ('GO:0005737-C:cytoplasm'; ''); ('GO:0005829-C:cytosol'; ''); ('GO:0005921-C:gap junction'; ''); ('GO:0005886-C:plasma membrane'; ''); ('GO:0002102-C:podosome'; ''); ('GO:0032991-C:protein-containing complex'; ''); ('GO:0070160-C:tight junction'; '')]	1039	1059	HRPDKEPNLTyEPQLPYVEK	QASRDLEQPTyRYESSSYTD	19	YEPQLPYVEKQASRDLEQPTY					PIK3R1_N;PIK3R2_N
24297	Q07157	TJP1	[('GO:0030036-P:actin cytoskeleton organization'; ''); ('GO:0031032-P:actomyosin structure organization'; ''); ('GO:0034334-P:adherens junction maintenance'; ''); ('GO:0036305-P:ameloblast differentiation'; ''); ('GO:0098609-P:cell-cell adhesion'; ''); ('GO:0007043-P:cell-cell junction assembly'; ''); ('GO:0045216-P:cell-cell junction organization'; ''); ('GO:0090557-P:establishment of endothelial intestinal barrier'; ''); ('GO:0035633-P:maintenance of blood-brain barrier'; ''); ('GO:0043066-P:negative regulation of apoptotic process'; ''); ('GO:0051497-P:negative regulation of stress fiber assembly'; ''); ('GO:1905605-P:positive regulation of blood-brain barrier permeability'; ''); ('GO:0030335-P:positive regulation of cell migration'; ''); ('GO:0008284-P:positive regulation of cell population proliferation'; ''); ('GO:2000049-P:positive regulation of cell-cell adhesion mediated by cadherin'; ''); ('GO:1903672-P:positive regulation of sprouting angiogenesis'; ''); ('GO:0071896-P:protein localization to adherens junction'; ''); ('GO:1902396-P:protein localization to bicellular tight junction'; ''); ('GO:0150105-P:protein localization to cell-cell junction'; ''); ('GO:2000810-P:regulation of bicellular tight junction assembly'; ''); ('GO:1901888-P:regulation of cell junction assembly'; ''); ('GO:0051493-P:regulation of cytoskeleton organization'; ''); ('GO:0045296-F:cadherin binding'; ''); ('GO:0005516-F:calmodulin binding'; ''); ('GO:0050839-F:cell adhesion molecule binding'; ''); ('GO:0005912-C:adherens junction'; ''); ('GO:0043296-C:apical junction complex'; ''); ('GO:0045177-C:apical part of cell'; ''); ('GO:0016323-C:basolateral plasma membrane'; ''); ('GO:0005923-C:bicellular tight junction'; ''); ('GO:0030054-C:cell junction'; ''); ('GO:0042995-C:cell projection'; ''); ('GO:0005737-C:cytoplasm'; ''); ('GO:0005829-C:cytosol'; ''); ('GO:0005921-C:gap junction'; ''); ('GO:0005886-C:plasma membrane'; ''); ('GO:0002102-C:podosome'; ''); ('GO:0032991-C:protein-containing complex'; ''); ('GO:0070160-C:tight junction'; '')]	1039	1061	HRPDKEPNLTyEPQLPYVEK	SRDLEQPTYRyESSSYTDQF	21	YEPQLPYVEKQASRDLEQPTYRY					PIK3R1_N;PIK3R2_N	PIK3R1_N;PIK3R2_N
24298	Q07157	TJP1	[('GO:0030036-P:actin cytoskeleton organization'; ''); ('GO:0031032-P:actomyosin structure organization'; ''); ('GO:0034334-P:adherens junction maintenance'; ''); ('GO:0036305-P:ameloblast differentiation'; ''); ('GO:0098609-P:cell-cell adhesion'; ''); ('GO:0007043-P:cell-cell junction assembly'; ''); ('GO:0045216-P:cell-cell junction organization'; ''); ('GO:0090557-P:establishment of endothelial intestinal barrier'; ''); ('GO:0035633-P:maintenance of blood-brain barrier'; ''); ('GO:0043066-P:negative regulation of apoptotic process'; ''); ('GO:0051497-P:negative regulation of stress fiber assembly'; ''); ('GO:1905605-P:positive regulation of blood-brain barrier permeability'; ''); ('GO:0030335-P:positive regulation of cell migration'; ''); ('GO:0008284-P:positive regulation of cell population proliferation'; ''); ('GO:2000049-P:positive regulation of cell-cell adhesion mediated by cadherin'; ''); ('GO:1903672-P:positive regulation of sprouting angiogenesis'; ''); ('GO:0071896-P:protein localization to adherens junction'; ''); ('GO:1902396-P:protein localization to bicellular tight junction'; ''); ('GO:0150105-P:protein localization to cell-cell junction'; ''); ('GO:2000810-P:regulation of bicellular tight junction assembly'; ''); ('GO:1901888-P:regulation of cell junction assembly'; ''); ('GO:0051493-P:regulation of cytoskeleton organization'; ''); ('GO:0045296-F:cadherin binding'; ''); ('GO:0005516-F:calmodulin binding'; ''); ('GO:0050839-F:cell adhesion molecule binding'; ''); ('GO:0005912-C:adherens junction'; ''); ('GO:0043296-C:apical junction complex'; ''); ('GO:0045177-C:apical part of cell'; ''); ('GO:0016323-C:basolateral plasma membrane'; ''); ('GO:0005923-C:bicellular tight junction'; ''); ('GO:0030054-C:cell junction'; ''); ('GO:0042995-C:cell projection'; ''); ('GO:0005737-C:cytoplasm'; ''); ('GO:0005829-C:cytosol'; ''); ('GO:0005921-C:gap junction'; ''); ('GO:0005886-C:plasma membrane'; ''); ('GO:0002102-C:podosome'; ''); ('GO:0032991-C:protein-containing complex'; ''); ('GO:0070160-C:tight junction'; '')]	1039	1066	HRPDKEPNLTyEPQLPYVEK	QPTYRYESSSyTDQFSRNYE	26	YEPQLPYVEKQASRDLEQPTYRYESSSY					PIK3R1_N;PIK3R2_N	PIK3R1_N;PIK3R2_N
24299	Q07157	TJP1	[('GO:0030036-P:actin cytoskeleton organization'; ''); ('GO:0031032-P:actomyosin structure organization'; ''); ('GO:0034334-P:adherens junction maintenance'; ''); ('GO:0036305-P:ameloblast differentiation'; ''); ('GO:0098609-P:cell-cell adhesion'; ''); ('GO:0007043-P:cell-cell junction assembly'; ''); ('GO:0045216-P:cell-cell junction organization'; ''); ('GO:0090557-P:establishment of endothelial intestinal barrier'; ''); ('GO:0035633-P:maintenance of blood-brain barrier'; ''); ('GO:0043066-P:negative regulation of apoptotic process'; ''); ('GO:0051497-P:negative regulation of stress fiber assembly'; ''); ('GO:1905605-P:positive regulation of blood-brain barrier permeability'; ''); ('GO:0030335-P:positive regulation of cell migration'; ''); ('GO:0008284-P:positive regulation of cell population proliferation'; ''); ('GO:2000049-P:positive regulation of cell-cell adhesion mediated by cadherin'; ''); ('GO:1903672-P:positive regulation of sprouting angiogenesis'; ''); ('GO:0071896-P:protein localization to adherens junction'; ''); ('GO:1902396-P:protein localization to bicellular tight junction'; ''); ('GO:0150105-P:protein localization to cell-cell junction'; ''); ('GO:2000810-P:regulation of bicellular tight junction assembly'; ''); ('GO:1901888-P:regulation of cell junction assembly'; ''); ('GO:0051493-P:regulation of cytoskeleton organization'; ''); ('GO:0045296-F:cadherin binding'; ''); ('GO:0005516-F:calmodulin binding'; ''); ('GO:0050839-F:cell adhesion molecule binding'; ''); ('GO:0005912-C:adherens junction'; ''); ('GO:0043296-C:apical junction complex'; ''); ('GO:0045177-C:apical part of cell'; ''); ('GO:0016323-C:basolateral plasma membrane'; ''); ('GO:0005923-C:bicellular tight junction'; ''); ('GO:0030054-C:cell junction'; ''); ('GO:0042995-C:cell projection'; ''); ('GO:0005737-C:cytoplasm'; ''); ('GO:0005829-C:cytosol'; ''); ('GO:0005921-C:gap junction'; ''); ('GO:0005886-C:plasma membrane'; ''); ('GO:0002102-C:podosome'; ''); ('GO:0032991-C:protein-containing complex'; ''); ('GO:0070160-C:tight junction'; '')]	1039	1074	HRPDKEPNLTyEPQLPYVEK	SSYTDQFSRNyEHRLRYEDR	34	YEPQLPYVEKQASRDLEQPTYRYESSSYTDQFSRNY	Polar residues:1061:1072				PIK3R1_N;PIK3R2_N
24300	Q07157	TJP1	[('GO:0030036-P:actin cytoskeleton organization'; ''); ('GO:0031032-P:actomyosin structure organization'; ''); ('GO:0034334-P:adherens junction maintenance'; ''); ('GO:0036305-P:ameloblast differentiation'; ''); ('GO:0098609-P:cell-cell adhesion'; ''); ('GO:0007043-P:cell-cell junction assembly'; ''); ('GO:0045216-P:cell-cell junction organization'; ''); ('GO:0090557-P:establishment of endothelial intestinal barrier'; ''); ('GO:0035633-P:maintenance of blood-brain barrier'; ''); ('GO:0043066-P:negative regulation of apoptotic process'; ''); ('GO:0051497-P:negative regulation of stress fiber assembly'; ''); ('GO:1905605-P:positive regulation of blood-brain barrier permeability'; ''); ('GO:0030335-P:positive regulation of cell migration'; ''); ('GO:0008284-P:positive regulation of cell population proliferation'; ''); ('GO:2000049-P:positive regulation of cell-cell adhesion mediated by cadherin'; ''); ('GO:1903672-P:positive regulation of sprouting angiogenesis'; ''); ('GO:0071896-P:protein localization to adherens junction'; ''); ('GO:1902396-P:protein localization to bicellular tight junction'; ''); ('GO:0150105-P:protein localization to cell-cell junction'; ''); ('GO:2000810-P:regulation of bicellular tight junction assembly'; ''); ('GO:1901888-P:regulation of cell junction assembly'; ''); ('GO:0051493-P:regulation of cytoskeleton organization'; ''); ('GO:0045296-F:cadherin binding'; ''); ('GO:0005516-F:calmodulin binding'; ''); ('GO:0050839-F:cell adhesion molecule binding'; ''); ('GO:0005912-C:adherens junction'; ''); ('GO:0043296-C:apical junction complex'; ''); ('GO:0045177-C:apical part of cell'; ''); ('GO:0016323-C:basolateral plasma membrane'; ''); ('GO:0005923-C:bicellular tight junction'; ''); ('GO:0030054-C:cell junction'; ''); ('GO:0042995-C:cell projection'; ''); ('GO:0005737-C:cytoplasm'; ''); ('GO:0005829-C:cytosol'; ''); ('GO:0005921-C:gap junction'; ''); ('GO:0005886-C:plasma membrane'; ''); ('GO:0002102-C:podosome'; ''); ('GO:0032991-C:protein-containing complex'; ''); ('GO:0070160-C:tight junction'; '')]	1039	1087	HRPDKEPNLTyEPQLPYVEK	RLRYEDRVPMyEEQWSYYDD	47	YEPQLPYVEKQASRDLEQPTYRYESSSYTDQFSRNYEHRLRYEDRVPMY	Polar residues:1061:1072				PIK3R1_N;PIK3R2_N	PIK3R1_N;PIK3R2_N
24301	Q07157	TJP1	[('GO:0030036-P:actin cytoskeleton organization'; ''); ('GO:0031032-P:actomyosin structure organization'; ''); ('GO:0034334-P:adherens junction maintenance'; ''); ('GO:0036305-P:ameloblast differentiation'; ''); ('GO:0098609-P:cell-cell adhesion'; ''); ('GO:0007043-P:cell-cell junction assembly'; ''); ('GO:0045216-P:cell-cell junction organization'; ''); ('GO:0090557-P:establishment of endothelial intestinal barrier'; ''); ('GO:0035633-P:maintenance of blood-brain barrier'; ''); ('GO:0043066-P:negative regulation of apoptotic process'; ''); ('GO:0051497-P:negative regulation of stress fiber assembly'; ''); ('GO:1905605-P:positive regulation of blood-brain barrier permeability'; ''); ('GO:0030335-P:positive regulation of cell migration'; ''); ('GO:0008284-P:positive regulation of cell population proliferation'; ''); ('GO:2000049-P:positive regulation of cell-cell adhesion mediated by cadherin'; ''); ('GO:1903672-P:positive regulation of sprouting angiogenesis'; ''); ('GO:0071896-P:protein localization to adherens junction'; ''); ('GO:1902396-P:protein localization to bicellular tight junction'; ''); ('GO:0150105-P:protein localization to cell-cell junction'; ''); ('GO:2000810-P:regulation of bicellular tight junction assembly'; ''); ('GO:1901888-P:regulation of cell junction assembly'; ''); ('GO:0051493-P:regulation of cytoskeleton organization'; ''); ('GO:0045296-F:cadherin binding'; ''); ('GO:0005516-F:calmodulin binding'; ''); ('GO:0050839-F:cell adhesion molecule binding'; ''); ('GO:0005912-C:adherens junction'; ''); ('GO:0043296-C:apical junction complex'; ''); ('GO:0045177-C:apical part of cell'; ''); ('GO:0016323-C:basolateral plasma membrane'; ''); ('GO:0005923-C:bicellular tight junction'; ''); ('GO:0030054-C:cell junction'; ''); ('GO:0042995-C:cell projection'; ''); ('GO:0005737-C:cytoplasm'; ''); ('GO:0005829-C:cytosol'; ''); ('GO:0005921-C:gap junction'; ''); ('GO:0005886-C:plasma membrane'; ''); ('GO:0002102-C:podosome'; ''); ('GO:0032991-C:protein-containing complex'; ''); ('GO:0070160-C:tight junction'; '')]	1039	1128	HRPDKEPNLTyEPQLPYVEK	QHPEESSERGyFPRFEEPAP	88	YEPQLPYVEKQASRDLEQPTYRYESSSYTDQFSRNYEHRLRYEDRVPMYEEQWSYYDDKQPYPSRPPFDNQHSQDLDSRQHPEESSERGY	Polar residues:1061:1072;Basic and acidic residues:1110:1125				PIK3R1_N;PIK3R2_N
24302	Q07157	TJP1	[('GO:0030036-P:actin cytoskeleton organization'; ''); ('GO:0031032-P:actomyosin structure organization'; ''); ('GO:0034334-P:adherens junction maintenance'; ''); ('GO:0036305-P:ameloblast differentiation'; ''); ('GO:0098609-P:cell-cell adhesion'; ''); ('GO:0007043-P:cell-cell junction assembly'; ''); ('GO:0045216-P:cell-cell junction organization'; ''); ('GO:0090557-P:establishment of endothelial intestinal barrier'; ''); ('GO:0035633-P:maintenance of blood-brain barrier'; ''); ('GO:0043066-P:negative regulation of apoptotic process'; ''); ('GO:0051497-P:negative regulation of stress fiber assembly'; ''); ('GO:1905605-P:positive regulation of blood-brain barrier permeability'; ''); ('GO:0030335-P:positive regulation of cell migration'; ''); ('GO:0008284-P:positive regulation of cell population proliferation'; ''); ('GO:2000049-P:positive regulation of cell-cell adhesion mediated by cadherin'; ''); ('GO:1903672-P:positive regulation of sprouting angiogenesis'; ''); ('GO:0071896-P:protein localization to adherens junction'; ''); ('GO:1902396-P:protein localization to bicellular tight junction'; ''); ('GO:0150105-P:protein localization to cell-cell junction'; ''); ('GO:2000810-P:regulation of bicellular tight junction assembly'; ''); ('GO:1901888-P:regulation of cell junction assembly'; ''); ('GO:0051493-P:regulation of cytoskeleton organization'; ''); ('GO:0045296-F:cadherin binding'; ''); ('GO:0005516-F:calmodulin binding'; ''); ('GO:0050839-F:cell adhesion molecule binding'; ''); ('GO:0005912-C:adherens junction'; ''); ('GO:0043296-C:apical junction complex'; ''); ('GO:0045177-C:apical part of cell'; ''); ('GO:0016323-C:basolateral plasma membrane'; ''); ('GO:0005923-C:bicellular tight junction'; ''); ('GO:0030054-C:cell junction'; ''); ('GO:0042995-C:cell projection'; ''); ('GO:0005737-C:cytoplasm'; ''); ('GO:0005829-C:cytosol'; ''); ('GO:0005921-C:gap junction'; ''); ('GO:0005886-C:plasma membrane'; ''); ('GO:0002102-C:podosome'; ''); ('GO:0032991-C:protein-containing complex'; ''); ('GO:0070160-C:tight junction'; '')]	1039	1140	HRPDKEPNLTyEPQLPYVEK	PRFEEPAPLSyDSRPRYEQA	100	YEPQLPYVEKQASRDLEQPTYRYESSSYTDQFSRNYEHRLRYEDRVPMYEEQWSYYDDKQPYPSRPPFDNQHSQDLDSRQHPEESSERGYFPRFEEPAPLSY	Polar residues:1061:1072;Basic and acidic residues:1110:1125				PIK3R1_N;PIK3R2_N
24303	Q07157	TJP1	[('GO:0030036-P:actin cytoskeleton organization'; ''); ('GO:0031032-P:actomyosin structure organization'; ''); ('GO:0034334-P:adherens junction maintenance'; ''); ('GO:0036305-P:ameloblast differentiation'; ''); ('GO:0098609-P:cell-cell adhesion'; ''); ('GO:0007043-P:cell-cell junction assembly'; ''); ('GO:0045216-P:cell-cell junction organization'; ''); ('GO:0090557-P:establishment of endothelial intestinal barrier'; ''); ('GO:0035633-P:maintenance of blood-brain barrier'; ''); ('GO:0043066-P:negative regulation of apoptotic process'; ''); ('GO:0051497-P:negative regulation of stress fiber assembly'; ''); ('GO:1905605-P:positive regulation of blood-brain barrier permeability'; ''); ('GO:0030335-P:positive regulation of cell migration'; ''); ('GO:0008284-P:positive regulation of cell population proliferation'; ''); ('GO:2000049-P:positive regulation of cell-cell adhesion mediated by cadherin'; ''); ('GO:1903672-P:positive regulation of sprouting angiogenesis'; ''); ('GO:0071896-P:protein localization to adherens junction'; ''); ('GO:1902396-P:protein localization to bicellular tight junction'; ''); ('GO:0150105-P:protein localization to cell-cell junction'; ''); ('GO:2000810-P:regulation of bicellular tight junction assembly'; ''); ('GO:1901888-P:regulation of cell junction assembly'; ''); ('GO:0051493-P:regulation of cytoskeleton organization'; ''); ('GO:0045296-F:cadherin binding'; ''); ('GO:0005516-F:calmodulin binding'; ''); ('GO:0050839-F:cell adhesion molecule binding'; ''); ('GO:0005912-C:adherens junction'; ''); ('GO:0043296-C:apical junction complex'; ''); ('GO:0045177-C:apical part of cell'; ''); ('GO:0016323-C:basolateral plasma membrane'; ''); ('GO:0005923-C:bicellular tight junction'; ''); ('GO:0030054-C:cell junction'; ''); ('GO:0042995-C:cell projection'; ''); ('GO:0005737-C:cytoplasm'; ''); ('GO:0005829-C:cytosol'; ''); ('GO:0005921-C:gap junction'; ''); ('GO:0005886-C:plasma membrane'; ''); ('GO:0002102-C:podosome'; ''); ('GO:0032991-C:protein-containing complex'; ''); ('GO:0070160-C:tight junction'; '')]	1039	1146	HRPDKEPNLTyEPQLPYVEK	APLSYDSRPRyEQAPRASAL	106	YEPQLPYVEKQASRDLEQPTYRYESSSYTDQFSRNYEHRLRYEDRVPMYEEQWSYYDDKQPYPSRPPFDNQHSQDLDSRQHPEESSERGYFPRFEEPAPLSYDSRPRY	Polar residues:1061:1072;Basic and acidic residues:1110:1125				PIK3R1_N;PIK3R2_N
24304	Q07157	TJP1	[('GO:0030036-P:actin cytoskeleton organization'; ''); ('GO:0031032-P:actomyosin structure organization'; ''); ('GO:0034334-P:adherens junction maintenance'; ''); ('GO:0036305-P:ameloblast differentiation'; ''); ('GO:0098609-P:cell-cell adhesion'; ''); ('GO:0007043-P:cell-cell junction assembly'; ''); ('GO:0045216-P:cell-cell junction organization'; ''); ('GO:0090557-P:establishment of endothelial intestinal barrier'; ''); ('GO:0035633-P:maintenance of blood-brain barrier'; ''); ('GO:0043066-P:negative regulation of apoptotic process'; ''); ('GO:0051497-P:negative regulation of stress fiber assembly'; ''); ('GO:1905605-P:positive regulation of blood-brain barrier permeability'; ''); ('GO:0030335-P:positive regulation of cell migration'; ''); ('GO:0008284-P:positive regulation of cell population proliferation'; ''); ('GO:2000049-P:positive regulation of cell-cell adhesion mediated by cadherin'; ''); ('GO:1903672-P:positive regulation of sprouting angiogenesis'; ''); ('GO:0071896-P:protein localization to adherens junction'; ''); ('GO:1902396-P:protein localization to bicellular tight junction'; ''); ('GO:0150105-P:protein localization to cell-cell junction'; ''); ('GO:2000810-P:regulation of bicellular tight junction assembly'; ''); ('GO:1901888-P:regulation of cell junction assembly'; ''); ('GO:0051493-P:regulation of cytoskeleton organization'; ''); ('GO:0045296-F:cadherin binding'; ''); ('GO:0005516-F:calmodulin binding'; ''); ('GO:0050839-F:cell adhesion molecule binding'; ''); ('GO:0005912-C:adherens junction'; ''); ('GO:0043296-C:apical junction complex'; ''); ('GO:0045177-C:apical part of cell'; ''); ('GO:0016323-C:basolateral plasma membrane'; ''); ('GO:0005923-C:bicellular tight junction'; ''); ('GO:0030054-C:cell junction'; ''); ('GO:0042995-C:cell projection'; ''); ('GO:0005737-C:cytoplasm'; ''); ('GO:0005829-C:cytosol'; ''); ('GO:0005921-C:gap junction'; ''); ('GO:0005886-C:plasma membrane'; ''); ('GO:0002102-C:podosome'; ''); ('GO:0032991-C:protein-containing complex'; ''); ('GO:0070160-C:tight junction'; '')]	1039	1165	HRPDKEPNLTyEPQLPYVEK	LRHEEQPAPGyDTHGRLRPE	125	YEPQLPYVEKQASRDLEQPTYRYESSSYTDQFSRNYEHRLRYEDRVPMYEEQWSYYDDKQPYPSRPPFDNQHSQDLDSRQHPEESSERGYFPRFEEPAPLSYDSRPRYEQAPRASALRHEEQPAPGY	Polar residues:1061:1072;Basic and acidic residues:1110:1125				PIK3R1_N;PIK3R2_N	PIK3R1_N
24305	Q07157	TJP1	[('GO:0030036-P:actin cytoskeleton organization'; ''); ('GO:0031032-P:actomyosin structure organization'; ''); ('GO:0034334-P:adherens junction maintenance'; ''); ('GO:0036305-P:ameloblast differentiation'; ''); ('GO:0098609-P:cell-cell adhesion'; ''); ('GO:0007043-P:cell-cell junction assembly'; ''); ('GO:0045216-P:cell-cell junction organization'; ''); ('GO:0090557-P:establishment of endothelial intestinal barrier'; ''); ('GO:0035633-P:maintenance of blood-brain barrier'; ''); ('GO:0043066-P:negative regulation of apoptotic process'; ''); ('GO:0051497-P:negative regulation of stress fiber assembly'; ''); ('GO:1905605-P:positive regulation of blood-brain barrier permeability'; ''); ('GO:0030335-P:positive regulation of cell migration'; ''); ('GO:0008284-P:positive regulation of cell population proliferation'; ''); ('GO:2000049-P:positive regulation of cell-cell adhesion mediated by cadherin'; ''); ('GO:1903672-P:positive regulation of sprouting angiogenesis'; ''); ('GO:0071896-P:protein localization to adherens junction'; ''); ('GO:1902396-P:protein localization to bicellular tight junction'; ''); ('GO:0150105-P:protein localization to cell-cell junction'; ''); ('GO:2000810-P:regulation of bicellular tight junction assembly'; ''); ('GO:1901888-P:regulation of cell junction assembly'; ''); ('GO:0051493-P:regulation of cytoskeleton organization'; ''); ('GO:0045296-F:cadherin binding'; ''); ('GO:0005516-F:calmodulin binding'; ''); ('GO:0050839-F:cell adhesion molecule binding'; ''); ('GO:0005912-C:adherens junction'; ''); ('GO:0043296-C:apical junction complex'; ''); ('GO:0045177-C:apical part of cell'; ''); ('GO:0016323-C:basolateral plasma membrane'; ''); ('GO:0005923-C:bicellular tight junction'; ''); ('GO:0030054-C:cell junction'; ''); ('GO:0042995-C:cell projection'; ''); ('GO:0005737-C:cytoplasm'; ''); ('GO:0005829-C:cytosol'; ''); ('GO:0005921-C:gap junction'; ''); ('GO:0005886-C:plasma membrane'; ''); ('GO:0002102-C:podosome'; ''); ('GO:0032991-C:protein-containing complex'; ''); ('GO:0070160-C:tight junction'; '')]	1039	1191	HRPDKEPNLTyEPQLPYVEK	AGPKPAESKQyFEQYSRSYE	151	YEPQLPYVEKQASRDLEQPTYRYESSSYTDQFSRNYEHRLRYEDRVPMYEEQWSYYDDKQPYPSRPPFDNQHSQDLDSRQHPEESSERGYFPRFEEPAPLSYDSRPRYEQAPRASALRHEEQPAPGYDTHGRLRPEAQPHPSAGPKPAESKQY	Polar residues:1061:1072;Basic and acidic residues:1110:1125				PIK3R1_N;PIK3R2_N	PIK3R1_N;PIK3R2_N
24306	Q07157	TJP1	[('GO:0030036-P:actin cytoskeleton organization'; ''); ('GO:0031032-P:actomyosin structure organization'; ''); ('GO:0034334-P:adherens junction maintenance'; ''); ('GO:0036305-P:ameloblast differentiation'; ''); ('GO:0098609-P:cell-cell adhesion'; ''); ('GO:0007043-P:cell-cell junction assembly'; ''); ('GO:0045216-P:cell-cell junction organization'; ''); ('GO:0090557-P:establishment of endothelial intestinal barrier'; ''); ('GO:0035633-P:maintenance of blood-brain barrier'; ''); ('GO:0043066-P:negative regulation of apoptotic process'; ''); ('GO:0051497-P:negative regulation of stress fiber assembly'; ''); ('GO:1905605-P:positive regulation of blood-brain barrier permeability'; ''); ('GO:0030335-P:positive regulation of cell migration'; ''); ('GO:0008284-P:positive regulation of cell population proliferation'; ''); ('GO:2000049-P:positive regulation of cell-cell adhesion mediated by cadherin'; ''); ('GO:1903672-P:positive regulation of sprouting angiogenesis'; ''); ('GO:0071896-P:protein localization to adherens junction'; ''); ('GO:1902396-P:protein localization to bicellular tight junction'; ''); ('GO:0150105-P:protein localization to cell-cell junction'; ''); ('GO:2000810-P:regulation of bicellular tight junction assembly'; ''); ('GO:1901888-P:regulation of cell junction assembly'; ''); ('GO:0051493-P:regulation of cytoskeleton organization'; ''); ('GO:0045296-F:cadherin binding'; ''); ('GO:0005516-F:calmodulin binding'; ''); ('GO:0050839-F:cell adhesion molecule binding'; ''); ('GO:0005912-C:adherens junction'; ''); ('GO:0043296-C:apical junction complex'; ''); ('GO:0045177-C:apical part of cell'; ''); ('GO:0016323-C:basolateral plasma membrane'; ''); ('GO:0005923-C:bicellular tight junction'; ''); ('GO:0030054-C:cell junction'; ''); ('GO:0042995-C:cell projection'; ''); ('GO:0005737-C:cytoplasm'; ''); ('GO:0005829-C:cytosol'; ''); ('GO:0005921-C:gap junction'; ''); ('GO:0005886-C:plasma membrane'; ''); ('GO:0002102-C:podosome'; ''); ('GO:0032991-C:protein-containing complex'; ''); ('GO:0070160-C:tight junction'; '')]	1039	1195	HRPDKEPNLTyEPQLPYVEK	PAESKQYFEQySRSYEQVPP	155	YEPQLPYVEKQASRDLEQPTYRYESSSYTDQFSRNYEHRLRYEDRVPMYEEQWSYYDDKQPYPSRPPFDNQHSQDLDSRQHPEESSERGYFPRFEEPAPLSYDSRPRYEQAPRASALRHEEQPAPGYDTHGRLRPEAQPHPSAGPKPAESKQYFEQY	Polar residues:1061:1072;Basic and acidic residues:1110:1125				PIK3R1_N;PIK3R2_N	PIK3R1_N
24307	Q07157	TJP1	[('GO:0030036-P:actin cytoskeleton organization'; ''); ('GO:0031032-P:actomyosin structure organization'; ''); ('GO:0034334-P:adherens junction maintenance'; ''); ('GO:0036305-P:ameloblast differentiation'; ''); ('GO:0098609-P:cell-cell adhesion'; ''); ('GO:0007043-P:cell-cell junction assembly'; ''); ('GO:0045216-P:cell-cell junction organization'; ''); ('GO:0090557-P:establishment of endothelial intestinal barrier'; ''); ('GO:0035633-P:maintenance of blood-brain barrier'; ''); ('GO:0043066-P:negative regulation of apoptotic process'; ''); ('GO:0051497-P:negative regulation of stress fiber assembly'; ''); ('GO:1905605-P:positive regulation of blood-brain barrier permeability'; ''); ('GO:0030335-P:positive regulation of cell migration'; ''); ('GO:0008284-P:positive regulation of cell population proliferation'; ''); ('GO:2000049-P:positive regulation of cell-cell adhesion mediated by cadherin'; ''); ('GO:1903672-P:positive regulation of sprouting angiogenesis'; ''); ('GO:0071896-P:protein localization to adherens junction'; ''); ('GO:1902396-P:protein localization to bicellular tight junction'; ''); ('GO:0150105-P:protein localization to cell-cell junction'; ''); ('GO:2000810-P:regulation of bicellular tight junction assembly'; ''); ('GO:1901888-P:regulation of cell junction assembly'; ''); ('GO:0051493-P:regulation of cytoskeleton organization'; ''); ('GO:0045296-F:cadherin binding'; ''); ('GO:0005516-F:calmodulin binding'; ''); ('GO:0050839-F:cell adhesion molecule binding'; ''); ('GO:0005912-C:adherens junction'; ''); ('GO:0043296-C:apical junction complex'; ''); ('GO:0045177-C:apical part of cell'; ''); ('GO:0016323-C:basolateral plasma membrane'; ''); ('GO:0005923-C:bicellular tight junction'; ''); ('GO:0030054-C:cell junction'; ''); ('GO:0042995-C:cell projection'; ''); ('GO:0005737-C:cytoplasm'; ''); ('GO:0005829-C:cytosol'; ''); ('GO:0005921-C:gap junction'; ''); ('GO:0005886-C:plasma membrane'; ''); ('GO:0002102-C:podosome'; ''); ('GO:0032991-C:protein-containing complex'; ''); ('GO:0070160-C:tight junction'; '')]	1039	1199	HRPDKEPNLTyEPQLPYVEK	KQYFEQYSRSyEQVPPQGFT	159	YEPQLPYVEKQASRDLEQPTYRYESSSYTDQFSRNYEHRLRYEDRVPMYEEQWSYYDDKQPYPSRPPFDNQHSQDLDSRQHPEESSERGYFPRFEEPAPLSYDSRPRYEQAPRASALRHEEQPAPGYDTHGRLRPEAQPHPSAGPKPAESKQYFEQYSRSY	Polar residues:1061:1072;Basic and acidic residues:1110:1125				PIK3R1_N;PIK3R2_N
24308	Q07157	TJP1	[('GO:0030036-P:actin cytoskeleton organization'; ''); ('GO:0031032-P:actomyosin structure organization'; ''); ('GO:0034334-P:adherens junction maintenance'; ''); ('GO:0036305-P:ameloblast differentiation'; ''); ('GO:0098609-P:cell-cell adhesion'; ''); ('GO:0007043-P:cell-cell junction assembly'; ''); ('GO:0045216-P:cell-cell junction organization'; ''); ('GO:0090557-P:establishment of endothelial intestinal barrier'; ''); ('GO:0035633-P:maintenance of blood-brain barrier'; ''); ('GO:0043066-P:negative regulation of apoptotic process'; ''); ('GO:0051497-P:negative regulation of stress fiber assembly'; ''); ('GO:1905605-P:positive regulation of blood-brain barrier permeability'; ''); ('GO:0030335-P:positive regulation of cell migration'; ''); ('GO:0008284-P:positive regulation of cell population proliferation'; ''); ('GO:2000049-P:positive regulation of cell-cell adhesion mediated by cadherin'; ''); ('GO:1903672-P:positive regulation of sprouting angiogenesis'; ''); ('GO:0071896-P:protein localization to adherens junction'; ''); ('GO:1902396-P:protein localization to bicellular tight junction'; ''); ('GO:0150105-P:protein localization to cell-cell junction'; ''); ('GO:2000810-P:regulation of bicellular tight junction assembly'; ''); ('GO:1901888-P:regulation of cell junction assembly'; ''); ('GO:0051493-P:regulation of cytoskeleton organization'; ''); ('GO:0045296-F:cadherin binding'; ''); ('GO:0005516-F:calmodulin binding'; ''); ('GO:0050839-F:cell adhesion molecule binding'; ''); ('GO:0005912-C:adherens junction'; ''); ('GO:0043296-C:apical junction complex'; ''); ('GO:0045177-C:apical part of cell'; ''); ('GO:0016323-C:basolateral plasma membrane'; ''); ('GO:0005923-C:bicellular tight junction'; ''); ('GO:0030054-C:cell junction'; ''); ('GO:0042995-C:cell projection'; ''); ('GO:0005737-C:cytoplasm'; ''); ('GO:0005829-C:cytosol'; ''); ('GO:0005921-C:gap junction'; ''); ('GO:0005886-C:plasma membrane'; ''); ('GO:0002102-C:podosome'; ''); ('GO:0032991-C:protein-containing complex'; ''); ('GO:0070160-C:tight junction'; '')]	1039	1324	HRPDKEPNLTyEPQLPYVEK	NQFSEHDKTLyRIPEPQKPQ	284	YEPQLPYVEKQASRDLEQPTYRYESSSYTDQFSRNYEHRLRYEDRVPMYEEQWSYYDDKQPYPSRPPFDNQHSQDLDSRQHPEESSERGYFPRFEEPAPLSYDSRPRYEQAPRASALRHEEQPAPGYDTHGRLRPEAQPHPSAGPKPAESKQYFEQYSRSYEQVPPQGFTSRAGHFEPLHGAAAVPPLIPSSQHKPEALPSNTKPLPPPPTQTEEEEDPAMKPQSVLTRVKMFENKRSASLETKKDVNDTGSFKPPEVASKPSGAPIIGPKPTSQNQFSEHDKTLY	Polar residues:1061:1072;Basic and acidic residues:1110:1125;Basic and acidic residues:1269:1286				PIK3R1_N;PIK3R2_N
24309	Q07157	TJP1	[('GO:0030036-P:actin cytoskeleton organization'; ''); ('GO:0031032-P:actomyosin structure organization'; ''); ('GO:0034334-P:adherens junction maintenance'; ''); ('GO:0036305-P:ameloblast differentiation'; ''); ('GO:0098609-P:cell-cell adhesion'; ''); ('GO:0007043-P:cell-cell junction assembly'; ''); ('GO:0045216-P:cell-cell junction organization'; ''); ('GO:0090557-P:establishment of endothelial intestinal barrier'; ''); ('GO:0035633-P:maintenance of blood-brain barrier'; ''); ('GO:0043066-P:negative regulation of apoptotic process'; ''); ('GO:0051497-P:negative regulation of stress fiber assembly'; ''); ('GO:1905605-P:positive regulation of blood-brain barrier permeability'; ''); ('GO:0030335-P:positive regulation of cell migration'; ''); ('GO:0008284-P:positive regulation of cell population proliferation'; ''); ('GO:2000049-P:positive regulation of cell-cell adhesion mediated by cadherin'; ''); ('GO:1903672-P:positive regulation of sprouting angiogenesis'; ''); ('GO:0071896-P:protein localization to adherens junction'; ''); ('GO:1902396-P:protein localization to bicellular tight junction'; ''); ('GO:0150105-P:protein localization to cell-cell junction'; ''); ('GO:2000810-P:regulation of bicellular tight junction assembly'; ''); ('GO:1901888-P:regulation of cell junction assembly'; ''); ('GO:0051493-P:regulation of cytoskeleton organization'; ''); ('GO:0045296-F:cadherin binding'; ''); ('GO:0005516-F:calmodulin binding'; ''); ('GO:0050839-F:cell adhesion molecule binding'; ''); ('GO:0005912-C:adherens junction'; ''); ('GO:0043296-C:apical junction complex'; ''); ('GO:0045177-C:apical part of cell'; ''); ('GO:0016323-C:basolateral plasma membrane'; ''); ('GO:0005923-C:bicellular tight junction'; ''); ('GO:0030054-C:cell junction'; ''); ('GO:0042995-C:cell projection'; ''); ('GO:0005737-C:cytoplasm'; ''); ('GO:0005829-C:cytosol'; ''); ('GO:0005921-C:gap junction'; ''); ('GO:0005886-C:plasma membrane'; ''); ('GO:0002102-C:podosome'; ''); ('GO:0032991-C:protein-containing complex'; ''); ('GO:0070160-C:tight junction'; '')]	1039	1346	HRPDKEPNLTyEPQLPYVEK	PPEDIVRSNHyDPEEDEEYY	306	YEPQLPYVEKQASRDLEQPTYRYESSSYTDQFSRNYEHRLRYEDRVPMYEEQWSYYDDKQPYPSRPPFDNQHSQDLDSRQHPEESSERGYFPRFEEPAPLSYDSRPRYEQAPRASALRHEEQPAPGYDTHGRLRPEAQPHPSAGPKPAESKQYFEQYSRSYEQVPPQGFTSRAGHFEPLHGAAAVPPLIPSSQHKPEALPSNTKPLPPPPTQTEEEEDPAMKPQSVLTRVKMFENKRSASLETKKDVNDTGSFKPPEVASKPSGAPIIGPKPTSQNQFSEHDKTLYRIPEPQKPQLKPPEDIVRSNHY	Polar residues:1061:1072;Basic and acidic residues:1110:1125;Basic and acidic residues:1269:1286				PIK3R1_N;PIK3R2_N
24310	Q07157	TJP1	[('GO:0030036-P:actin cytoskeleton organization'; ''); ('GO:0031032-P:actomyosin structure organization'; ''); ('GO:0034334-P:adherens junction maintenance'; ''); ('GO:0036305-P:ameloblast differentiation'; ''); ('GO:0098609-P:cell-cell adhesion'; ''); ('GO:0007043-P:cell-cell junction assembly'; ''); ('GO:0045216-P:cell-cell junction organization'; ''); ('GO:0090557-P:establishment of endothelial intestinal barrier'; ''); ('GO:0035633-P:maintenance of blood-brain barrier'; ''); ('GO:0043066-P:negative regulation of apoptotic process'; ''); ('GO:0051497-P:negative regulation of stress fiber assembly'; ''); ('GO:1905605-P:positive regulation of blood-brain barrier permeability'; ''); ('GO:0030335-P:positive regulation of cell migration'; ''); ('GO:0008284-P:positive regulation of cell population proliferation'; ''); ('GO:2000049-P:positive regulation of cell-cell adhesion mediated by cadherin'; ''); ('GO:1903672-P:positive regulation of sprouting angiogenesis'; ''); ('GO:0071896-P:protein localization to adherens junction'; ''); ('GO:1902396-P:protein localization to bicellular tight junction'; ''); ('GO:0150105-P:protein localization to cell-cell junction'; ''); ('GO:2000810-P:regulation of bicellular tight junction assembly'; ''); ('GO:1901888-P:regulation of cell junction assembly'; ''); ('GO:0051493-P:regulation of cytoskeleton organization'; ''); ('GO:0045296-F:cadherin binding'; ''); ('GO:0005516-F:calmodulin binding'; ''); ('GO:0050839-F:cell adhesion molecule binding'; ''); ('GO:0005912-C:adherens junction'; ''); ('GO:0043296-C:apical junction complex'; ''); ('GO:0045177-C:apical part of cell'; ''); ('GO:0016323-C:basolateral plasma membrane'; ''); ('GO:0005923-C:bicellular tight junction'; ''); ('GO:0030054-C:cell junction'; ''); ('GO:0042995-C:cell projection'; ''); ('GO:0005737-C:cytoplasm'; ''); ('GO:0005829-C:cytosol'; ''); ('GO:0005921-C:gap junction'; ''); ('GO:0005886-C:plasma membrane'; ''); ('GO:0002102-C:podosome'; ''); ('GO:0032991-C:protein-containing complex'; ''); ('GO:0070160-C:tight junction'; '')]	1039	1354	HRPDKEPNLTyEPQLPYVEK	NHYDPEEDEEyYRKQLSYFD	314	YEPQLPYVEKQASRDLEQPTYRYESSSYTDQFSRNYEHRLRYEDRVPMYEEQWSYYDDKQPYPSRPPFDNQHSQDLDSRQHPEESSERGYFPRFEEPAPLSYDSRPRYEQAPRASALRHEEQPAPGYDTHGRLRPEAQPHPSAGPKPAESKQYFEQYSRSYEQVPPQGFTSRAGHFEPLHGAAAVPPLIPSSQHKPEALPSNTKPLPPPPTQTEEEEDPAMKPQSVLTRVKMFENKRSASLETKKDVNDTGSFKPPEVASKPSGAPIIGPKPTSQNQFSEHDKTLYRIPEPQKPQLKPPEDIVRSNHYDPEEDEEY	Polar residues:1061:1072;Basic and acidic residues:1110:1125;Basic and acidic residues:1269:1286;Basic and acidic residues:1336:1347				PIK3R1_N;PIK3R2_N	PIK3R1_N
24311	Q07157	TJP1	[('GO:0030036-P:actin cytoskeleton organization'; ''); ('GO:0031032-P:actomyosin structure organization'; ''); ('GO:0034334-P:adherens junction maintenance'; ''); ('GO:0036305-P:ameloblast differentiation'; ''); ('GO:0098609-P:cell-cell adhesion'; ''); ('GO:0007043-P:cell-cell junction assembly'; ''); ('GO:0045216-P:cell-cell junction organization'; ''); ('GO:0090557-P:establishment of endothelial intestinal barrier'; ''); ('GO:0035633-P:maintenance of blood-brain barrier'; ''); ('GO:0043066-P:negative regulation of apoptotic process'; ''); ('GO:0051497-P:negative regulation of stress fiber assembly'; ''); ('GO:1905605-P:positive regulation of blood-brain barrier permeability'; ''); ('GO:0030335-P:positive regulation of cell migration'; ''); ('GO:0008284-P:positive regulation of cell population proliferation'; ''); ('GO:2000049-P:positive regulation of cell-cell adhesion mediated by cadherin'; ''); ('GO:1903672-P:positive regulation of sprouting angiogenesis'; ''); ('GO:0071896-P:protein localization to adherens junction'; ''); ('GO:1902396-P:protein localization to bicellular tight junction'; ''); ('GO:0150105-P:protein localization to cell-cell junction'; ''); ('GO:2000810-P:regulation of bicellular tight junction assembly'; ''); ('GO:1901888-P:regulation of cell junction assembly'; ''); ('GO:0051493-P:regulation of cytoskeleton organization'; ''); ('GO:0045296-F:cadherin binding'; ''); ('GO:0005516-F:calmodulin binding'; ''); ('GO:0050839-F:cell adhesion molecule binding'; ''); ('GO:0005912-C:adherens junction'; ''); ('GO:0043296-C:apical junction complex'; ''); ('GO:0045177-C:apical part of cell'; ''); ('GO:0016323-C:basolateral plasma membrane'; ''); ('GO:0005923-C:bicellular tight junction'; ''); ('GO:0030054-C:cell junction'; ''); ('GO:0042995-C:cell projection'; ''); ('GO:0005737-C:cytoplasm'; ''); ('GO:0005829-C:cytosol'; ''); ('GO:0005921-C:gap junction'; ''); ('GO:0005886-C:plasma membrane'; ''); ('GO:0002102-C:podosome'; ''); ('GO:0032991-C:protein-containing complex'; ''); ('GO:0070160-C:tight junction'; '')]	1039	1355	HRPDKEPNLTyEPQLPYVEK	HYDPEEDEEYyRKQLSYFDR	315	YEPQLPYVEKQASRDLEQPTYRYESSSYTDQFSRNYEHRLRYEDRVPMYEEQWSYYDDKQPYPSRPPFDNQHSQDLDSRQHPEESSERGYFPRFEEPAPLSYDSRPRYEQAPRASALRHEEQPAPGYDTHGRLRPEAQPHPSAGPKPAESKQYFEQYSRSYEQVPPQGFTSRAGHFEPLHGAAAVPPLIPSSQHKPEALPSNTKPLPPPPTQTEEEEDPAMKPQSVLTRVKMFENKRSASLETKKDVNDTGSFKPPEVASKPSGAPIIGPKPTSQNQFSEHDKTLYRIPEPQKPQLKPPEDIVRSNHYDPEEDEEYY	Polar residues:1061:1072;Basic and acidic residues:1110:1125;Basic and acidic residues:1269:1286;Basic and acidic residues:1336:1347				PIK3R1_N;PIK3R2_N
24312	Q07157	TJP1	[('GO:0030036-P:actin cytoskeleton organization'; ''); ('GO:0031032-P:actomyosin structure organization'; ''); ('GO:0034334-P:adherens junction maintenance'; ''); ('GO:0036305-P:ameloblast differentiation'; ''); ('GO:0098609-P:cell-cell adhesion'; ''); ('GO:0007043-P:cell-cell junction assembly'; ''); ('GO:0045216-P:cell-cell junction organization'; ''); ('GO:0090557-P:establishment of endothelial intestinal barrier'; ''); ('GO:0035633-P:maintenance of blood-brain barrier'; ''); ('GO:0043066-P:negative regulation of apoptotic process'; ''); ('GO:0051497-P:negative regulation of stress fiber assembly'; ''); ('GO:1905605-P:positive regulation of blood-brain barrier permeability'; ''); ('GO:0030335-P:positive regulation of cell migration'; ''); ('GO:0008284-P:positive regulation of cell population proliferation'; ''); ('GO:2000049-P:positive regulation of cell-cell adhesion mediated by cadherin'; ''); ('GO:1903672-P:positive regulation of sprouting angiogenesis'; ''); ('GO:0071896-P:protein localization to adherens junction'; ''); ('GO:1902396-P:protein localization to bicellular tight junction'; ''); ('GO:0150105-P:protein localization to cell-cell junction'; ''); ('GO:2000810-P:regulation of bicellular tight junction assembly'; ''); ('GO:1901888-P:regulation of cell junction assembly'; ''); ('GO:0051493-P:regulation of cytoskeleton organization'; ''); ('GO:0045296-F:cadherin binding'; ''); ('GO:0005516-F:calmodulin binding'; ''); ('GO:0050839-F:cell adhesion molecule binding'; ''); ('GO:0005912-C:adherens junction'; ''); ('GO:0043296-C:apical junction complex'; ''); ('GO:0045177-C:apical part of cell'; ''); ('GO:0016323-C:basolateral plasma membrane'; ''); ('GO:0005923-C:bicellular tight junction'; ''); ('GO:0030054-C:cell junction'; ''); ('GO:0042995-C:cell projection'; ''); ('GO:0005737-C:cytoplasm'; ''); ('GO:0005829-C:cytosol'; ''); ('GO:0005921-C:gap junction'; ''); ('GO:0005886-C:plasma membrane'; ''); ('GO:0002102-C:podosome'; ''); ('GO:0032991-C:protein-containing complex'; ''); ('GO:0070160-C:tight junction'; '')]	1039	1361	HRPDKEPNLTyEPQLPYVEK	DEEYYRKQLSyFDRRSFENK	321	YEPQLPYVEKQASRDLEQPTYRYESSSYTDQFSRNYEHRLRYEDRVPMYEEQWSYYDDKQPYPSRPPFDNQHSQDLDSRQHPEESSERGYFPRFEEPAPLSYDSRPRYEQAPRASALRHEEQPAPGYDTHGRLRPEAQPHPSAGPKPAESKQYFEQYSRSYEQVPPQGFTSRAGHFEPLHGAAAVPPLIPSSQHKPEALPSNTKPLPPPPTQTEEEEDPAMKPQSVLTRVKMFENKRSASLETKKDVNDTGSFKPPEVASKPSGAPIIGPKPTSQNQFSEHDKTLYRIPEPQKPQLKPPEDIVRSNHYDPEEDEEYYRKQLSY	Polar residues:1061:1072;Basic and acidic residues:1110:1125;Basic and acidic residues:1269:1286;Basic and acidic residues:1336:1347				PIK3R1_N;PIK3R2_N
24313	Q07157	TJP1	[('GO:0030036-P:actin cytoskeleton organization'; ''); ('GO:0031032-P:actomyosin structure organization'; ''); ('GO:0034334-P:adherens junction maintenance'; ''); ('GO:0036305-P:ameloblast differentiation'; ''); ('GO:0098609-P:cell-cell adhesion'; ''); ('GO:0007043-P:cell-cell junction assembly'; ''); ('GO:0045216-P:cell-cell junction organization'; ''); ('GO:0090557-P:establishment of endothelial intestinal barrier'; ''); ('GO:0035633-P:maintenance of blood-brain barrier'; ''); ('GO:0043066-P:negative regulation of apoptotic process'; ''); ('GO:0051497-P:negative regulation of stress fiber assembly'; ''); ('GO:1905605-P:positive regulation of blood-brain barrier permeability'; ''); ('GO:0030335-P:positive regulation of cell migration'; ''); ('GO:0008284-P:positive regulation of cell population proliferation'; ''); ('GO:2000049-P:positive regulation of cell-cell adhesion mediated by cadherin'; ''); ('GO:1903672-P:positive regulation of sprouting angiogenesis'; ''); ('GO:0071896-P:protein localization to adherens junction'; ''); ('GO:1902396-P:protein localization to bicellular tight junction'; ''); ('GO:0150105-P:protein localization to cell-cell junction'; ''); ('GO:2000810-P:regulation of bicellular tight junction assembly'; ''); ('GO:1901888-P:regulation of cell junction assembly'; ''); ('GO:0051493-P:regulation of cytoskeleton organization'; ''); ('GO:0045296-F:cadherin binding'; ''); ('GO:0005516-F:calmodulin binding'; ''); ('GO:0050839-F:cell adhesion molecule binding'; ''); ('GO:0005912-C:adherens junction'; ''); ('GO:0043296-C:apical junction complex'; ''); ('GO:0045177-C:apical part of cell'; ''); ('GO:0016323-C:basolateral plasma membrane'; ''); ('GO:0005923-C:bicellular tight junction'; ''); ('GO:0030054-C:cell junction'; ''); ('GO:0042995-C:cell projection'; ''); ('GO:0005737-C:cytoplasm'; ''); ('GO:0005829-C:cytosol'; ''); ('GO:0005921-C:gap junction'; ''); ('GO:0005886-C:plasma membrane'; ''); ('GO:0002102-C:podosome'; ''); ('GO:0032991-C:protein-containing complex'; ''); ('GO:0070160-C:tight junction'; '')]	1039	1398	HRPDKEPNLTyEPQLPYVEK	HSQNQSNFSSySSKGKPPEA	358	YEPQLPYVEKQASRDLEQPTYRYESSSYTDQFSRNYEHRLRYEDRVPMYEEQWSYYDDKQPYPSRPPFDNQHSQDLDSRQHPEESSERGYFPRFEEPAPLSYDSRPRYEQAPRASALRHEEQPAPGYDTHGRLRPEAQPHPSAGPKPAESKQYFEQYSRSYEQVPPQGFTSRAGHFEPLHGAAAVPPLIPSSQHKPEALPSNTKPLPPPPTQTEEEEDPAMKPQSVLTRVKMFENKRSASLETKKDVNDTGSFKPPEVASKPSGAPIIGPKPTSQNQFSEHDKTLYRIPEPQKPQLKPPEDIVRSNHYDPEEDEEYYRKQLSYFDRRSFENKPPAHIAASHLSEPAKPAHSQNQSNFSSY	Polar residues:1061:1072;Basic and acidic residues:1110:1125;Actin-binding region (ABR):1151:1371;Basic and acidic residues:1269:1286;Basic and acidic residues:1336:1347				PIK3R1_N;PIK3R2_N
24314	Q07157	TJP1	[('GO:0030036-P:actin cytoskeleton organization'; ''); ('GO:0031032-P:actomyosin structure organization'; ''); ('GO:0034334-P:adherens junction maintenance'; ''); ('GO:0036305-P:ameloblast differentiation'; ''); ('GO:0098609-P:cell-cell adhesion'; ''); ('GO:0007043-P:cell-cell junction assembly'; ''); ('GO:0045216-P:cell-cell junction organization'; ''); ('GO:0090557-P:establishment of endothelial intestinal barrier'; ''); ('GO:0035633-P:maintenance of blood-brain barrier'; ''); ('GO:0043066-P:negative regulation of apoptotic process'; ''); ('GO:0051497-P:negative regulation of stress fiber assembly'; ''); ('GO:1905605-P:positive regulation of blood-brain barrier permeability'; ''); ('GO:0030335-P:positive regulation of cell migration'; ''); ('GO:0008284-P:positive regulation of cell population proliferation'; ''); ('GO:2000049-P:positive regulation of cell-cell adhesion mediated by cadherin'; ''); ('GO:1903672-P:positive regulation of sprouting angiogenesis'; ''); ('GO:0071896-P:protein localization to adherens junction'; ''); ('GO:1902396-P:protein localization to bicellular tight junction'; ''); ('GO:0150105-P:protein localization to cell-cell junction'; ''); ('GO:2000810-P:regulation of bicellular tight junction assembly'; ''); ('GO:1901888-P:regulation of cell junction assembly'; ''); ('GO:0051493-P:regulation of cytoskeleton organization'; ''); ('GO:0045296-F:cadherin binding'; ''); ('GO:0005516-F:calmodulin binding'; ''); ('GO:0050839-F:cell adhesion molecule binding'; ''); ('GO:0005912-C:adherens junction'; ''); ('GO:0043296-C:apical junction complex'; ''); ('GO:0045177-C:apical part of cell'; ''); ('GO:0016323-C:basolateral plasma membrane'; ''); ('GO:0005923-C:bicellular tight junction'; ''); ('GO:0030054-C:cell junction'; ''); ('GO:0042995-C:cell projection'; ''); ('GO:0005737-C:cytoplasm'; ''); ('GO:0005829-C:cytosol'; ''); ('GO:0005921-C:gap junction'; ''); ('GO:0005886-C:plasma membrane'; ''); ('GO:0002102-C:podosome'; ''); ('GO:0032991-C:protein-containing complex'; ''); ('GO:0070160-C:tight junction'; '')]	1039	1419	HRPDKEPNLTyEPQLPYVEK	GVDRSFGEKRyEPIQATPPP	379	YEPQLPYVEKQASRDLEQPTYRYESSSYTDQFSRNYEHRLRYEDRVPMYEEQWSYYDDKQPYPSRPPFDNQHSQDLDSRQHPEESSERGYFPRFEEPAPLSYDSRPRYEQAPRASALRHEEQPAPGYDTHGRLRPEAQPHPSAGPKPAESKQYFEQYSRSYEQVPPQGFTSRAGHFEPLHGAAAVPPLIPSSQHKPEALPSNTKPLPPPPTQTEEEEDPAMKPQSVLTRVKMFENKRSASLETKKDVNDTGSFKPPEVASKPSGAPIIGPKPTSQNQFSEHDKTLYRIPEPQKPQLKPPEDIVRSNHYDPEEDEEYYRKQLSYFDRRSFENKPPAHIAASHLSEPAKPAHSQNQSNFSSYSSKGKPPEADGVDRSFGEKRY	Polar residues:1061:1072;Basic and acidic residues:1110:1125;Actin-binding region (ABR):1151:1371;Basic and acidic residues:1269:1286;Basic and acidic residues:1336:1347;Low complexity:1389:1400				PIK3R1_N;PIK3R2_N	PIK3R1_N;PIK3R2_N
24315	Q07157	TJP1	[('GO:0030036-P:actin cytoskeleton organization'; ''); ('GO:0031032-P:actomyosin structure organization'; ''); ('GO:0034334-P:adherens junction maintenance'; ''); ('GO:0036305-P:ameloblast differentiation'; ''); ('GO:0098609-P:cell-cell adhesion'; ''); ('GO:0007043-P:cell-cell junction assembly'; ''); ('GO:0045216-P:cell-cell junction organization'; ''); ('GO:0090557-P:establishment of endothelial intestinal barrier'; ''); ('GO:0035633-P:maintenance of blood-brain barrier'; ''); ('GO:0043066-P:negative regulation of apoptotic process'; ''); ('GO:0051497-P:negative regulation of stress fiber assembly'; ''); ('GO:1905605-P:positive regulation of blood-brain barrier permeability'; ''); ('GO:0030335-P:positive regulation of cell migration'; ''); ('GO:0008284-P:positive regulation of cell population proliferation'; ''); ('GO:2000049-P:positive regulation of cell-cell adhesion mediated by cadherin'; ''); ('GO:1903672-P:positive regulation of sprouting angiogenesis'; ''); ('GO:0071896-P:protein localization to adherens junction'; ''); ('GO:1902396-P:protein localization to bicellular tight junction'; ''); ('GO:0150105-P:protein localization to cell-cell junction'; ''); ('GO:2000810-P:regulation of bicellular tight junction assembly'; ''); ('GO:1901888-P:regulation of cell junction assembly'; ''); ('GO:0051493-P:regulation of cytoskeleton organization'; ''); ('GO:0045296-F:cadherin binding'; ''); ('GO:0005516-F:calmodulin binding'; ''); ('GO:0050839-F:cell adhesion molecule binding'; ''); ('GO:0005912-C:adherens junction'; ''); ('GO:0043296-C:apical junction complex'; ''); ('GO:0045177-C:apical part of cell'; ''); ('GO:0016323-C:basolateral plasma membrane'; ''); ('GO:0005923-C:bicellular tight junction'; ''); ('GO:0030054-C:cell junction'; ''); ('GO:0042995-C:cell projection'; ''); ('GO:0005737-C:cytoplasm'; ''); ('GO:0005829-C:cytosol'; ''); ('GO:0005921-C:gap junction'; ''); ('GO:0005886-C:plasma membrane'; ''); ('GO:0002102-C:podosome'; ''); ('GO:0032991-C:protein-containing complex'; ''); ('GO:0070160-C:tight junction'; '')]	1039	1435	HRPDKEPNLTyEPQLPYVEK	TPPPPPLPSQyAQPSQPVTS	395	YEPQLPYVEKQASRDLEQPTYRYESSSYTDQFSRNYEHRLRYEDRVPMYEEQWSYYDDKQPYPSRPPFDNQHSQDLDSRQHPEESSERGYFPRFEEPAPLSYDSRPRYEQAPRASALRHEEQPAPGYDTHGRLRPEAQPHPSAGPKPAESKQYFEQYSRSYEQVPPQGFTSRAGHFEPLHGAAAVPPLIPSSQHKPEALPSNTKPLPPPPTQTEEEEDPAMKPQSVLTRVKMFENKRSASLETKKDVNDTGSFKPPEVASKPSGAPIIGPKPTSQNQFSEHDKTLYRIPEPQKPQLKPPEDIVRSNHYDPEEDEEYYRKQLSYFDRRSFENKPPAHIAASHLSEPAKPAHSQNQSNFSSYSSKGKPPEADGVDRSFGEKRYEPIQATPPPPPLPSQY	Polar residues:1061:1072;Basic and acidic residues:1110:1125;Actin-binding region (ABR):1151:1371;Basic and acidic residues:1269:1286;Basic and acidic residues:1336:1347;Low complexity:1389:1400;Basic and acidic residues:1403:1420				PIK3R1_N;PIK3R2_N
24316	Q07157	TJP1	[('GO:0030036-P:actin cytoskeleton organization'; ''); ('GO:0031032-P:actomyosin structure organization'; ''); ('GO:0034334-P:adherens junction maintenance'; ''); ('GO:0036305-P:ameloblast differentiation'; ''); ('GO:0098609-P:cell-cell adhesion'; ''); ('GO:0007043-P:cell-cell junction assembly'; ''); ('GO:0045216-P:cell-cell junction organization'; ''); ('GO:0090557-P:establishment of endothelial intestinal barrier'; ''); ('GO:0035633-P:maintenance of blood-brain barrier'; ''); ('GO:0043066-P:negative regulation of apoptotic process'; ''); ('GO:0051497-P:negative regulation of stress fiber assembly'; ''); ('GO:1905605-P:positive regulation of blood-brain barrier permeability'; ''); ('GO:0030335-P:positive regulation of cell migration'; ''); ('GO:0008284-P:positive regulation of cell population proliferation'; ''); ('GO:2000049-P:positive regulation of cell-cell adhesion mediated by cadherin'; ''); ('GO:1903672-P:positive regulation of sprouting angiogenesis'; ''); ('GO:0071896-P:protein localization to adherens junction'; ''); ('GO:1902396-P:protein localization to bicellular tight junction'; ''); ('GO:0150105-P:protein localization to cell-cell junction'; ''); ('GO:2000810-P:regulation of bicellular tight junction assembly'; ''); ('GO:1901888-P:regulation of cell junction assembly'; ''); ('GO:0051493-P:regulation of cytoskeleton organization'; ''); ('GO:0045296-F:cadherin binding'; ''); ('GO:0005516-F:calmodulin binding'; ''); ('GO:0050839-F:cell adhesion molecule binding'; ''); ('GO:0005912-C:adherens junction'; ''); ('GO:0043296-C:apical junction complex'; ''); ('GO:0045177-C:apical part of cell'; ''); ('GO:0016323-C:basolateral plasma membrane'; ''); ('GO:0005923-C:bicellular tight junction'; ''); ('GO:0030054-C:cell junction'; ''); ('GO:0042995-C:cell projection'; ''); ('GO:0005737-C:cytoplasm'; ''); ('GO:0005829-C:cytosol'; ''); ('GO:0005921-C:gap junction'; ''); ('GO:0005886-C:plasma membrane'; ''); ('GO:0002102-C:podosome'; ''); ('GO:0032991-C:protein-containing complex'; ''); ('GO:0070160-C:tight junction'; '')]	1039	1524	HRPDKEPNLTyEPQLPYVEK	EQTQKTVTPAyNRFTPKPYT	484	YEPQLPYVEKQASRDLEQPTYRYESSSYTDQFSRNYEHRLRYEDRVPMYEEQWSYYDDKQPYPSRPPFDNQHSQDLDSRQHPEESSERGYFPRFEEPAPLSYDSRPRYEQAPRASALRHEEQPAPGYDTHGRLRPEAQPHPSAGPKPAESKQYFEQYSRSYEQVPPQGFTSRAGHFEPLHGAAAVPPLIPSSQHKPEALPSNTKPLPPPPTQTEEEEDPAMKPQSVLTRVKMFENKRSASLETKKDVNDTGSFKPPEVASKPSGAPIIGPKPTSQNQFSEHDKTLYRIPEPQKPQLKPPEDIVRSNHYDPEEDEEYYRKQLSYFDRRSFENKPPAHIAASHLSEPAKPAHSQNQSNFSSYSSKGKPPEADGVDRSFGEKRYEPIQATPPPPPLPSQYAQPSQPVTSASLHIHSKGAHGEGNSVSLDFQNSLVSKPDPPPSQNKPATFRPPNREDTAQAAFYPQKSFPDKAPVNGTEQTQKTVTPAY	Polar residues:1061:1072;Basic and acidic residues:1110:1125;Actin-binding region (ABR):1151:1371;Basic and acidic residues:1269:1286;Basic and acidic residues:1336:1347;Low complexity:1389:1400;Basic and acidic residues:1403:1420;Polar residues:1459:1470;Polar residues:1512:1522				PIK3R1_N;PIK3R2_N
24317	Q07157	TJP1	[('GO:0030036-P:actin cytoskeleton organization'; ''); ('GO:0031032-P:actomyosin structure organization'; ''); ('GO:0034334-P:adherens junction maintenance'; ''); ('GO:0036305-P:ameloblast differentiation'; ''); ('GO:0098609-P:cell-cell adhesion'; ''); ('GO:0007043-P:cell-cell junction assembly'; ''); ('GO:0045216-P:cell-cell junction organization'; ''); ('GO:0090557-P:establishment of endothelial intestinal barrier'; ''); ('GO:0035633-P:maintenance of blood-brain barrier'; ''); ('GO:0043066-P:negative regulation of apoptotic process'; ''); ('GO:0051497-P:negative regulation of stress fiber assembly'; ''); ('GO:1905605-P:positive regulation of blood-brain barrier permeability'; ''); ('GO:0030335-P:positive regulation of cell migration'; ''); ('GO:0008284-P:positive regulation of cell population proliferation'; ''); ('GO:2000049-P:positive regulation of cell-cell adhesion mediated by cadherin'; ''); ('GO:1903672-P:positive regulation of sprouting angiogenesis'; ''); ('GO:0071896-P:protein localization to adherens junction'; ''); ('GO:1902396-P:protein localization to bicellular tight junction'; ''); ('GO:0150105-P:protein localization to cell-cell junction'; ''); ('GO:2000810-P:regulation of bicellular tight junction assembly'; ''); ('GO:1901888-P:regulation of cell junction assembly'; ''); ('GO:0051493-P:regulation of cytoskeleton organization'; ''); ('GO:0045296-F:cadherin binding'; ''); ('GO:0005516-F:calmodulin binding'; ''); ('GO:0050839-F:cell adhesion molecule binding'; ''); ('GO:0005912-C:adherens junction'; ''); ('GO:0043296-C:apical junction complex'; ''); ('GO:0045177-C:apical part of cell'; ''); ('GO:0016323-C:basolateral plasma membrane'; ''); ('GO:0005923-C:bicellular tight junction'; ''); ('GO:0030054-C:cell junction'; ''); ('GO:0042995-C:cell projection'; ''); ('GO:0005737-C:cytoplasm'; ''); ('GO:0005829-C:cytosol'; ''); ('GO:0005921-C:gap junction'; ''); ('GO:0005886-C:plasma membrane'; ''); ('GO:0002102-C:podosome'; ''); ('GO:0032991-C:protein-containing complex'; ''); ('GO:0070160-C:tight junction'; '')]	1039	1532	HRPDKEPNLTyEPQLPYVEK	PAYNRFTPKPyTSSARPFER	492	YEPQLPYVEKQASRDLEQPTYRYESSSYTDQFSRNYEHRLRYEDRVPMYEEQWSYYDDKQPYPSRPPFDNQHSQDLDSRQHPEESSERGYFPRFEEPAPLSYDSRPRYEQAPRASALRHEEQPAPGYDTHGRLRPEAQPHPSAGPKPAESKQYFEQYSRSYEQVPPQGFTSRAGHFEPLHGAAAVPPLIPSSQHKPEALPSNTKPLPPPPTQTEEEEDPAMKPQSVLTRVKMFENKRSASLETKKDVNDTGSFKPPEVASKPSGAPIIGPKPTSQNQFSEHDKTLYRIPEPQKPQLKPPEDIVRSNHYDPEEDEEYYRKQLSYFDRRSFENKPPAHIAASHLSEPAKPAHSQNQSNFSSYSSKGKPPEADGVDRSFGEKRYEPIQATPPPPPLPSQYAQPSQPVTSASLHIHSKGAHGEGNSVSLDFQNSLVSKPDPPPSQNKPATFRPPNREDTAQAAFYPQKSFPDKAPVNGTEQTQKTVTPAYNRFTPKPY	Polar residues:1061:1072;Basic and acidic residues:1110:1125;Actin-binding region (ABR):1151:1371;Basic and acidic residues:1269:1286;Basic and acidic residues:1336:1347;Low complexity:1389:1400;Basic and acidic residues:1403:1420;Polar residues:1459:1470;Polar residues:1512:1522				PIK3R1_N;PIK3R2_N
24318	Q07157	TJP1	[('GO:0030036-P:actin cytoskeleton organization'; ''); ('GO:0031032-P:actomyosin structure organization'; ''); ('GO:0034334-P:adherens junction maintenance'; ''); ('GO:0036305-P:ameloblast differentiation'; ''); ('GO:0098609-P:cell-cell adhesion'; ''); ('GO:0007043-P:cell-cell junction assembly'; ''); ('GO:0045216-P:cell-cell junction organization'; ''); ('GO:0090557-P:establishment of endothelial intestinal barrier'; ''); ('GO:0035633-P:maintenance of blood-brain barrier'; ''); ('GO:0043066-P:negative regulation of apoptotic process'; ''); ('GO:0051497-P:negative regulation of stress fiber assembly'; ''); ('GO:1905605-P:positive regulation of blood-brain barrier permeability'; ''); ('GO:0030335-P:positive regulation of cell migration'; ''); ('GO:0008284-P:positive regulation of cell population proliferation'; ''); ('GO:2000049-P:positive regulation of cell-cell adhesion mediated by cadherin'; ''); ('GO:1903672-P:positive regulation of sprouting angiogenesis'; ''); ('GO:0071896-P:protein localization to adherens junction'; ''); ('GO:1902396-P:protein localization to bicellular tight junction'; ''); ('GO:0150105-P:protein localization to cell-cell junction'; ''); ('GO:2000810-P:regulation of bicellular tight junction assembly'; ''); ('GO:1901888-P:regulation of cell junction assembly'; ''); ('GO:0051493-P:regulation of cytoskeleton organization'; ''); ('GO:0045296-F:cadherin binding'; ''); ('GO:0005516-F:calmodulin binding'; ''); ('GO:0050839-F:cell adhesion molecule binding'; ''); ('GO:0005912-C:adherens junction'; ''); ('GO:0043296-C:apical junction complex'; ''); ('GO:0045177-C:apical part of cell'; ''); ('GO:0016323-C:basolateral plasma membrane'; ''); ('GO:0005923-C:bicellular tight junction'; ''); ('GO:0030054-C:cell junction'; ''); ('GO:0042995-C:cell projection'; ''); ('GO:0005737-C:cytoplasm'; ''); ('GO:0005829-C:cytosol'; ''); ('GO:0005921-C:gap junction'; ''); ('GO:0005886-C:plasma membrane'; ''); ('GO:0002102-C:podosome'; ''); ('GO:0032991-C:protein-containing complex'; ''); ('GO:0070160-C:tight junction'; '')]	1039	1602	HRPDKEPNLTyEPQLPYVEK	TFSIHAEKPKyQINNISTVP	562	YEPQLPYVEKQASRDLEQPTYRYESSSYTDQFSRNYEHRLRYEDRVPMYEEQWSYYDDKQPYPSRPPFDNQHSQDLDSRQHPEESSERGYFPRFEEPAPLSYDSRPRYEQAPRASALRHEEQPAPGYDTHGRLRPEAQPHPSAGPKPAESKQYFEQYSRSYEQVPPQGFTSRAGHFEPLHGAAAVPPLIPSSQHKPEALPSNTKPLPPPPTQTEEEEDPAMKPQSVLTRVKMFENKRSASLETKKDVNDTGSFKPPEVASKPSGAPIIGPKPTSQNQFSEHDKTLYRIPEPQKPQLKPPEDIVRSNHYDPEEDEEYYRKQLSYFDRRSFENKPPAHIAASHLSEPAKPAHSQNQSNFSSYSSKGKPPEADGVDRSFGEKRYEPIQATPPPPPLPSQYAQPSQPVTSASLHIHSKGAHGEGNSVSLDFQNSLVSKPDPPPSQNKPATFRPPNREDTAQAAFYPQKSFPDKAPVNGTEQTQKTVTPAYNRFTPKPYTSSARPFERKFESPKFNHNLLPSETAHKPDLSSKTPTSPKTLVKSHSLAQPPEFDSGVETFSIHAEKPKY	Polar residues:1061:1072;Disordered:1095:1587;Basic and acidic residues:1110:1125;Actin-binding region (ABR):1151:1371;Basic and acidic residues:1269:1286;Basic and acidic residues:1336:1347;Low complexity:1389:1400;Basic and acidic residues:1403:1420;Polar residues:1459:1470;Polar residues:1512:1522;Basic and acidic residues:1538:1547				PIK3R1_N;PIK3R2_N
24319	Q07157	TJP1	[('GO:0030036-P:actin cytoskeleton organization'; ''); ('GO:0031032-P:actomyosin structure organization'; ''); ('GO:0034334-P:adherens junction maintenance'; ''); ('GO:0036305-P:ameloblast differentiation'; ''); ('GO:0098609-P:cell-cell adhesion'; ''); ('GO:0007043-P:cell-cell junction assembly'; ''); ('GO:0045216-P:cell-cell junction organization'; ''); ('GO:0090557-P:establishment of endothelial intestinal barrier'; ''); ('GO:0035633-P:maintenance of blood-brain barrier'; ''); ('GO:0043066-P:negative regulation of apoptotic process'; ''); ('GO:0051497-P:negative regulation of stress fiber assembly'; ''); ('GO:1905605-P:positive regulation of blood-brain barrier permeability'; ''); ('GO:0030335-P:positive regulation of cell migration'; ''); ('GO:0008284-P:positive regulation of cell population proliferation'; ''); ('GO:2000049-P:positive regulation of cell-cell adhesion mediated by cadherin'; ''); ('GO:1903672-P:positive regulation of sprouting angiogenesis'; ''); ('GO:0071896-P:protein localization to adherens junction'; ''); ('GO:1902396-P:protein localization to bicellular tight junction'; ''); ('GO:0150105-P:protein localization to cell-cell junction'; ''); ('GO:2000810-P:regulation of bicellular tight junction assembly'; ''); ('GO:1901888-P:regulation of cell junction assembly'; ''); ('GO:0051493-P:regulation of cytoskeleton organization'; ''); ('GO:0045296-F:cadherin binding'; ''); ('GO:0005516-F:calmodulin binding'; ''); ('GO:0050839-F:cell adhesion molecule binding'; ''); ('GO:0005912-C:adherens junction'; ''); ('GO:0043296-C:apical junction complex'; ''); ('GO:0045177-C:apical part of cell'; ''); ('GO:0016323-C:basolateral plasma membrane'; ''); ('GO:0005923-C:bicellular tight junction'; ''); ('GO:0030054-C:cell junction'; ''); ('GO:0042995-C:cell projection'; ''); ('GO:0005737-C:cytoplasm'; ''); ('GO:0005829-C:cytosol'; ''); ('GO:0005921-C:gap junction'; ''); ('GO:0005886-C:plasma membrane'; ''); ('GO:0002102-C:podosome'; ''); ('GO:0032991-C:protein-containing complex'; ''); ('GO:0070160-C:tight junction'; '')]	1059	1074	QASRDLEQPTyRYESSSYTD	SSYTDQFSRNyEHRLRYEDR	14	YRYESSSYTDQFSRNY	Polar residues:1061:1072
24320	Q07157	TJP1	[('GO:0030036-P:actin cytoskeleton organization'; ''); ('GO:0031032-P:actomyosin structure organization'; ''); ('GO:0034334-P:adherens junction maintenance'; ''); ('GO:0036305-P:ameloblast differentiation'; ''); ('GO:0098609-P:cell-cell adhesion'; ''); ('GO:0007043-P:cell-cell junction assembly'; ''); ('GO:0045216-P:cell-cell junction organization'; ''); ('GO:0090557-P:establishment of endothelial intestinal barrier'; ''); ('GO:0035633-P:maintenance of blood-brain barrier'; ''); ('GO:0043066-P:negative regulation of apoptotic process'; ''); ('GO:0051497-P:negative regulation of stress fiber assembly'; ''); ('GO:1905605-P:positive regulation of blood-brain barrier permeability'; ''); ('GO:0030335-P:positive regulation of cell migration'; ''); ('GO:0008284-P:positive regulation of cell population proliferation'; ''); ('GO:2000049-P:positive regulation of cell-cell adhesion mediated by cadherin'; ''); ('GO:1903672-P:positive regulation of sprouting angiogenesis'; ''); ('GO:0071896-P:protein localization to adherens junction'; ''); ('GO:1902396-P:protein localization to bicellular tight junction'; ''); ('GO:0150105-P:protein localization to cell-cell junction'; ''); ('GO:2000810-P:regulation of bicellular tight junction assembly'; ''); ('GO:1901888-P:regulation of cell junction assembly'; ''); ('GO:0051493-P:regulation of cytoskeleton organization'; ''); ('GO:0045296-F:cadherin binding'; ''); ('GO:0005516-F:calmodulin binding'; ''); ('GO:0050839-F:cell adhesion molecule binding'; ''); ('GO:0005912-C:adherens junction'; ''); ('GO:0043296-C:apical junction complex'; ''); ('GO:0045177-C:apical part of cell'; ''); ('GO:0016323-C:basolateral plasma membrane'; ''); ('GO:0005923-C:bicellular tight junction'; ''); ('GO:0030054-C:cell junction'; ''); ('GO:0042995-C:cell projection'; ''); ('GO:0005737-C:cytoplasm'; ''); ('GO:0005829-C:cytosol'; ''); ('GO:0005921-C:gap junction'; ''); ('GO:0005886-C:plasma membrane'; ''); ('GO:0002102-C:podosome'; ''); ('GO:0032991-C:protein-containing complex'; ''); ('GO:0070160-C:tight junction'; '')]	1059	1087	QASRDLEQPTyRYESSSYTD	RLRYEDRVPMyEEQWSYYDD	27	YRYESSSYTDQFSRNYEHRLRYEDRVPMY	Polar residues:1061:1072					PIK3R1_N;PIK3R2_N
24321	Q07157	TJP1	[('GO:0030036-P:actin cytoskeleton organization'; ''); ('GO:0031032-P:actomyosin structure organization'; ''); ('GO:0034334-P:adherens junction maintenance'; ''); ('GO:0036305-P:ameloblast differentiation'; ''); ('GO:0098609-P:cell-cell adhesion'; ''); ('GO:0007043-P:cell-cell junction assembly'; ''); ('GO:0045216-P:cell-cell junction organization'; ''); ('GO:0090557-P:establishment of endothelial intestinal barrier'; ''); ('GO:0035633-P:maintenance of blood-brain barrier'; ''); ('GO:0043066-P:negative regulation of apoptotic process'; ''); ('GO:0051497-P:negative regulation of stress fiber assembly'; ''); ('GO:1905605-P:positive regulation of blood-brain barrier permeability'; ''); ('GO:0030335-P:positive regulation of cell migration'; ''); ('GO:0008284-P:positive regulation of cell population proliferation'; ''); ('GO:2000049-P:positive regulation of cell-cell adhesion mediated by cadherin'; ''); ('GO:1903672-P:positive regulation of sprouting angiogenesis'; ''); ('GO:0071896-P:protein localization to adherens junction'; ''); ('GO:1902396-P:protein localization to bicellular tight junction'; ''); ('GO:0150105-P:protein localization to cell-cell junction'; ''); ('GO:2000810-P:regulation of bicellular tight junction assembly'; ''); ('GO:1901888-P:regulation of cell junction assembly'; ''); ('GO:0051493-P:regulation of cytoskeleton organization'; ''); ('GO:0045296-F:cadherin binding'; ''); ('GO:0005516-F:calmodulin binding'; ''); ('GO:0050839-F:cell adhesion molecule binding'; ''); ('GO:0005912-C:adherens junction'; ''); ('GO:0043296-C:apical junction complex'; ''); ('GO:0045177-C:apical part of cell'; ''); ('GO:0016323-C:basolateral plasma membrane'; ''); ('GO:0005923-C:bicellular tight junction'; ''); ('GO:0030054-C:cell junction'; ''); ('GO:0042995-C:cell projection'; ''); ('GO:0005737-C:cytoplasm'; ''); ('GO:0005829-C:cytosol'; ''); ('GO:0005921-C:gap junction'; ''); ('GO:0005886-C:plasma membrane'; ''); ('GO:0002102-C:podosome'; ''); ('GO:0032991-C:protein-containing complex'; ''); ('GO:0070160-C:tight junction'; '')]	1059	1128	QASRDLEQPTyRYESSSYTD	QHPEESSERGyFPRFEEPAP	68	YRYESSSYTDQFSRNYEHRLRYEDRVPMYEEQWSYYDDKQPYPSRPPFDNQHSQDLDSRQHPEESSERGY	Polar residues:1061:1072;Basic and acidic residues:1110:1125
24322	Q07157	TJP1	[('GO:0030036-P:actin cytoskeleton organization'; ''); ('GO:0031032-P:actomyosin structure organization'; ''); ('GO:0034334-P:adherens junction maintenance'; ''); ('GO:0036305-P:ameloblast differentiation'; ''); ('GO:0098609-P:cell-cell adhesion'; ''); ('GO:0007043-P:cell-cell junction assembly'; ''); ('GO:0045216-P:cell-cell junction organization'; ''); ('GO:0090557-P:establishment of endothelial intestinal barrier'; ''); ('GO:0035633-P:maintenance of blood-brain barrier'; ''); ('GO:0043066-P:negative regulation of apoptotic process'; ''); ('GO:0051497-P:negative regulation of stress fiber assembly'; ''); ('GO:1905605-P:positive regulation of blood-brain barrier permeability'; ''); ('GO:0030335-P:positive regulation of cell migration'; ''); ('GO:0008284-P:positive regulation of cell population proliferation'; ''); ('GO:2000049-P:positive regulation of cell-cell adhesion mediated by cadherin'; ''); ('GO:1903672-P:positive regulation of sprouting angiogenesis'; ''); ('GO:0071896-P:protein localization to adherens junction'; ''); ('GO:1902396-P:protein localization to bicellular tight junction'; ''); ('GO:0150105-P:protein localization to cell-cell junction'; ''); ('GO:2000810-P:regulation of bicellular tight junction assembly'; ''); ('GO:1901888-P:regulation of cell junction assembly'; ''); ('GO:0051493-P:regulation of cytoskeleton organization'; ''); ('GO:0045296-F:cadherin binding'; ''); ('GO:0005516-F:calmodulin binding'; ''); ('GO:0050839-F:cell adhesion molecule binding'; ''); ('GO:0005912-C:adherens junction'; ''); ('GO:0043296-C:apical junction complex'; ''); ('GO:0045177-C:apical part of cell'; ''); ('GO:0016323-C:basolateral plasma membrane'; ''); ('GO:0005923-C:bicellular tight junction'; ''); ('GO:0030054-C:cell junction'; ''); ('GO:0042995-C:cell projection'; ''); ('GO:0005737-C:cytoplasm'; ''); ('GO:0005829-C:cytosol'; ''); ('GO:0005921-C:gap junction'; ''); ('GO:0005886-C:plasma membrane'; ''); ('GO:0002102-C:podosome'; ''); ('GO:0032991-C:protein-containing complex'; ''); ('GO:0070160-C:tight junction'; '')]	1059	1140	QASRDLEQPTyRYESSSYTD	PRFEEPAPLSyDSRPRYEQA	80	YRYESSSYTDQFSRNYEHRLRYEDRVPMYEEQWSYYDDKQPYPSRPPFDNQHSQDLDSRQHPEESSERGYFPRFEEPAPLSY	Polar residues:1061:1072;Basic and acidic residues:1110:1125
24323	Q07157	TJP1	[('GO:0030036-P:actin cytoskeleton organization'; ''); ('GO:0031032-P:actomyosin structure organization'; ''); ('GO:0034334-P:adherens junction maintenance'; ''); ('GO:0036305-P:ameloblast differentiation'; ''); ('GO:0098609-P:cell-cell adhesion'; ''); ('GO:0007043-P:cell-cell junction assembly'; ''); ('GO:0045216-P:cell-cell junction organization'; ''); ('GO:0090557-P:establishment of endothelial intestinal barrier'; ''); ('GO:0035633-P:maintenance of blood-brain barrier'; ''); ('GO:0043066-P:negative regulation of apoptotic process'; ''); ('GO:0051497-P:negative regulation of stress fiber assembly'; ''); ('GO:1905605-P:positive regulation of blood-brain barrier permeability'; ''); ('GO:0030335-P:positive regulation of cell migration'; ''); ('GO:0008284-P:positive regulation of cell population proliferation'; ''); ('GO:2000049-P:positive regulation of cell-cell adhesion mediated by cadherin'; ''); ('GO:1903672-P:positive regulation of sprouting angiogenesis'; ''); ('GO:0071896-P:protein localization to adherens junction'; ''); ('GO:1902396-P:protein localization to bicellular tight junction'; ''); ('GO:0150105-P:protein localization to cell-cell junction'; ''); ('GO:2000810-P:regulation of bicellular tight junction assembly'; ''); ('GO:1901888-P:regulation of cell junction assembly'; ''); ('GO:0051493-P:regulation of cytoskeleton organization'; ''); ('GO:0045296-F:cadherin binding'; ''); ('GO:0005516-F:calmodulin binding'; ''); ('GO:0050839-F:cell adhesion molecule binding'; ''); ('GO:0005912-C:adherens junction'; ''); ('GO:0043296-C:apical junction complex'; ''); ('GO:0045177-C:apical part of cell'; ''); ('GO:0016323-C:basolateral plasma membrane'; ''); ('GO:0005923-C:bicellular tight junction'; ''); ('GO:0030054-C:cell junction'; ''); ('GO:0042995-C:cell projection'; ''); ('GO:0005737-C:cytoplasm'; ''); ('GO:0005829-C:cytosol'; ''); ('GO:0005921-C:gap junction'; ''); ('GO:0005886-C:plasma membrane'; ''); ('GO:0002102-C:podosome'; ''); ('GO:0032991-C:protein-containing complex'; ''); ('GO:0070160-C:tight junction'; '')]	1059	1146	QASRDLEQPTyRYESSSYTD	APLSYDSRPRyEQAPRASAL	86	YRYESSSYTDQFSRNYEHRLRYEDRVPMYEEQWSYYDDKQPYPSRPPFDNQHSQDLDSRQHPEESSERGYFPRFEEPAPLSYDSRPRY	Polar residues:1061:1072;Basic and acidic residues:1110:1125
24324	Q07157	TJP1	[('GO:0030036-P:actin cytoskeleton organization'; ''); ('GO:0031032-P:actomyosin structure organization'; ''); ('GO:0034334-P:adherens junction maintenance'; ''); ('GO:0036305-P:ameloblast differentiation'; ''); ('GO:0098609-P:cell-cell adhesion'; ''); ('GO:0007043-P:cell-cell junction assembly'; ''); ('GO:0045216-P:cell-cell junction organization'; ''); ('GO:0090557-P:establishment of endothelial intestinal barrier'; ''); ('GO:0035633-P:maintenance of blood-brain barrier'; ''); ('GO:0043066-P:negative regulation of apoptotic process'; ''); ('GO:0051497-P:negative regulation of stress fiber assembly'; ''); ('GO:1905605-P:positive regulation of blood-brain barrier permeability'; ''); ('GO:0030335-P:positive regulation of cell migration'; ''); ('GO:0008284-P:positive regulation of cell population proliferation'; ''); ('GO:2000049-P:positive regulation of cell-cell adhesion mediated by cadherin'; ''); ('GO:1903672-P:positive regulation of sprouting angiogenesis'; ''); ('GO:0071896-P:protein localization to adherens junction'; ''); ('GO:1902396-P:protein localization to bicellular tight junction'; ''); ('GO:0150105-P:protein localization to cell-cell junction'; ''); ('GO:2000810-P:regulation of bicellular tight junction assembly'; ''); ('GO:1901888-P:regulation of cell junction assembly'; ''); ('GO:0051493-P:regulation of cytoskeleton organization'; ''); ('GO:0045296-F:cadherin binding'; ''); ('GO:0005516-F:calmodulin binding'; ''); ('GO:0050839-F:cell adhesion molecule binding'; ''); ('GO:0005912-C:adherens junction'; ''); ('GO:0043296-C:apical junction complex'; ''); ('GO:0045177-C:apical part of cell'; ''); ('GO:0016323-C:basolateral plasma membrane'; ''); ('GO:0005923-C:bicellular tight junction'; ''); ('GO:0030054-C:cell junction'; ''); ('GO:0042995-C:cell projection'; ''); ('GO:0005737-C:cytoplasm'; ''); ('GO:0005829-C:cytosol'; ''); ('GO:0005921-C:gap junction'; ''); ('GO:0005886-C:plasma membrane'; ''); ('GO:0002102-C:podosome'; ''); ('GO:0032991-C:protein-containing complex'; ''); ('GO:0070160-C:tight junction'; '')]	1059	1165	QASRDLEQPTyRYESSSYTD	LRHEEQPAPGyDTHGRLRPE	105	YRYESSSYTDQFSRNYEHRLRYEDRVPMYEEQWSYYDDKQPYPSRPPFDNQHSQDLDSRQHPEESSERGYFPRFEEPAPLSYDSRPRYEQAPRASALRHEEQPAPGY	Polar residues:1061:1072;Basic and acidic residues:1110:1125					PIK3R1_N
24325	Q07157	TJP1	[('GO:0030036-P:actin cytoskeleton organization'; ''); ('GO:0031032-P:actomyosin structure organization'; ''); ('GO:0034334-P:adherens junction maintenance'; ''); ('GO:0036305-P:ameloblast differentiation'; ''); ('GO:0098609-P:cell-cell adhesion'; ''); ('GO:0007043-P:cell-cell junction assembly'; ''); ('GO:0045216-P:cell-cell junction organization'; ''); ('GO:0090557-P:establishment of endothelial intestinal barrier'; ''); ('GO:0035633-P:maintenance of blood-brain barrier'; ''); ('GO:0043066-P:negative regulation of apoptotic process'; ''); ('GO:0051497-P:negative regulation of stress fiber assembly'; ''); ('GO:1905605-P:positive regulation of blood-brain barrier permeability'; ''); ('GO:0030335-P:positive regulation of cell migration'; ''); ('GO:0008284-P:positive regulation of cell population proliferation'; ''); ('GO:2000049-P:positive regulation of cell-cell adhesion mediated by cadherin'; ''); ('GO:1903672-P:positive regulation of sprouting angiogenesis'; ''); ('GO:0071896-P:protein localization to adherens junction'; ''); ('GO:1902396-P:protein localization to bicellular tight junction'; ''); ('GO:0150105-P:protein localization to cell-cell junction'; ''); ('GO:2000810-P:regulation of bicellular tight junction assembly'; ''); ('GO:1901888-P:regulation of cell junction assembly'; ''); ('GO:0051493-P:regulation of cytoskeleton organization'; ''); ('GO:0045296-F:cadherin binding'; ''); ('GO:0005516-F:calmodulin binding'; ''); ('GO:0050839-F:cell adhesion molecule binding'; ''); ('GO:0005912-C:adherens junction'; ''); ('GO:0043296-C:apical junction complex'; ''); ('GO:0045177-C:apical part of cell'; ''); ('GO:0016323-C:basolateral plasma membrane'; ''); ('GO:0005923-C:bicellular tight junction'; ''); ('GO:0030054-C:cell junction'; ''); ('GO:0042995-C:cell projection'; ''); ('GO:0005737-C:cytoplasm'; ''); ('GO:0005829-C:cytosol'; ''); ('GO:0005921-C:gap junction'; ''); ('GO:0005886-C:plasma membrane'; ''); ('GO:0002102-C:podosome'; ''); ('GO:0032991-C:protein-containing complex'; ''); ('GO:0070160-C:tight junction'; '')]	1059	1191	QASRDLEQPTyRYESSSYTD	AGPKPAESKQyFEQYSRSYE	131	YRYESSSYTDQFSRNYEHRLRYEDRVPMYEEQWSYYDDKQPYPSRPPFDNQHSQDLDSRQHPEESSERGYFPRFEEPAPLSYDSRPRYEQAPRASALRHEEQPAPGYDTHGRLRPEAQPHPSAGPKPAESKQY	Polar residues:1061:1072;Basic and acidic residues:1110:1125					PIK3R1_N;PIK3R2_N
24326	Q07157	TJP1	[('GO:0030036-P:actin cytoskeleton organization'; ''); ('GO:0031032-P:actomyosin structure organization'; ''); ('GO:0034334-P:adherens junction maintenance'; ''); ('GO:0036305-P:ameloblast differentiation'; ''); ('GO:0098609-P:cell-cell adhesion'; ''); ('GO:0007043-P:cell-cell junction assembly'; ''); ('GO:0045216-P:cell-cell junction organization'; ''); ('GO:0090557-P:establishment of endothelial intestinal barrier'; ''); ('GO:0035633-P:maintenance of blood-brain barrier'; ''); ('GO:0043066-P:negative regulation of apoptotic process'; ''); ('GO:0051497-P:negative regulation of stress fiber assembly'; ''); ('GO:1905605-P:positive regulation of blood-brain barrier permeability'; ''); ('GO:0030335-P:positive regulation of cell migration'; ''); ('GO:0008284-P:positive regulation of cell population proliferation'; ''); ('GO:2000049-P:positive regulation of cell-cell adhesion mediated by cadherin'; ''); ('GO:1903672-P:positive regulation of sprouting angiogenesis'; ''); ('GO:0071896-P:protein localization to adherens junction'; ''); ('GO:1902396-P:protein localization to bicellular tight junction'; ''); ('GO:0150105-P:protein localization to cell-cell junction'; ''); ('GO:2000810-P:regulation of bicellular tight junction assembly'; ''); ('GO:1901888-P:regulation of cell junction assembly'; ''); ('GO:0051493-P:regulation of cytoskeleton organization'; ''); ('GO:0045296-F:cadherin binding'; ''); ('GO:0005516-F:calmodulin binding'; ''); ('GO:0050839-F:cell adhesion molecule binding'; ''); ('GO:0005912-C:adherens junction'; ''); ('GO:0043296-C:apical junction complex'; ''); ('GO:0045177-C:apical part of cell'; ''); ('GO:0016323-C:basolateral plasma membrane'; ''); ('GO:0005923-C:bicellular tight junction'; ''); ('GO:0030054-C:cell junction'; ''); ('GO:0042995-C:cell projection'; ''); ('GO:0005737-C:cytoplasm'; ''); ('GO:0005829-C:cytosol'; ''); ('GO:0005921-C:gap junction'; ''); ('GO:0005886-C:plasma membrane'; ''); ('GO:0002102-C:podosome'; ''); ('GO:0032991-C:protein-containing complex'; ''); ('GO:0070160-C:tight junction'; '')]	1059	1195	QASRDLEQPTyRYESSSYTD	PAESKQYFEQySRSYEQVPP	135	YRYESSSYTDQFSRNYEHRLRYEDRVPMYEEQWSYYDDKQPYPSRPPFDNQHSQDLDSRQHPEESSERGYFPRFEEPAPLSYDSRPRYEQAPRASALRHEEQPAPGYDTHGRLRPEAQPHPSAGPKPAESKQYFEQY	Polar residues:1061:1072;Basic and acidic residues:1110:1125					PIK3R1_N
24327	Q07157	TJP1	[('GO:0030036-P:actin cytoskeleton organization'; ''); ('GO:0031032-P:actomyosin structure organization'; ''); ('GO:0034334-P:adherens junction maintenance'; ''); ('GO:0036305-P:ameloblast differentiation'; ''); ('GO:0098609-P:cell-cell adhesion'; ''); ('GO:0007043-P:cell-cell junction assembly'; ''); ('GO:0045216-P:cell-cell junction organization'; ''); ('GO:0090557-P:establishment of endothelial intestinal barrier'; ''); ('GO:0035633-P:maintenance of blood-brain barrier'; ''); ('GO:0043066-P:negative regulation of apoptotic process'; ''); ('GO:0051497-P:negative regulation of stress fiber assembly'; ''); ('GO:1905605-P:positive regulation of blood-brain barrier permeability'; ''); ('GO:0030335-P:positive regulation of cell migration'; ''); ('GO:0008284-P:positive regulation of cell population proliferation'; ''); ('GO:2000049-P:positive regulation of cell-cell adhesion mediated by cadherin'; ''); ('GO:1903672-P:positive regulation of sprouting angiogenesis'; ''); ('GO:0071896-P:protein localization to adherens junction'; ''); ('GO:1902396-P:protein localization to bicellular tight junction'; ''); ('GO:0150105-P:protein localization to cell-cell junction'; ''); ('GO:2000810-P:regulation of bicellular tight junction assembly'; ''); ('GO:1901888-P:regulation of cell junction assembly'; ''); ('GO:0051493-P:regulation of cytoskeleton organization'; ''); ('GO:0045296-F:cadherin binding'; ''); ('GO:0005516-F:calmodulin binding'; ''); ('GO:0050839-F:cell adhesion molecule binding'; ''); ('GO:0005912-C:adherens junction'; ''); ('GO:0043296-C:apical junction complex'; ''); ('GO:0045177-C:apical part of cell'; ''); ('GO:0016323-C:basolateral plasma membrane'; ''); ('GO:0005923-C:bicellular tight junction'; ''); ('GO:0030054-C:cell junction'; ''); ('GO:0042995-C:cell projection'; ''); ('GO:0005737-C:cytoplasm'; ''); ('GO:0005829-C:cytosol'; ''); ('GO:0005921-C:gap junction'; ''); ('GO:0005886-C:plasma membrane'; ''); ('GO:0002102-C:podosome'; ''); ('GO:0032991-C:protein-containing complex'; ''); ('GO:0070160-C:tight junction'; '')]	1059	1199	QASRDLEQPTyRYESSSYTD	KQYFEQYSRSyEQVPPQGFT	139	YRYESSSYTDQFSRNYEHRLRYEDRVPMYEEQWSYYDDKQPYPSRPPFDNQHSQDLDSRQHPEESSERGYFPRFEEPAPLSYDSRPRYEQAPRASALRHEEQPAPGYDTHGRLRPEAQPHPSAGPKPAESKQYFEQYSRSY	Polar residues:1061:1072;Basic and acidic residues:1110:1125
24328	Q07157	TJP1	[('GO:0030036-P:actin cytoskeleton organization'; ''); ('GO:0031032-P:actomyosin structure organization'; ''); ('GO:0034334-P:adherens junction maintenance'; ''); ('GO:0036305-P:ameloblast differentiation'; ''); ('GO:0098609-P:cell-cell adhesion'; ''); ('GO:0007043-P:cell-cell junction assembly'; ''); ('GO:0045216-P:cell-cell junction organization'; ''); ('GO:0090557-P:establishment of endothelial intestinal barrier'; ''); ('GO:0035633-P:maintenance of blood-brain barrier'; ''); ('GO:0043066-P:negative regulation of apoptotic process'; ''); ('GO:0051497-P:negative regulation of stress fiber assembly'; ''); ('GO:1905605-P:positive regulation of blood-brain barrier permeability'; ''); ('GO:0030335-P:positive regulation of cell migration'; ''); ('GO:0008284-P:positive regulation of cell population proliferation'; ''); ('GO:2000049-P:positive regulation of cell-cell adhesion mediated by cadherin'; ''); ('GO:1903672-P:positive regulation of sprouting angiogenesis'; ''); ('GO:0071896-P:protein localization to adherens junction'; ''); ('GO:1902396-P:protein localization to bicellular tight junction'; ''); ('GO:0150105-P:protein localization to cell-cell junction'; ''); ('GO:2000810-P:regulation of bicellular tight junction assembly'; ''); ('GO:1901888-P:regulation of cell junction assembly'; ''); ('GO:0051493-P:regulation of cytoskeleton organization'; ''); ('GO:0045296-F:cadherin binding'; ''); ('GO:0005516-F:calmodulin binding'; ''); ('GO:0050839-F:cell adhesion molecule binding'; ''); ('GO:0005912-C:adherens junction'; ''); ('GO:0043296-C:apical junction complex'; ''); ('GO:0045177-C:apical part of cell'; ''); ('GO:0016323-C:basolateral plasma membrane'; ''); ('GO:0005923-C:bicellular tight junction'; ''); ('GO:0030054-C:cell junction'; ''); ('GO:0042995-C:cell projection'; ''); ('GO:0005737-C:cytoplasm'; ''); ('GO:0005829-C:cytosol'; ''); ('GO:0005921-C:gap junction'; ''); ('GO:0005886-C:plasma membrane'; ''); ('GO:0002102-C:podosome'; ''); ('GO:0032991-C:protein-containing complex'; ''); ('GO:0070160-C:tight junction'; '')]	1059	1324	QASRDLEQPTyRYESSSYTD	NQFSEHDKTLyRIPEPQKPQ	264	YRYESSSYTDQFSRNYEHRLRYEDRVPMYEEQWSYYDDKQPYPSRPPFDNQHSQDLDSRQHPEESSERGYFPRFEEPAPLSYDSRPRYEQAPRASALRHEEQPAPGYDTHGRLRPEAQPHPSAGPKPAESKQYFEQYSRSYEQVPPQGFTSRAGHFEPLHGAAAVPPLIPSSQHKPEALPSNTKPLPPPPTQTEEEEDPAMKPQSVLTRVKMFENKRSASLETKKDVNDTGSFKPPEVASKPSGAPIIGPKPTSQNQFSEHDKTLY	Polar residues:1061:1072;Basic and acidic residues:1110:1125;Basic and acidic residues:1269:1286
24329	Q07157	TJP1	[('GO:0030036-P:actin cytoskeleton organization'; ''); ('GO:0031032-P:actomyosin structure organization'; ''); ('GO:0034334-P:adherens junction maintenance'; ''); ('GO:0036305-P:ameloblast differentiation'; ''); ('GO:0098609-P:cell-cell adhesion'; ''); ('GO:0007043-P:cell-cell junction assembly'; ''); ('GO:0045216-P:cell-cell junction organization'; ''); ('GO:0090557-P:establishment of endothelial intestinal barrier'; ''); ('GO:0035633-P:maintenance of blood-brain barrier'; ''); ('GO:0043066-P:negative regulation of apoptotic process'; ''); ('GO:0051497-P:negative regulation of stress fiber assembly'; ''); ('GO:1905605-P:positive regulation of blood-brain barrier permeability'; ''); ('GO:0030335-P:positive regulation of cell migration'; ''); ('GO:0008284-P:positive regulation of cell population proliferation'; ''); ('GO:2000049-P:positive regulation of cell-cell adhesion mediated by cadherin'; ''); ('GO:1903672-P:positive regulation of sprouting angiogenesis'; ''); ('GO:0071896-P:protein localization to adherens junction'; ''); ('GO:1902396-P:protein localization to bicellular tight junction'; ''); ('GO:0150105-P:protein localization to cell-cell junction'; ''); ('GO:2000810-P:regulation of bicellular tight junction assembly'; ''); ('GO:1901888-P:regulation of cell junction assembly'; ''); ('GO:0051493-P:regulation of cytoskeleton organization'; ''); ('GO:0045296-F:cadherin binding'; ''); ('GO:0005516-F:calmodulin binding'; ''); ('GO:0050839-F:cell adhesion molecule binding'; ''); ('GO:0005912-C:adherens junction'; ''); ('GO:0043296-C:apical junction complex'; ''); ('GO:0045177-C:apical part of cell'; ''); ('GO:0016323-C:basolateral plasma membrane'; ''); ('GO:0005923-C:bicellular tight junction'; ''); ('GO:0030054-C:cell junction'; ''); ('GO:0042995-C:cell projection'; ''); ('GO:0005737-C:cytoplasm'; ''); ('GO:0005829-C:cytosol'; ''); ('GO:0005921-C:gap junction'; ''); ('GO:0005886-C:plasma membrane'; ''); ('GO:0002102-C:podosome'; ''); ('GO:0032991-C:protein-containing complex'; ''); ('GO:0070160-C:tight junction'; '')]	1059	1346	QASRDLEQPTyRYESSSYTD	PPEDIVRSNHyDPEEDEEYY	286	YRYESSSYTDQFSRNYEHRLRYEDRVPMYEEQWSYYDDKQPYPSRPPFDNQHSQDLDSRQHPEESSERGYFPRFEEPAPLSYDSRPRYEQAPRASALRHEEQPAPGYDTHGRLRPEAQPHPSAGPKPAESKQYFEQYSRSYEQVPPQGFTSRAGHFEPLHGAAAVPPLIPSSQHKPEALPSNTKPLPPPPTQTEEEEDPAMKPQSVLTRVKMFENKRSASLETKKDVNDTGSFKPPEVASKPSGAPIIGPKPTSQNQFSEHDKTLYRIPEPQKPQLKPPEDIVRSNHY	Polar residues:1061:1072;Basic and acidic residues:1110:1125;Basic and acidic residues:1269:1286
24330	Q07157	TJP1	[('GO:0030036-P:actin cytoskeleton organization'; ''); ('GO:0031032-P:actomyosin structure organization'; ''); ('GO:0034334-P:adherens junction maintenance'; ''); ('GO:0036305-P:ameloblast differentiation'; ''); ('GO:0098609-P:cell-cell adhesion'; ''); ('GO:0007043-P:cell-cell junction assembly'; ''); ('GO:0045216-P:cell-cell junction organization'; ''); ('GO:0090557-P:establishment of endothelial intestinal barrier'; ''); ('GO:0035633-P:maintenance of blood-brain barrier'; ''); ('GO:0043066-P:negative regulation of apoptotic process'; ''); ('GO:0051497-P:negative regulation of stress fiber assembly'; ''); ('GO:1905605-P:positive regulation of blood-brain barrier permeability'; ''); ('GO:0030335-P:positive regulation of cell migration'; ''); ('GO:0008284-P:positive regulation of cell population proliferation'; ''); ('GO:2000049-P:positive regulation of cell-cell adhesion mediated by cadherin'; ''); ('GO:1903672-P:positive regulation of sprouting angiogenesis'; ''); ('GO:0071896-P:protein localization to adherens junction'; ''); ('GO:1902396-P:protein localization to bicellular tight junction'; ''); ('GO:0150105-P:protein localization to cell-cell junction'; ''); ('GO:2000810-P:regulation of bicellular tight junction assembly'; ''); ('GO:1901888-P:regulation of cell junction assembly'; ''); ('GO:0051493-P:regulation of cytoskeleton organization'; ''); ('GO:0045296-F:cadherin binding'; ''); ('GO:0005516-F:calmodulin binding'; ''); ('GO:0050839-F:cell adhesion molecule binding'; ''); ('GO:0005912-C:adherens junction'; ''); ('GO:0043296-C:apical junction complex'; ''); ('GO:0045177-C:apical part of cell'; ''); ('GO:0016323-C:basolateral plasma membrane'; ''); ('GO:0005923-C:bicellular tight junction'; ''); ('GO:0030054-C:cell junction'; ''); ('GO:0042995-C:cell projection'; ''); ('GO:0005737-C:cytoplasm'; ''); ('GO:0005829-C:cytosol'; ''); ('GO:0005921-C:gap junction'; ''); ('GO:0005886-C:plasma membrane'; ''); ('GO:0002102-C:podosome'; ''); ('GO:0032991-C:protein-containing complex'; ''); ('GO:0070160-C:tight junction'; '')]	1059	1354	QASRDLEQPTyRYESSSYTD	NHYDPEEDEEyYRKQLSYFD	294	YRYESSSYTDQFSRNYEHRLRYEDRVPMYEEQWSYYDDKQPYPSRPPFDNQHSQDLDSRQHPEESSERGYFPRFEEPAPLSYDSRPRYEQAPRASALRHEEQPAPGYDTHGRLRPEAQPHPSAGPKPAESKQYFEQYSRSYEQVPPQGFTSRAGHFEPLHGAAAVPPLIPSSQHKPEALPSNTKPLPPPPTQTEEEEDPAMKPQSVLTRVKMFENKRSASLETKKDVNDTGSFKPPEVASKPSGAPIIGPKPTSQNQFSEHDKTLYRIPEPQKPQLKPPEDIVRSNHYDPEEDEEY	Polar residues:1061:1072;Basic and acidic residues:1110:1125;Basic and acidic residues:1269:1286;Basic and acidic residues:1336:1347					PIK3R1_N
24331	Q07157	TJP1	[('GO:0030036-P:actin cytoskeleton organization'; ''); ('GO:0031032-P:actomyosin structure organization'; ''); ('GO:0034334-P:adherens junction maintenance'; ''); ('GO:0036305-P:ameloblast differentiation'; ''); ('GO:0098609-P:cell-cell adhesion'; ''); ('GO:0007043-P:cell-cell junction assembly'; ''); ('GO:0045216-P:cell-cell junction organization'; ''); ('GO:0090557-P:establishment of endothelial intestinal barrier'; ''); ('GO:0035633-P:maintenance of blood-brain barrier'; ''); ('GO:0043066-P:negative regulation of apoptotic process'; ''); ('GO:0051497-P:negative regulation of stress fiber assembly'; ''); ('GO:1905605-P:positive regulation of blood-brain barrier permeability'; ''); ('GO:0030335-P:positive regulation of cell migration'; ''); ('GO:0008284-P:positive regulation of cell population proliferation'; ''); ('GO:2000049-P:positive regulation of cell-cell adhesion mediated by cadherin'; ''); ('GO:1903672-P:positive regulation of sprouting angiogenesis'; ''); ('GO:0071896-P:protein localization to adherens junction'; ''); ('GO:1902396-P:protein localization to bicellular tight junction'; ''); ('GO:0150105-P:protein localization to cell-cell junction'; ''); ('GO:2000810-P:regulation of bicellular tight junction assembly'; ''); ('GO:1901888-P:regulation of cell junction assembly'; ''); ('GO:0051493-P:regulation of cytoskeleton organization'; ''); ('GO:0045296-F:cadherin binding'; ''); ('GO:0005516-F:calmodulin binding'; ''); ('GO:0050839-F:cell adhesion molecule binding'; ''); ('GO:0005912-C:adherens junction'; ''); ('GO:0043296-C:apical junction complex'; ''); ('GO:0045177-C:apical part of cell'; ''); ('GO:0016323-C:basolateral plasma membrane'; ''); ('GO:0005923-C:bicellular tight junction'; ''); ('GO:0030054-C:cell junction'; ''); ('GO:0042995-C:cell projection'; ''); ('GO:0005737-C:cytoplasm'; ''); ('GO:0005829-C:cytosol'; ''); ('GO:0005921-C:gap junction'; ''); ('GO:0005886-C:plasma membrane'; ''); ('GO:0002102-C:podosome'; ''); ('GO:0032991-C:protein-containing complex'; ''); ('GO:0070160-C:tight junction'; '')]	1059	1355	QASRDLEQPTyRYESSSYTD	HYDPEEDEEYyRKQLSYFDR	295	YRYESSSYTDQFSRNYEHRLRYEDRVPMYEEQWSYYDDKQPYPSRPPFDNQHSQDLDSRQHPEESSERGYFPRFEEPAPLSYDSRPRYEQAPRASALRHEEQPAPGYDTHGRLRPEAQPHPSAGPKPAESKQYFEQYSRSYEQVPPQGFTSRAGHFEPLHGAAAVPPLIPSSQHKPEALPSNTKPLPPPPTQTEEEEDPAMKPQSVLTRVKMFENKRSASLETKKDVNDTGSFKPPEVASKPSGAPIIGPKPTSQNQFSEHDKTLYRIPEPQKPQLKPPEDIVRSNHYDPEEDEEYY	Polar residues:1061:1072;Basic and acidic residues:1110:1125;Basic and acidic residues:1269:1286;Basic and acidic residues:1336:1347
24332	Q07157	TJP1	[('GO:0030036-P:actin cytoskeleton organization'; ''); ('GO:0031032-P:actomyosin structure organization'; ''); ('GO:0034334-P:adherens junction maintenance'; ''); ('GO:0036305-P:ameloblast differentiation'; ''); ('GO:0098609-P:cell-cell adhesion'; ''); ('GO:0007043-P:cell-cell junction assembly'; ''); ('GO:0045216-P:cell-cell junction organization'; ''); ('GO:0090557-P:establishment of endothelial intestinal barrier'; ''); ('GO:0035633-P:maintenance of blood-brain barrier'; ''); ('GO:0043066-P:negative regulation of apoptotic process'; ''); ('GO:0051497-P:negative regulation of stress fiber assembly'; ''); ('GO:1905605-P:positive regulation of blood-brain barrier permeability'; ''); ('GO:0030335-P:positive regulation of cell migration'; ''); ('GO:0008284-P:positive regulation of cell population proliferation'; ''); ('GO:2000049-P:positive regulation of cell-cell adhesion mediated by cadherin'; ''); ('GO:1903672-P:positive regulation of sprouting angiogenesis'; ''); ('GO:0071896-P:protein localization to adherens junction'; ''); ('GO:1902396-P:protein localization to bicellular tight junction'; ''); ('GO:0150105-P:protein localization to cell-cell junction'; ''); ('GO:2000810-P:regulation of bicellular tight junction assembly'; ''); ('GO:1901888-P:regulation of cell junction assembly'; ''); ('GO:0051493-P:regulation of cytoskeleton organization'; ''); ('GO:0045296-F:cadherin binding'; ''); ('GO:0005516-F:calmodulin binding'; ''); ('GO:0050839-F:cell adhesion molecule binding'; ''); ('GO:0005912-C:adherens junction'; ''); ('GO:0043296-C:apical junction complex'; ''); ('GO:0045177-C:apical part of cell'; ''); ('GO:0016323-C:basolateral plasma membrane'; ''); ('GO:0005923-C:bicellular tight junction'; ''); ('GO:0030054-C:cell junction'; ''); ('GO:0042995-C:cell projection'; ''); ('GO:0005737-C:cytoplasm'; ''); ('GO:0005829-C:cytosol'; ''); ('GO:0005921-C:gap junction'; ''); ('GO:0005886-C:plasma membrane'; ''); ('GO:0002102-C:podosome'; ''); ('GO:0032991-C:protein-containing complex'; ''); ('GO:0070160-C:tight junction'; '')]	1059	1361	QASRDLEQPTyRYESSSYTD	DEEYYRKQLSyFDRRSFENK	301	YRYESSSYTDQFSRNYEHRLRYEDRVPMYEEQWSYYDDKQPYPSRPPFDNQHSQDLDSRQHPEESSERGYFPRFEEPAPLSYDSRPRYEQAPRASALRHEEQPAPGYDTHGRLRPEAQPHPSAGPKPAESKQYFEQYSRSYEQVPPQGFTSRAGHFEPLHGAAAVPPLIPSSQHKPEALPSNTKPLPPPPTQTEEEEDPAMKPQSVLTRVKMFENKRSASLETKKDVNDTGSFKPPEVASKPSGAPIIGPKPTSQNQFSEHDKTLYRIPEPQKPQLKPPEDIVRSNHYDPEEDEEYYRKQLSY	Polar residues:1061:1072;Basic and acidic residues:1110:1125;Basic and acidic residues:1269:1286;Basic and acidic residues:1336:1347
24333	Q07157	TJP1	[('GO:0030036-P:actin cytoskeleton organization'; ''); ('GO:0031032-P:actomyosin structure organization'; ''); ('GO:0034334-P:adherens junction maintenance'; ''); ('GO:0036305-P:ameloblast differentiation'; ''); ('GO:0098609-P:cell-cell adhesion'; ''); ('GO:0007043-P:cell-cell junction assembly'; ''); ('GO:0045216-P:cell-cell junction organization'; ''); ('GO:0090557-P:establishment of endothelial intestinal barrier'; ''); ('GO:0035633-P:maintenance of blood-brain barrier'; ''); ('GO:0043066-P:negative regulation of apoptotic process'; ''); ('GO:0051497-P:negative regulation of stress fiber assembly'; ''); ('GO:1905605-P:positive regulation of blood-brain barrier permeability'; ''); ('GO:0030335-P:positive regulation of cell migration'; ''); ('GO:0008284-P:positive regulation of cell population proliferation'; ''); ('GO:2000049-P:positive regulation of cell-cell adhesion mediated by cadherin'; ''); ('GO:1903672-P:positive regulation of sprouting angiogenesis'; ''); ('GO:0071896-P:protein localization to adherens junction'; ''); ('GO:1902396-P:protein localization to bicellular tight junction'; ''); ('GO:0150105-P:protein localization to cell-cell junction'; ''); ('GO:2000810-P:regulation of bicellular tight junction assembly'; ''); ('GO:1901888-P:regulation of cell junction assembly'; ''); ('GO:0051493-P:regulation of cytoskeleton organization'; ''); ('GO:0045296-F:cadherin binding'; ''); ('GO:0005516-F:calmodulin binding'; ''); ('GO:0050839-F:cell adhesion molecule binding'; ''); ('GO:0005912-C:adherens junction'; ''); ('GO:0043296-C:apical junction complex'; ''); ('GO:0045177-C:apical part of cell'; ''); ('GO:0016323-C:basolateral plasma membrane'; ''); ('GO:0005923-C:bicellular tight junction'; ''); ('GO:0030054-C:cell junction'; ''); ('GO:0042995-C:cell projection'; ''); ('GO:0005737-C:cytoplasm'; ''); ('GO:0005829-C:cytosol'; ''); ('GO:0005921-C:gap junction'; ''); ('GO:0005886-C:plasma membrane'; ''); ('GO:0002102-C:podosome'; ''); ('GO:0032991-C:protein-containing complex'; ''); ('GO:0070160-C:tight junction'; '')]	1059	1398	QASRDLEQPTyRYESSSYTD	HSQNQSNFSSySSKGKPPEA	338	YRYESSSYTDQFSRNYEHRLRYEDRVPMYEEQWSYYDDKQPYPSRPPFDNQHSQDLDSRQHPEESSERGYFPRFEEPAPLSYDSRPRYEQAPRASALRHEEQPAPGYDTHGRLRPEAQPHPSAGPKPAESKQYFEQYSRSYEQVPPQGFTSRAGHFEPLHGAAAVPPLIPSSQHKPEALPSNTKPLPPPPTQTEEEEDPAMKPQSVLTRVKMFENKRSASLETKKDVNDTGSFKPPEVASKPSGAPIIGPKPTSQNQFSEHDKTLYRIPEPQKPQLKPPEDIVRSNHYDPEEDEEYYRKQLSYFDRRSFENKPPAHIAASHLSEPAKPAHSQNQSNFSSY	Polar residues:1061:1072;Basic and acidic residues:1110:1125;Actin-binding region (ABR):1151:1371;Basic and acidic residues:1269:1286;Basic and acidic residues:1336:1347
24334	Q07157	TJP1	[('GO:0030036-P:actin cytoskeleton organization'; ''); ('GO:0031032-P:actomyosin structure organization'; ''); ('GO:0034334-P:adherens junction maintenance'; ''); ('GO:0036305-P:ameloblast differentiation'; ''); ('GO:0098609-P:cell-cell adhesion'; ''); ('GO:0007043-P:cell-cell junction assembly'; ''); ('GO:0045216-P:cell-cell junction organization'; ''); ('GO:0090557-P:establishment of endothelial intestinal barrier'; ''); ('GO:0035633-P:maintenance of blood-brain barrier'; ''); ('GO:0043066-P:negative regulation of apoptotic process'; ''); ('GO:0051497-P:negative regulation of stress fiber assembly'; ''); ('GO:1905605-P:positive regulation of blood-brain barrier permeability'; ''); ('GO:0030335-P:positive regulation of cell migration'; ''); ('GO:0008284-P:positive regulation of cell population proliferation'; ''); ('GO:2000049-P:positive regulation of cell-cell adhesion mediated by cadherin'; ''); ('GO:1903672-P:positive regulation of sprouting angiogenesis'; ''); ('GO:0071896-P:protein localization to adherens junction'; ''); ('GO:1902396-P:protein localization to bicellular tight junction'; ''); ('GO:0150105-P:protein localization to cell-cell junction'; ''); ('GO:2000810-P:regulation of bicellular tight junction assembly'; ''); ('GO:1901888-P:regulation of cell junction assembly'; ''); ('GO:0051493-P:regulation of cytoskeleton organization'; ''); ('GO:0045296-F:cadherin binding'; ''); ('GO:0005516-F:calmodulin binding'; ''); ('GO:0050839-F:cell adhesion molecule binding'; ''); ('GO:0005912-C:adherens junction'; ''); ('GO:0043296-C:apical junction complex'; ''); ('GO:0045177-C:apical part of cell'; ''); ('GO:0016323-C:basolateral plasma membrane'; ''); ('GO:0005923-C:bicellular tight junction'; ''); ('GO:0030054-C:cell junction'; ''); ('GO:0042995-C:cell projection'; ''); ('GO:0005737-C:cytoplasm'; ''); ('GO:0005829-C:cytosol'; ''); ('GO:0005921-C:gap junction'; ''); ('GO:0005886-C:plasma membrane'; ''); ('GO:0002102-C:podosome'; ''); ('GO:0032991-C:protein-containing complex'; ''); ('GO:0070160-C:tight junction'; '')]	1059	1419	QASRDLEQPTyRYESSSYTD	GVDRSFGEKRyEPIQATPPP	359	YRYESSSYTDQFSRNYEHRLRYEDRVPMYEEQWSYYDDKQPYPSRPPFDNQHSQDLDSRQHPEESSERGYFPRFEEPAPLSYDSRPRYEQAPRASALRHEEQPAPGYDTHGRLRPEAQPHPSAGPKPAESKQYFEQYSRSYEQVPPQGFTSRAGHFEPLHGAAAVPPLIPSSQHKPEALPSNTKPLPPPPTQTEEEEDPAMKPQSVLTRVKMFENKRSASLETKKDVNDTGSFKPPEVASKPSGAPIIGPKPTSQNQFSEHDKTLYRIPEPQKPQLKPPEDIVRSNHYDPEEDEEYYRKQLSYFDRRSFENKPPAHIAASHLSEPAKPAHSQNQSNFSSYSSKGKPPEADGVDRSFGEKRY	Polar residues:1061:1072;Basic and acidic residues:1110:1125;Actin-binding region (ABR):1151:1371;Basic and acidic residues:1269:1286;Basic and acidic residues:1336:1347;Low complexity:1389:1400					PIK3R1_N;PIK3R2_N
24335	Q07157	TJP1	[('GO:0030036-P:actin cytoskeleton organization'; ''); ('GO:0031032-P:actomyosin structure organization'; ''); ('GO:0034334-P:adherens junction maintenance'; ''); ('GO:0036305-P:ameloblast differentiation'; ''); ('GO:0098609-P:cell-cell adhesion'; ''); ('GO:0007043-P:cell-cell junction assembly'; ''); ('GO:0045216-P:cell-cell junction organization'; ''); ('GO:0090557-P:establishment of endothelial intestinal barrier'; ''); ('GO:0035633-P:maintenance of blood-brain barrier'; ''); ('GO:0043066-P:negative regulation of apoptotic process'; ''); ('GO:0051497-P:negative regulation of stress fiber assembly'; ''); ('GO:1905605-P:positive regulation of blood-brain barrier permeability'; ''); ('GO:0030335-P:positive regulation of cell migration'; ''); ('GO:0008284-P:positive regulation of cell population proliferation'; ''); ('GO:2000049-P:positive regulation of cell-cell adhesion mediated by cadherin'; ''); ('GO:1903672-P:positive regulation of sprouting angiogenesis'; ''); ('GO:0071896-P:protein localization to adherens junction'; ''); ('GO:1902396-P:protein localization to bicellular tight junction'; ''); ('GO:0150105-P:protein localization to cell-cell junction'; ''); ('GO:2000810-P:regulation of bicellular tight junction assembly'; ''); ('GO:1901888-P:regulation of cell junction assembly'; ''); ('GO:0051493-P:regulation of cytoskeleton organization'; ''); ('GO:0045296-F:cadherin binding'; ''); ('GO:0005516-F:calmodulin binding'; ''); ('GO:0050839-F:cell adhesion molecule binding'; ''); ('GO:0005912-C:adherens junction'; ''); ('GO:0043296-C:apical junction complex'; ''); ('GO:0045177-C:apical part of cell'; ''); ('GO:0016323-C:basolateral plasma membrane'; ''); ('GO:0005923-C:bicellular tight junction'; ''); ('GO:0030054-C:cell junction'; ''); ('GO:0042995-C:cell projection'; ''); ('GO:0005737-C:cytoplasm'; ''); ('GO:0005829-C:cytosol'; ''); ('GO:0005921-C:gap junction'; ''); ('GO:0005886-C:plasma membrane'; ''); ('GO:0002102-C:podosome'; ''); ('GO:0032991-C:protein-containing complex'; ''); ('GO:0070160-C:tight junction'; '')]	1059	1435	QASRDLEQPTyRYESSSYTD	TPPPPPLPSQyAQPSQPVTS	375	YRYESSSYTDQFSRNYEHRLRYEDRVPMYEEQWSYYDDKQPYPSRPPFDNQHSQDLDSRQHPEESSERGYFPRFEEPAPLSYDSRPRYEQAPRASALRHEEQPAPGYDTHGRLRPEAQPHPSAGPKPAESKQYFEQYSRSYEQVPPQGFTSRAGHFEPLHGAAAVPPLIPSSQHKPEALPSNTKPLPPPPTQTEEEEDPAMKPQSVLTRVKMFENKRSASLETKKDVNDTGSFKPPEVASKPSGAPIIGPKPTSQNQFSEHDKTLYRIPEPQKPQLKPPEDIVRSNHYDPEEDEEYYRKQLSYFDRRSFENKPPAHIAASHLSEPAKPAHSQNQSNFSSYSSKGKPPEADGVDRSFGEKRYEPIQATPPPPPLPSQY	Polar residues:1061:1072;Basic and acidic residues:1110:1125;Actin-binding region (ABR):1151:1371;Basic and acidic residues:1269:1286;Basic and acidic residues:1336:1347;Low complexity:1389:1400;Basic and acidic residues:1403:1420
24336	Q07157	TJP1	[('GO:0030036-P:actin cytoskeleton organization'; ''); ('GO:0031032-P:actomyosin structure organization'; ''); ('GO:0034334-P:adherens junction maintenance'; ''); ('GO:0036305-P:ameloblast differentiation'; ''); ('GO:0098609-P:cell-cell adhesion'; ''); ('GO:0007043-P:cell-cell junction assembly'; ''); ('GO:0045216-P:cell-cell junction organization'; ''); ('GO:0090557-P:establishment of endothelial intestinal barrier'; ''); ('GO:0035633-P:maintenance of blood-brain barrier'; ''); ('GO:0043066-P:negative regulation of apoptotic process'; ''); ('GO:0051497-P:negative regulation of stress fiber assembly'; ''); ('GO:1905605-P:positive regulation of blood-brain barrier permeability'; ''); ('GO:0030335-P:positive regulation of cell migration'; ''); ('GO:0008284-P:positive regulation of cell population proliferation'; ''); ('GO:2000049-P:positive regulation of cell-cell adhesion mediated by cadherin'; ''); ('GO:1903672-P:positive regulation of sprouting angiogenesis'; ''); ('GO:0071896-P:protein localization to adherens junction'; ''); ('GO:1902396-P:protein localization to bicellular tight junction'; ''); ('GO:0150105-P:protein localization to cell-cell junction'; ''); ('GO:2000810-P:regulation of bicellular tight junction assembly'; ''); ('GO:1901888-P:regulation of cell junction assembly'; ''); ('GO:0051493-P:regulation of cytoskeleton organization'; ''); ('GO:0045296-F:cadherin binding'; ''); ('GO:0005516-F:calmodulin binding'; ''); ('GO:0050839-F:cell adhesion molecule binding'; ''); ('GO:0005912-C:adherens junction'; ''); ('GO:0043296-C:apical junction complex'; ''); ('GO:0045177-C:apical part of cell'; ''); ('GO:0016323-C:basolateral plasma membrane'; ''); ('GO:0005923-C:bicellular tight junction'; ''); ('GO:0030054-C:cell junction'; ''); ('GO:0042995-C:cell projection'; ''); ('GO:0005737-C:cytoplasm'; ''); ('GO:0005829-C:cytosol'; ''); ('GO:0005921-C:gap junction'; ''); ('GO:0005886-C:plasma membrane'; ''); ('GO:0002102-C:podosome'; ''); ('GO:0032991-C:protein-containing complex'; ''); ('GO:0070160-C:tight junction'; '')]	1059	1524	QASRDLEQPTyRYESSSYTD	EQTQKTVTPAyNRFTPKPYT	464	YRYESSSYTDQFSRNYEHRLRYEDRVPMYEEQWSYYDDKQPYPSRPPFDNQHSQDLDSRQHPEESSERGYFPRFEEPAPLSYDSRPRYEQAPRASALRHEEQPAPGYDTHGRLRPEAQPHPSAGPKPAESKQYFEQYSRSYEQVPPQGFTSRAGHFEPLHGAAAVPPLIPSSQHKPEALPSNTKPLPPPPTQTEEEEDPAMKPQSVLTRVKMFENKRSASLETKKDVNDTGSFKPPEVASKPSGAPIIGPKPTSQNQFSEHDKTLYRIPEPQKPQLKPPEDIVRSNHYDPEEDEEYYRKQLSYFDRRSFENKPPAHIAASHLSEPAKPAHSQNQSNFSSYSSKGKPPEADGVDRSFGEKRYEPIQATPPPPPLPSQYAQPSQPVTSASLHIHSKGAHGEGNSVSLDFQNSLVSKPDPPPSQNKPATFRPPNREDTAQAAFYPQKSFPDKAPVNGTEQTQKTVTPAY	Polar residues:1061:1072;Basic and acidic residues:1110:1125;Actin-binding region (ABR):1151:1371;Basic and acidic residues:1269:1286;Basic and acidic residues:1336:1347;Low complexity:1389:1400;Basic and acidic residues:1403:1420;Polar residues:1459:1470;Polar residues:1512:1522
24337	Q07157	TJP1	[('GO:0030036-P:actin cytoskeleton organization'; ''); ('GO:0031032-P:actomyosin structure organization'; ''); ('GO:0034334-P:adherens junction maintenance'; ''); ('GO:0036305-P:ameloblast differentiation'; ''); ('GO:0098609-P:cell-cell adhesion'; ''); ('GO:0007043-P:cell-cell junction assembly'; ''); ('GO:0045216-P:cell-cell junction organization'; ''); ('GO:0090557-P:establishment of endothelial intestinal barrier'; ''); ('GO:0035633-P:maintenance of blood-brain barrier'; ''); ('GO:0043066-P:negative regulation of apoptotic process'; ''); ('GO:0051497-P:negative regulation of stress fiber assembly'; ''); ('GO:1905605-P:positive regulation of blood-brain barrier permeability'; ''); ('GO:0030335-P:positive regulation of cell migration'; ''); ('GO:0008284-P:positive regulation of cell population proliferation'; ''); ('GO:2000049-P:positive regulation of cell-cell adhesion mediated by cadherin'; ''); ('GO:1903672-P:positive regulation of sprouting angiogenesis'; ''); ('GO:0071896-P:protein localization to adherens junction'; ''); ('GO:1902396-P:protein localization to bicellular tight junction'; ''); ('GO:0150105-P:protein localization to cell-cell junction'; ''); ('GO:2000810-P:regulation of bicellular tight junction assembly'; ''); ('GO:1901888-P:regulation of cell junction assembly'; ''); ('GO:0051493-P:regulation of cytoskeleton organization'; ''); ('GO:0045296-F:cadherin binding'; ''); ('GO:0005516-F:calmodulin binding'; ''); ('GO:0050839-F:cell adhesion molecule binding'; ''); ('GO:0005912-C:adherens junction'; ''); ('GO:0043296-C:apical junction complex'; ''); ('GO:0045177-C:apical part of cell'; ''); ('GO:0016323-C:basolateral plasma membrane'; ''); ('GO:0005923-C:bicellular tight junction'; ''); ('GO:0030054-C:cell junction'; ''); ('GO:0042995-C:cell projection'; ''); ('GO:0005737-C:cytoplasm'; ''); ('GO:0005829-C:cytosol'; ''); ('GO:0005921-C:gap junction'; ''); ('GO:0005886-C:plasma membrane'; ''); ('GO:0002102-C:podosome'; ''); ('GO:0032991-C:protein-containing complex'; ''); ('GO:0070160-C:tight junction'; '')]	1059	1532	QASRDLEQPTyRYESSSYTD	PAYNRFTPKPyTSSARPFER	472	YRYESSSYTDQFSRNYEHRLRYEDRVPMYEEQWSYYDDKQPYPSRPPFDNQHSQDLDSRQHPEESSERGYFPRFEEPAPLSYDSRPRYEQAPRASALRHEEQPAPGYDTHGRLRPEAQPHPSAGPKPAESKQYFEQYSRSYEQVPPQGFTSRAGHFEPLHGAAAVPPLIPSSQHKPEALPSNTKPLPPPPTQTEEEEDPAMKPQSVLTRVKMFENKRSASLETKKDVNDTGSFKPPEVASKPSGAPIIGPKPTSQNQFSEHDKTLYRIPEPQKPQLKPPEDIVRSNHYDPEEDEEYYRKQLSYFDRRSFENKPPAHIAASHLSEPAKPAHSQNQSNFSSYSSKGKPPEADGVDRSFGEKRYEPIQATPPPPPLPSQYAQPSQPVTSASLHIHSKGAHGEGNSVSLDFQNSLVSKPDPPPSQNKPATFRPPNREDTAQAAFYPQKSFPDKAPVNGTEQTQKTVTPAYNRFTPKPY	Polar residues:1061:1072;Basic and acidic residues:1110:1125;Actin-binding region (ABR):1151:1371;Basic and acidic residues:1269:1286;Basic and acidic residues:1336:1347;Low complexity:1389:1400;Basic and acidic residues:1403:1420;Polar residues:1459:1470;Polar residues:1512:1522
24338	Q07157	TJP1	[('GO:0030036-P:actin cytoskeleton organization'; ''); ('GO:0031032-P:actomyosin structure organization'; ''); ('GO:0034334-P:adherens junction maintenance'; ''); ('GO:0036305-P:ameloblast differentiation'; ''); ('GO:0098609-P:cell-cell adhesion'; ''); ('GO:0007043-P:cell-cell junction assembly'; ''); ('GO:0045216-P:cell-cell junction organization'; ''); ('GO:0090557-P:establishment of endothelial intestinal barrier'; ''); ('GO:0035633-P:maintenance of blood-brain barrier'; ''); ('GO:0043066-P:negative regulation of apoptotic process'; ''); ('GO:0051497-P:negative regulation of stress fiber assembly'; ''); ('GO:1905605-P:positive regulation of blood-brain barrier permeability'; ''); ('GO:0030335-P:positive regulation of cell migration'; ''); ('GO:0008284-P:positive regulation of cell population proliferation'; ''); ('GO:2000049-P:positive regulation of cell-cell adhesion mediated by cadherin'; ''); ('GO:1903672-P:positive regulation of sprouting angiogenesis'; ''); ('GO:0071896-P:protein localization to adherens junction'; ''); ('GO:1902396-P:protein localization to bicellular tight junction'; ''); ('GO:0150105-P:protein localization to cell-cell junction'; ''); ('GO:2000810-P:regulation of bicellular tight junction assembly'; ''); ('GO:1901888-P:regulation of cell junction assembly'; ''); ('GO:0051493-P:regulation of cytoskeleton organization'; ''); ('GO:0045296-F:cadherin binding'; ''); ('GO:0005516-F:calmodulin binding'; ''); ('GO:0050839-F:cell adhesion molecule binding'; ''); ('GO:0005912-C:adherens junction'; ''); ('GO:0043296-C:apical junction complex'; ''); ('GO:0045177-C:apical part of cell'; ''); ('GO:0016323-C:basolateral plasma membrane'; ''); ('GO:0005923-C:bicellular tight junction'; ''); ('GO:0030054-C:cell junction'; ''); ('GO:0042995-C:cell projection'; ''); ('GO:0005737-C:cytoplasm'; ''); ('GO:0005829-C:cytosol'; ''); ('GO:0005921-C:gap junction'; ''); ('GO:0005886-C:plasma membrane'; ''); ('GO:0002102-C:podosome'; ''); ('GO:0032991-C:protein-containing complex'; ''); ('GO:0070160-C:tight junction'; '')]	1059	1602	QASRDLEQPTyRYESSSYTD	TFSIHAEKPKyQINNISTVP	542	YRYESSSYTDQFSRNYEHRLRYEDRVPMYEEQWSYYDDKQPYPSRPPFDNQHSQDLDSRQHPEESSERGYFPRFEEPAPLSYDSRPRYEQAPRASALRHEEQPAPGYDTHGRLRPEAQPHPSAGPKPAESKQYFEQYSRSYEQVPPQGFTSRAGHFEPLHGAAAVPPLIPSSQHKPEALPSNTKPLPPPPTQTEEEEDPAMKPQSVLTRVKMFENKRSASLETKKDVNDTGSFKPPEVASKPSGAPIIGPKPTSQNQFSEHDKTLYRIPEPQKPQLKPPEDIVRSNHYDPEEDEEYYRKQLSYFDRRSFENKPPAHIAASHLSEPAKPAHSQNQSNFSSYSSKGKPPEADGVDRSFGEKRYEPIQATPPPPPLPSQYAQPSQPVTSASLHIHSKGAHGEGNSVSLDFQNSLVSKPDPPPSQNKPATFRPPNREDTAQAAFYPQKSFPDKAPVNGTEQTQKTVTPAYNRFTPKPYTSSARPFERKFESPKFNHNLLPSETAHKPDLSSKTPTSPKTLVKSHSLAQPPEFDSGVETFSIHAEKPKY	Polar residues:1061:1072;Disordered:1095:1587;Basic and acidic residues:1110:1125;Actin-binding region (ABR):1151:1371;Basic and acidic residues:1269:1286;Basic and acidic residues:1336:1347;Low complexity:1389:1400;Basic and acidic residues:1403:1420;Polar residues:1459:1470;Polar residues:1512:1522;Basic and acidic residues:1538:1547
24339	Q07157	TJP1	[('GO:0030036-P:actin cytoskeleton organization'; ''); ('GO:0031032-P:actomyosin structure organization'; ''); ('GO:0034334-P:adherens junction maintenance'; ''); ('GO:0036305-P:ameloblast differentiation'; ''); ('GO:0098609-P:cell-cell adhesion'; ''); ('GO:0007043-P:cell-cell junction assembly'; ''); ('GO:0045216-P:cell-cell junction organization'; ''); ('GO:0090557-P:establishment of endothelial intestinal barrier'; ''); ('GO:0035633-P:maintenance of blood-brain barrier'; ''); ('GO:0043066-P:negative regulation of apoptotic process'; ''); ('GO:0051497-P:negative regulation of stress fiber assembly'; ''); ('GO:1905605-P:positive regulation of blood-brain barrier permeability'; ''); ('GO:0030335-P:positive regulation of cell migration'; ''); ('GO:0008284-P:positive regulation of cell population proliferation'; ''); ('GO:2000049-P:positive regulation of cell-cell adhesion mediated by cadherin'; ''); ('GO:1903672-P:positive regulation of sprouting angiogenesis'; ''); ('GO:0071896-P:protein localization to adherens junction'; ''); ('GO:1902396-P:protein localization to bicellular tight junction'; ''); ('GO:0150105-P:protein localization to cell-cell junction'; ''); ('GO:2000810-P:regulation of bicellular tight junction assembly'; ''); ('GO:1901888-P:regulation of cell junction assembly'; ''); ('GO:0051493-P:regulation of cytoskeleton organization'; ''); ('GO:0045296-F:cadherin binding'; ''); ('GO:0005516-F:calmodulin binding'; ''); ('GO:0050839-F:cell adhesion molecule binding'; ''); ('GO:0005912-C:adherens junction'; ''); ('GO:0043296-C:apical junction complex'; ''); ('GO:0045177-C:apical part of cell'; ''); ('GO:0016323-C:basolateral plasma membrane'; ''); ('GO:0005923-C:bicellular tight junction'; ''); ('GO:0030054-C:cell junction'; ''); ('GO:0042995-C:cell projection'; ''); ('GO:0005737-C:cytoplasm'; ''); ('GO:0005829-C:cytosol'; ''); ('GO:0005921-C:gap junction'; ''); ('GO:0005886-C:plasma membrane'; ''); ('GO:0002102-C:podosome'; ''); ('GO:0032991-C:protein-containing complex'; ''); ('GO:0070160-C:tight junction'; '')]	1061	1074	SRDLEQPTYRyESSSYTDQF	SSYTDQFSRNyEHRLRYEDR	12	YESSSYTDQFSRNY	Polar residues:1061:1072				PIK3R1_N;PIK3R2_N
24340	Q07157	TJP1	[('GO:0030036-P:actin cytoskeleton organization'; ''); ('GO:0031032-P:actomyosin structure organization'; ''); ('GO:0034334-P:adherens junction maintenance'; ''); ('GO:0036305-P:ameloblast differentiation'; ''); ('GO:0098609-P:cell-cell adhesion'; ''); ('GO:0007043-P:cell-cell junction assembly'; ''); ('GO:0045216-P:cell-cell junction organization'; ''); ('GO:0090557-P:establishment of endothelial intestinal barrier'; ''); ('GO:0035633-P:maintenance of blood-brain barrier'; ''); ('GO:0043066-P:negative regulation of apoptotic process'; ''); ('GO:0051497-P:negative regulation of stress fiber assembly'; ''); ('GO:1905605-P:positive regulation of blood-brain barrier permeability'; ''); ('GO:0030335-P:positive regulation of cell migration'; ''); ('GO:0008284-P:positive regulation of cell population proliferation'; ''); ('GO:2000049-P:positive regulation of cell-cell adhesion mediated by cadherin'; ''); ('GO:1903672-P:positive regulation of sprouting angiogenesis'; ''); ('GO:0071896-P:protein localization to adherens junction'; ''); ('GO:1902396-P:protein localization to bicellular tight junction'; ''); ('GO:0150105-P:protein localization to cell-cell junction'; ''); ('GO:2000810-P:regulation of bicellular tight junction assembly'; ''); ('GO:1901888-P:regulation of cell junction assembly'; ''); ('GO:0051493-P:regulation of cytoskeleton organization'; ''); ('GO:0045296-F:cadherin binding'; ''); ('GO:0005516-F:calmodulin binding'; ''); ('GO:0050839-F:cell adhesion molecule binding'; ''); ('GO:0005912-C:adherens junction'; ''); ('GO:0043296-C:apical junction complex'; ''); ('GO:0045177-C:apical part of cell'; ''); ('GO:0016323-C:basolateral plasma membrane'; ''); ('GO:0005923-C:bicellular tight junction'; ''); ('GO:0030054-C:cell junction'; ''); ('GO:0042995-C:cell projection'; ''); ('GO:0005737-C:cytoplasm'; ''); ('GO:0005829-C:cytosol'; ''); ('GO:0005921-C:gap junction'; ''); ('GO:0005886-C:plasma membrane'; ''); ('GO:0002102-C:podosome'; ''); ('GO:0032991-C:protein-containing complex'; ''); ('GO:0070160-C:tight junction'; '')]	1061	1087	SRDLEQPTYRyESSSYTDQF	RLRYEDRVPMyEEQWSYYDD	25	YESSSYTDQFSRNYEHRLRYEDRVPMY	Polar residues:1061:1072				PIK3R1_N;PIK3R2_N	PIK3R1_N;PIK3R2_N
24341	Q07157	TJP1	[('GO:0030036-P:actin cytoskeleton organization'; ''); ('GO:0031032-P:actomyosin structure organization'; ''); ('GO:0034334-P:adherens junction maintenance'; ''); ('GO:0036305-P:ameloblast differentiation'; ''); ('GO:0098609-P:cell-cell adhesion'; ''); ('GO:0007043-P:cell-cell junction assembly'; ''); ('GO:0045216-P:cell-cell junction organization'; ''); ('GO:0090557-P:establishment of endothelial intestinal barrier'; ''); ('GO:0035633-P:maintenance of blood-brain barrier'; ''); ('GO:0043066-P:negative regulation of apoptotic process'; ''); ('GO:0051497-P:negative regulation of stress fiber assembly'; ''); ('GO:1905605-P:positive regulation of blood-brain barrier permeability'; ''); ('GO:0030335-P:positive regulation of cell migration'; ''); ('GO:0008284-P:positive regulation of cell population proliferation'; ''); ('GO:2000049-P:positive regulation of cell-cell adhesion mediated by cadherin'; ''); ('GO:1903672-P:positive regulation of sprouting angiogenesis'; ''); ('GO:0071896-P:protein localization to adherens junction'; ''); ('GO:1902396-P:protein localization to bicellular tight junction'; ''); ('GO:0150105-P:protein localization to cell-cell junction'; ''); ('GO:2000810-P:regulation of bicellular tight junction assembly'; ''); ('GO:1901888-P:regulation of cell junction assembly'; ''); ('GO:0051493-P:regulation of cytoskeleton organization'; ''); ('GO:0045296-F:cadherin binding'; ''); ('GO:0005516-F:calmodulin binding'; ''); ('GO:0050839-F:cell adhesion molecule binding'; ''); ('GO:0005912-C:adherens junction'; ''); ('GO:0043296-C:apical junction complex'; ''); ('GO:0045177-C:apical part of cell'; ''); ('GO:0016323-C:basolateral plasma membrane'; ''); ('GO:0005923-C:bicellular tight junction'; ''); ('GO:0030054-C:cell junction'; ''); ('GO:0042995-C:cell projection'; ''); ('GO:0005737-C:cytoplasm'; ''); ('GO:0005829-C:cytosol'; ''); ('GO:0005921-C:gap junction'; ''); ('GO:0005886-C:plasma membrane'; ''); ('GO:0002102-C:podosome'; ''); ('GO:0032991-C:protein-containing complex'; ''); ('GO:0070160-C:tight junction'; '')]	1061	1128	SRDLEQPTYRyESSSYTDQF	QHPEESSERGyFPRFEEPAP	66	YESSSYTDQFSRNYEHRLRYEDRVPMYEEQWSYYDDKQPYPSRPPFDNQHSQDLDSRQHPEESSERGY	Polar residues:1061:1072;Basic and acidic residues:1110:1125				PIK3R1_N;PIK3R2_N
24342	Q07157	TJP1	[('GO:0030036-P:actin cytoskeleton organization'; ''); ('GO:0031032-P:actomyosin structure organization'; ''); ('GO:0034334-P:adherens junction maintenance'; ''); ('GO:0036305-P:ameloblast differentiation'; ''); ('GO:0098609-P:cell-cell adhesion'; ''); ('GO:0007043-P:cell-cell junction assembly'; ''); ('GO:0045216-P:cell-cell junction organization'; ''); ('GO:0090557-P:establishment of endothelial intestinal barrier'; ''); ('GO:0035633-P:maintenance of blood-brain barrier'; ''); ('GO:0043066-P:negative regulation of apoptotic process'; ''); ('GO:0051497-P:negative regulation of stress fiber assembly'; ''); ('GO:1905605-P:positive regulation of blood-brain barrier permeability'; ''); ('GO:0030335-P:positive regulation of cell migration'; ''); ('GO:0008284-P:positive regulation of cell population proliferation'; ''); ('GO:2000049-P:positive regulation of cell-cell adhesion mediated by cadherin'; ''); ('GO:1903672-P:positive regulation of sprouting angiogenesis'; ''); ('GO:0071896-P:protein localization to adherens junction'; ''); ('GO:1902396-P:protein localization to bicellular tight junction'; ''); ('GO:0150105-P:protein localization to cell-cell junction'; ''); ('GO:2000810-P:regulation of bicellular tight junction assembly'; ''); ('GO:1901888-P:regulation of cell junction assembly'; ''); ('GO:0051493-P:regulation of cytoskeleton organization'; ''); ('GO:0045296-F:cadherin binding'; ''); ('GO:0005516-F:calmodulin binding'; ''); ('GO:0050839-F:cell adhesion molecule binding'; ''); ('GO:0005912-C:adherens junction'; ''); ('GO:0043296-C:apical junction complex'; ''); ('GO:0045177-C:apical part of cell'; ''); ('GO:0016323-C:basolateral plasma membrane'; ''); ('GO:0005923-C:bicellular tight junction'; ''); ('GO:0030054-C:cell junction'; ''); ('GO:0042995-C:cell projection'; ''); ('GO:0005737-C:cytoplasm'; ''); ('GO:0005829-C:cytosol'; ''); ('GO:0005921-C:gap junction'; ''); ('GO:0005886-C:plasma membrane'; ''); ('GO:0002102-C:podosome'; ''); ('GO:0032991-C:protein-containing complex'; ''); ('GO:0070160-C:tight junction'; '')]	1061	1140	SRDLEQPTYRyESSSYTDQF	PRFEEPAPLSyDSRPRYEQA	78	YESSSYTDQFSRNYEHRLRYEDRVPMYEEQWSYYDDKQPYPSRPPFDNQHSQDLDSRQHPEESSERGYFPRFEEPAPLSY	Polar residues:1061:1072;Basic and acidic residues:1110:1125				PIK3R1_N;PIK3R2_N
24343	Q07157	TJP1	[('GO:0030036-P:actin cytoskeleton organization'; ''); ('GO:0031032-P:actomyosin structure organization'; ''); ('GO:0034334-P:adherens junction maintenance'; ''); ('GO:0036305-P:ameloblast differentiation'; ''); ('GO:0098609-P:cell-cell adhesion'; ''); ('GO:0007043-P:cell-cell junction assembly'; ''); ('GO:0045216-P:cell-cell junction organization'; ''); ('GO:0090557-P:establishment of endothelial intestinal barrier'; ''); ('GO:0035633-P:maintenance of blood-brain barrier'; ''); ('GO:0043066-P:negative regulation of apoptotic process'; ''); ('GO:0051497-P:negative regulation of stress fiber assembly'; ''); ('GO:1905605-P:positive regulation of blood-brain barrier permeability'; ''); ('GO:0030335-P:positive regulation of cell migration'; ''); ('GO:0008284-P:positive regulation of cell population proliferation'; ''); ('GO:2000049-P:positive regulation of cell-cell adhesion mediated by cadherin'; ''); ('GO:1903672-P:positive regulation of sprouting angiogenesis'; ''); ('GO:0071896-P:protein localization to adherens junction'; ''); ('GO:1902396-P:protein localization to bicellular tight junction'; ''); ('GO:0150105-P:protein localization to cell-cell junction'; ''); ('GO:2000810-P:regulation of bicellular tight junction assembly'; ''); ('GO:1901888-P:regulation of cell junction assembly'; ''); ('GO:0051493-P:regulation of cytoskeleton organization'; ''); ('GO:0045296-F:cadherin binding'; ''); ('GO:0005516-F:calmodulin binding'; ''); ('GO:0050839-F:cell adhesion molecule binding'; ''); ('GO:0005912-C:adherens junction'; ''); ('GO:0043296-C:apical junction complex'; ''); ('GO:0045177-C:apical part of cell'; ''); ('GO:0016323-C:basolateral plasma membrane'; ''); ('GO:0005923-C:bicellular tight junction'; ''); ('GO:0030054-C:cell junction'; ''); ('GO:0042995-C:cell projection'; ''); ('GO:0005737-C:cytoplasm'; ''); ('GO:0005829-C:cytosol'; ''); ('GO:0005921-C:gap junction'; ''); ('GO:0005886-C:plasma membrane'; ''); ('GO:0002102-C:podosome'; ''); ('GO:0032991-C:protein-containing complex'; ''); ('GO:0070160-C:tight junction'; '')]	1061	1146	SRDLEQPTYRyESSSYTDQF	APLSYDSRPRyEQAPRASAL	84	YESSSYTDQFSRNYEHRLRYEDRVPMYEEQWSYYDDKQPYPSRPPFDNQHSQDLDSRQHPEESSERGYFPRFEEPAPLSYDSRPRY	Polar residues:1061:1072;Basic and acidic residues:1110:1125				PIK3R1_N;PIK3R2_N
24344	Q07157	TJP1	[('GO:0030036-P:actin cytoskeleton organization'; ''); ('GO:0031032-P:actomyosin structure organization'; ''); ('GO:0034334-P:adherens junction maintenance'; ''); ('GO:0036305-P:ameloblast differentiation'; ''); ('GO:0098609-P:cell-cell adhesion'; ''); ('GO:0007043-P:cell-cell junction assembly'; ''); ('GO:0045216-P:cell-cell junction organization'; ''); ('GO:0090557-P:establishment of endothelial intestinal barrier'; ''); ('GO:0035633-P:maintenance of blood-brain barrier'; ''); ('GO:0043066-P:negative regulation of apoptotic process'; ''); ('GO:0051497-P:negative regulation of stress fiber assembly'; ''); ('GO:1905605-P:positive regulation of blood-brain barrier permeability'; ''); ('GO:0030335-P:positive regulation of cell migration'; ''); ('GO:0008284-P:positive regulation of cell population proliferation'; ''); ('GO:2000049-P:positive regulation of cell-cell adhesion mediated by cadherin'; ''); ('GO:1903672-P:positive regulation of sprouting angiogenesis'; ''); ('GO:0071896-P:protein localization to adherens junction'; ''); ('GO:1902396-P:protein localization to bicellular tight junction'; ''); ('GO:0150105-P:protein localization to cell-cell junction'; ''); ('GO:2000810-P:regulation of bicellular tight junction assembly'; ''); ('GO:1901888-P:regulation of cell junction assembly'; ''); ('GO:0051493-P:regulation of cytoskeleton organization'; ''); ('GO:0045296-F:cadherin binding'; ''); ('GO:0005516-F:calmodulin binding'; ''); ('GO:0050839-F:cell adhesion molecule binding'; ''); ('GO:0005912-C:adherens junction'; ''); ('GO:0043296-C:apical junction complex'; ''); ('GO:0045177-C:apical part of cell'; ''); ('GO:0016323-C:basolateral plasma membrane'; ''); ('GO:0005923-C:bicellular tight junction'; ''); ('GO:0030054-C:cell junction'; ''); ('GO:0042995-C:cell projection'; ''); ('GO:0005737-C:cytoplasm'; ''); ('GO:0005829-C:cytosol'; ''); ('GO:0005921-C:gap junction'; ''); ('GO:0005886-C:plasma membrane'; ''); ('GO:0002102-C:podosome'; ''); ('GO:0032991-C:protein-containing complex'; ''); ('GO:0070160-C:tight junction'; '')]	1061	1165	SRDLEQPTYRyESSSYTDQF	LRHEEQPAPGyDTHGRLRPE	103	YESSSYTDQFSRNYEHRLRYEDRVPMYEEQWSYYDDKQPYPSRPPFDNQHSQDLDSRQHPEESSERGYFPRFEEPAPLSYDSRPRYEQAPRASALRHEEQPAPGY	Polar residues:1061:1072;Basic and acidic residues:1110:1125				PIK3R1_N;PIK3R2_N	PIK3R1_N
24345	Q07157	TJP1	[('GO:0030036-P:actin cytoskeleton organization'; ''); ('GO:0031032-P:actomyosin structure organization'; ''); ('GO:0034334-P:adherens junction maintenance'; ''); ('GO:0036305-P:ameloblast differentiation'; ''); ('GO:0098609-P:cell-cell adhesion'; ''); ('GO:0007043-P:cell-cell junction assembly'; ''); ('GO:0045216-P:cell-cell junction organization'; ''); ('GO:0090557-P:establishment of endothelial intestinal barrier'; ''); ('GO:0035633-P:maintenance of blood-brain barrier'; ''); ('GO:0043066-P:negative regulation of apoptotic process'; ''); ('GO:0051497-P:negative regulation of stress fiber assembly'; ''); ('GO:1905605-P:positive regulation of blood-brain barrier permeability'; ''); ('GO:0030335-P:positive regulation of cell migration'; ''); ('GO:0008284-P:positive regulation of cell population proliferation'; ''); ('GO:2000049-P:positive regulation of cell-cell adhesion mediated by cadherin'; ''); ('GO:1903672-P:positive regulation of sprouting angiogenesis'; ''); ('GO:0071896-P:protein localization to adherens junction'; ''); ('GO:1902396-P:protein localization to bicellular tight junction'; ''); ('GO:0150105-P:protein localization to cell-cell junction'; ''); ('GO:2000810-P:regulation of bicellular tight junction assembly'; ''); ('GO:1901888-P:regulation of cell junction assembly'; ''); ('GO:0051493-P:regulation of cytoskeleton organization'; ''); ('GO:0045296-F:cadherin binding'; ''); ('GO:0005516-F:calmodulin binding'; ''); ('GO:0050839-F:cell adhesion molecule binding'; ''); ('GO:0005912-C:adherens junction'; ''); ('GO:0043296-C:apical junction complex'; ''); ('GO:0045177-C:apical part of cell'; ''); ('GO:0016323-C:basolateral plasma membrane'; ''); ('GO:0005923-C:bicellular tight junction'; ''); ('GO:0030054-C:cell junction'; ''); ('GO:0042995-C:cell projection'; ''); ('GO:0005737-C:cytoplasm'; ''); ('GO:0005829-C:cytosol'; ''); ('GO:0005921-C:gap junction'; ''); ('GO:0005886-C:plasma membrane'; ''); ('GO:0002102-C:podosome'; ''); ('GO:0032991-C:protein-containing complex'; ''); ('GO:0070160-C:tight junction'; '')]	1061	1191	SRDLEQPTYRyESSSYTDQF	AGPKPAESKQyFEQYSRSYE	129	YESSSYTDQFSRNYEHRLRYEDRVPMYEEQWSYYDDKQPYPSRPPFDNQHSQDLDSRQHPEESSERGYFPRFEEPAPLSYDSRPRYEQAPRASALRHEEQPAPGYDTHGRLRPEAQPHPSAGPKPAESKQY	Polar residues:1061:1072;Basic and acidic residues:1110:1125				PIK3R1_N;PIK3R2_N	PIK3R1_N;PIK3R2_N
24346	Q07157	TJP1	[('GO:0030036-P:actin cytoskeleton organization'; ''); ('GO:0031032-P:actomyosin structure organization'; ''); ('GO:0034334-P:adherens junction maintenance'; ''); ('GO:0036305-P:ameloblast differentiation'; ''); ('GO:0098609-P:cell-cell adhesion'; ''); ('GO:0007043-P:cell-cell junction assembly'; ''); ('GO:0045216-P:cell-cell junction organization'; ''); ('GO:0090557-P:establishment of endothelial intestinal barrier'; ''); ('GO:0035633-P:maintenance of blood-brain barrier'; ''); ('GO:0043066-P:negative regulation of apoptotic process'; ''); ('GO:0051497-P:negative regulation of stress fiber assembly'; ''); ('GO:1905605-P:positive regulation of blood-brain barrier permeability'; ''); ('GO:0030335-P:positive regulation of cell migration'; ''); ('GO:0008284-P:positive regulation of cell population proliferation'; ''); ('GO:2000049-P:positive regulation of cell-cell adhesion mediated by cadherin'; ''); ('GO:1903672-P:positive regulation of sprouting angiogenesis'; ''); ('GO:0071896-P:protein localization to adherens junction'; ''); ('GO:1902396-P:protein localization to bicellular tight junction'; ''); ('GO:0150105-P:protein localization to cell-cell junction'; ''); ('GO:2000810-P:regulation of bicellular tight junction assembly'; ''); ('GO:1901888-P:regulation of cell junction assembly'; ''); ('GO:0051493-P:regulation of cytoskeleton organization'; ''); ('GO:0045296-F:cadherin binding'; ''); ('GO:0005516-F:calmodulin binding'; ''); ('GO:0050839-F:cell adhesion molecule binding'; ''); ('GO:0005912-C:adherens junction'; ''); ('GO:0043296-C:apical junction complex'; ''); ('GO:0045177-C:apical part of cell'; ''); ('GO:0016323-C:basolateral plasma membrane'; ''); ('GO:0005923-C:bicellular tight junction'; ''); ('GO:0030054-C:cell junction'; ''); ('GO:0042995-C:cell projection'; ''); ('GO:0005737-C:cytoplasm'; ''); ('GO:0005829-C:cytosol'; ''); ('GO:0005921-C:gap junction'; ''); ('GO:0005886-C:plasma membrane'; ''); ('GO:0002102-C:podosome'; ''); ('GO:0032991-C:protein-containing complex'; ''); ('GO:0070160-C:tight junction'; '')]	1061	1195	SRDLEQPTYRyESSSYTDQF	PAESKQYFEQySRSYEQVPP	133	YESSSYTDQFSRNYEHRLRYEDRVPMYEEQWSYYDDKQPYPSRPPFDNQHSQDLDSRQHPEESSERGYFPRFEEPAPLSYDSRPRYEQAPRASALRHEEQPAPGYDTHGRLRPEAQPHPSAGPKPAESKQYFEQY	Polar residues:1061:1072;Basic and acidic residues:1110:1125				PIK3R1_N;PIK3R2_N	PIK3R1_N
24347	Q07157	TJP1	[('GO:0030036-P:actin cytoskeleton organization'; ''); ('GO:0031032-P:actomyosin structure organization'; ''); ('GO:0034334-P:adherens junction maintenance'; ''); ('GO:0036305-P:ameloblast differentiation'; ''); ('GO:0098609-P:cell-cell adhesion'; ''); ('GO:0007043-P:cell-cell junction assembly'; ''); ('GO:0045216-P:cell-cell junction organization'; ''); ('GO:0090557-P:establishment of endothelial intestinal barrier'; ''); ('GO:0035633-P:maintenance of blood-brain barrier'; ''); ('GO:0043066-P:negative regulation of apoptotic process'; ''); ('GO:0051497-P:negative regulation of stress fiber assembly'; ''); ('GO:1905605-P:positive regulation of blood-brain barrier permeability'; ''); ('GO:0030335-P:positive regulation of cell migration'; ''); ('GO:0008284-P:positive regulation of cell population proliferation'; ''); ('GO:2000049-P:positive regulation of cell-cell adhesion mediated by cadherin'; ''); ('GO:1903672-P:positive regulation of sprouting angiogenesis'; ''); ('GO:0071896-P:protein localization to adherens junction'; ''); ('GO:1902396-P:protein localization to bicellular tight junction'; ''); ('GO:0150105-P:protein localization to cell-cell junction'; ''); ('GO:2000810-P:regulation of bicellular tight junction assembly'; ''); ('GO:1901888-P:regulation of cell junction assembly'; ''); ('GO:0051493-P:regulation of cytoskeleton organization'; ''); ('GO:0045296-F:cadherin binding'; ''); ('GO:0005516-F:calmodulin binding'; ''); ('GO:0050839-F:cell adhesion molecule binding'; ''); ('GO:0005912-C:adherens junction'; ''); ('GO:0043296-C:apical junction complex'; ''); ('GO:0045177-C:apical part of cell'; ''); ('GO:0016323-C:basolateral plasma membrane'; ''); ('GO:0005923-C:bicellular tight junction'; ''); ('GO:0030054-C:cell junction'; ''); ('GO:0042995-C:cell projection'; ''); ('GO:0005737-C:cytoplasm'; ''); ('GO:0005829-C:cytosol'; ''); ('GO:0005921-C:gap junction'; ''); ('GO:0005886-C:plasma membrane'; ''); ('GO:0002102-C:podosome'; ''); ('GO:0032991-C:protein-containing complex'; ''); ('GO:0070160-C:tight junction'; '')]	1061	1199	SRDLEQPTYRyESSSYTDQF	KQYFEQYSRSyEQVPPQGFT	137	YESSSYTDQFSRNYEHRLRYEDRVPMYEEQWSYYDDKQPYPSRPPFDNQHSQDLDSRQHPEESSERGYFPRFEEPAPLSYDSRPRYEQAPRASALRHEEQPAPGYDTHGRLRPEAQPHPSAGPKPAESKQYFEQYSRSY	Polar residues:1061:1072;Basic and acidic residues:1110:1125				PIK3R1_N;PIK3R2_N
24348	Q07157	TJP1	[('GO:0030036-P:actin cytoskeleton organization'; ''); ('GO:0031032-P:actomyosin structure organization'; ''); ('GO:0034334-P:adherens junction maintenance'; ''); ('GO:0036305-P:ameloblast differentiation'; ''); ('GO:0098609-P:cell-cell adhesion'; ''); ('GO:0007043-P:cell-cell junction assembly'; ''); ('GO:0045216-P:cell-cell junction organization'; ''); ('GO:0090557-P:establishment of endothelial intestinal barrier'; ''); ('GO:0035633-P:maintenance of blood-brain barrier'; ''); ('GO:0043066-P:negative regulation of apoptotic process'; ''); ('GO:0051497-P:negative regulation of stress fiber assembly'; ''); ('GO:1905605-P:positive regulation of blood-brain barrier permeability'; ''); ('GO:0030335-P:positive regulation of cell migration'; ''); ('GO:0008284-P:positive regulation of cell population proliferation'; ''); ('GO:2000049-P:positive regulation of cell-cell adhesion mediated by cadherin'; ''); ('GO:1903672-P:positive regulation of sprouting angiogenesis'; ''); ('GO:0071896-P:protein localization to adherens junction'; ''); ('GO:1902396-P:protein localization to bicellular tight junction'; ''); ('GO:0150105-P:protein localization to cell-cell junction'; ''); ('GO:2000810-P:regulation of bicellular tight junction assembly'; ''); ('GO:1901888-P:regulation of cell junction assembly'; ''); ('GO:0051493-P:regulation of cytoskeleton organization'; ''); ('GO:0045296-F:cadherin binding'; ''); ('GO:0005516-F:calmodulin binding'; ''); ('GO:0050839-F:cell adhesion molecule binding'; ''); ('GO:0005912-C:adherens junction'; ''); ('GO:0043296-C:apical junction complex'; ''); ('GO:0045177-C:apical part of cell'; ''); ('GO:0016323-C:basolateral plasma membrane'; ''); ('GO:0005923-C:bicellular tight junction'; ''); ('GO:0030054-C:cell junction'; ''); ('GO:0042995-C:cell projection'; ''); ('GO:0005737-C:cytoplasm'; ''); ('GO:0005829-C:cytosol'; ''); ('GO:0005921-C:gap junction'; ''); ('GO:0005886-C:plasma membrane'; ''); ('GO:0002102-C:podosome'; ''); ('GO:0032991-C:protein-containing complex'; ''); ('GO:0070160-C:tight junction'; '')]	1061	1324	SRDLEQPTYRyESSSYTDQF	NQFSEHDKTLyRIPEPQKPQ	262	YESSSYTDQFSRNYEHRLRYEDRVPMYEEQWSYYDDKQPYPSRPPFDNQHSQDLDSRQHPEESSERGYFPRFEEPAPLSYDSRPRYEQAPRASALRHEEQPAPGYDTHGRLRPEAQPHPSAGPKPAESKQYFEQYSRSYEQVPPQGFTSRAGHFEPLHGAAAVPPLIPSSQHKPEALPSNTKPLPPPPTQTEEEEDPAMKPQSVLTRVKMFENKRSASLETKKDVNDTGSFKPPEVASKPSGAPIIGPKPTSQNQFSEHDKTLY	Polar residues:1061:1072;Basic and acidic residues:1110:1125;Basic and acidic residues:1269:1286				PIK3R1_N;PIK3R2_N
24349	Q07157	TJP1	[('GO:0030036-P:actin cytoskeleton organization'; ''); ('GO:0031032-P:actomyosin structure organization'; ''); ('GO:0034334-P:adherens junction maintenance'; ''); ('GO:0036305-P:ameloblast differentiation'; ''); ('GO:0098609-P:cell-cell adhesion'; ''); ('GO:0007043-P:cell-cell junction assembly'; ''); ('GO:0045216-P:cell-cell junction organization'; ''); ('GO:0090557-P:establishment of endothelial intestinal barrier'; ''); ('GO:0035633-P:maintenance of blood-brain barrier'; ''); ('GO:0043066-P:negative regulation of apoptotic process'; ''); ('GO:0051497-P:negative regulation of stress fiber assembly'; ''); ('GO:1905605-P:positive regulation of blood-brain barrier permeability'; ''); ('GO:0030335-P:positive regulation of cell migration'; ''); ('GO:0008284-P:positive regulation of cell population proliferation'; ''); ('GO:2000049-P:positive regulation of cell-cell adhesion mediated by cadherin'; ''); ('GO:1903672-P:positive regulation of sprouting angiogenesis'; ''); ('GO:0071896-P:protein localization to adherens junction'; ''); ('GO:1902396-P:protein localization to bicellular tight junction'; ''); ('GO:0150105-P:protein localization to cell-cell junction'; ''); ('GO:2000810-P:regulation of bicellular tight junction assembly'; ''); ('GO:1901888-P:regulation of cell junction assembly'; ''); ('GO:0051493-P:regulation of cytoskeleton organization'; ''); ('GO:0045296-F:cadherin binding'; ''); ('GO:0005516-F:calmodulin binding'; ''); ('GO:0050839-F:cell adhesion molecule binding'; ''); ('GO:0005912-C:adherens junction'; ''); ('GO:0043296-C:apical junction complex'; ''); ('GO:0045177-C:apical part of cell'; ''); ('GO:0016323-C:basolateral plasma membrane'; ''); ('GO:0005923-C:bicellular tight junction'; ''); ('GO:0030054-C:cell junction'; ''); ('GO:0042995-C:cell projection'; ''); ('GO:0005737-C:cytoplasm'; ''); ('GO:0005829-C:cytosol'; ''); ('GO:0005921-C:gap junction'; ''); ('GO:0005886-C:plasma membrane'; ''); ('GO:0002102-C:podosome'; ''); ('GO:0032991-C:protein-containing complex'; ''); ('GO:0070160-C:tight junction'; '')]	1061	1346	SRDLEQPTYRyESSSYTDQF	PPEDIVRSNHyDPEEDEEYY	284	YESSSYTDQFSRNYEHRLRYEDRVPMYEEQWSYYDDKQPYPSRPPFDNQHSQDLDSRQHPEESSERGYFPRFEEPAPLSYDSRPRYEQAPRASALRHEEQPAPGYDTHGRLRPEAQPHPSAGPKPAESKQYFEQYSRSYEQVPPQGFTSRAGHFEPLHGAAAVPPLIPSSQHKPEALPSNTKPLPPPPTQTEEEEDPAMKPQSVLTRVKMFENKRSASLETKKDVNDTGSFKPPEVASKPSGAPIIGPKPTSQNQFSEHDKTLYRIPEPQKPQLKPPEDIVRSNHY	Polar residues:1061:1072;Basic and acidic residues:1110:1125;Basic and acidic residues:1269:1286				PIK3R1_N;PIK3R2_N
24350	Q07157	TJP1	[('GO:0030036-P:actin cytoskeleton organization'; ''); ('GO:0031032-P:actomyosin structure organization'; ''); ('GO:0034334-P:adherens junction maintenance'; ''); ('GO:0036305-P:ameloblast differentiation'; ''); ('GO:0098609-P:cell-cell adhesion'; ''); ('GO:0007043-P:cell-cell junction assembly'; ''); ('GO:0045216-P:cell-cell junction organization'; ''); ('GO:0090557-P:establishment of endothelial intestinal barrier'; ''); ('GO:0035633-P:maintenance of blood-brain barrier'; ''); ('GO:0043066-P:negative regulation of apoptotic process'; ''); ('GO:0051497-P:negative regulation of stress fiber assembly'; ''); ('GO:1905605-P:positive regulation of blood-brain barrier permeability'; ''); ('GO:0030335-P:positive regulation of cell migration'; ''); ('GO:0008284-P:positive regulation of cell population proliferation'; ''); ('GO:2000049-P:positive regulation of cell-cell adhesion mediated by cadherin'; ''); ('GO:1903672-P:positive regulation of sprouting angiogenesis'; ''); ('GO:0071896-P:protein localization to adherens junction'; ''); ('GO:1902396-P:protein localization to bicellular tight junction'; ''); ('GO:0150105-P:protein localization to cell-cell junction'; ''); ('GO:2000810-P:regulation of bicellular tight junction assembly'; ''); ('GO:1901888-P:regulation of cell junction assembly'; ''); ('GO:0051493-P:regulation of cytoskeleton organization'; ''); ('GO:0045296-F:cadherin binding'; ''); ('GO:0005516-F:calmodulin binding'; ''); ('GO:0050839-F:cell adhesion molecule binding'; ''); ('GO:0005912-C:adherens junction'; ''); ('GO:0043296-C:apical junction complex'; ''); ('GO:0045177-C:apical part of cell'; ''); ('GO:0016323-C:basolateral plasma membrane'; ''); ('GO:0005923-C:bicellular tight junction'; ''); ('GO:0030054-C:cell junction'; ''); ('GO:0042995-C:cell projection'; ''); ('GO:0005737-C:cytoplasm'; ''); ('GO:0005829-C:cytosol'; ''); ('GO:0005921-C:gap junction'; ''); ('GO:0005886-C:plasma membrane'; ''); ('GO:0002102-C:podosome'; ''); ('GO:0032991-C:protein-containing complex'; ''); ('GO:0070160-C:tight junction'; '')]	1061	1354	SRDLEQPTYRyESSSYTDQF	NHYDPEEDEEyYRKQLSYFD	292	YESSSYTDQFSRNYEHRLRYEDRVPMYEEQWSYYDDKQPYPSRPPFDNQHSQDLDSRQHPEESSERGYFPRFEEPAPLSYDSRPRYEQAPRASALRHEEQPAPGYDTHGRLRPEAQPHPSAGPKPAESKQYFEQYSRSYEQVPPQGFTSRAGHFEPLHGAAAVPPLIPSSQHKPEALPSNTKPLPPPPTQTEEEEDPAMKPQSVLTRVKMFENKRSASLETKKDVNDTGSFKPPEVASKPSGAPIIGPKPTSQNQFSEHDKTLYRIPEPQKPQLKPPEDIVRSNHYDPEEDEEY	Polar residues:1061:1072;Basic and acidic residues:1110:1125;Basic and acidic residues:1269:1286;Basic and acidic residues:1336:1347				PIK3R1_N;PIK3R2_N	PIK3R1_N
24351	Q07157	TJP1	[('GO:0030036-P:actin cytoskeleton organization'; ''); ('GO:0031032-P:actomyosin structure organization'; ''); ('GO:0034334-P:adherens junction maintenance'; ''); ('GO:0036305-P:ameloblast differentiation'; ''); ('GO:0098609-P:cell-cell adhesion'; ''); ('GO:0007043-P:cell-cell junction assembly'; ''); ('GO:0045216-P:cell-cell junction organization'; ''); ('GO:0090557-P:establishment of endothelial intestinal barrier'; ''); ('GO:0035633-P:maintenance of blood-brain barrier'; ''); ('GO:0043066-P:negative regulation of apoptotic process'; ''); ('GO:0051497-P:negative regulation of stress fiber assembly'; ''); ('GO:1905605-P:positive regulation of blood-brain barrier permeability'; ''); ('GO:0030335-P:positive regulation of cell migration'; ''); ('GO:0008284-P:positive regulation of cell population proliferation'; ''); ('GO:2000049-P:positive regulation of cell-cell adhesion mediated by cadherin'; ''); ('GO:1903672-P:positive regulation of sprouting angiogenesis'; ''); ('GO:0071896-P:protein localization to adherens junction'; ''); ('GO:1902396-P:protein localization to bicellular tight junction'; ''); ('GO:0150105-P:protein localization to cell-cell junction'; ''); ('GO:2000810-P:regulation of bicellular tight junction assembly'; ''); ('GO:1901888-P:regulation of cell junction assembly'; ''); ('GO:0051493-P:regulation of cytoskeleton organization'; ''); ('GO:0045296-F:cadherin binding'; ''); ('GO:0005516-F:calmodulin binding'; ''); ('GO:0050839-F:cell adhesion molecule binding'; ''); ('GO:0005912-C:adherens junction'; ''); ('GO:0043296-C:apical junction complex'; ''); ('GO:0045177-C:apical part of cell'; ''); ('GO:0016323-C:basolateral plasma membrane'; ''); ('GO:0005923-C:bicellular tight junction'; ''); ('GO:0030054-C:cell junction'; ''); ('GO:0042995-C:cell projection'; ''); ('GO:0005737-C:cytoplasm'; ''); ('GO:0005829-C:cytosol'; ''); ('GO:0005921-C:gap junction'; ''); ('GO:0005886-C:plasma membrane'; ''); ('GO:0002102-C:podosome'; ''); ('GO:0032991-C:protein-containing complex'; ''); ('GO:0070160-C:tight junction'; '')]	1061	1355	SRDLEQPTYRyESSSYTDQF	HYDPEEDEEYyRKQLSYFDR	293	YESSSYTDQFSRNYEHRLRYEDRVPMYEEQWSYYDDKQPYPSRPPFDNQHSQDLDSRQHPEESSERGYFPRFEEPAPLSYDSRPRYEQAPRASALRHEEQPAPGYDTHGRLRPEAQPHPSAGPKPAESKQYFEQYSRSYEQVPPQGFTSRAGHFEPLHGAAAVPPLIPSSQHKPEALPSNTKPLPPPPTQTEEEEDPAMKPQSVLTRVKMFENKRSASLETKKDVNDTGSFKPPEVASKPSGAPIIGPKPTSQNQFSEHDKTLYRIPEPQKPQLKPPEDIVRSNHYDPEEDEEYY	Polar residues:1061:1072;Basic and acidic residues:1110:1125;Basic and acidic residues:1269:1286;Basic and acidic residues:1336:1347				PIK3R1_N;PIK3R2_N
24352	Q07157	TJP1	[('GO:0030036-P:actin cytoskeleton organization'; ''); ('GO:0031032-P:actomyosin structure organization'; ''); ('GO:0034334-P:adherens junction maintenance'; ''); ('GO:0036305-P:ameloblast differentiation'; ''); ('GO:0098609-P:cell-cell adhesion'; ''); ('GO:0007043-P:cell-cell junction assembly'; ''); ('GO:0045216-P:cell-cell junction organization'; ''); ('GO:0090557-P:establishment of endothelial intestinal barrier'; ''); ('GO:0035633-P:maintenance of blood-brain barrier'; ''); ('GO:0043066-P:negative regulation of apoptotic process'; ''); ('GO:0051497-P:negative regulation of stress fiber assembly'; ''); ('GO:1905605-P:positive regulation of blood-brain barrier permeability'; ''); ('GO:0030335-P:positive regulation of cell migration'; ''); ('GO:0008284-P:positive regulation of cell population proliferation'; ''); ('GO:2000049-P:positive regulation of cell-cell adhesion mediated by cadherin'; ''); ('GO:1903672-P:positive regulation of sprouting angiogenesis'; ''); ('GO:0071896-P:protein localization to adherens junction'; ''); ('GO:1902396-P:protein localization to bicellular tight junction'; ''); ('GO:0150105-P:protein localization to cell-cell junction'; ''); ('GO:2000810-P:regulation of bicellular tight junction assembly'; ''); ('GO:1901888-P:regulation of cell junction assembly'; ''); ('GO:0051493-P:regulation of cytoskeleton organization'; ''); ('GO:0045296-F:cadherin binding'; ''); ('GO:0005516-F:calmodulin binding'; ''); ('GO:0050839-F:cell adhesion molecule binding'; ''); ('GO:0005912-C:adherens junction'; ''); ('GO:0043296-C:apical junction complex'; ''); ('GO:0045177-C:apical part of cell'; ''); ('GO:0016323-C:basolateral plasma membrane'; ''); ('GO:0005923-C:bicellular tight junction'; ''); ('GO:0030054-C:cell junction'; ''); ('GO:0042995-C:cell projection'; ''); ('GO:0005737-C:cytoplasm'; ''); ('GO:0005829-C:cytosol'; ''); ('GO:0005921-C:gap junction'; ''); ('GO:0005886-C:plasma membrane'; ''); ('GO:0002102-C:podosome'; ''); ('GO:0032991-C:protein-containing complex'; ''); ('GO:0070160-C:tight junction'; '')]	1061	1361	SRDLEQPTYRyESSSYTDQF	DEEYYRKQLSyFDRRSFENK	299	YESSSYTDQFSRNYEHRLRYEDRVPMYEEQWSYYDDKQPYPSRPPFDNQHSQDLDSRQHPEESSERGYFPRFEEPAPLSYDSRPRYEQAPRASALRHEEQPAPGYDTHGRLRPEAQPHPSAGPKPAESKQYFEQYSRSYEQVPPQGFTSRAGHFEPLHGAAAVPPLIPSSQHKPEALPSNTKPLPPPPTQTEEEEDPAMKPQSVLTRVKMFENKRSASLETKKDVNDTGSFKPPEVASKPSGAPIIGPKPTSQNQFSEHDKTLYRIPEPQKPQLKPPEDIVRSNHYDPEEDEEYYRKQLSY	Polar residues:1061:1072;Basic and acidic residues:1110:1125;Basic and acidic residues:1269:1286;Basic and acidic residues:1336:1347				PIK3R1_N;PIK3R2_N
24353	Q07157	TJP1	[('GO:0030036-P:actin cytoskeleton organization'; ''); ('GO:0031032-P:actomyosin structure organization'; ''); ('GO:0034334-P:adherens junction maintenance'; ''); ('GO:0036305-P:ameloblast differentiation'; ''); ('GO:0098609-P:cell-cell adhesion'; ''); ('GO:0007043-P:cell-cell junction assembly'; ''); ('GO:0045216-P:cell-cell junction organization'; ''); ('GO:0090557-P:establishment of endothelial intestinal barrier'; ''); ('GO:0035633-P:maintenance of blood-brain barrier'; ''); ('GO:0043066-P:negative regulation of apoptotic process'; ''); ('GO:0051497-P:negative regulation of stress fiber assembly'; ''); ('GO:1905605-P:positive regulation of blood-brain barrier permeability'; ''); ('GO:0030335-P:positive regulation of cell migration'; ''); ('GO:0008284-P:positive regulation of cell population proliferation'; ''); ('GO:2000049-P:positive regulation of cell-cell adhesion mediated by cadherin'; ''); ('GO:1903672-P:positive regulation of sprouting angiogenesis'; ''); ('GO:0071896-P:protein localization to adherens junction'; ''); ('GO:1902396-P:protein localization to bicellular tight junction'; ''); ('GO:0150105-P:protein localization to cell-cell junction'; ''); ('GO:2000810-P:regulation of bicellular tight junction assembly'; ''); ('GO:1901888-P:regulation of cell junction assembly'; ''); ('GO:0051493-P:regulation of cytoskeleton organization'; ''); ('GO:0045296-F:cadherin binding'; ''); ('GO:0005516-F:calmodulin binding'; ''); ('GO:0050839-F:cell adhesion molecule binding'; ''); ('GO:0005912-C:adherens junction'; ''); ('GO:0043296-C:apical junction complex'; ''); ('GO:0045177-C:apical part of cell'; ''); ('GO:0016323-C:basolateral plasma membrane'; ''); ('GO:0005923-C:bicellular tight junction'; ''); ('GO:0030054-C:cell junction'; ''); ('GO:0042995-C:cell projection'; ''); ('GO:0005737-C:cytoplasm'; ''); ('GO:0005829-C:cytosol'; ''); ('GO:0005921-C:gap junction'; ''); ('GO:0005886-C:plasma membrane'; ''); ('GO:0002102-C:podosome'; ''); ('GO:0032991-C:protein-containing complex'; ''); ('GO:0070160-C:tight junction'; '')]	1061	1398	SRDLEQPTYRyESSSYTDQF	HSQNQSNFSSySSKGKPPEA	336	YESSSYTDQFSRNYEHRLRYEDRVPMYEEQWSYYDDKQPYPSRPPFDNQHSQDLDSRQHPEESSERGYFPRFEEPAPLSYDSRPRYEQAPRASALRHEEQPAPGYDTHGRLRPEAQPHPSAGPKPAESKQYFEQYSRSYEQVPPQGFTSRAGHFEPLHGAAAVPPLIPSSQHKPEALPSNTKPLPPPPTQTEEEEDPAMKPQSVLTRVKMFENKRSASLETKKDVNDTGSFKPPEVASKPSGAPIIGPKPTSQNQFSEHDKTLYRIPEPQKPQLKPPEDIVRSNHYDPEEDEEYYRKQLSYFDRRSFENKPPAHIAASHLSEPAKPAHSQNQSNFSSY	Polar residues:1061:1072;Basic and acidic residues:1110:1125;Actin-binding region (ABR):1151:1371;Basic and acidic residues:1269:1286;Basic and acidic residues:1336:1347				PIK3R1_N;PIK3R2_N
24354	Q07157	TJP1	[('GO:0030036-P:actin cytoskeleton organization'; ''); ('GO:0031032-P:actomyosin structure organization'; ''); ('GO:0034334-P:adherens junction maintenance'; ''); ('GO:0036305-P:ameloblast differentiation'; ''); ('GO:0098609-P:cell-cell adhesion'; ''); ('GO:0007043-P:cell-cell junction assembly'; ''); ('GO:0045216-P:cell-cell junction organization'; ''); ('GO:0090557-P:establishment of endothelial intestinal barrier'; ''); ('GO:0035633-P:maintenance of blood-brain barrier'; ''); ('GO:0043066-P:negative regulation of apoptotic process'; ''); ('GO:0051497-P:negative regulation of stress fiber assembly'; ''); ('GO:1905605-P:positive regulation of blood-brain barrier permeability'; ''); ('GO:0030335-P:positive regulation of cell migration'; ''); ('GO:0008284-P:positive regulation of cell population proliferation'; ''); ('GO:2000049-P:positive regulation of cell-cell adhesion mediated by cadherin'; ''); ('GO:1903672-P:positive regulation of sprouting angiogenesis'; ''); ('GO:0071896-P:protein localization to adherens junction'; ''); ('GO:1902396-P:protein localization to bicellular tight junction'; ''); ('GO:0150105-P:protein localization to cell-cell junction'; ''); ('GO:2000810-P:regulation of bicellular tight junction assembly'; ''); ('GO:1901888-P:regulation of cell junction assembly'; ''); ('GO:0051493-P:regulation of cytoskeleton organization'; ''); ('GO:0045296-F:cadherin binding'; ''); ('GO:0005516-F:calmodulin binding'; ''); ('GO:0050839-F:cell adhesion molecule binding'; ''); ('GO:0005912-C:adherens junction'; ''); ('GO:0043296-C:apical junction complex'; ''); ('GO:0045177-C:apical part of cell'; ''); ('GO:0016323-C:basolateral plasma membrane'; ''); ('GO:0005923-C:bicellular tight junction'; ''); ('GO:0030054-C:cell junction'; ''); ('GO:0042995-C:cell projection'; ''); ('GO:0005737-C:cytoplasm'; ''); ('GO:0005829-C:cytosol'; ''); ('GO:0005921-C:gap junction'; ''); ('GO:0005886-C:plasma membrane'; ''); ('GO:0002102-C:podosome'; ''); ('GO:0032991-C:protein-containing complex'; ''); ('GO:0070160-C:tight junction'; '')]	1061	1419	SRDLEQPTYRyESSSYTDQF	GVDRSFGEKRyEPIQATPPP	357	YESSSYTDQFSRNYEHRLRYEDRVPMYEEQWSYYDDKQPYPSRPPFDNQHSQDLDSRQHPEESSERGYFPRFEEPAPLSYDSRPRYEQAPRASALRHEEQPAPGYDTHGRLRPEAQPHPSAGPKPAESKQYFEQYSRSYEQVPPQGFTSRAGHFEPLHGAAAVPPLIPSSQHKPEALPSNTKPLPPPPTQTEEEEDPAMKPQSVLTRVKMFENKRSASLETKKDVNDTGSFKPPEVASKPSGAPIIGPKPTSQNQFSEHDKTLYRIPEPQKPQLKPPEDIVRSNHYDPEEDEEYYRKQLSYFDRRSFENKPPAHIAASHLSEPAKPAHSQNQSNFSSYSSKGKPPEADGVDRSFGEKRY	Polar residues:1061:1072;Basic and acidic residues:1110:1125;Actin-binding region (ABR):1151:1371;Basic and acidic residues:1269:1286;Basic and acidic residues:1336:1347;Low complexity:1389:1400				PIK3R1_N;PIK3R2_N	PIK3R1_N;PIK3R2_N
24355	Q07157	TJP1	[('GO:0030036-P:actin cytoskeleton organization'; ''); ('GO:0031032-P:actomyosin structure organization'; ''); ('GO:0034334-P:adherens junction maintenance'; ''); ('GO:0036305-P:ameloblast differentiation'; ''); ('GO:0098609-P:cell-cell adhesion'; ''); ('GO:0007043-P:cell-cell junction assembly'; ''); ('GO:0045216-P:cell-cell junction organization'; ''); ('GO:0090557-P:establishment of endothelial intestinal barrier'; ''); ('GO:0035633-P:maintenance of blood-brain barrier'; ''); ('GO:0043066-P:negative regulation of apoptotic process'; ''); ('GO:0051497-P:negative regulation of stress fiber assembly'; ''); ('GO:1905605-P:positive regulation of blood-brain barrier permeability'; ''); ('GO:0030335-P:positive regulation of cell migration'; ''); ('GO:0008284-P:positive regulation of cell population proliferation'; ''); ('GO:2000049-P:positive regulation of cell-cell adhesion mediated by cadherin'; ''); ('GO:1903672-P:positive regulation of sprouting angiogenesis'; ''); ('GO:0071896-P:protein localization to adherens junction'; ''); ('GO:1902396-P:protein localization to bicellular tight junction'; ''); ('GO:0150105-P:protein localization to cell-cell junction'; ''); ('GO:2000810-P:regulation of bicellular tight junction assembly'; ''); ('GO:1901888-P:regulation of cell junction assembly'; ''); ('GO:0051493-P:regulation of cytoskeleton organization'; ''); ('GO:0045296-F:cadherin binding'; ''); ('GO:0005516-F:calmodulin binding'; ''); ('GO:0050839-F:cell adhesion molecule binding'; ''); ('GO:0005912-C:adherens junction'; ''); ('GO:0043296-C:apical junction complex'; ''); ('GO:0045177-C:apical part of cell'; ''); ('GO:0016323-C:basolateral plasma membrane'; ''); ('GO:0005923-C:bicellular tight junction'; ''); ('GO:0030054-C:cell junction'; ''); ('GO:0042995-C:cell projection'; ''); ('GO:0005737-C:cytoplasm'; ''); ('GO:0005829-C:cytosol'; ''); ('GO:0005921-C:gap junction'; ''); ('GO:0005886-C:plasma membrane'; ''); ('GO:0002102-C:podosome'; ''); ('GO:0032991-C:protein-containing complex'; ''); ('GO:0070160-C:tight junction'; '')]	1061	1435	SRDLEQPTYRyESSSYTDQF	TPPPPPLPSQyAQPSQPVTS	373	YESSSYTDQFSRNYEHRLRYEDRVPMYEEQWSYYDDKQPYPSRPPFDNQHSQDLDSRQHPEESSERGYFPRFEEPAPLSYDSRPRYEQAPRASALRHEEQPAPGYDTHGRLRPEAQPHPSAGPKPAESKQYFEQYSRSYEQVPPQGFTSRAGHFEPLHGAAAVPPLIPSSQHKPEALPSNTKPLPPPPTQTEEEEDPAMKPQSVLTRVKMFENKRSASLETKKDVNDTGSFKPPEVASKPSGAPIIGPKPTSQNQFSEHDKTLYRIPEPQKPQLKPPEDIVRSNHYDPEEDEEYYRKQLSYFDRRSFENKPPAHIAASHLSEPAKPAHSQNQSNFSSYSSKGKPPEADGVDRSFGEKRYEPIQATPPPPPLPSQY	Polar residues:1061:1072;Basic and acidic residues:1110:1125;Actin-binding region (ABR):1151:1371;Basic and acidic residues:1269:1286;Basic and acidic residues:1336:1347;Low complexity:1389:1400;Basic and acidic residues:1403:1420				PIK3R1_N;PIK3R2_N
24356	Q07157	TJP1	[('GO:0030036-P:actin cytoskeleton organization'; ''); ('GO:0031032-P:actomyosin structure organization'; ''); ('GO:0034334-P:adherens junction maintenance'; ''); ('GO:0036305-P:ameloblast differentiation'; ''); ('GO:0098609-P:cell-cell adhesion'; ''); ('GO:0007043-P:cell-cell junction assembly'; ''); ('GO:0045216-P:cell-cell junction organization'; ''); ('GO:0090557-P:establishment of endothelial intestinal barrier'; ''); ('GO:0035633-P:maintenance of blood-brain barrier'; ''); ('GO:0043066-P:negative regulation of apoptotic process'; ''); ('GO:0051497-P:negative regulation of stress fiber assembly'; ''); ('GO:1905605-P:positive regulation of blood-brain barrier permeability'; ''); ('GO:0030335-P:positive regulation of cell migration'; ''); ('GO:0008284-P:positive regulation of cell population proliferation'; ''); ('GO:2000049-P:positive regulation of cell-cell adhesion mediated by cadherin'; ''); ('GO:1903672-P:positive regulation of sprouting angiogenesis'; ''); ('GO:0071896-P:protein localization to adherens junction'; ''); ('GO:1902396-P:protein localization to bicellular tight junction'; ''); ('GO:0150105-P:protein localization to cell-cell junction'; ''); ('GO:2000810-P:regulation of bicellular tight junction assembly'; ''); ('GO:1901888-P:regulation of cell junction assembly'; ''); ('GO:0051493-P:regulation of cytoskeleton organization'; ''); ('GO:0045296-F:cadherin binding'; ''); ('GO:0005516-F:calmodulin binding'; ''); ('GO:0050839-F:cell adhesion molecule binding'; ''); ('GO:0005912-C:adherens junction'; ''); ('GO:0043296-C:apical junction complex'; ''); ('GO:0045177-C:apical part of cell'; ''); ('GO:0016323-C:basolateral plasma membrane'; ''); ('GO:0005923-C:bicellular tight junction'; ''); ('GO:0030054-C:cell junction'; ''); ('GO:0042995-C:cell projection'; ''); ('GO:0005737-C:cytoplasm'; ''); ('GO:0005829-C:cytosol'; ''); ('GO:0005921-C:gap junction'; ''); ('GO:0005886-C:plasma membrane'; ''); ('GO:0002102-C:podosome'; ''); ('GO:0032991-C:protein-containing complex'; ''); ('GO:0070160-C:tight junction'; '')]	1061	1524	SRDLEQPTYRyESSSYTDQF	EQTQKTVTPAyNRFTPKPYT	462	YESSSYTDQFSRNYEHRLRYEDRVPMYEEQWSYYDDKQPYPSRPPFDNQHSQDLDSRQHPEESSERGYFPRFEEPAPLSYDSRPRYEQAPRASALRHEEQPAPGYDTHGRLRPEAQPHPSAGPKPAESKQYFEQYSRSYEQVPPQGFTSRAGHFEPLHGAAAVPPLIPSSQHKPEALPSNTKPLPPPPTQTEEEEDPAMKPQSVLTRVKMFENKRSASLETKKDVNDTGSFKPPEVASKPSGAPIIGPKPTSQNQFSEHDKTLYRIPEPQKPQLKPPEDIVRSNHYDPEEDEEYYRKQLSYFDRRSFENKPPAHIAASHLSEPAKPAHSQNQSNFSSYSSKGKPPEADGVDRSFGEKRYEPIQATPPPPPLPSQYAQPSQPVTSASLHIHSKGAHGEGNSVSLDFQNSLVSKPDPPPSQNKPATFRPPNREDTAQAAFYPQKSFPDKAPVNGTEQTQKTVTPAY	Polar residues:1061:1072;Basic and acidic residues:1110:1125;Actin-binding region (ABR):1151:1371;Basic and acidic residues:1269:1286;Basic and acidic residues:1336:1347;Low complexity:1389:1400;Basic and acidic residues:1403:1420;Polar residues:1459:1470;Polar residues:1512:1522				PIK3R1_N;PIK3R2_N
24357	Q07157	TJP1	[('GO:0030036-P:actin cytoskeleton organization'; ''); ('GO:0031032-P:actomyosin structure organization'; ''); ('GO:0034334-P:adherens junction maintenance'; ''); ('GO:0036305-P:ameloblast differentiation'; ''); ('GO:0098609-P:cell-cell adhesion'; ''); ('GO:0007043-P:cell-cell junction assembly'; ''); ('GO:0045216-P:cell-cell junction organization'; ''); ('GO:0090557-P:establishment of endothelial intestinal barrier'; ''); ('GO:0035633-P:maintenance of blood-brain barrier'; ''); ('GO:0043066-P:negative regulation of apoptotic process'; ''); ('GO:0051497-P:negative regulation of stress fiber assembly'; ''); ('GO:1905605-P:positive regulation of blood-brain barrier permeability'; ''); ('GO:0030335-P:positive regulation of cell migration'; ''); ('GO:0008284-P:positive regulation of cell population proliferation'; ''); ('GO:2000049-P:positive regulation of cell-cell adhesion mediated by cadherin'; ''); ('GO:1903672-P:positive regulation of sprouting angiogenesis'; ''); ('GO:0071896-P:protein localization to adherens junction'; ''); ('GO:1902396-P:protein localization to bicellular tight junction'; ''); ('GO:0150105-P:protein localization to cell-cell junction'; ''); ('GO:2000810-P:regulation of bicellular tight junction assembly'; ''); ('GO:1901888-P:regulation of cell junction assembly'; ''); ('GO:0051493-P:regulation of cytoskeleton organization'; ''); ('GO:0045296-F:cadherin binding'; ''); ('GO:0005516-F:calmodulin binding'; ''); ('GO:0050839-F:cell adhesion molecule binding'; ''); ('GO:0005912-C:adherens junction'; ''); ('GO:0043296-C:apical junction complex'; ''); ('GO:0045177-C:apical part of cell'; ''); ('GO:0016323-C:basolateral plasma membrane'; ''); ('GO:0005923-C:bicellular tight junction'; ''); ('GO:0030054-C:cell junction'; ''); ('GO:0042995-C:cell projection'; ''); ('GO:0005737-C:cytoplasm'; ''); ('GO:0005829-C:cytosol'; ''); ('GO:0005921-C:gap junction'; ''); ('GO:0005886-C:plasma membrane'; ''); ('GO:0002102-C:podosome'; ''); ('GO:0032991-C:protein-containing complex'; ''); ('GO:0070160-C:tight junction'; '')]	1061	1532	SRDLEQPTYRyESSSYTDQF	PAYNRFTPKPyTSSARPFER	470	YESSSYTDQFSRNYEHRLRYEDRVPMYEEQWSYYDDKQPYPSRPPFDNQHSQDLDSRQHPEESSERGYFPRFEEPAPLSYDSRPRYEQAPRASALRHEEQPAPGYDTHGRLRPEAQPHPSAGPKPAESKQYFEQYSRSYEQVPPQGFTSRAGHFEPLHGAAAVPPLIPSSQHKPEALPSNTKPLPPPPTQTEEEEDPAMKPQSVLTRVKMFENKRSASLETKKDVNDTGSFKPPEVASKPSGAPIIGPKPTSQNQFSEHDKTLYRIPEPQKPQLKPPEDIVRSNHYDPEEDEEYYRKQLSYFDRRSFENKPPAHIAASHLSEPAKPAHSQNQSNFSSYSSKGKPPEADGVDRSFGEKRYEPIQATPPPPPLPSQYAQPSQPVTSASLHIHSKGAHGEGNSVSLDFQNSLVSKPDPPPSQNKPATFRPPNREDTAQAAFYPQKSFPDKAPVNGTEQTQKTVTPAYNRFTPKPY	Polar residues:1061:1072;Basic and acidic residues:1110:1125;Actin-binding region (ABR):1151:1371;Basic and acidic residues:1269:1286;Basic and acidic residues:1336:1347;Low complexity:1389:1400;Basic and acidic residues:1403:1420;Polar residues:1459:1470;Polar residues:1512:1522				PIK3R1_N;PIK3R2_N
24358	Q07157	TJP1	[('GO:0030036-P:actin cytoskeleton organization'; ''); ('GO:0031032-P:actomyosin structure organization'; ''); ('GO:0034334-P:adherens junction maintenance'; ''); ('GO:0036305-P:ameloblast differentiation'; ''); ('GO:0098609-P:cell-cell adhesion'; ''); ('GO:0007043-P:cell-cell junction assembly'; ''); ('GO:0045216-P:cell-cell junction organization'; ''); ('GO:0090557-P:establishment of endothelial intestinal barrier'; ''); ('GO:0035633-P:maintenance of blood-brain barrier'; ''); ('GO:0043066-P:negative regulation of apoptotic process'; ''); ('GO:0051497-P:negative regulation of stress fiber assembly'; ''); ('GO:1905605-P:positive regulation of blood-brain barrier permeability'; ''); ('GO:0030335-P:positive regulation of cell migration'; ''); ('GO:0008284-P:positive regulation of cell population proliferation'; ''); ('GO:2000049-P:positive regulation of cell-cell adhesion mediated by cadherin'; ''); ('GO:1903672-P:positive regulation of sprouting angiogenesis'; ''); ('GO:0071896-P:protein localization to adherens junction'; ''); ('GO:1902396-P:protein localization to bicellular tight junction'; ''); ('GO:0150105-P:protein localization to cell-cell junction'; ''); ('GO:2000810-P:regulation of bicellular tight junction assembly'; ''); ('GO:1901888-P:regulation of cell junction assembly'; ''); ('GO:0051493-P:regulation of cytoskeleton organization'; ''); ('GO:0045296-F:cadherin binding'; ''); ('GO:0005516-F:calmodulin binding'; ''); ('GO:0050839-F:cell adhesion molecule binding'; ''); ('GO:0005912-C:adherens junction'; ''); ('GO:0043296-C:apical junction complex'; ''); ('GO:0045177-C:apical part of cell'; ''); ('GO:0016323-C:basolateral plasma membrane'; ''); ('GO:0005923-C:bicellular tight junction'; ''); ('GO:0030054-C:cell junction'; ''); ('GO:0042995-C:cell projection'; ''); ('GO:0005737-C:cytoplasm'; ''); ('GO:0005829-C:cytosol'; ''); ('GO:0005921-C:gap junction'; ''); ('GO:0005886-C:plasma membrane'; ''); ('GO:0002102-C:podosome'; ''); ('GO:0032991-C:protein-containing complex'; ''); ('GO:0070160-C:tight junction'; '')]	1061	1602	SRDLEQPTYRyESSSYTDQF	TFSIHAEKPKyQINNISTVP	540	YESSSYTDQFSRNYEHRLRYEDRVPMYEEQWSYYDDKQPYPSRPPFDNQHSQDLDSRQHPEESSERGYFPRFEEPAPLSYDSRPRYEQAPRASALRHEEQPAPGYDTHGRLRPEAQPHPSAGPKPAESKQYFEQYSRSYEQVPPQGFTSRAGHFEPLHGAAAVPPLIPSSQHKPEALPSNTKPLPPPPTQTEEEEDPAMKPQSVLTRVKMFENKRSASLETKKDVNDTGSFKPPEVASKPSGAPIIGPKPTSQNQFSEHDKTLYRIPEPQKPQLKPPEDIVRSNHYDPEEDEEYYRKQLSYFDRRSFENKPPAHIAASHLSEPAKPAHSQNQSNFSSYSSKGKPPEADGVDRSFGEKRYEPIQATPPPPPLPSQYAQPSQPVTSASLHIHSKGAHGEGNSVSLDFQNSLVSKPDPPPSQNKPATFRPPNREDTAQAAFYPQKSFPDKAPVNGTEQTQKTVTPAYNRFTPKPYTSSARPFERKFESPKFNHNLLPSETAHKPDLSSKTPTSPKTLVKSHSLAQPPEFDSGVETFSIHAEKPKY	Polar residues:1061:1072;Disordered:1095:1587;Basic and acidic residues:1110:1125;Actin-binding region (ABR):1151:1371;Basic and acidic residues:1269:1286;Basic and acidic residues:1336:1347;Low complexity:1389:1400;Basic and acidic residues:1403:1420;Polar residues:1459:1470;Polar residues:1512:1522;Basic and acidic residues:1538:1547				PIK3R1_N;PIK3R2_N
24359	Q07157	TJP1	[('GO:0030036-P:actin cytoskeleton organization'; ''); ('GO:0031032-P:actomyosin structure organization'; ''); ('GO:0034334-P:adherens junction maintenance'; ''); ('GO:0036305-P:ameloblast differentiation'; ''); ('GO:0098609-P:cell-cell adhesion'; ''); ('GO:0007043-P:cell-cell junction assembly'; ''); ('GO:0045216-P:cell-cell junction organization'; ''); ('GO:0090557-P:establishment of endothelial intestinal barrier'; ''); ('GO:0035633-P:maintenance of blood-brain barrier'; ''); ('GO:0043066-P:negative regulation of apoptotic process'; ''); ('GO:0051497-P:negative regulation of stress fiber assembly'; ''); ('GO:1905605-P:positive regulation of blood-brain barrier permeability'; ''); ('GO:0030335-P:positive regulation of cell migration'; ''); ('GO:0008284-P:positive regulation of cell population proliferation'; ''); ('GO:2000049-P:positive regulation of cell-cell adhesion mediated by cadherin'; ''); ('GO:1903672-P:positive regulation of sprouting angiogenesis'; ''); ('GO:0071896-P:protein localization to adherens junction'; ''); ('GO:1902396-P:protein localization to bicellular tight junction'; ''); ('GO:0150105-P:protein localization to cell-cell junction'; ''); ('GO:2000810-P:regulation of bicellular tight junction assembly'; ''); ('GO:1901888-P:regulation of cell junction assembly'; ''); ('GO:0051493-P:regulation of cytoskeleton organization'; ''); ('GO:0045296-F:cadherin binding'; ''); ('GO:0005516-F:calmodulin binding'; ''); ('GO:0050839-F:cell adhesion molecule binding'; ''); ('GO:0005912-C:adherens junction'; ''); ('GO:0043296-C:apical junction complex'; ''); ('GO:0045177-C:apical part of cell'; ''); ('GO:0016323-C:basolateral plasma membrane'; ''); ('GO:0005923-C:bicellular tight junction'; ''); ('GO:0030054-C:cell junction'; ''); ('GO:0042995-C:cell projection'; ''); ('GO:0005737-C:cytoplasm'; ''); ('GO:0005829-C:cytosol'; ''); ('GO:0005921-C:gap junction'; ''); ('GO:0005886-C:plasma membrane'; ''); ('GO:0002102-C:podosome'; ''); ('GO:0032991-C:protein-containing complex'; ''); ('GO:0070160-C:tight junction'; '')]	1066	1087	QPTYRYESSSyTDQFSRNYE	RLRYEDRVPMyEEQWSYYDD	20	YTDQFSRNYEHRLRYEDRVPMY					PIK3R1_N;PIK3R2_N	PIK3R1_N;PIK3R2_N
24360	Q07157	TJP1	[('GO:0030036-P:actin cytoskeleton organization'; ''); ('GO:0031032-P:actomyosin structure organization'; ''); ('GO:0034334-P:adherens junction maintenance'; ''); ('GO:0036305-P:ameloblast differentiation'; ''); ('GO:0098609-P:cell-cell adhesion'; ''); ('GO:0007043-P:cell-cell junction assembly'; ''); ('GO:0045216-P:cell-cell junction organization'; ''); ('GO:0090557-P:establishment of endothelial intestinal barrier'; ''); ('GO:0035633-P:maintenance of blood-brain barrier'; ''); ('GO:0043066-P:negative regulation of apoptotic process'; ''); ('GO:0051497-P:negative regulation of stress fiber assembly'; ''); ('GO:1905605-P:positive regulation of blood-brain barrier permeability'; ''); ('GO:0030335-P:positive regulation of cell migration'; ''); ('GO:0008284-P:positive regulation of cell population proliferation'; ''); ('GO:2000049-P:positive regulation of cell-cell adhesion mediated by cadherin'; ''); ('GO:1903672-P:positive regulation of sprouting angiogenesis'; ''); ('GO:0071896-P:protein localization to adherens junction'; ''); ('GO:1902396-P:protein localization to bicellular tight junction'; ''); ('GO:0150105-P:protein localization to cell-cell junction'; ''); ('GO:2000810-P:regulation of bicellular tight junction assembly'; ''); ('GO:1901888-P:regulation of cell junction assembly'; ''); ('GO:0051493-P:regulation of cytoskeleton organization'; ''); ('GO:0045296-F:cadherin binding'; ''); ('GO:0005516-F:calmodulin binding'; ''); ('GO:0050839-F:cell adhesion molecule binding'; ''); ('GO:0005912-C:adherens junction'; ''); ('GO:0043296-C:apical junction complex'; ''); ('GO:0045177-C:apical part of cell'; ''); ('GO:0016323-C:basolateral plasma membrane'; ''); ('GO:0005923-C:bicellular tight junction'; ''); ('GO:0030054-C:cell junction'; ''); ('GO:0042995-C:cell projection'; ''); ('GO:0005737-C:cytoplasm'; ''); ('GO:0005829-C:cytosol'; ''); ('GO:0005921-C:gap junction'; ''); ('GO:0005886-C:plasma membrane'; ''); ('GO:0002102-C:podosome'; ''); ('GO:0032991-C:protein-containing complex'; ''); ('GO:0070160-C:tight junction'; '')]	1066	1128	QPTYRYESSSyTDQFSRNYE	QHPEESSERGyFPRFEEPAP	61	YTDQFSRNYEHRLRYEDRVPMYEEQWSYYDDKQPYPSRPPFDNQHSQDLDSRQHPEESSERGY	Basic and acidic residues:1110:1125				PIK3R1_N;PIK3R2_N
24361	Q07157	TJP1	[('GO:0030036-P:actin cytoskeleton organization'; ''); ('GO:0031032-P:actomyosin structure organization'; ''); ('GO:0034334-P:adherens junction maintenance'; ''); ('GO:0036305-P:ameloblast differentiation'; ''); ('GO:0098609-P:cell-cell adhesion'; ''); ('GO:0007043-P:cell-cell junction assembly'; ''); ('GO:0045216-P:cell-cell junction organization'; ''); ('GO:0090557-P:establishment of endothelial intestinal barrier'; ''); ('GO:0035633-P:maintenance of blood-brain barrier'; ''); ('GO:0043066-P:negative regulation of apoptotic process'; ''); ('GO:0051497-P:negative regulation of stress fiber assembly'; ''); ('GO:1905605-P:positive regulation of blood-brain barrier permeability'; ''); ('GO:0030335-P:positive regulation of cell migration'; ''); ('GO:0008284-P:positive regulation of cell population proliferation'; ''); ('GO:2000049-P:positive regulation of cell-cell adhesion mediated by cadherin'; ''); ('GO:1903672-P:positive regulation of sprouting angiogenesis'; ''); ('GO:0071896-P:protein localization to adherens junction'; ''); ('GO:1902396-P:protein localization to bicellular tight junction'; ''); ('GO:0150105-P:protein localization to cell-cell junction'; ''); ('GO:2000810-P:regulation of bicellular tight junction assembly'; ''); ('GO:1901888-P:regulation of cell junction assembly'; ''); ('GO:0051493-P:regulation of cytoskeleton organization'; ''); ('GO:0045296-F:cadherin binding'; ''); ('GO:0005516-F:calmodulin binding'; ''); ('GO:0050839-F:cell adhesion molecule binding'; ''); ('GO:0005912-C:adherens junction'; ''); ('GO:0043296-C:apical junction complex'; ''); ('GO:0045177-C:apical part of cell'; ''); ('GO:0016323-C:basolateral plasma membrane'; ''); ('GO:0005923-C:bicellular tight junction'; ''); ('GO:0030054-C:cell junction'; ''); ('GO:0042995-C:cell projection'; ''); ('GO:0005737-C:cytoplasm'; ''); ('GO:0005829-C:cytosol'; ''); ('GO:0005921-C:gap junction'; ''); ('GO:0005886-C:plasma membrane'; ''); ('GO:0002102-C:podosome'; ''); ('GO:0032991-C:protein-containing complex'; ''); ('GO:0070160-C:tight junction'; '')]	1066	1140	QPTYRYESSSyTDQFSRNYE	PRFEEPAPLSyDSRPRYEQA	73	YTDQFSRNYEHRLRYEDRVPMYEEQWSYYDDKQPYPSRPPFDNQHSQDLDSRQHPEESSERGYFPRFEEPAPLSY	Basic and acidic residues:1110:1125				PIK3R1_N;PIK3R2_N
24362	Q07157	TJP1	[('GO:0030036-P:actin cytoskeleton organization'; ''); ('GO:0031032-P:actomyosin structure organization'; ''); ('GO:0034334-P:adherens junction maintenance'; ''); ('GO:0036305-P:ameloblast differentiation'; ''); ('GO:0098609-P:cell-cell adhesion'; ''); ('GO:0007043-P:cell-cell junction assembly'; ''); ('GO:0045216-P:cell-cell junction organization'; ''); ('GO:0090557-P:establishment of endothelial intestinal barrier'; ''); ('GO:0035633-P:maintenance of blood-brain barrier'; ''); ('GO:0043066-P:negative regulation of apoptotic process'; ''); ('GO:0051497-P:negative regulation of stress fiber assembly'; ''); ('GO:1905605-P:positive regulation of blood-brain barrier permeability'; ''); ('GO:0030335-P:positive regulation of cell migration'; ''); ('GO:0008284-P:positive regulation of cell population proliferation'; ''); ('GO:2000049-P:positive regulation of cell-cell adhesion mediated by cadherin'; ''); ('GO:1903672-P:positive regulation of sprouting angiogenesis'; ''); ('GO:0071896-P:protein localization to adherens junction'; ''); ('GO:1902396-P:protein localization to bicellular tight junction'; ''); ('GO:0150105-P:protein localization to cell-cell junction'; ''); ('GO:2000810-P:regulation of bicellular tight junction assembly'; ''); ('GO:1901888-P:regulation of cell junction assembly'; ''); ('GO:0051493-P:regulation of cytoskeleton organization'; ''); ('GO:0045296-F:cadherin binding'; ''); ('GO:0005516-F:calmodulin binding'; ''); ('GO:0050839-F:cell adhesion molecule binding'; ''); ('GO:0005912-C:adherens junction'; ''); ('GO:0043296-C:apical junction complex'; ''); ('GO:0045177-C:apical part of cell'; ''); ('GO:0016323-C:basolateral plasma membrane'; ''); ('GO:0005923-C:bicellular tight junction'; ''); ('GO:0030054-C:cell junction'; ''); ('GO:0042995-C:cell projection'; ''); ('GO:0005737-C:cytoplasm'; ''); ('GO:0005829-C:cytosol'; ''); ('GO:0005921-C:gap junction'; ''); ('GO:0005886-C:plasma membrane'; ''); ('GO:0002102-C:podosome'; ''); ('GO:0032991-C:protein-containing complex'; ''); ('GO:0070160-C:tight junction'; '')]	1066	1146	QPTYRYESSSyTDQFSRNYE	APLSYDSRPRyEQAPRASAL	79	YTDQFSRNYEHRLRYEDRVPMYEEQWSYYDDKQPYPSRPPFDNQHSQDLDSRQHPEESSERGYFPRFEEPAPLSYDSRPRY	Basic and acidic residues:1110:1125				PIK3R1_N;PIK3R2_N
24363	Q07157	TJP1	[('GO:0030036-P:actin cytoskeleton organization'; ''); ('GO:0031032-P:actomyosin structure organization'; ''); ('GO:0034334-P:adherens junction maintenance'; ''); ('GO:0036305-P:ameloblast differentiation'; ''); ('GO:0098609-P:cell-cell adhesion'; ''); ('GO:0007043-P:cell-cell junction assembly'; ''); ('GO:0045216-P:cell-cell junction organization'; ''); ('GO:0090557-P:establishment of endothelial intestinal barrier'; ''); ('GO:0035633-P:maintenance of blood-brain barrier'; ''); ('GO:0043066-P:negative regulation of apoptotic process'; ''); ('GO:0051497-P:negative regulation of stress fiber assembly'; ''); ('GO:1905605-P:positive regulation of blood-brain barrier permeability'; ''); ('GO:0030335-P:positive regulation of cell migration'; ''); ('GO:0008284-P:positive regulation of cell population proliferation'; ''); ('GO:2000049-P:positive regulation of cell-cell adhesion mediated by cadherin'; ''); ('GO:1903672-P:positive regulation of sprouting angiogenesis'; ''); ('GO:0071896-P:protein localization to adherens junction'; ''); ('GO:1902396-P:protein localization to bicellular tight junction'; ''); ('GO:0150105-P:protein localization to cell-cell junction'; ''); ('GO:2000810-P:regulation of bicellular tight junction assembly'; ''); ('GO:1901888-P:regulation of cell junction assembly'; ''); ('GO:0051493-P:regulation of cytoskeleton organization'; ''); ('GO:0045296-F:cadherin binding'; ''); ('GO:0005516-F:calmodulin binding'; ''); ('GO:0050839-F:cell adhesion molecule binding'; ''); ('GO:0005912-C:adherens junction'; ''); ('GO:0043296-C:apical junction complex'; ''); ('GO:0045177-C:apical part of cell'; ''); ('GO:0016323-C:basolateral plasma membrane'; ''); ('GO:0005923-C:bicellular tight junction'; ''); ('GO:0030054-C:cell junction'; ''); ('GO:0042995-C:cell projection'; ''); ('GO:0005737-C:cytoplasm'; ''); ('GO:0005829-C:cytosol'; ''); ('GO:0005921-C:gap junction'; ''); ('GO:0005886-C:plasma membrane'; ''); ('GO:0002102-C:podosome'; ''); ('GO:0032991-C:protein-containing complex'; ''); ('GO:0070160-C:tight junction'; '')]	1066	1165	QPTYRYESSSyTDQFSRNYE	LRHEEQPAPGyDTHGRLRPE	98	YTDQFSRNYEHRLRYEDRVPMYEEQWSYYDDKQPYPSRPPFDNQHSQDLDSRQHPEESSERGYFPRFEEPAPLSYDSRPRYEQAPRASALRHEEQPAPGY	Basic and acidic residues:1110:1125				PIK3R1_N;PIK3R2_N	PIK3R1_N
24364	Q07157	TJP1	[('GO:0030036-P:actin cytoskeleton organization'; ''); ('GO:0031032-P:actomyosin structure organization'; ''); ('GO:0034334-P:adherens junction maintenance'; ''); ('GO:0036305-P:ameloblast differentiation'; ''); ('GO:0098609-P:cell-cell adhesion'; ''); ('GO:0007043-P:cell-cell junction assembly'; ''); ('GO:0045216-P:cell-cell junction organization'; ''); ('GO:0090557-P:establishment of endothelial intestinal barrier'; ''); ('GO:0035633-P:maintenance of blood-brain barrier'; ''); ('GO:0043066-P:negative regulation of apoptotic process'; ''); ('GO:0051497-P:negative regulation of stress fiber assembly'; ''); ('GO:1905605-P:positive regulation of blood-brain barrier permeability'; ''); ('GO:0030335-P:positive regulation of cell migration'; ''); ('GO:0008284-P:positive regulation of cell population proliferation'; ''); ('GO:2000049-P:positive regulation of cell-cell adhesion mediated by cadherin'; ''); ('GO:1903672-P:positive regulation of sprouting angiogenesis'; ''); ('GO:0071896-P:protein localization to adherens junction'; ''); ('GO:1902396-P:protein localization to bicellular tight junction'; ''); ('GO:0150105-P:protein localization to cell-cell junction'; ''); ('GO:2000810-P:regulation of bicellular tight junction assembly'; ''); ('GO:1901888-P:regulation of cell junction assembly'; ''); ('GO:0051493-P:regulation of cytoskeleton organization'; ''); ('GO:0045296-F:cadherin binding'; ''); ('GO:0005516-F:calmodulin binding'; ''); ('GO:0050839-F:cell adhesion molecule binding'; ''); ('GO:0005912-C:adherens junction'; ''); ('GO:0043296-C:apical junction complex'; ''); ('GO:0045177-C:apical part of cell'; ''); ('GO:0016323-C:basolateral plasma membrane'; ''); ('GO:0005923-C:bicellular tight junction'; ''); ('GO:0030054-C:cell junction'; ''); ('GO:0042995-C:cell projection'; ''); ('GO:0005737-C:cytoplasm'; ''); ('GO:0005829-C:cytosol'; ''); ('GO:0005921-C:gap junction'; ''); ('GO:0005886-C:plasma membrane'; ''); ('GO:0002102-C:podosome'; ''); ('GO:0032991-C:protein-containing complex'; ''); ('GO:0070160-C:tight junction'; '')]	1066	1191	QPTYRYESSSyTDQFSRNYE	AGPKPAESKQyFEQYSRSYE	124	YTDQFSRNYEHRLRYEDRVPMYEEQWSYYDDKQPYPSRPPFDNQHSQDLDSRQHPEESSERGYFPRFEEPAPLSYDSRPRYEQAPRASALRHEEQPAPGYDTHGRLRPEAQPHPSAGPKPAESKQY	Basic and acidic residues:1110:1125				PIK3R1_N;PIK3R2_N	PIK3R1_N;PIK3R2_N
24365	Q07157	TJP1	[('GO:0030036-P:actin cytoskeleton organization'; ''); ('GO:0031032-P:actomyosin structure organization'; ''); ('GO:0034334-P:adherens junction maintenance'; ''); ('GO:0036305-P:ameloblast differentiation'; ''); ('GO:0098609-P:cell-cell adhesion'; ''); ('GO:0007043-P:cell-cell junction assembly'; ''); ('GO:0045216-P:cell-cell junction organization'; ''); ('GO:0090557-P:establishment of endothelial intestinal barrier'; ''); ('GO:0035633-P:maintenance of blood-brain barrier'; ''); ('GO:0043066-P:negative regulation of apoptotic process'; ''); ('GO:0051497-P:negative regulation of stress fiber assembly'; ''); ('GO:1905605-P:positive regulation of blood-brain barrier permeability'; ''); ('GO:0030335-P:positive regulation of cell migration'; ''); ('GO:0008284-P:positive regulation of cell population proliferation'; ''); ('GO:2000049-P:positive regulation of cell-cell adhesion mediated by cadherin'; ''); ('GO:1903672-P:positive regulation of sprouting angiogenesis'; ''); ('GO:0071896-P:protein localization to adherens junction'; ''); ('GO:1902396-P:protein localization to bicellular tight junction'; ''); ('GO:0150105-P:protein localization to cell-cell junction'; ''); ('GO:2000810-P:regulation of bicellular tight junction assembly'; ''); ('GO:1901888-P:regulation of cell junction assembly'; ''); ('GO:0051493-P:regulation of cytoskeleton organization'; ''); ('GO:0045296-F:cadherin binding'; ''); ('GO:0005516-F:calmodulin binding'; ''); ('GO:0050839-F:cell adhesion molecule binding'; ''); ('GO:0005912-C:adherens junction'; ''); ('GO:0043296-C:apical junction complex'; ''); ('GO:0045177-C:apical part of cell'; ''); ('GO:0016323-C:basolateral plasma membrane'; ''); ('GO:0005923-C:bicellular tight junction'; ''); ('GO:0030054-C:cell junction'; ''); ('GO:0042995-C:cell projection'; ''); ('GO:0005737-C:cytoplasm'; ''); ('GO:0005829-C:cytosol'; ''); ('GO:0005921-C:gap junction'; ''); ('GO:0005886-C:plasma membrane'; ''); ('GO:0002102-C:podosome'; ''); ('GO:0032991-C:protein-containing complex'; ''); ('GO:0070160-C:tight junction'; '')]	1066	1195	QPTYRYESSSyTDQFSRNYE	PAESKQYFEQySRSYEQVPP	128	YTDQFSRNYEHRLRYEDRVPMYEEQWSYYDDKQPYPSRPPFDNQHSQDLDSRQHPEESSERGYFPRFEEPAPLSYDSRPRYEQAPRASALRHEEQPAPGYDTHGRLRPEAQPHPSAGPKPAESKQYFEQY	Basic and acidic residues:1110:1125				PIK3R1_N;PIK3R2_N	PIK3R1_N
24366	Q07157	TJP1	[('GO:0030036-P:actin cytoskeleton organization'; ''); ('GO:0031032-P:actomyosin structure organization'; ''); ('GO:0034334-P:adherens junction maintenance'; ''); ('GO:0036305-P:ameloblast differentiation'; ''); ('GO:0098609-P:cell-cell adhesion'; ''); ('GO:0007043-P:cell-cell junction assembly'; ''); ('GO:0045216-P:cell-cell junction organization'; ''); ('GO:0090557-P:establishment of endothelial intestinal barrier'; ''); ('GO:0035633-P:maintenance of blood-brain barrier'; ''); ('GO:0043066-P:negative regulation of apoptotic process'; ''); ('GO:0051497-P:negative regulation of stress fiber assembly'; ''); ('GO:1905605-P:positive regulation of blood-brain barrier permeability'; ''); ('GO:0030335-P:positive regulation of cell migration'; ''); ('GO:0008284-P:positive regulation of cell population proliferation'; ''); ('GO:2000049-P:positive regulation of cell-cell adhesion mediated by cadherin'; ''); ('GO:1903672-P:positive regulation of sprouting angiogenesis'; ''); ('GO:0071896-P:protein localization to adherens junction'; ''); ('GO:1902396-P:protein localization to bicellular tight junction'; ''); ('GO:0150105-P:protein localization to cell-cell junction'; ''); ('GO:2000810-P:regulation of bicellular tight junction assembly'; ''); ('GO:1901888-P:regulation of cell junction assembly'; ''); ('GO:0051493-P:regulation of cytoskeleton organization'; ''); ('GO:0045296-F:cadherin binding'; ''); ('GO:0005516-F:calmodulin binding'; ''); ('GO:0050839-F:cell adhesion molecule binding'; ''); ('GO:0005912-C:adherens junction'; ''); ('GO:0043296-C:apical junction complex'; ''); ('GO:0045177-C:apical part of cell'; ''); ('GO:0016323-C:basolateral plasma membrane'; ''); ('GO:0005923-C:bicellular tight junction'; ''); ('GO:0030054-C:cell junction'; ''); ('GO:0042995-C:cell projection'; ''); ('GO:0005737-C:cytoplasm'; ''); ('GO:0005829-C:cytosol'; ''); ('GO:0005921-C:gap junction'; ''); ('GO:0005886-C:plasma membrane'; ''); ('GO:0002102-C:podosome'; ''); ('GO:0032991-C:protein-containing complex'; ''); ('GO:0070160-C:tight junction'; '')]	1066	1199	QPTYRYESSSyTDQFSRNYE	KQYFEQYSRSyEQVPPQGFT	132	YTDQFSRNYEHRLRYEDRVPMYEEQWSYYDDKQPYPSRPPFDNQHSQDLDSRQHPEESSERGYFPRFEEPAPLSYDSRPRYEQAPRASALRHEEQPAPGYDTHGRLRPEAQPHPSAGPKPAESKQYFEQYSRSY	Basic and acidic residues:1110:1125				PIK3R1_N;PIK3R2_N
24367	Q07157	TJP1	[('GO:0030036-P:actin cytoskeleton organization'; ''); ('GO:0031032-P:actomyosin structure organization'; ''); ('GO:0034334-P:adherens junction maintenance'; ''); ('GO:0036305-P:ameloblast differentiation'; ''); ('GO:0098609-P:cell-cell adhesion'; ''); ('GO:0007043-P:cell-cell junction assembly'; ''); ('GO:0045216-P:cell-cell junction organization'; ''); ('GO:0090557-P:establishment of endothelial intestinal barrier'; ''); ('GO:0035633-P:maintenance of blood-brain barrier'; ''); ('GO:0043066-P:negative regulation of apoptotic process'; ''); ('GO:0051497-P:negative regulation of stress fiber assembly'; ''); ('GO:1905605-P:positive regulation of blood-brain barrier permeability'; ''); ('GO:0030335-P:positive regulation of cell migration'; ''); ('GO:0008284-P:positive regulation of cell population proliferation'; ''); ('GO:2000049-P:positive regulation of cell-cell adhesion mediated by cadherin'; ''); ('GO:1903672-P:positive regulation of sprouting angiogenesis'; ''); ('GO:0071896-P:protein localization to adherens junction'; ''); ('GO:1902396-P:protein localization to bicellular tight junction'; ''); ('GO:0150105-P:protein localization to cell-cell junction'; ''); ('GO:2000810-P:regulation of bicellular tight junction assembly'; ''); ('GO:1901888-P:regulation of cell junction assembly'; ''); ('GO:0051493-P:regulation of cytoskeleton organization'; ''); ('GO:0045296-F:cadherin binding'; ''); ('GO:0005516-F:calmodulin binding'; ''); ('GO:0050839-F:cell adhesion molecule binding'; ''); ('GO:0005912-C:adherens junction'; ''); ('GO:0043296-C:apical junction complex'; ''); ('GO:0045177-C:apical part of cell'; ''); ('GO:0016323-C:basolateral plasma membrane'; ''); ('GO:0005923-C:bicellular tight junction'; ''); ('GO:0030054-C:cell junction'; ''); ('GO:0042995-C:cell projection'; ''); ('GO:0005737-C:cytoplasm'; ''); ('GO:0005829-C:cytosol'; ''); ('GO:0005921-C:gap junction'; ''); ('GO:0005886-C:plasma membrane'; ''); ('GO:0002102-C:podosome'; ''); ('GO:0032991-C:protein-containing complex'; ''); ('GO:0070160-C:tight junction'; '')]	1066	1324	QPTYRYESSSyTDQFSRNYE	NQFSEHDKTLyRIPEPQKPQ	257	YTDQFSRNYEHRLRYEDRVPMYEEQWSYYDDKQPYPSRPPFDNQHSQDLDSRQHPEESSERGYFPRFEEPAPLSYDSRPRYEQAPRASALRHEEQPAPGYDTHGRLRPEAQPHPSAGPKPAESKQYFEQYSRSYEQVPPQGFTSRAGHFEPLHGAAAVPPLIPSSQHKPEALPSNTKPLPPPPTQTEEEEDPAMKPQSVLTRVKMFENKRSASLETKKDVNDTGSFKPPEVASKPSGAPIIGPKPTSQNQFSEHDKTLY	Basic and acidic residues:1110:1125;Basic and acidic residues:1269:1286				PIK3R1_N;PIK3R2_N
24368	Q07157	TJP1	[('GO:0030036-P:actin cytoskeleton organization'; ''); ('GO:0031032-P:actomyosin structure organization'; ''); ('GO:0034334-P:adherens junction maintenance'; ''); ('GO:0036305-P:ameloblast differentiation'; ''); ('GO:0098609-P:cell-cell adhesion'; ''); ('GO:0007043-P:cell-cell junction assembly'; ''); ('GO:0045216-P:cell-cell junction organization'; ''); ('GO:0090557-P:establishment of endothelial intestinal barrier'; ''); ('GO:0035633-P:maintenance of blood-brain barrier'; ''); ('GO:0043066-P:negative regulation of apoptotic process'; ''); ('GO:0051497-P:negative regulation of stress fiber assembly'; ''); ('GO:1905605-P:positive regulation of blood-brain barrier permeability'; ''); ('GO:0030335-P:positive regulation of cell migration'; ''); ('GO:0008284-P:positive regulation of cell population proliferation'; ''); ('GO:2000049-P:positive regulation of cell-cell adhesion mediated by cadherin'; ''); ('GO:1903672-P:positive regulation of sprouting angiogenesis'; ''); ('GO:0071896-P:protein localization to adherens junction'; ''); ('GO:1902396-P:protein localization to bicellular tight junction'; ''); ('GO:0150105-P:protein localization to cell-cell junction'; ''); ('GO:2000810-P:regulation of bicellular tight junction assembly'; ''); ('GO:1901888-P:regulation of cell junction assembly'; ''); ('GO:0051493-P:regulation of cytoskeleton organization'; ''); ('GO:0045296-F:cadherin binding'; ''); ('GO:0005516-F:calmodulin binding'; ''); ('GO:0050839-F:cell adhesion molecule binding'; ''); ('GO:0005912-C:adherens junction'; ''); ('GO:0043296-C:apical junction complex'; ''); ('GO:0045177-C:apical part of cell'; ''); ('GO:0016323-C:basolateral plasma membrane'; ''); ('GO:0005923-C:bicellular tight junction'; ''); ('GO:0030054-C:cell junction'; ''); ('GO:0042995-C:cell projection'; ''); ('GO:0005737-C:cytoplasm'; ''); ('GO:0005829-C:cytosol'; ''); ('GO:0005921-C:gap junction'; ''); ('GO:0005886-C:plasma membrane'; ''); ('GO:0002102-C:podosome'; ''); ('GO:0032991-C:protein-containing complex'; ''); ('GO:0070160-C:tight junction'; '')]	1066	1346	QPTYRYESSSyTDQFSRNYE	PPEDIVRSNHyDPEEDEEYY	279	YTDQFSRNYEHRLRYEDRVPMYEEQWSYYDDKQPYPSRPPFDNQHSQDLDSRQHPEESSERGYFPRFEEPAPLSYDSRPRYEQAPRASALRHEEQPAPGYDTHGRLRPEAQPHPSAGPKPAESKQYFEQYSRSYEQVPPQGFTSRAGHFEPLHGAAAVPPLIPSSQHKPEALPSNTKPLPPPPTQTEEEEDPAMKPQSVLTRVKMFENKRSASLETKKDVNDTGSFKPPEVASKPSGAPIIGPKPTSQNQFSEHDKTLYRIPEPQKPQLKPPEDIVRSNHY	Basic and acidic residues:1110:1125;Basic and acidic residues:1269:1286				PIK3R1_N;PIK3R2_N
24369	Q07157	TJP1	[('GO:0030036-P:actin cytoskeleton organization'; ''); ('GO:0031032-P:actomyosin structure organization'; ''); ('GO:0034334-P:adherens junction maintenance'; ''); ('GO:0036305-P:ameloblast differentiation'; ''); ('GO:0098609-P:cell-cell adhesion'; ''); ('GO:0007043-P:cell-cell junction assembly'; ''); ('GO:0045216-P:cell-cell junction organization'; ''); ('GO:0090557-P:establishment of endothelial intestinal barrier'; ''); ('GO:0035633-P:maintenance of blood-brain barrier'; ''); ('GO:0043066-P:negative regulation of apoptotic process'; ''); ('GO:0051497-P:negative regulation of stress fiber assembly'; ''); ('GO:1905605-P:positive regulation of blood-brain barrier permeability'; ''); ('GO:0030335-P:positive regulation of cell migration'; ''); ('GO:0008284-P:positive regulation of cell population proliferation'; ''); ('GO:2000049-P:positive regulation of cell-cell adhesion mediated by cadherin'; ''); ('GO:1903672-P:positive regulation of sprouting angiogenesis'; ''); ('GO:0071896-P:protein localization to adherens junction'; ''); ('GO:1902396-P:protein localization to bicellular tight junction'; ''); ('GO:0150105-P:protein localization to cell-cell junction'; ''); ('GO:2000810-P:regulation of bicellular tight junction assembly'; ''); ('GO:1901888-P:regulation of cell junction assembly'; ''); ('GO:0051493-P:regulation of cytoskeleton organization'; ''); ('GO:0045296-F:cadherin binding'; ''); ('GO:0005516-F:calmodulin binding'; ''); ('GO:0050839-F:cell adhesion molecule binding'; ''); ('GO:0005912-C:adherens junction'; ''); ('GO:0043296-C:apical junction complex'; ''); ('GO:0045177-C:apical part of cell'; ''); ('GO:0016323-C:basolateral plasma membrane'; ''); ('GO:0005923-C:bicellular tight junction'; ''); ('GO:0030054-C:cell junction'; ''); ('GO:0042995-C:cell projection'; ''); ('GO:0005737-C:cytoplasm'; ''); ('GO:0005829-C:cytosol'; ''); ('GO:0005921-C:gap junction'; ''); ('GO:0005886-C:plasma membrane'; ''); ('GO:0002102-C:podosome'; ''); ('GO:0032991-C:protein-containing complex'; ''); ('GO:0070160-C:tight junction'; '')]	1066	1354	QPTYRYESSSyTDQFSRNYE	NHYDPEEDEEyYRKQLSYFD	287	YTDQFSRNYEHRLRYEDRVPMYEEQWSYYDDKQPYPSRPPFDNQHSQDLDSRQHPEESSERGYFPRFEEPAPLSYDSRPRYEQAPRASALRHEEQPAPGYDTHGRLRPEAQPHPSAGPKPAESKQYFEQYSRSYEQVPPQGFTSRAGHFEPLHGAAAVPPLIPSSQHKPEALPSNTKPLPPPPTQTEEEEDPAMKPQSVLTRVKMFENKRSASLETKKDVNDTGSFKPPEVASKPSGAPIIGPKPTSQNQFSEHDKTLYRIPEPQKPQLKPPEDIVRSNHYDPEEDEEY	Basic and acidic residues:1110:1125;Basic and acidic residues:1269:1286;Basic and acidic residues:1336:1347				PIK3R1_N;PIK3R2_N	PIK3R1_N
24370	Q07157	TJP1	[('GO:0030036-P:actin cytoskeleton organization'; ''); ('GO:0031032-P:actomyosin structure organization'; ''); ('GO:0034334-P:adherens junction maintenance'; ''); ('GO:0036305-P:ameloblast differentiation'; ''); ('GO:0098609-P:cell-cell adhesion'; ''); ('GO:0007043-P:cell-cell junction assembly'; ''); ('GO:0045216-P:cell-cell junction organization'; ''); ('GO:0090557-P:establishment of endothelial intestinal barrier'; ''); ('GO:0035633-P:maintenance of blood-brain barrier'; ''); ('GO:0043066-P:negative regulation of apoptotic process'; ''); ('GO:0051497-P:negative regulation of stress fiber assembly'; ''); ('GO:1905605-P:positive regulation of blood-brain barrier permeability'; ''); ('GO:0030335-P:positive regulation of cell migration'; ''); ('GO:0008284-P:positive regulation of cell population proliferation'; ''); ('GO:2000049-P:positive regulation of cell-cell adhesion mediated by cadherin'; ''); ('GO:1903672-P:positive regulation of sprouting angiogenesis'; ''); ('GO:0071896-P:protein localization to adherens junction'; ''); ('GO:1902396-P:protein localization to bicellular tight junction'; ''); ('GO:0150105-P:protein localization to cell-cell junction'; ''); ('GO:2000810-P:regulation of bicellular tight junction assembly'; ''); ('GO:1901888-P:regulation of cell junction assembly'; ''); ('GO:0051493-P:regulation of cytoskeleton organization'; ''); ('GO:0045296-F:cadherin binding'; ''); ('GO:0005516-F:calmodulin binding'; ''); ('GO:0050839-F:cell adhesion molecule binding'; ''); ('GO:0005912-C:adherens junction'; ''); ('GO:0043296-C:apical junction complex'; ''); ('GO:0045177-C:apical part of cell'; ''); ('GO:0016323-C:basolateral plasma membrane'; ''); ('GO:0005923-C:bicellular tight junction'; ''); ('GO:0030054-C:cell junction'; ''); ('GO:0042995-C:cell projection'; ''); ('GO:0005737-C:cytoplasm'; ''); ('GO:0005829-C:cytosol'; ''); ('GO:0005921-C:gap junction'; ''); ('GO:0005886-C:plasma membrane'; ''); ('GO:0002102-C:podosome'; ''); ('GO:0032991-C:protein-containing complex'; ''); ('GO:0070160-C:tight junction'; '')]	1066	1355	QPTYRYESSSyTDQFSRNYE	HYDPEEDEEYyRKQLSYFDR	288	YTDQFSRNYEHRLRYEDRVPMYEEQWSYYDDKQPYPSRPPFDNQHSQDLDSRQHPEESSERGYFPRFEEPAPLSYDSRPRYEQAPRASALRHEEQPAPGYDTHGRLRPEAQPHPSAGPKPAESKQYFEQYSRSYEQVPPQGFTSRAGHFEPLHGAAAVPPLIPSSQHKPEALPSNTKPLPPPPTQTEEEEDPAMKPQSVLTRVKMFENKRSASLETKKDVNDTGSFKPPEVASKPSGAPIIGPKPTSQNQFSEHDKTLYRIPEPQKPQLKPPEDIVRSNHYDPEEDEEYY	Basic and acidic residues:1110:1125;Basic and acidic residues:1269:1286;Basic and acidic residues:1336:1347				PIK3R1_N;PIK3R2_N
24371	Q07157	TJP1	[('GO:0030036-P:actin cytoskeleton organization'; ''); ('GO:0031032-P:actomyosin structure organization'; ''); ('GO:0034334-P:adherens junction maintenance'; ''); ('GO:0036305-P:ameloblast differentiation'; ''); ('GO:0098609-P:cell-cell adhesion'; ''); ('GO:0007043-P:cell-cell junction assembly'; ''); ('GO:0045216-P:cell-cell junction organization'; ''); ('GO:0090557-P:establishment of endothelial intestinal barrier'; ''); ('GO:0035633-P:maintenance of blood-brain barrier'; ''); ('GO:0043066-P:negative regulation of apoptotic process'; ''); ('GO:0051497-P:negative regulation of stress fiber assembly'; ''); ('GO:1905605-P:positive regulation of blood-brain barrier permeability'; ''); ('GO:0030335-P:positive regulation of cell migration'; ''); ('GO:0008284-P:positive regulation of cell population proliferation'; ''); ('GO:2000049-P:positive regulation of cell-cell adhesion mediated by cadherin'; ''); ('GO:1903672-P:positive regulation of sprouting angiogenesis'; ''); ('GO:0071896-P:protein localization to adherens junction'; ''); ('GO:1902396-P:protein localization to bicellular tight junction'; ''); ('GO:0150105-P:protein localization to cell-cell junction'; ''); ('GO:2000810-P:regulation of bicellular tight junction assembly'; ''); ('GO:1901888-P:regulation of cell junction assembly'; ''); ('GO:0051493-P:regulation of cytoskeleton organization'; ''); ('GO:0045296-F:cadherin binding'; ''); ('GO:0005516-F:calmodulin binding'; ''); ('GO:0050839-F:cell adhesion molecule binding'; ''); ('GO:0005912-C:adherens junction'; ''); ('GO:0043296-C:apical junction complex'; ''); ('GO:0045177-C:apical part of cell'; ''); ('GO:0016323-C:basolateral plasma membrane'; ''); ('GO:0005923-C:bicellular tight junction'; ''); ('GO:0030054-C:cell junction'; ''); ('GO:0042995-C:cell projection'; ''); ('GO:0005737-C:cytoplasm'; ''); ('GO:0005829-C:cytosol'; ''); ('GO:0005921-C:gap junction'; ''); ('GO:0005886-C:plasma membrane'; ''); ('GO:0002102-C:podosome'; ''); ('GO:0032991-C:protein-containing complex'; ''); ('GO:0070160-C:tight junction'; '')]	1066	1361	QPTYRYESSSyTDQFSRNYE	DEEYYRKQLSyFDRRSFENK	294	YTDQFSRNYEHRLRYEDRVPMYEEQWSYYDDKQPYPSRPPFDNQHSQDLDSRQHPEESSERGYFPRFEEPAPLSYDSRPRYEQAPRASALRHEEQPAPGYDTHGRLRPEAQPHPSAGPKPAESKQYFEQYSRSYEQVPPQGFTSRAGHFEPLHGAAAVPPLIPSSQHKPEALPSNTKPLPPPPTQTEEEEDPAMKPQSVLTRVKMFENKRSASLETKKDVNDTGSFKPPEVASKPSGAPIIGPKPTSQNQFSEHDKTLYRIPEPQKPQLKPPEDIVRSNHYDPEEDEEYYRKQLSY	Basic and acidic residues:1110:1125;Basic and acidic residues:1269:1286;Basic and acidic residues:1336:1347				PIK3R1_N;PIK3R2_N
24372	Q07157	TJP1	[('GO:0030036-P:actin cytoskeleton organization'; ''); ('GO:0031032-P:actomyosin structure organization'; ''); ('GO:0034334-P:adherens junction maintenance'; ''); ('GO:0036305-P:ameloblast differentiation'; ''); ('GO:0098609-P:cell-cell adhesion'; ''); ('GO:0007043-P:cell-cell junction assembly'; ''); ('GO:0045216-P:cell-cell junction organization'; ''); ('GO:0090557-P:establishment of endothelial intestinal barrier'; ''); ('GO:0035633-P:maintenance of blood-brain barrier'; ''); ('GO:0043066-P:negative regulation of apoptotic process'; ''); ('GO:0051497-P:negative regulation of stress fiber assembly'; ''); ('GO:1905605-P:positive regulation of blood-brain barrier permeability'; ''); ('GO:0030335-P:positive regulation of cell migration'; ''); ('GO:0008284-P:positive regulation of cell population proliferation'; ''); ('GO:2000049-P:positive regulation of cell-cell adhesion mediated by cadherin'; ''); ('GO:1903672-P:positive regulation of sprouting angiogenesis'; ''); ('GO:0071896-P:protein localization to adherens junction'; ''); ('GO:1902396-P:protein localization to bicellular tight junction'; ''); ('GO:0150105-P:protein localization to cell-cell junction'; ''); ('GO:2000810-P:regulation of bicellular tight junction assembly'; ''); ('GO:1901888-P:regulation of cell junction assembly'; ''); ('GO:0051493-P:regulation of cytoskeleton organization'; ''); ('GO:0045296-F:cadherin binding'; ''); ('GO:0005516-F:calmodulin binding'; ''); ('GO:0050839-F:cell adhesion molecule binding'; ''); ('GO:0005912-C:adherens junction'; ''); ('GO:0043296-C:apical junction complex'; ''); ('GO:0045177-C:apical part of cell'; ''); ('GO:0016323-C:basolateral plasma membrane'; ''); ('GO:0005923-C:bicellular tight junction'; ''); ('GO:0030054-C:cell junction'; ''); ('GO:0042995-C:cell projection'; ''); ('GO:0005737-C:cytoplasm'; ''); ('GO:0005829-C:cytosol'; ''); ('GO:0005921-C:gap junction'; ''); ('GO:0005886-C:plasma membrane'; ''); ('GO:0002102-C:podosome'; ''); ('GO:0032991-C:protein-containing complex'; ''); ('GO:0070160-C:tight junction'; '')]	1066	1398	QPTYRYESSSyTDQFSRNYE	HSQNQSNFSSySSKGKPPEA	331	YTDQFSRNYEHRLRYEDRVPMYEEQWSYYDDKQPYPSRPPFDNQHSQDLDSRQHPEESSERGYFPRFEEPAPLSYDSRPRYEQAPRASALRHEEQPAPGYDTHGRLRPEAQPHPSAGPKPAESKQYFEQYSRSYEQVPPQGFTSRAGHFEPLHGAAAVPPLIPSSQHKPEALPSNTKPLPPPPTQTEEEEDPAMKPQSVLTRVKMFENKRSASLETKKDVNDTGSFKPPEVASKPSGAPIIGPKPTSQNQFSEHDKTLYRIPEPQKPQLKPPEDIVRSNHYDPEEDEEYYRKQLSYFDRRSFENKPPAHIAASHLSEPAKPAHSQNQSNFSSY	Basic and acidic residues:1110:1125;Actin-binding region (ABR):1151:1371;Basic and acidic residues:1269:1286;Basic and acidic residues:1336:1347				PIK3R1_N;PIK3R2_N
24373	Q07157	TJP1	[('GO:0030036-P:actin cytoskeleton organization'; ''); ('GO:0031032-P:actomyosin structure organization'; ''); ('GO:0034334-P:adherens junction maintenance'; ''); ('GO:0036305-P:ameloblast differentiation'; ''); ('GO:0098609-P:cell-cell adhesion'; ''); ('GO:0007043-P:cell-cell junction assembly'; ''); ('GO:0045216-P:cell-cell junction organization'; ''); ('GO:0090557-P:establishment of endothelial intestinal barrier'; ''); ('GO:0035633-P:maintenance of blood-brain barrier'; ''); ('GO:0043066-P:negative regulation of apoptotic process'; ''); ('GO:0051497-P:negative regulation of stress fiber assembly'; ''); ('GO:1905605-P:positive regulation of blood-brain barrier permeability'; ''); ('GO:0030335-P:positive regulation of cell migration'; ''); ('GO:0008284-P:positive regulation of cell population proliferation'; ''); ('GO:2000049-P:positive regulation of cell-cell adhesion mediated by cadherin'; ''); ('GO:1903672-P:positive regulation of sprouting angiogenesis'; ''); ('GO:0071896-P:protein localization to adherens junction'; ''); ('GO:1902396-P:protein localization to bicellular tight junction'; ''); ('GO:0150105-P:protein localization to cell-cell junction'; ''); ('GO:2000810-P:regulation of bicellular tight junction assembly'; ''); ('GO:1901888-P:regulation of cell junction assembly'; ''); ('GO:0051493-P:regulation of cytoskeleton organization'; ''); ('GO:0045296-F:cadherin binding'; ''); ('GO:0005516-F:calmodulin binding'; ''); ('GO:0050839-F:cell adhesion molecule binding'; ''); ('GO:0005912-C:adherens junction'; ''); ('GO:0043296-C:apical junction complex'; ''); ('GO:0045177-C:apical part of cell'; ''); ('GO:0016323-C:basolateral plasma membrane'; ''); ('GO:0005923-C:bicellular tight junction'; ''); ('GO:0030054-C:cell junction'; ''); ('GO:0042995-C:cell projection'; ''); ('GO:0005737-C:cytoplasm'; ''); ('GO:0005829-C:cytosol'; ''); ('GO:0005921-C:gap junction'; ''); ('GO:0005886-C:plasma membrane'; ''); ('GO:0002102-C:podosome'; ''); ('GO:0032991-C:protein-containing complex'; ''); ('GO:0070160-C:tight junction'; '')]	1066	1419	QPTYRYESSSyTDQFSRNYE	GVDRSFGEKRyEPIQATPPP	352	YTDQFSRNYEHRLRYEDRVPMYEEQWSYYDDKQPYPSRPPFDNQHSQDLDSRQHPEESSERGYFPRFEEPAPLSYDSRPRYEQAPRASALRHEEQPAPGYDTHGRLRPEAQPHPSAGPKPAESKQYFEQYSRSYEQVPPQGFTSRAGHFEPLHGAAAVPPLIPSSQHKPEALPSNTKPLPPPPTQTEEEEDPAMKPQSVLTRVKMFENKRSASLETKKDVNDTGSFKPPEVASKPSGAPIIGPKPTSQNQFSEHDKTLYRIPEPQKPQLKPPEDIVRSNHYDPEEDEEYYRKQLSYFDRRSFENKPPAHIAASHLSEPAKPAHSQNQSNFSSYSSKGKPPEADGVDRSFGEKRY	Basic and acidic residues:1110:1125;Actin-binding region (ABR):1151:1371;Basic and acidic residues:1269:1286;Basic and acidic residues:1336:1347;Low complexity:1389:1400				PIK3R1_N;PIK3R2_N	PIK3R1_N;PIK3R2_N
24374	Q07157	TJP1	[('GO:0030036-P:actin cytoskeleton organization'; ''); ('GO:0031032-P:actomyosin structure organization'; ''); ('GO:0034334-P:adherens junction maintenance'; ''); ('GO:0036305-P:ameloblast differentiation'; ''); ('GO:0098609-P:cell-cell adhesion'; ''); ('GO:0007043-P:cell-cell junction assembly'; ''); ('GO:0045216-P:cell-cell junction organization'; ''); ('GO:0090557-P:establishment of endothelial intestinal barrier'; ''); ('GO:0035633-P:maintenance of blood-brain barrier'; ''); ('GO:0043066-P:negative regulation of apoptotic process'; ''); ('GO:0051497-P:negative regulation of stress fiber assembly'; ''); ('GO:1905605-P:positive regulation of blood-brain barrier permeability'; ''); ('GO:0030335-P:positive regulation of cell migration'; ''); ('GO:0008284-P:positive regulation of cell population proliferation'; ''); ('GO:2000049-P:positive regulation of cell-cell adhesion mediated by cadherin'; ''); ('GO:1903672-P:positive regulation of sprouting angiogenesis'; ''); ('GO:0071896-P:protein localization to adherens junction'; ''); ('GO:1902396-P:protein localization to bicellular tight junction'; ''); ('GO:0150105-P:protein localization to cell-cell junction'; ''); ('GO:2000810-P:regulation of bicellular tight junction assembly'; ''); ('GO:1901888-P:regulation of cell junction assembly'; ''); ('GO:0051493-P:regulation of cytoskeleton organization'; ''); ('GO:0045296-F:cadherin binding'; ''); ('GO:0005516-F:calmodulin binding'; ''); ('GO:0050839-F:cell adhesion molecule binding'; ''); ('GO:0005912-C:adherens junction'; ''); ('GO:0043296-C:apical junction complex'; ''); ('GO:0045177-C:apical part of cell'; ''); ('GO:0016323-C:basolateral plasma membrane'; ''); ('GO:0005923-C:bicellular tight junction'; ''); ('GO:0030054-C:cell junction'; ''); ('GO:0042995-C:cell projection'; ''); ('GO:0005737-C:cytoplasm'; ''); ('GO:0005829-C:cytosol'; ''); ('GO:0005921-C:gap junction'; ''); ('GO:0005886-C:plasma membrane'; ''); ('GO:0002102-C:podosome'; ''); ('GO:0032991-C:protein-containing complex'; ''); ('GO:0070160-C:tight junction'; '')]	1066	1435	QPTYRYESSSyTDQFSRNYE	TPPPPPLPSQyAQPSQPVTS	368	YTDQFSRNYEHRLRYEDRVPMYEEQWSYYDDKQPYPSRPPFDNQHSQDLDSRQHPEESSERGYFPRFEEPAPLSYDSRPRYEQAPRASALRHEEQPAPGYDTHGRLRPEAQPHPSAGPKPAESKQYFEQYSRSYEQVPPQGFTSRAGHFEPLHGAAAVPPLIPSSQHKPEALPSNTKPLPPPPTQTEEEEDPAMKPQSVLTRVKMFENKRSASLETKKDVNDTGSFKPPEVASKPSGAPIIGPKPTSQNQFSEHDKTLYRIPEPQKPQLKPPEDIVRSNHYDPEEDEEYYRKQLSYFDRRSFENKPPAHIAASHLSEPAKPAHSQNQSNFSSYSSKGKPPEADGVDRSFGEKRYEPIQATPPPPPLPSQY	Basic and acidic residues:1110:1125;Actin-binding region (ABR):1151:1371;Basic and acidic residues:1269:1286;Basic and acidic residues:1336:1347;Low complexity:1389:1400;Basic and acidic residues:1403:1420				PIK3R1_N;PIK3R2_N
24375	Q07157	TJP1	[('GO:0030036-P:actin cytoskeleton organization'; ''); ('GO:0031032-P:actomyosin structure organization'; ''); ('GO:0034334-P:adherens junction maintenance'; ''); ('GO:0036305-P:ameloblast differentiation'; ''); ('GO:0098609-P:cell-cell adhesion'; ''); ('GO:0007043-P:cell-cell junction assembly'; ''); ('GO:0045216-P:cell-cell junction organization'; ''); ('GO:0090557-P:establishment of endothelial intestinal barrier'; ''); ('GO:0035633-P:maintenance of blood-brain barrier'; ''); ('GO:0043066-P:negative regulation of apoptotic process'; ''); ('GO:0051497-P:negative regulation of stress fiber assembly'; ''); ('GO:1905605-P:positive regulation of blood-brain barrier permeability'; ''); ('GO:0030335-P:positive regulation of cell migration'; ''); ('GO:0008284-P:positive regulation of cell population proliferation'; ''); ('GO:2000049-P:positive regulation of cell-cell adhesion mediated by cadherin'; ''); ('GO:1903672-P:positive regulation of sprouting angiogenesis'; ''); ('GO:0071896-P:protein localization to adherens junction'; ''); ('GO:1902396-P:protein localization to bicellular tight junction'; ''); ('GO:0150105-P:protein localization to cell-cell junction'; ''); ('GO:2000810-P:regulation of bicellular tight junction assembly'; ''); ('GO:1901888-P:regulation of cell junction assembly'; ''); ('GO:0051493-P:regulation of cytoskeleton organization'; ''); ('GO:0045296-F:cadherin binding'; ''); ('GO:0005516-F:calmodulin binding'; ''); ('GO:0050839-F:cell adhesion molecule binding'; ''); ('GO:0005912-C:adherens junction'; ''); ('GO:0043296-C:apical junction complex'; ''); ('GO:0045177-C:apical part of cell'; ''); ('GO:0016323-C:basolateral plasma membrane'; ''); ('GO:0005923-C:bicellular tight junction'; ''); ('GO:0030054-C:cell junction'; ''); ('GO:0042995-C:cell projection'; ''); ('GO:0005737-C:cytoplasm'; ''); ('GO:0005829-C:cytosol'; ''); ('GO:0005921-C:gap junction'; ''); ('GO:0005886-C:plasma membrane'; ''); ('GO:0002102-C:podosome'; ''); ('GO:0032991-C:protein-containing complex'; ''); ('GO:0070160-C:tight junction'; '')]	1066	1524	QPTYRYESSSyTDQFSRNYE	EQTQKTVTPAyNRFTPKPYT	457	YTDQFSRNYEHRLRYEDRVPMYEEQWSYYDDKQPYPSRPPFDNQHSQDLDSRQHPEESSERGYFPRFEEPAPLSYDSRPRYEQAPRASALRHEEQPAPGYDTHGRLRPEAQPHPSAGPKPAESKQYFEQYSRSYEQVPPQGFTSRAGHFEPLHGAAAVPPLIPSSQHKPEALPSNTKPLPPPPTQTEEEEDPAMKPQSVLTRVKMFENKRSASLETKKDVNDTGSFKPPEVASKPSGAPIIGPKPTSQNQFSEHDKTLYRIPEPQKPQLKPPEDIVRSNHYDPEEDEEYYRKQLSYFDRRSFENKPPAHIAASHLSEPAKPAHSQNQSNFSSYSSKGKPPEADGVDRSFGEKRYEPIQATPPPPPLPSQYAQPSQPVTSASLHIHSKGAHGEGNSVSLDFQNSLVSKPDPPPSQNKPATFRPPNREDTAQAAFYPQKSFPDKAPVNGTEQTQKTVTPAY	Basic and acidic residues:1110:1125;Actin-binding region (ABR):1151:1371;Basic and acidic residues:1269:1286;Basic and acidic residues:1336:1347;Low complexity:1389:1400;Basic and acidic residues:1403:1420;Polar residues:1459:1470;Polar residues:1512:1522				PIK3R1_N;PIK3R2_N
24376	Q07157	TJP1	[('GO:0030036-P:actin cytoskeleton organization'; ''); ('GO:0031032-P:actomyosin structure organization'; ''); ('GO:0034334-P:adherens junction maintenance'; ''); ('GO:0036305-P:ameloblast differentiation'; ''); ('GO:0098609-P:cell-cell adhesion'; ''); ('GO:0007043-P:cell-cell junction assembly'; ''); ('GO:0045216-P:cell-cell junction organization'; ''); ('GO:0090557-P:establishment of endothelial intestinal barrier'; ''); ('GO:0035633-P:maintenance of blood-brain barrier'; ''); ('GO:0043066-P:negative regulation of apoptotic process'; ''); ('GO:0051497-P:negative regulation of stress fiber assembly'; ''); ('GO:1905605-P:positive regulation of blood-brain barrier permeability'; ''); ('GO:0030335-P:positive regulation of cell migration'; ''); ('GO:0008284-P:positive regulation of cell population proliferation'; ''); ('GO:2000049-P:positive regulation of cell-cell adhesion mediated by cadherin'; ''); ('GO:1903672-P:positive regulation of sprouting angiogenesis'; ''); ('GO:0071896-P:protein localization to adherens junction'; ''); ('GO:1902396-P:protein localization to bicellular tight junction'; ''); ('GO:0150105-P:protein localization to cell-cell junction'; ''); ('GO:2000810-P:regulation of bicellular tight junction assembly'; ''); ('GO:1901888-P:regulation of cell junction assembly'; ''); ('GO:0051493-P:regulation of cytoskeleton organization'; ''); ('GO:0045296-F:cadherin binding'; ''); ('GO:0005516-F:calmodulin binding'; ''); ('GO:0050839-F:cell adhesion molecule binding'; ''); ('GO:0005912-C:adherens junction'; ''); ('GO:0043296-C:apical junction complex'; ''); ('GO:0045177-C:apical part of cell'; ''); ('GO:0016323-C:basolateral plasma membrane'; ''); ('GO:0005923-C:bicellular tight junction'; ''); ('GO:0030054-C:cell junction'; ''); ('GO:0042995-C:cell projection'; ''); ('GO:0005737-C:cytoplasm'; ''); ('GO:0005829-C:cytosol'; ''); ('GO:0005921-C:gap junction'; ''); ('GO:0005886-C:plasma membrane'; ''); ('GO:0002102-C:podosome'; ''); ('GO:0032991-C:protein-containing complex'; ''); ('GO:0070160-C:tight junction'; '')]	1066	1532	QPTYRYESSSyTDQFSRNYE	PAYNRFTPKPyTSSARPFER	465	YTDQFSRNYEHRLRYEDRVPMYEEQWSYYDDKQPYPSRPPFDNQHSQDLDSRQHPEESSERGYFPRFEEPAPLSYDSRPRYEQAPRASALRHEEQPAPGYDTHGRLRPEAQPHPSAGPKPAESKQYFEQYSRSYEQVPPQGFTSRAGHFEPLHGAAAVPPLIPSSQHKPEALPSNTKPLPPPPTQTEEEEDPAMKPQSVLTRVKMFENKRSASLETKKDVNDTGSFKPPEVASKPSGAPIIGPKPTSQNQFSEHDKTLYRIPEPQKPQLKPPEDIVRSNHYDPEEDEEYYRKQLSYFDRRSFENKPPAHIAASHLSEPAKPAHSQNQSNFSSYSSKGKPPEADGVDRSFGEKRYEPIQATPPPPPLPSQYAQPSQPVTSASLHIHSKGAHGEGNSVSLDFQNSLVSKPDPPPSQNKPATFRPPNREDTAQAAFYPQKSFPDKAPVNGTEQTQKTVTPAYNRFTPKPY	Basic and acidic residues:1110:1125;Actin-binding region (ABR):1151:1371;Basic and acidic residues:1269:1286;Basic and acidic residues:1336:1347;Low complexity:1389:1400;Basic and acidic residues:1403:1420;Polar residues:1459:1470;Polar residues:1512:1522				PIK3R1_N;PIK3R2_N
24377	Q07157	TJP1	[('GO:0030036-P:actin cytoskeleton organization'; ''); ('GO:0031032-P:actomyosin structure organization'; ''); ('GO:0034334-P:adherens junction maintenance'; ''); ('GO:0036305-P:ameloblast differentiation'; ''); ('GO:0098609-P:cell-cell adhesion'; ''); ('GO:0007043-P:cell-cell junction assembly'; ''); ('GO:0045216-P:cell-cell junction organization'; ''); ('GO:0090557-P:establishment of endothelial intestinal barrier'; ''); ('GO:0035633-P:maintenance of blood-brain barrier'; ''); ('GO:0043066-P:negative regulation of apoptotic process'; ''); ('GO:0051497-P:negative regulation of stress fiber assembly'; ''); ('GO:1905605-P:positive regulation of blood-brain barrier permeability'; ''); ('GO:0030335-P:positive regulation of cell migration'; ''); ('GO:0008284-P:positive regulation of cell population proliferation'; ''); ('GO:2000049-P:positive regulation of cell-cell adhesion mediated by cadherin'; ''); ('GO:1903672-P:positive regulation of sprouting angiogenesis'; ''); ('GO:0071896-P:protein localization to adherens junction'; ''); ('GO:1902396-P:protein localization to bicellular tight junction'; ''); ('GO:0150105-P:protein localization to cell-cell junction'; ''); ('GO:2000810-P:regulation of bicellular tight junction assembly'; ''); ('GO:1901888-P:regulation of cell junction assembly'; ''); ('GO:0051493-P:regulation of cytoskeleton organization'; ''); ('GO:0045296-F:cadherin binding'; ''); ('GO:0005516-F:calmodulin binding'; ''); ('GO:0050839-F:cell adhesion molecule binding'; ''); ('GO:0005912-C:adherens junction'; ''); ('GO:0043296-C:apical junction complex'; ''); ('GO:0045177-C:apical part of cell'; ''); ('GO:0016323-C:basolateral plasma membrane'; ''); ('GO:0005923-C:bicellular tight junction'; ''); ('GO:0030054-C:cell junction'; ''); ('GO:0042995-C:cell projection'; ''); ('GO:0005737-C:cytoplasm'; ''); ('GO:0005829-C:cytosol'; ''); ('GO:0005921-C:gap junction'; ''); ('GO:0005886-C:plasma membrane'; ''); ('GO:0002102-C:podosome'; ''); ('GO:0032991-C:protein-containing complex'; ''); ('GO:0070160-C:tight junction'; '')]	1066	1602	QPTYRYESSSyTDQFSRNYE	TFSIHAEKPKyQINNISTVP	535	YTDQFSRNYEHRLRYEDRVPMYEEQWSYYDDKQPYPSRPPFDNQHSQDLDSRQHPEESSERGYFPRFEEPAPLSYDSRPRYEQAPRASALRHEEQPAPGYDTHGRLRPEAQPHPSAGPKPAESKQYFEQYSRSYEQVPPQGFTSRAGHFEPLHGAAAVPPLIPSSQHKPEALPSNTKPLPPPPTQTEEEEDPAMKPQSVLTRVKMFENKRSASLETKKDVNDTGSFKPPEVASKPSGAPIIGPKPTSQNQFSEHDKTLYRIPEPQKPQLKPPEDIVRSNHYDPEEDEEYYRKQLSYFDRRSFENKPPAHIAASHLSEPAKPAHSQNQSNFSSYSSKGKPPEADGVDRSFGEKRYEPIQATPPPPPLPSQYAQPSQPVTSASLHIHSKGAHGEGNSVSLDFQNSLVSKPDPPPSQNKPATFRPPNREDTAQAAFYPQKSFPDKAPVNGTEQTQKTVTPAYNRFTPKPYTSSARPFERKFESPKFNHNLLPSETAHKPDLSSKTPTSPKTLVKSHSLAQPPEFDSGVETFSIHAEKPKY	Disordered:1095:1587;Basic and acidic residues:1110:1125;Actin-binding region (ABR):1151:1371;Basic and acidic residues:1269:1286;Basic and acidic residues:1336:1347;Low complexity:1389:1400;Basic and acidic residues:1403:1420;Polar residues:1459:1470;Polar residues:1512:1522;Basic and acidic residues:1538:1547				PIK3R1_N;PIK3R2_N
24378	Q07157	TJP1	[('GO:0030036-P:actin cytoskeleton organization'; ''); ('GO:0031032-P:actomyosin structure organization'; ''); ('GO:0034334-P:adherens junction maintenance'; ''); ('GO:0036305-P:ameloblast differentiation'; ''); ('GO:0098609-P:cell-cell adhesion'; ''); ('GO:0007043-P:cell-cell junction assembly'; ''); ('GO:0045216-P:cell-cell junction organization'; ''); ('GO:0090557-P:establishment of endothelial intestinal barrier'; ''); ('GO:0035633-P:maintenance of blood-brain barrier'; ''); ('GO:0043066-P:negative regulation of apoptotic process'; ''); ('GO:0051497-P:negative regulation of stress fiber assembly'; ''); ('GO:1905605-P:positive regulation of blood-brain barrier permeability'; ''); ('GO:0030335-P:positive regulation of cell migration'; ''); ('GO:0008284-P:positive regulation of cell population proliferation'; ''); ('GO:2000049-P:positive regulation of cell-cell adhesion mediated by cadherin'; ''); ('GO:1903672-P:positive regulation of sprouting angiogenesis'; ''); ('GO:0071896-P:protein localization to adherens junction'; ''); ('GO:1902396-P:protein localization to bicellular tight junction'; ''); ('GO:0150105-P:protein localization to cell-cell junction'; ''); ('GO:2000810-P:regulation of bicellular tight junction assembly'; ''); ('GO:1901888-P:regulation of cell junction assembly'; ''); ('GO:0051493-P:regulation of cytoskeleton organization'; ''); ('GO:0045296-F:cadherin binding'; ''); ('GO:0005516-F:calmodulin binding'; ''); ('GO:0050839-F:cell adhesion molecule binding'; ''); ('GO:0005912-C:adherens junction'; ''); ('GO:0043296-C:apical junction complex'; ''); ('GO:0045177-C:apical part of cell'; ''); ('GO:0016323-C:basolateral plasma membrane'; ''); ('GO:0005923-C:bicellular tight junction'; ''); ('GO:0030054-C:cell junction'; ''); ('GO:0042995-C:cell projection'; ''); ('GO:0005737-C:cytoplasm'; ''); ('GO:0005829-C:cytosol'; ''); ('GO:0005921-C:gap junction'; ''); ('GO:0005886-C:plasma membrane'; ''); ('GO:0002102-C:podosome'; ''); ('GO:0032991-C:protein-containing complex'; ''); ('GO:0070160-C:tight junction'; '')]	1074	1087	SSYTDQFSRNyEHRLRYEDR	RLRYEDRVPMyEEQWSYYDD	12	YEHRLRYEDRVPMY						PIK3R1_N;PIK3R2_N
24380	Q07157	TJP1	[('GO:0030036-P:actin cytoskeleton organization'; ''); ('GO:0031032-P:actomyosin structure organization'; ''); ('GO:0034334-P:adherens junction maintenance'; ''); ('GO:0036305-P:ameloblast differentiation'; ''); ('GO:0098609-P:cell-cell adhesion'; ''); ('GO:0007043-P:cell-cell junction assembly'; ''); ('GO:0045216-P:cell-cell junction organization'; ''); ('GO:0090557-P:establishment of endothelial intestinal barrier'; ''); ('GO:0035633-P:maintenance of blood-brain barrier'; ''); ('GO:0043066-P:negative regulation of apoptotic process'; ''); ('GO:0051497-P:negative regulation of stress fiber assembly'; ''); ('GO:1905605-P:positive regulation of blood-brain barrier permeability'; ''); ('GO:0030335-P:positive regulation of cell migration'; ''); ('GO:0008284-P:positive regulation of cell population proliferation'; ''); ('GO:2000049-P:positive regulation of cell-cell adhesion mediated by cadherin'; ''); ('GO:1903672-P:positive regulation of sprouting angiogenesis'; ''); ('GO:0071896-P:protein localization to adherens junction'; ''); ('GO:1902396-P:protein localization to bicellular tight junction'; ''); ('GO:0150105-P:protein localization to cell-cell junction'; ''); ('GO:2000810-P:regulation of bicellular tight junction assembly'; ''); ('GO:1901888-P:regulation of cell junction assembly'; ''); ('GO:0051493-P:regulation of cytoskeleton organization'; ''); ('GO:0045296-F:cadherin binding'; ''); ('GO:0005516-F:calmodulin binding'; ''); ('GO:0050839-F:cell adhesion molecule binding'; ''); ('GO:0005912-C:adherens junction'; ''); ('GO:0043296-C:apical junction complex'; ''); ('GO:0045177-C:apical part of cell'; ''); ('GO:0016323-C:basolateral plasma membrane'; ''); ('GO:0005923-C:bicellular tight junction'; ''); ('GO:0030054-C:cell junction'; ''); ('GO:0042995-C:cell projection'; ''); ('GO:0005737-C:cytoplasm'; ''); ('GO:0005829-C:cytosol'; ''); ('GO:0005921-C:gap junction'; ''); ('GO:0005886-C:plasma membrane'; ''); ('GO:0002102-C:podosome'; ''); ('GO:0032991-C:protein-containing complex'; ''); ('GO:0070160-C:tight junction'; '')]	1074	1140	SSYTDQFSRNyEHRLRYEDR	PRFEEPAPLSyDSRPRYEQA	65	YEHRLRYEDRVPMYEEQWSYYDDKQPYPSRPPFDNQHSQDLDSRQHPEESSERGYFPRFEEPAPLSY	Basic and acidic residues:1110:1125
24382	Q07157	TJP1	[('GO:0030036-P:actin cytoskeleton organization'; ''); ('GO:0031032-P:actomyosin structure organization'; ''); ('GO:0034334-P:adherens junction maintenance'; ''); ('GO:0036305-P:ameloblast differentiation'; ''); ('GO:0098609-P:cell-cell adhesion'; ''); ('GO:0007043-P:cell-cell junction assembly'; ''); ('GO:0045216-P:cell-cell junction organization'; ''); ('GO:0090557-P:establishment of endothelial intestinal barrier'; ''); ('GO:0035633-P:maintenance of blood-brain barrier'; ''); ('GO:0043066-P:negative regulation of apoptotic process'; ''); ('GO:0051497-P:negative regulation of stress fiber assembly'; ''); ('GO:1905605-P:positive regulation of blood-brain barrier permeability'; ''); ('GO:0030335-P:positive regulation of cell migration'; ''); ('GO:0008284-P:positive regulation of cell population proliferation'; ''); ('GO:2000049-P:positive regulation of cell-cell adhesion mediated by cadherin'; ''); ('GO:1903672-P:positive regulation of sprouting angiogenesis'; ''); ('GO:0071896-P:protein localization to adherens junction'; ''); ('GO:1902396-P:protein localization to bicellular tight junction'; ''); ('GO:0150105-P:protein localization to cell-cell junction'; ''); ('GO:2000810-P:regulation of bicellular tight junction assembly'; ''); ('GO:1901888-P:regulation of cell junction assembly'; ''); ('GO:0051493-P:regulation of cytoskeleton organization'; ''); ('GO:0045296-F:cadherin binding'; ''); ('GO:0005516-F:calmodulin binding'; ''); ('GO:0050839-F:cell adhesion molecule binding'; ''); ('GO:0005912-C:adherens junction'; ''); ('GO:0043296-C:apical junction complex'; ''); ('GO:0045177-C:apical part of cell'; ''); ('GO:0016323-C:basolateral plasma membrane'; ''); ('GO:0005923-C:bicellular tight junction'; ''); ('GO:0030054-C:cell junction'; ''); ('GO:0042995-C:cell projection'; ''); ('GO:0005737-C:cytoplasm'; ''); ('GO:0005829-C:cytosol'; ''); ('GO:0005921-C:gap junction'; ''); ('GO:0005886-C:plasma membrane'; ''); ('GO:0002102-C:podosome'; ''); ('GO:0032991-C:protein-containing complex'; ''); ('GO:0070160-C:tight junction'; '')]	1074	1165	SSYTDQFSRNyEHRLRYEDR	LRHEEQPAPGyDTHGRLRPE	90	YEHRLRYEDRVPMYEEQWSYYDDKQPYPSRPPFDNQHSQDLDSRQHPEESSERGYFPRFEEPAPLSYDSRPRYEQAPRASALRHEEQPAPGY	Basic and acidic residues:1110:1125					PIK3R1_N
24383	Q07157	TJP1	[('GO:0030036-P:actin cytoskeleton organization'; ''); ('GO:0031032-P:actomyosin structure organization'; ''); ('GO:0034334-P:adherens junction maintenance'; ''); ('GO:0036305-P:ameloblast differentiation'; ''); ('GO:0098609-P:cell-cell adhesion'; ''); ('GO:0007043-P:cell-cell junction assembly'; ''); ('GO:0045216-P:cell-cell junction organization'; ''); ('GO:0090557-P:establishment of endothelial intestinal barrier'; ''); ('GO:0035633-P:maintenance of blood-brain barrier'; ''); ('GO:0043066-P:negative regulation of apoptotic process'; ''); ('GO:0051497-P:negative regulation of stress fiber assembly'; ''); ('GO:1905605-P:positive regulation of blood-brain barrier permeability'; ''); ('GO:0030335-P:positive regulation of cell migration'; ''); ('GO:0008284-P:positive regulation of cell population proliferation'; ''); ('GO:2000049-P:positive regulation of cell-cell adhesion mediated by cadherin'; ''); ('GO:1903672-P:positive regulation of sprouting angiogenesis'; ''); ('GO:0071896-P:protein localization to adherens junction'; ''); ('GO:1902396-P:protein localization to bicellular tight junction'; ''); ('GO:0150105-P:protein localization to cell-cell junction'; ''); ('GO:2000810-P:regulation of bicellular tight junction assembly'; ''); ('GO:1901888-P:regulation of cell junction assembly'; ''); ('GO:0051493-P:regulation of cytoskeleton organization'; ''); ('GO:0045296-F:cadherin binding'; ''); ('GO:0005516-F:calmodulin binding'; ''); ('GO:0050839-F:cell adhesion molecule binding'; ''); ('GO:0005912-C:adherens junction'; ''); ('GO:0043296-C:apical junction complex'; ''); ('GO:0045177-C:apical part of cell'; ''); ('GO:0016323-C:basolateral plasma membrane'; ''); ('GO:0005923-C:bicellular tight junction'; ''); ('GO:0030054-C:cell junction'; ''); ('GO:0042995-C:cell projection'; ''); ('GO:0005737-C:cytoplasm'; ''); ('GO:0005829-C:cytosol'; ''); ('GO:0005921-C:gap junction'; ''); ('GO:0005886-C:plasma membrane'; ''); ('GO:0002102-C:podosome'; ''); ('GO:0032991-C:protein-containing complex'; ''); ('GO:0070160-C:tight junction'; '')]	1074	1191	SSYTDQFSRNyEHRLRYEDR	AGPKPAESKQyFEQYSRSYE	116	YEHRLRYEDRVPMYEEQWSYYDDKQPYPSRPPFDNQHSQDLDSRQHPEESSERGYFPRFEEPAPLSYDSRPRYEQAPRASALRHEEQPAPGYDTHGRLRPEAQPHPSAGPKPAESKQY	Basic and acidic residues:1110:1125					PIK3R1_N;PIK3R2_N
24384	Q07157	TJP1	[('GO:0030036-P:actin cytoskeleton organization'; ''); ('GO:0031032-P:actomyosin structure organization'; ''); ('GO:0034334-P:adherens junction maintenance'; ''); ('GO:0036305-P:ameloblast differentiation'; ''); ('GO:0098609-P:cell-cell adhesion'; ''); ('GO:0007043-P:cell-cell junction assembly'; ''); ('GO:0045216-P:cell-cell junction organization'; ''); ('GO:0090557-P:establishment of endothelial intestinal barrier'; ''); ('GO:0035633-P:maintenance of blood-brain barrier'; ''); ('GO:0043066-P:negative regulation of apoptotic process'; ''); ('GO:0051497-P:negative regulation of stress fiber assembly'; ''); ('GO:1905605-P:positive regulation of blood-brain barrier permeability'; ''); ('GO:0030335-P:positive regulation of cell migration'; ''); ('GO:0008284-P:positive regulation of cell population proliferation'; ''); ('GO:2000049-P:positive regulation of cell-cell adhesion mediated by cadherin'; ''); ('GO:1903672-P:positive regulation of sprouting angiogenesis'; ''); ('GO:0071896-P:protein localization to adherens junction'; ''); ('GO:1902396-P:protein localization to bicellular tight junction'; ''); ('GO:0150105-P:protein localization to cell-cell junction'; ''); ('GO:2000810-P:regulation of bicellular tight junction assembly'; ''); ('GO:1901888-P:regulation of cell junction assembly'; ''); ('GO:0051493-P:regulation of cytoskeleton organization'; ''); ('GO:0045296-F:cadherin binding'; ''); ('GO:0005516-F:calmodulin binding'; ''); ('GO:0050839-F:cell adhesion molecule binding'; ''); ('GO:0005912-C:adherens junction'; ''); ('GO:0043296-C:apical junction complex'; ''); ('GO:0045177-C:apical part of cell'; ''); ('GO:0016323-C:basolateral plasma membrane'; ''); ('GO:0005923-C:bicellular tight junction'; ''); ('GO:0030054-C:cell junction'; ''); ('GO:0042995-C:cell projection'; ''); ('GO:0005737-C:cytoplasm'; ''); ('GO:0005829-C:cytosol'; ''); ('GO:0005921-C:gap junction'; ''); ('GO:0005886-C:plasma membrane'; ''); ('GO:0002102-C:podosome'; ''); ('GO:0032991-C:protein-containing complex'; ''); ('GO:0070160-C:tight junction'; '')]	1074	1195	SSYTDQFSRNyEHRLRYEDR	PAESKQYFEQySRSYEQVPP	120	YEHRLRYEDRVPMYEEQWSYYDDKQPYPSRPPFDNQHSQDLDSRQHPEESSERGYFPRFEEPAPLSYDSRPRYEQAPRASALRHEEQPAPGYDTHGRLRPEAQPHPSAGPKPAESKQYFEQY	Basic and acidic residues:1110:1125					PIK3R1_N
24386	Q07157	TJP1	[('GO:0030036-P:actin cytoskeleton organization'; ''); ('GO:0031032-P:actomyosin structure organization'; ''); ('GO:0034334-P:adherens junction maintenance'; ''); ('GO:0036305-P:ameloblast differentiation'; ''); ('GO:0098609-P:cell-cell adhesion'; ''); ('GO:0007043-P:cell-cell junction assembly'; ''); ('GO:0045216-P:cell-cell junction organization'; ''); ('GO:0090557-P:establishment of endothelial intestinal barrier'; ''); ('GO:0035633-P:maintenance of blood-brain barrier'; ''); ('GO:0043066-P:negative regulation of apoptotic process'; ''); ('GO:0051497-P:negative regulation of stress fiber assembly'; ''); ('GO:1905605-P:positive regulation of blood-brain barrier permeability'; ''); ('GO:0030335-P:positive regulation of cell migration'; ''); ('GO:0008284-P:positive regulation of cell population proliferation'; ''); ('GO:2000049-P:positive regulation of cell-cell adhesion mediated by cadherin'; ''); ('GO:1903672-P:positive regulation of sprouting angiogenesis'; ''); ('GO:0071896-P:protein localization to adherens junction'; ''); ('GO:1902396-P:protein localization to bicellular tight junction'; ''); ('GO:0150105-P:protein localization to cell-cell junction'; ''); ('GO:2000810-P:regulation of bicellular tight junction assembly'; ''); ('GO:1901888-P:regulation of cell junction assembly'; ''); ('GO:0051493-P:regulation of cytoskeleton organization'; ''); ('GO:0045296-F:cadherin binding'; ''); ('GO:0005516-F:calmodulin binding'; ''); ('GO:0050839-F:cell adhesion molecule binding'; ''); ('GO:0005912-C:adherens junction'; ''); ('GO:0043296-C:apical junction complex'; ''); ('GO:0045177-C:apical part of cell'; ''); ('GO:0016323-C:basolateral plasma membrane'; ''); ('GO:0005923-C:bicellular tight junction'; ''); ('GO:0030054-C:cell junction'; ''); ('GO:0042995-C:cell projection'; ''); ('GO:0005737-C:cytoplasm'; ''); ('GO:0005829-C:cytosol'; ''); ('GO:0005921-C:gap junction'; ''); ('GO:0005886-C:plasma membrane'; ''); ('GO:0002102-C:podosome'; ''); ('GO:0032991-C:protein-containing complex'; ''); ('GO:0070160-C:tight junction'; '')]	1074	1324	SSYTDQFSRNyEHRLRYEDR	NQFSEHDKTLyRIPEPQKPQ	249	YEHRLRYEDRVPMYEEQWSYYDDKQPYPSRPPFDNQHSQDLDSRQHPEESSERGYFPRFEEPAPLSYDSRPRYEQAPRASALRHEEQPAPGYDTHGRLRPEAQPHPSAGPKPAESKQYFEQYSRSYEQVPPQGFTSRAGHFEPLHGAAAVPPLIPSSQHKPEALPSNTKPLPPPPTQTEEEEDPAMKPQSVLTRVKMFENKRSASLETKKDVNDTGSFKPPEVASKPSGAPIIGPKPTSQNQFSEHDKTLY	Basic and acidic residues:1110:1125;Basic and acidic residues:1269:1286
24387	Q07157	TJP1	[('GO:0030036-P:actin cytoskeleton organization'; ''); ('GO:0031032-P:actomyosin structure organization'; ''); ('GO:0034334-P:adherens junction maintenance'; ''); ('GO:0036305-P:ameloblast differentiation'; ''); ('GO:0098609-P:cell-cell adhesion'; ''); ('GO:0007043-P:cell-cell junction assembly'; ''); ('GO:0045216-P:cell-cell junction organization'; ''); ('GO:0090557-P:establishment of endothelial intestinal barrier'; ''); ('GO:0035633-P:maintenance of blood-brain barrier'; ''); ('GO:0043066-P:negative regulation of apoptotic process'; ''); ('GO:0051497-P:negative regulation of stress fiber assembly'; ''); ('GO:1905605-P:positive regulation of blood-brain barrier permeability'; ''); ('GO:0030335-P:positive regulation of cell migration'; ''); ('GO:0008284-P:positive regulation of cell population proliferation'; ''); ('GO:2000049-P:positive regulation of cell-cell adhesion mediated by cadherin'; ''); ('GO:1903672-P:positive regulation of sprouting angiogenesis'; ''); ('GO:0071896-P:protein localization to adherens junction'; ''); ('GO:1902396-P:protein localization to bicellular tight junction'; ''); ('GO:0150105-P:protein localization to cell-cell junction'; ''); ('GO:2000810-P:regulation of bicellular tight junction assembly'; ''); ('GO:1901888-P:regulation of cell junction assembly'; ''); ('GO:0051493-P:regulation of cytoskeleton organization'; ''); ('GO:0045296-F:cadherin binding'; ''); ('GO:0005516-F:calmodulin binding'; ''); ('GO:0050839-F:cell adhesion molecule binding'; ''); ('GO:0005912-C:adherens junction'; ''); ('GO:0043296-C:apical junction complex'; ''); ('GO:0045177-C:apical part of cell'; ''); ('GO:0016323-C:basolateral plasma membrane'; ''); ('GO:0005923-C:bicellular tight junction'; ''); ('GO:0030054-C:cell junction'; ''); ('GO:0042995-C:cell projection'; ''); ('GO:0005737-C:cytoplasm'; ''); ('GO:0005829-C:cytosol'; ''); ('GO:0005921-C:gap junction'; ''); ('GO:0005886-C:plasma membrane'; ''); ('GO:0002102-C:podosome'; ''); ('GO:0032991-C:protein-containing complex'; ''); ('GO:0070160-C:tight junction'; '')]	1074	1346	SSYTDQFSRNyEHRLRYEDR	PPEDIVRSNHyDPEEDEEYY	271	YEHRLRYEDRVPMYEEQWSYYDDKQPYPSRPPFDNQHSQDLDSRQHPEESSERGYFPRFEEPAPLSYDSRPRYEQAPRASALRHEEQPAPGYDTHGRLRPEAQPHPSAGPKPAESKQYFEQYSRSYEQVPPQGFTSRAGHFEPLHGAAAVPPLIPSSQHKPEALPSNTKPLPPPPTQTEEEEDPAMKPQSVLTRVKMFENKRSASLETKKDVNDTGSFKPPEVASKPSGAPIIGPKPTSQNQFSEHDKTLYRIPEPQKPQLKPPEDIVRSNHY	Basic and acidic residues:1110:1125;Basic and acidic residues:1269:1286
24388	Q07157	TJP1	[('GO:0030036-P:actin cytoskeleton organization'; ''); ('GO:0031032-P:actomyosin structure organization'; ''); ('GO:0034334-P:adherens junction maintenance'; ''); ('GO:0036305-P:ameloblast differentiation'; ''); ('GO:0098609-P:cell-cell adhesion'; ''); ('GO:0007043-P:cell-cell junction assembly'; ''); ('GO:0045216-P:cell-cell junction organization'; ''); ('GO:0090557-P:establishment of endothelial intestinal barrier'; ''); ('GO:0035633-P:maintenance of blood-brain barrier'; ''); ('GO:0043066-P:negative regulation of apoptotic process'; ''); ('GO:0051497-P:negative regulation of stress fiber assembly'; ''); ('GO:1905605-P:positive regulation of blood-brain barrier permeability'; ''); ('GO:0030335-P:positive regulation of cell migration'; ''); ('GO:0008284-P:positive regulation of cell population proliferation'; ''); ('GO:2000049-P:positive regulation of cell-cell adhesion mediated by cadherin'; ''); ('GO:1903672-P:positive regulation of sprouting angiogenesis'; ''); ('GO:0071896-P:protein localization to adherens junction'; ''); ('GO:1902396-P:protein localization to bicellular tight junction'; ''); ('GO:0150105-P:protein localization to cell-cell junction'; ''); ('GO:2000810-P:regulation of bicellular tight junction assembly'; ''); ('GO:1901888-P:regulation of cell junction assembly'; ''); ('GO:0051493-P:regulation of cytoskeleton organization'; ''); ('GO:0045296-F:cadherin binding'; ''); ('GO:0005516-F:calmodulin binding'; ''); ('GO:0050839-F:cell adhesion molecule binding'; ''); ('GO:0005912-C:adherens junction'; ''); ('GO:0043296-C:apical junction complex'; ''); ('GO:0045177-C:apical part of cell'; ''); ('GO:0016323-C:basolateral plasma membrane'; ''); ('GO:0005923-C:bicellular tight junction'; ''); ('GO:0030054-C:cell junction'; ''); ('GO:0042995-C:cell projection'; ''); ('GO:0005737-C:cytoplasm'; ''); ('GO:0005829-C:cytosol'; ''); ('GO:0005921-C:gap junction'; ''); ('GO:0005886-C:plasma membrane'; ''); ('GO:0002102-C:podosome'; ''); ('GO:0032991-C:protein-containing complex'; ''); ('GO:0070160-C:tight junction'; '')]	1074	1354	SSYTDQFSRNyEHRLRYEDR	NHYDPEEDEEyYRKQLSYFD	279	YEHRLRYEDRVPMYEEQWSYYDDKQPYPSRPPFDNQHSQDLDSRQHPEESSERGYFPRFEEPAPLSYDSRPRYEQAPRASALRHEEQPAPGYDTHGRLRPEAQPHPSAGPKPAESKQYFEQYSRSYEQVPPQGFTSRAGHFEPLHGAAAVPPLIPSSQHKPEALPSNTKPLPPPPTQTEEEEDPAMKPQSVLTRVKMFENKRSASLETKKDVNDTGSFKPPEVASKPSGAPIIGPKPTSQNQFSEHDKTLYRIPEPQKPQLKPPEDIVRSNHYDPEEDEEY	Basic and acidic residues:1110:1125;Basic and acidic residues:1269:1286;Basic and acidic residues:1336:1347					PIK3R1_N
24389	Q07157	TJP1	[('GO:0030036-P:actin cytoskeleton organization'; ''); ('GO:0031032-P:actomyosin structure organization'; ''); ('GO:0034334-P:adherens junction maintenance'; ''); ('GO:0036305-P:ameloblast differentiation'; ''); ('GO:0098609-P:cell-cell adhesion'; ''); ('GO:0007043-P:cell-cell junction assembly'; ''); ('GO:0045216-P:cell-cell junction organization'; ''); ('GO:0090557-P:establishment of endothelial intestinal barrier'; ''); ('GO:0035633-P:maintenance of blood-brain barrier'; ''); ('GO:0043066-P:negative regulation of apoptotic process'; ''); ('GO:0051497-P:negative regulation of stress fiber assembly'; ''); ('GO:1905605-P:positive regulation of blood-brain barrier permeability'; ''); ('GO:0030335-P:positive regulation of cell migration'; ''); ('GO:0008284-P:positive regulation of cell population proliferation'; ''); ('GO:2000049-P:positive regulation of cell-cell adhesion mediated by cadherin'; ''); ('GO:1903672-P:positive regulation of sprouting angiogenesis'; ''); ('GO:0071896-P:protein localization to adherens junction'; ''); ('GO:1902396-P:protein localization to bicellular tight junction'; ''); ('GO:0150105-P:protein localization to cell-cell junction'; ''); ('GO:2000810-P:regulation of bicellular tight junction assembly'; ''); ('GO:1901888-P:regulation of cell junction assembly'; ''); ('GO:0051493-P:regulation of cytoskeleton organization'; ''); ('GO:0045296-F:cadherin binding'; ''); ('GO:0005516-F:calmodulin binding'; ''); ('GO:0050839-F:cell adhesion molecule binding'; ''); ('GO:0005912-C:adherens junction'; ''); ('GO:0043296-C:apical junction complex'; ''); ('GO:0045177-C:apical part of cell'; ''); ('GO:0016323-C:basolateral plasma membrane'; ''); ('GO:0005923-C:bicellular tight junction'; ''); ('GO:0030054-C:cell junction'; ''); ('GO:0042995-C:cell projection'; ''); ('GO:0005737-C:cytoplasm'; ''); ('GO:0005829-C:cytosol'; ''); ('GO:0005921-C:gap junction'; ''); ('GO:0005886-C:plasma membrane'; ''); ('GO:0002102-C:podosome'; ''); ('GO:0032991-C:protein-containing complex'; ''); ('GO:0070160-C:tight junction'; '')]	1074	1355	SSYTDQFSRNyEHRLRYEDR	HYDPEEDEEYyRKQLSYFDR	280	YEHRLRYEDRVPMYEEQWSYYDDKQPYPSRPPFDNQHSQDLDSRQHPEESSERGYFPRFEEPAPLSYDSRPRYEQAPRASALRHEEQPAPGYDTHGRLRPEAQPHPSAGPKPAESKQYFEQYSRSYEQVPPQGFTSRAGHFEPLHGAAAVPPLIPSSQHKPEALPSNTKPLPPPPTQTEEEEDPAMKPQSVLTRVKMFENKRSASLETKKDVNDTGSFKPPEVASKPSGAPIIGPKPTSQNQFSEHDKTLYRIPEPQKPQLKPPEDIVRSNHYDPEEDEEYY	Basic and acidic residues:1110:1125;Basic and acidic residues:1269:1286;Basic and acidic residues:1336:1347
24392	Q07157	TJP1	[('GO:0030036-P:actin cytoskeleton organization'; ''); ('GO:0031032-P:actomyosin structure organization'; ''); ('GO:0034334-P:adherens junction maintenance'; ''); ('GO:0036305-P:ameloblast differentiation'; ''); ('GO:0098609-P:cell-cell adhesion'; ''); ('GO:0007043-P:cell-cell junction assembly'; ''); ('GO:0045216-P:cell-cell junction organization'; ''); ('GO:0090557-P:establishment of endothelial intestinal barrier'; ''); ('GO:0035633-P:maintenance of blood-brain barrier'; ''); ('GO:0043066-P:negative regulation of apoptotic process'; ''); ('GO:0051497-P:negative regulation of stress fiber assembly'; ''); ('GO:1905605-P:positive regulation of blood-brain barrier permeability'; ''); ('GO:0030335-P:positive regulation of cell migration'; ''); ('GO:0008284-P:positive regulation of cell population proliferation'; ''); ('GO:2000049-P:positive regulation of cell-cell adhesion mediated by cadherin'; ''); ('GO:1903672-P:positive regulation of sprouting angiogenesis'; ''); ('GO:0071896-P:protein localization to adherens junction'; ''); ('GO:1902396-P:protein localization to bicellular tight junction'; ''); ('GO:0150105-P:protein localization to cell-cell junction'; ''); ('GO:2000810-P:regulation of bicellular tight junction assembly'; ''); ('GO:1901888-P:regulation of cell junction assembly'; ''); ('GO:0051493-P:regulation of cytoskeleton organization'; ''); ('GO:0045296-F:cadherin binding'; ''); ('GO:0005516-F:calmodulin binding'; ''); ('GO:0050839-F:cell adhesion molecule binding'; ''); ('GO:0005912-C:adherens junction'; ''); ('GO:0043296-C:apical junction complex'; ''); ('GO:0045177-C:apical part of cell'; ''); ('GO:0016323-C:basolateral plasma membrane'; ''); ('GO:0005923-C:bicellular tight junction'; ''); ('GO:0030054-C:cell junction'; ''); ('GO:0042995-C:cell projection'; ''); ('GO:0005737-C:cytoplasm'; ''); ('GO:0005829-C:cytosol'; ''); ('GO:0005921-C:gap junction'; ''); ('GO:0005886-C:plasma membrane'; ''); ('GO:0002102-C:podosome'; ''); ('GO:0032991-C:protein-containing complex'; ''); ('GO:0070160-C:tight junction'; '')]	1074	1419	SSYTDQFSRNyEHRLRYEDR	GVDRSFGEKRyEPIQATPPP	344	YEHRLRYEDRVPMYEEQWSYYDDKQPYPSRPPFDNQHSQDLDSRQHPEESSERGYFPRFEEPAPLSYDSRPRYEQAPRASALRHEEQPAPGYDTHGRLRPEAQPHPSAGPKPAESKQYFEQYSRSYEQVPPQGFTSRAGHFEPLHGAAAVPPLIPSSQHKPEALPSNTKPLPPPPTQTEEEEDPAMKPQSVLTRVKMFENKRSASLETKKDVNDTGSFKPPEVASKPSGAPIIGPKPTSQNQFSEHDKTLYRIPEPQKPQLKPPEDIVRSNHYDPEEDEEYYRKQLSYFDRRSFENKPPAHIAASHLSEPAKPAHSQNQSNFSSYSSKGKPPEADGVDRSFGEKRY	Basic and acidic residues:1110:1125;Actin-binding region (ABR):1151:1371;Basic and acidic residues:1269:1286;Basic and acidic residues:1336:1347;Low complexity:1389:1400					PIK3R1_N;PIK3R2_N
24393	Q07157	TJP1	[('GO:0030036-P:actin cytoskeleton organization'; ''); ('GO:0031032-P:actomyosin structure organization'; ''); ('GO:0034334-P:adherens junction maintenance'; ''); ('GO:0036305-P:ameloblast differentiation'; ''); ('GO:0098609-P:cell-cell adhesion'; ''); ('GO:0007043-P:cell-cell junction assembly'; ''); ('GO:0045216-P:cell-cell junction organization'; ''); ('GO:0090557-P:establishment of endothelial intestinal barrier'; ''); ('GO:0035633-P:maintenance of blood-brain barrier'; ''); ('GO:0043066-P:negative regulation of apoptotic process'; ''); ('GO:0051497-P:negative regulation of stress fiber assembly'; ''); ('GO:1905605-P:positive regulation of blood-brain barrier permeability'; ''); ('GO:0030335-P:positive regulation of cell migration'; ''); ('GO:0008284-P:positive regulation of cell population proliferation'; ''); ('GO:2000049-P:positive regulation of cell-cell adhesion mediated by cadherin'; ''); ('GO:1903672-P:positive regulation of sprouting angiogenesis'; ''); ('GO:0071896-P:protein localization to adherens junction'; ''); ('GO:1902396-P:protein localization to bicellular tight junction'; ''); ('GO:0150105-P:protein localization to cell-cell junction'; ''); ('GO:2000810-P:regulation of bicellular tight junction assembly'; ''); ('GO:1901888-P:regulation of cell junction assembly'; ''); ('GO:0051493-P:regulation of cytoskeleton organization'; ''); ('GO:0045296-F:cadherin binding'; ''); ('GO:0005516-F:calmodulin binding'; ''); ('GO:0050839-F:cell adhesion molecule binding'; ''); ('GO:0005912-C:adherens junction'; ''); ('GO:0043296-C:apical junction complex'; ''); ('GO:0045177-C:apical part of cell'; ''); ('GO:0016323-C:basolateral plasma membrane'; ''); ('GO:0005923-C:bicellular tight junction'; ''); ('GO:0030054-C:cell junction'; ''); ('GO:0042995-C:cell projection'; ''); ('GO:0005737-C:cytoplasm'; ''); ('GO:0005829-C:cytosol'; ''); ('GO:0005921-C:gap junction'; ''); ('GO:0005886-C:plasma membrane'; ''); ('GO:0002102-C:podosome'; ''); ('GO:0032991-C:protein-containing complex'; ''); ('GO:0070160-C:tight junction'; '')]	1074	1435	SSYTDQFSRNyEHRLRYEDR	TPPPPPLPSQyAQPSQPVTS	360	YEHRLRYEDRVPMYEEQWSYYDDKQPYPSRPPFDNQHSQDLDSRQHPEESSERGYFPRFEEPAPLSYDSRPRYEQAPRASALRHEEQPAPGYDTHGRLRPEAQPHPSAGPKPAESKQYFEQYSRSYEQVPPQGFTSRAGHFEPLHGAAAVPPLIPSSQHKPEALPSNTKPLPPPPTQTEEEEDPAMKPQSVLTRVKMFENKRSASLETKKDVNDTGSFKPPEVASKPSGAPIIGPKPTSQNQFSEHDKTLYRIPEPQKPQLKPPEDIVRSNHYDPEEDEEYYRKQLSYFDRRSFENKPPAHIAASHLSEPAKPAHSQNQSNFSSYSSKGKPPEADGVDRSFGEKRYEPIQATPPPPPLPSQY	Basic and acidic residues:1110:1125;Actin-binding region (ABR):1151:1371;Basic and acidic residues:1269:1286;Basic and acidic residues:1336:1347;Low complexity:1389:1400;Basic and acidic residues:1403:1420
24394	Q07157	TJP1	[('GO:0030036-P:actin cytoskeleton organization'; ''); ('GO:0031032-P:actomyosin structure organization'; ''); ('GO:0034334-P:adherens junction maintenance'; ''); ('GO:0036305-P:ameloblast differentiation'; ''); ('GO:0098609-P:cell-cell adhesion'; ''); ('GO:0007043-P:cell-cell junction assembly'; ''); ('GO:0045216-P:cell-cell junction organization'; ''); ('GO:0090557-P:establishment of endothelial intestinal barrier'; ''); ('GO:0035633-P:maintenance of blood-brain barrier'; ''); ('GO:0043066-P:negative regulation of apoptotic process'; ''); ('GO:0051497-P:negative regulation of stress fiber assembly'; ''); ('GO:1905605-P:positive regulation of blood-brain barrier permeability'; ''); ('GO:0030335-P:positive regulation of cell migration'; ''); ('GO:0008284-P:positive regulation of cell population proliferation'; ''); ('GO:2000049-P:positive regulation of cell-cell adhesion mediated by cadherin'; ''); ('GO:1903672-P:positive regulation of sprouting angiogenesis'; ''); ('GO:0071896-P:protein localization to adherens junction'; ''); ('GO:1902396-P:protein localization to bicellular tight junction'; ''); ('GO:0150105-P:protein localization to cell-cell junction'; ''); ('GO:2000810-P:regulation of bicellular tight junction assembly'; ''); ('GO:1901888-P:regulation of cell junction assembly'; ''); ('GO:0051493-P:regulation of cytoskeleton organization'; ''); ('GO:0045296-F:cadherin binding'; ''); ('GO:0005516-F:calmodulin binding'; ''); ('GO:0050839-F:cell adhesion molecule binding'; ''); ('GO:0005912-C:adherens junction'; ''); ('GO:0043296-C:apical junction complex'; ''); ('GO:0045177-C:apical part of cell'; ''); ('GO:0016323-C:basolateral plasma membrane'; ''); ('GO:0005923-C:bicellular tight junction'; ''); ('GO:0030054-C:cell junction'; ''); ('GO:0042995-C:cell projection'; ''); ('GO:0005737-C:cytoplasm'; ''); ('GO:0005829-C:cytosol'; ''); ('GO:0005921-C:gap junction'; ''); ('GO:0005886-C:plasma membrane'; ''); ('GO:0002102-C:podosome'; ''); ('GO:0032991-C:protein-containing complex'; ''); ('GO:0070160-C:tight junction'; '')]	1074	1524	SSYTDQFSRNyEHRLRYEDR	EQTQKTVTPAyNRFTPKPYT	449	YEHRLRYEDRVPMYEEQWSYYDDKQPYPSRPPFDNQHSQDLDSRQHPEESSERGYFPRFEEPAPLSYDSRPRYEQAPRASALRHEEQPAPGYDTHGRLRPEAQPHPSAGPKPAESKQYFEQYSRSYEQVPPQGFTSRAGHFEPLHGAAAVPPLIPSSQHKPEALPSNTKPLPPPPTQTEEEEDPAMKPQSVLTRVKMFENKRSASLETKKDVNDTGSFKPPEVASKPSGAPIIGPKPTSQNQFSEHDKTLYRIPEPQKPQLKPPEDIVRSNHYDPEEDEEYYRKQLSYFDRRSFENKPPAHIAASHLSEPAKPAHSQNQSNFSSYSSKGKPPEADGVDRSFGEKRYEPIQATPPPPPLPSQYAQPSQPVTSASLHIHSKGAHGEGNSVSLDFQNSLVSKPDPPPSQNKPATFRPPNREDTAQAAFYPQKSFPDKAPVNGTEQTQKTVTPAY	Basic and acidic residues:1110:1125;Actin-binding region (ABR):1151:1371;Basic and acidic residues:1269:1286;Basic and acidic residues:1336:1347;Low complexity:1389:1400;Basic and acidic residues:1403:1420;Polar residues:1459:1470;Polar residues:1512:1522
24396	Q07157	TJP1	[('GO:0030036-P:actin cytoskeleton organization'; ''); ('GO:0031032-P:actomyosin structure organization'; ''); ('GO:0034334-P:adherens junction maintenance'; ''); ('GO:0036305-P:ameloblast differentiation'; ''); ('GO:0098609-P:cell-cell adhesion'; ''); ('GO:0007043-P:cell-cell junction assembly'; ''); ('GO:0045216-P:cell-cell junction organization'; ''); ('GO:0090557-P:establishment of endothelial intestinal barrier'; ''); ('GO:0035633-P:maintenance of blood-brain barrier'; ''); ('GO:0043066-P:negative regulation of apoptotic process'; ''); ('GO:0051497-P:negative regulation of stress fiber assembly'; ''); ('GO:1905605-P:positive regulation of blood-brain barrier permeability'; ''); ('GO:0030335-P:positive regulation of cell migration'; ''); ('GO:0008284-P:positive regulation of cell population proliferation'; ''); ('GO:2000049-P:positive regulation of cell-cell adhesion mediated by cadherin'; ''); ('GO:1903672-P:positive regulation of sprouting angiogenesis'; ''); ('GO:0071896-P:protein localization to adherens junction'; ''); ('GO:1902396-P:protein localization to bicellular tight junction'; ''); ('GO:0150105-P:protein localization to cell-cell junction'; ''); ('GO:2000810-P:regulation of bicellular tight junction assembly'; ''); ('GO:1901888-P:regulation of cell junction assembly'; ''); ('GO:0051493-P:regulation of cytoskeleton organization'; ''); ('GO:0045296-F:cadherin binding'; ''); ('GO:0005516-F:calmodulin binding'; ''); ('GO:0050839-F:cell adhesion molecule binding'; ''); ('GO:0005912-C:adherens junction'; ''); ('GO:0043296-C:apical junction complex'; ''); ('GO:0045177-C:apical part of cell'; ''); ('GO:0016323-C:basolateral plasma membrane'; ''); ('GO:0005923-C:bicellular tight junction'; ''); ('GO:0030054-C:cell junction'; ''); ('GO:0042995-C:cell projection'; ''); ('GO:0005737-C:cytoplasm'; ''); ('GO:0005829-C:cytosol'; ''); ('GO:0005921-C:gap junction'; ''); ('GO:0005886-C:plasma membrane'; ''); ('GO:0002102-C:podosome'; ''); ('GO:0032991-C:protein-containing complex'; ''); ('GO:0070160-C:tight junction'; '')]	1074	1602	SSYTDQFSRNyEHRLRYEDR	TFSIHAEKPKyQINNISTVP	527	YEHRLRYEDRVPMYEEQWSYYDDKQPYPSRPPFDNQHSQDLDSRQHPEESSERGYFPRFEEPAPLSYDSRPRYEQAPRASALRHEEQPAPGYDTHGRLRPEAQPHPSAGPKPAESKQYFEQYSRSYEQVPPQGFTSRAGHFEPLHGAAAVPPLIPSSQHKPEALPSNTKPLPPPPTQTEEEEDPAMKPQSVLTRVKMFENKRSASLETKKDVNDTGSFKPPEVASKPSGAPIIGPKPTSQNQFSEHDKTLYRIPEPQKPQLKPPEDIVRSNHYDPEEDEEYYRKQLSYFDRRSFENKPPAHIAASHLSEPAKPAHSQNQSNFSSYSSKGKPPEADGVDRSFGEKRYEPIQATPPPPPLPSQYAQPSQPVTSASLHIHSKGAHGEGNSVSLDFQNSLVSKPDPPPSQNKPATFRPPNREDTAQAAFYPQKSFPDKAPVNGTEQTQKTVTPAYNRFTPKPYTSSARPFERKFESPKFNHNLLPSETAHKPDLSSKTPTSPKTLVKSHSLAQPPEFDSGVETFSIHAEKPKY	Disordered:1095:1587;Basic and acidic residues:1110:1125;Actin-binding region (ABR):1151:1371;Basic and acidic residues:1269:1286;Basic and acidic residues:1336:1347;Low complexity:1389:1400;Basic and acidic residues:1403:1420;Polar residues:1459:1470;Polar residues:1512:1522;Basic and acidic residues:1538:1547
24397	Q07157	TJP1	[('GO:0030036-P:actin cytoskeleton organization'; ''); ('GO:0031032-P:actomyosin structure organization'; ''); ('GO:0034334-P:adherens junction maintenance'; ''); ('GO:0036305-P:ameloblast differentiation'; ''); ('GO:0098609-P:cell-cell adhesion'; ''); ('GO:0007043-P:cell-cell junction assembly'; ''); ('GO:0045216-P:cell-cell junction organization'; ''); ('GO:0090557-P:establishment of endothelial intestinal barrier'; ''); ('GO:0035633-P:maintenance of blood-brain barrier'; ''); ('GO:0043066-P:negative regulation of apoptotic process'; ''); ('GO:0051497-P:negative regulation of stress fiber assembly'; ''); ('GO:1905605-P:positive regulation of blood-brain barrier permeability'; ''); ('GO:0030335-P:positive regulation of cell migration'; ''); ('GO:0008284-P:positive regulation of cell population proliferation'; ''); ('GO:2000049-P:positive regulation of cell-cell adhesion mediated by cadherin'; ''); ('GO:1903672-P:positive regulation of sprouting angiogenesis'; ''); ('GO:0071896-P:protein localization to adherens junction'; ''); ('GO:1902396-P:protein localization to bicellular tight junction'; ''); ('GO:0150105-P:protein localization to cell-cell junction'; ''); ('GO:2000810-P:regulation of bicellular tight junction assembly'; ''); ('GO:1901888-P:regulation of cell junction assembly'; ''); ('GO:0051493-P:regulation of cytoskeleton organization'; ''); ('GO:0045296-F:cadherin binding'; ''); ('GO:0005516-F:calmodulin binding'; ''); ('GO:0050839-F:cell adhesion molecule binding'; ''); ('GO:0005912-C:adherens junction'; ''); ('GO:0043296-C:apical junction complex'; ''); ('GO:0045177-C:apical part of cell'; ''); ('GO:0016323-C:basolateral plasma membrane'; ''); ('GO:0005923-C:bicellular tight junction'; ''); ('GO:0030054-C:cell junction'; ''); ('GO:0042995-C:cell projection'; ''); ('GO:0005737-C:cytoplasm'; ''); ('GO:0005829-C:cytosol'; ''); ('GO:0005921-C:gap junction'; ''); ('GO:0005886-C:plasma membrane'; ''); ('GO:0002102-C:podosome'; ''); ('GO:0032991-C:protein-containing complex'; ''); ('GO:0070160-C:tight junction'; '')]	1087	1128	RLRYEDRVPMyEEQWSYYDD	QHPEESSERGyFPRFEEPAP	40	YEEQWSYYDDKQPYPSRPPFDNQHSQDLDSRQHPEESSERGY	Basic and acidic residues:1110:1125				PIK3R1_N;PIK3R2_N
24398	Q07157	TJP1	[('GO:0030036-P:actin cytoskeleton organization'; ''); ('GO:0031032-P:actomyosin structure organization'; ''); ('GO:0034334-P:adherens junction maintenance'; ''); ('GO:0036305-P:ameloblast differentiation'; ''); ('GO:0098609-P:cell-cell adhesion'; ''); ('GO:0007043-P:cell-cell junction assembly'; ''); ('GO:0045216-P:cell-cell junction organization'; ''); ('GO:0090557-P:establishment of endothelial intestinal barrier'; ''); ('GO:0035633-P:maintenance of blood-brain barrier'; ''); ('GO:0043066-P:negative regulation of apoptotic process'; ''); ('GO:0051497-P:negative regulation of stress fiber assembly'; ''); ('GO:1905605-P:positive regulation of blood-brain barrier permeability'; ''); ('GO:0030335-P:positive regulation of cell migration'; ''); ('GO:0008284-P:positive regulation of cell population proliferation'; ''); ('GO:2000049-P:positive regulation of cell-cell adhesion mediated by cadherin'; ''); ('GO:1903672-P:positive regulation of sprouting angiogenesis'; ''); ('GO:0071896-P:protein localization to adherens junction'; ''); ('GO:1902396-P:protein localization to bicellular tight junction'; ''); ('GO:0150105-P:protein localization to cell-cell junction'; ''); ('GO:2000810-P:regulation of bicellular tight junction assembly'; ''); ('GO:1901888-P:regulation of cell junction assembly'; ''); ('GO:0051493-P:regulation of cytoskeleton organization'; ''); ('GO:0045296-F:cadherin binding'; ''); ('GO:0005516-F:calmodulin binding'; ''); ('GO:0050839-F:cell adhesion molecule binding'; ''); ('GO:0005912-C:adherens junction'; ''); ('GO:0043296-C:apical junction complex'; ''); ('GO:0045177-C:apical part of cell'; ''); ('GO:0016323-C:basolateral plasma membrane'; ''); ('GO:0005923-C:bicellular tight junction'; ''); ('GO:0030054-C:cell junction'; ''); ('GO:0042995-C:cell projection'; ''); ('GO:0005737-C:cytoplasm'; ''); ('GO:0005829-C:cytosol'; ''); ('GO:0005921-C:gap junction'; ''); ('GO:0005886-C:plasma membrane'; ''); ('GO:0002102-C:podosome'; ''); ('GO:0032991-C:protein-containing complex'; ''); ('GO:0070160-C:tight junction'; '')]	1087	1140	RLRYEDRVPMyEEQWSYYDD	PRFEEPAPLSyDSRPRYEQA	52	YEEQWSYYDDKQPYPSRPPFDNQHSQDLDSRQHPEESSERGYFPRFEEPAPLSY	Basic and acidic residues:1110:1125				PIK3R1_N;PIK3R2_N
24399	Q07157	TJP1	[('GO:0030036-P:actin cytoskeleton organization'; ''); ('GO:0031032-P:actomyosin structure organization'; ''); ('GO:0034334-P:adherens junction maintenance'; ''); ('GO:0036305-P:ameloblast differentiation'; ''); ('GO:0098609-P:cell-cell adhesion'; ''); ('GO:0007043-P:cell-cell junction assembly'; ''); ('GO:0045216-P:cell-cell junction organization'; ''); ('GO:0090557-P:establishment of endothelial intestinal barrier'; ''); ('GO:0035633-P:maintenance of blood-brain barrier'; ''); ('GO:0043066-P:negative regulation of apoptotic process'; ''); ('GO:0051497-P:negative regulation of stress fiber assembly'; ''); ('GO:1905605-P:positive regulation of blood-brain barrier permeability'; ''); ('GO:0030335-P:positive regulation of cell migration'; ''); ('GO:0008284-P:positive regulation of cell population proliferation'; ''); ('GO:2000049-P:positive regulation of cell-cell adhesion mediated by cadherin'; ''); ('GO:1903672-P:positive regulation of sprouting angiogenesis'; ''); ('GO:0071896-P:protein localization to adherens junction'; ''); ('GO:1902396-P:protein localization to bicellular tight junction'; ''); ('GO:0150105-P:protein localization to cell-cell junction'; ''); ('GO:2000810-P:regulation of bicellular tight junction assembly'; ''); ('GO:1901888-P:regulation of cell junction assembly'; ''); ('GO:0051493-P:regulation of cytoskeleton organization'; ''); ('GO:0045296-F:cadherin binding'; ''); ('GO:0005516-F:calmodulin binding'; ''); ('GO:0050839-F:cell adhesion molecule binding'; ''); ('GO:0005912-C:adherens junction'; ''); ('GO:0043296-C:apical junction complex'; ''); ('GO:0045177-C:apical part of cell'; ''); ('GO:0016323-C:basolateral plasma membrane'; ''); ('GO:0005923-C:bicellular tight junction'; ''); ('GO:0030054-C:cell junction'; ''); ('GO:0042995-C:cell projection'; ''); ('GO:0005737-C:cytoplasm'; ''); ('GO:0005829-C:cytosol'; ''); ('GO:0005921-C:gap junction'; ''); ('GO:0005886-C:plasma membrane'; ''); ('GO:0002102-C:podosome'; ''); ('GO:0032991-C:protein-containing complex'; ''); ('GO:0070160-C:tight junction'; '')]	1087	1146	RLRYEDRVPMyEEQWSYYDD	APLSYDSRPRyEQAPRASAL	58	YEEQWSYYDDKQPYPSRPPFDNQHSQDLDSRQHPEESSERGYFPRFEEPAPLSYDSRPRY	Basic and acidic residues:1110:1125				PIK3R1_N;PIK3R2_N
24400	Q07157	TJP1	[('GO:0030036-P:actin cytoskeleton organization'; ''); ('GO:0031032-P:actomyosin structure organization'; ''); ('GO:0034334-P:adherens junction maintenance'; ''); ('GO:0036305-P:ameloblast differentiation'; ''); ('GO:0098609-P:cell-cell adhesion'; ''); ('GO:0007043-P:cell-cell junction assembly'; ''); ('GO:0045216-P:cell-cell junction organization'; ''); ('GO:0090557-P:establishment of endothelial intestinal barrier'; ''); ('GO:0035633-P:maintenance of blood-brain barrier'; ''); ('GO:0043066-P:negative regulation of apoptotic process'; ''); ('GO:0051497-P:negative regulation of stress fiber assembly'; ''); ('GO:1905605-P:positive regulation of blood-brain barrier permeability'; ''); ('GO:0030335-P:positive regulation of cell migration'; ''); ('GO:0008284-P:positive regulation of cell population proliferation'; ''); ('GO:2000049-P:positive regulation of cell-cell adhesion mediated by cadherin'; ''); ('GO:1903672-P:positive regulation of sprouting angiogenesis'; ''); ('GO:0071896-P:protein localization to adherens junction'; ''); ('GO:1902396-P:protein localization to bicellular tight junction'; ''); ('GO:0150105-P:protein localization to cell-cell junction'; ''); ('GO:2000810-P:regulation of bicellular tight junction assembly'; ''); ('GO:1901888-P:regulation of cell junction assembly'; ''); ('GO:0051493-P:regulation of cytoskeleton organization'; ''); ('GO:0045296-F:cadherin binding'; ''); ('GO:0005516-F:calmodulin binding'; ''); ('GO:0050839-F:cell adhesion molecule binding'; ''); ('GO:0005912-C:adherens junction'; ''); ('GO:0043296-C:apical junction complex'; ''); ('GO:0045177-C:apical part of cell'; ''); ('GO:0016323-C:basolateral plasma membrane'; ''); ('GO:0005923-C:bicellular tight junction'; ''); ('GO:0030054-C:cell junction'; ''); ('GO:0042995-C:cell projection'; ''); ('GO:0005737-C:cytoplasm'; ''); ('GO:0005829-C:cytosol'; ''); ('GO:0005921-C:gap junction'; ''); ('GO:0005886-C:plasma membrane'; ''); ('GO:0002102-C:podosome'; ''); ('GO:0032991-C:protein-containing complex'; ''); ('GO:0070160-C:tight junction'; '')]	1087	1165	RLRYEDRVPMyEEQWSYYDD	LRHEEQPAPGyDTHGRLRPE	77	YEEQWSYYDDKQPYPSRPPFDNQHSQDLDSRQHPEESSERGYFPRFEEPAPLSYDSRPRYEQAPRASALRHEEQPAPGY	Basic and acidic residues:1110:1125				PIK3R1_N;PIK3R2_N	PIK3R1_N
24401	Q07157	TJP1	[('GO:0030036-P:actin cytoskeleton organization'; ''); ('GO:0031032-P:actomyosin structure organization'; ''); ('GO:0034334-P:adherens junction maintenance'; ''); ('GO:0036305-P:ameloblast differentiation'; ''); ('GO:0098609-P:cell-cell adhesion'; ''); ('GO:0007043-P:cell-cell junction assembly'; ''); ('GO:0045216-P:cell-cell junction organization'; ''); ('GO:0090557-P:establishment of endothelial intestinal barrier'; ''); ('GO:0035633-P:maintenance of blood-brain barrier'; ''); ('GO:0043066-P:negative regulation of apoptotic process'; ''); ('GO:0051497-P:negative regulation of stress fiber assembly'; ''); ('GO:1905605-P:positive regulation of blood-brain barrier permeability'; ''); ('GO:0030335-P:positive regulation of cell migration'; ''); ('GO:0008284-P:positive regulation of cell population proliferation'; ''); ('GO:2000049-P:positive regulation of cell-cell adhesion mediated by cadherin'; ''); ('GO:1903672-P:positive regulation of sprouting angiogenesis'; ''); ('GO:0071896-P:protein localization to adherens junction'; ''); ('GO:1902396-P:protein localization to bicellular tight junction'; ''); ('GO:0150105-P:protein localization to cell-cell junction'; ''); ('GO:2000810-P:regulation of bicellular tight junction assembly'; ''); ('GO:1901888-P:regulation of cell junction assembly'; ''); ('GO:0051493-P:regulation of cytoskeleton organization'; ''); ('GO:0045296-F:cadherin binding'; ''); ('GO:0005516-F:calmodulin binding'; ''); ('GO:0050839-F:cell adhesion molecule binding'; ''); ('GO:0005912-C:adherens junction'; ''); ('GO:0043296-C:apical junction complex'; ''); ('GO:0045177-C:apical part of cell'; ''); ('GO:0016323-C:basolateral plasma membrane'; ''); ('GO:0005923-C:bicellular tight junction'; ''); ('GO:0030054-C:cell junction'; ''); ('GO:0042995-C:cell projection'; ''); ('GO:0005737-C:cytoplasm'; ''); ('GO:0005829-C:cytosol'; ''); ('GO:0005921-C:gap junction'; ''); ('GO:0005886-C:plasma membrane'; ''); ('GO:0002102-C:podosome'; ''); ('GO:0032991-C:protein-containing complex'; ''); ('GO:0070160-C:tight junction'; '')]	1087	1191	RLRYEDRVPMyEEQWSYYDD	AGPKPAESKQyFEQYSRSYE	103	YEEQWSYYDDKQPYPSRPPFDNQHSQDLDSRQHPEESSERGYFPRFEEPAPLSYDSRPRYEQAPRASALRHEEQPAPGYDTHGRLRPEAQPHPSAGPKPAESKQY	Basic and acidic residues:1110:1125				PIK3R1_N;PIK3R2_N	PIK3R1_N;PIK3R2_N
24402	Q07157	TJP1	[('GO:0030036-P:actin cytoskeleton organization'; ''); ('GO:0031032-P:actomyosin structure organization'; ''); ('GO:0034334-P:adherens junction maintenance'; ''); ('GO:0036305-P:ameloblast differentiation'; ''); ('GO:0098609-P:cell-cell adhesion'; ''); ('GO:0007043-P:cell-cell junction assembly'; ''); ('GO:0045216-P:cell-cell junction organization'; ''); ('GO:0090557-P:establishment of endothelial intestinal barrier'; ''); ('GO:0035633-P:maintenance of blood-brain barrier'; ''); ('GO:0043066-P:negative regulation of apoptotic process'; ''); ('GO:0051497-P:negative regulation of stress fiber assembly'; ''); ('GO:1905605-P:positive regulation of blood-brain barrier permeability'; ''); ('GO:0030335-P:positive regulation of cell migration'; ''); ('GO:0008284-P:positive regulation of cell population proliferation'; ''); ('GO:2000049-P:positive regulation of cell-cell adhesion mediated by cadherin'; ''); ('GO:1903672-P:positive regulation of sprouting angiogenesis'; ''); ('GO:0071896-P:protein localization to adherens junction'; ''); ('GO:1902396-P:protein localization to bicellular tight junction'; ''); ('GO:0150105-P:protein localization to cell-cell junction'; ''); ('GO:2000810-P:regulation of bicellular tight junction assembly'; ''); ('GO:1901888-P:regulation of cell junction assembly'; ''); ('GO:0051493-P:regulation of cytoskeleton organization'; ''); ('GO:0045296-F:cadherin binding'; ''); ('GO:0005516-F:calmodulin binding'; ''); ('GO:0050839-F:cell adhesion molecule binding'; ''); ('GO:0005912-C:adherens junction'; ''); ('GO:0043296-C:apical junction complex'; ''); ('GO:0045177-C:apical part of cell'; ''); ('GO:0016323-C:basolateral plasma membrane'; ''); ('GO:0005923-C:bicellular tight junction'; ''); ('GO:0030054-C:cell junction'; ''); ('GO:0042995-C:cell projection'; ''); ('GO:0005737-C:cytoplasm'; ''); ('GO:0005829-C:cytosol'; ''); ('GO:0005921-C:gap junction'; ''); ('GO:0005886-C:plasma membrane'; ''); ('GO:0002102-C:podosome'; ''); ('GO:0032991-C:protein-containing complex'; ''); ('GO:0070160-C:tight junction'; '')]	1087	1195	RLRYEDRVPMyEEQWSYYDD	PAESKQYFEQySRSYEQVPP	107	YEEQWSYYDDKQPYPSRPPFDNQHSQDLDSRQHPEESSERGYFPRFEEPAPLSYDSRPRYEQAPRASALRHEEQPAPGYDTHGRLRPEAQPHPSAGPKPAESKQYFEQY	Basic and acidic residues:1110:1125				PIK3R1_N;PIK3R2_N	PIK3R1_N
24403	Q07157	TJP1	[('GO:0030036-P:actin cytoskeleton organization'; ''); ('GO:0031032-P:actomyosin structure organization'; ''); ('GO:0034334-P:adherens junction maintenance'; ''); ('GO:0036305-P:ameloblast differentiation'; ''); ('GO:0098609-P:cell-cell adhesion'; ''); ('GO:0007043-P:cell-cell junction assembly'; ''); ('GO:0045216-P:cell-cell junction organization'; ''); ('GO:0090557-P:establishment of endothelial intestinal barrier'; ''); ('GO:0035633-P:maintenance of blood-brain barrier'; ''); ('GO:0043066-P:negative regulation of apoptotic process'; ''); ('GO:0051497-P:negative regulation of stress fiber assembly'; ''); ('GO:1905605-P:positive regulation of blood-brain barrier permeability'; ''); ('GO:0030335-P:positive regulation of cell migration'; ''); ('GO:0008284-P:positive regulation of cell population proliferation'; ''); ('GO:2000049-P:positive regulation of cell-cell adhesion mediated by cadherin'; ''); ('GO:1903672-P:positive regulation of sprouting angiogenesis'; ''); ('GO:0071896-P:protein localization to adherens junction'; ''); ('GO:1902396-P:protein localization to bicellular tight junction'; ''); ('GO:0150105-P:protein localization to cell-cell junction'; ''); ('GO:2000810-P:regulation of bicellular tight junction assembly'; ''); ('GO:1901888-P:regulation of cell junction assembly'; ''); ('GO:0051493-P:regulation of cytoskeleton organization'; ''); ('GO:0045296-F:cadherin binding'; ''); ('GO:0005516-F:calmodulin binding'; ''); ('GO:0050839-F:cell adhesion molecule binding'; ''); ('GO:0005912-C:adherens junction'; ''); ('GO:0043296-C:apical junction complex'; ''); ('GO:0045177-C:apical part of cell'; ''); ('GO:0016323-C:basolateral plasma membrane'; ''); ('GO:0005923-C:bicellular tight junction'; ''); ('GO:0030054-C:cell junction'; ''); ('GO:0042995-C:cell projection'; ''); ('GO:0005737-C:cytoplasm'; ''); ('GO:0005829-C:cytosol'; ''); ('GO:0005921-C:gap junction'; ''); ('GO:0005886-C:plasma membrane'; ''); ('GO:0002102-C:podosome'; ''); ('GO:0032991-C:protein-containing complex'; ''); ('GO:0070160-C:tight junction'; '')]	1087	1199	RLRYEDRVPMyEEQWSYYDD	KQYFEQYSRSyEQVPPQGFT	111	YEEQWSYYDDKQPYPSRPPFDNQHSQDLDSRQHPEESSERGYFPRFEEPAPLSYDSRPRYEQAPRASALRHEEQPAPGYDTHGRLRPEAQPHPSAGPKPAESKQYFEQYSRSY	Basic and acidic residues:1110:1125				PIK3R1_N;PIK3R2_N
24404	Q07157	TJP1	[('GO:0030036-P:actin cytoskeleton organization'; ''); ('GO:0031032-P:actomyosin structure organization'; ''); ('GO:0034334-P:adherens junction maintenance'; ''); ('GO:0036305-P:ameloblast differentiation'; ''); ('GO:0098609-P:cell-cell adhesion'; ''); ('GO:0007043-P:cell-cell junction assembly'; ''); ('GO:0045216-P:cell-cell junction organization'; ''); ('GO:0090557-P:establishment of endothelial intestinal barrier'; ''); ('GO:0035633-P:maintenance of blood-brain barrier'; ''); ('GO:0043066-P:negative regulation of apoptotic process'; ''); ('GO:0051497-P:negative regulation of stress fiber assembly'; ''); ('GO:1905605-P:positive regulation of blood-brain barrier permeability'; ''); ('GO:0030335-P:positive regulation of cell migration'; ''); ('GO:0008284-P:positive regulation of cell population proliferation'; ''); ('GO:2000049-P:positive regulation of cell-cell adhesion mediated by cadherin'; ''); ('GO:1903672-P:positive regulation of sprouting angiogenesis'; ''); ('GO:0071896-P:protein localization to adherens junction'; ''); ('GO:1902396-P:protein localization to bicellular tight junction'; ''); ('GO:0150105-P:protein localization to cell-cell junction'; ''); ('GO:2000810-P:regulation of bicellular tight junction assembly'; ''); ('GO:1901888-P:regulation of cell junction assembly'; ''); ('GO:0051493-P:regulation of cytoskeleton organization'; ''); ('GO:0045296-F:cadherin binding'; ''); ('GO:0005516-F:calmodulin binding'; ''); ('GO:0050839-F:cell adhesion molecule binding'; ''); ('GO:0005912-C:adherens junction'; ''); ('GO:0043296-C:apical junction complex'; ''); ('GO:0045177-C:apical part of cell'; ''); ('GO:0016323-C:basolateral plasma membrane'; ''); ('GO:0005923-C:bicellular tight junction'; ''); ('GO:0030054-C:cell junction'; ''); ('GO:0042995-C:cell projection'; ''); ('GO:0005737-C:cytoplasm'; ''); ('GO:0005829-C:cytosol'; ''); ('GO:0005921-C:gap junction'; ''); ('GO:0005886-C:plasma membrane'; ''); ('GO:0002102-C:podosome'; ''); ('GO:0032991-C:protein-containing complex'; ''); ('GO:0070160-C:tight junction'; '')]	1087	1324	RLRYEDRVPMyEEQWSYYDD	NQFSEHDKTLyRIPEPQKPQ	236	YEEQWSYYDDKQPYPSRPPFDNQHSQDLDSRQHPEESSERGYFPRFEEPAPLSYDSRPRYEQAPRASALRHEEQPAPGYDTHGRLRPEAQPHPSAGPKPAESKQYFEQYSRSYEQVPPQGFTSRAGHFEPLHGAAAVPPLIPSSQHKPEALPSNTKPLPPPPTQTEEEEDPAMKPQSVLTRVKMFENKRSASLETKKDVNDTGSFKPPEVASKPSGAPIIGPKPTSQNQFSEHDKTLY	Basic and acidic residues:1110:1125;Basic and acidic residues:1269:1286				PIK3R1_N;PIK3R2_N
24405	Q07157	TJP1	[('GO:0030036-P:actin cytoskeleton organization'; ''); ('GO:0031032-P:actomyosin structure organization'; ''); ('GO:0034334-P:adherens junction maintenance'; ''); ('GO:0036305-P:ameloblast differentiation'; ''); ('GO:0098609-P:cell-cell adhesion'; ''); ('GO:0007043-P:cell-cell junction assembly'; ''); ('GO:0045216-P:cell-cell junction organization'; ''); ('GO:0090557-P:establishment of endothelial intestinal barrier'; ''); ('GO:0035633-P:maintenance of blood-brain barrier'; ''); ('GO:0043066-P:negative regulation of apoptotic process'; ''); ('GO:0051497-P:negative regulation of stress fiber assembly'; ''); ('GO:1905605-P:positive regulation of blood-brain barrier permeability'; ''); ('GO:0030335-P:positive regulation of cell migration'; ''); ('GO:0008284-P:positive regulation of cell population proliferation'; ''); ('GO:2000049-P:positive regulation of cell-cell adhesion mediated by cadherin'; ''); ('GO:1903672-P:positive regulation of sprouting angiogenesis'; ''); ('GO:0071896-P:protein localization to adherens junction'; ''); ('GO:1902396-P:protein localization to bicellular tight junction'; ''); ('GO:0150105-P:protein localization to cell-cell junction'; ''); ('GO:2000810-P:regulation of bicellular tight junction assembly'; ''); ('GO:1901888-P:regulation of cell junction assembly'; ''); ('GO:0051493-P:regulation of cytoskeleton organization'; ''); ('GO:0045296-F:cadherin binding'; ''); ('GO:0005516-F:calmodulin binding'; ''); ('GO:0050839-F:cell adhesion molecule binding'; ''); ('GO:0005912-C:adherens junction'; ''); ('GO:0043296-C:apical junction complex'; ''); ('GO:0045177-C:apical part of cell'; ''); ('GO:0016323-C:basolateral plasma membrane'; ''); ('GO:0005923-C:bicellular tight junction'; ''); ('GO:0030054-C:cell junction'; ''); ('GO:0042995-C:cell projection'; ''); ('GO:0005737-C:cytoplasm'; ''); ('GO:0005829-C:cytosol'; ''); ('GO:0005921-C:gap junction'; ''); ('GO:0005886-C:plasma membrane'; ''); ('GO:0002102-C:podosome'; ''); ('GO:0032991-C:protein-containing complex'; ''); ('GO:0070160-C:tight junction'; '')]	1087	1346	RLRYEDRVPMyEEQWSYYDD	PPEDIVRSNHyDPEEDEEYY	258	YEEQWSYYDDKQPYPSRPPFDNQHSQDLDSRQHPEESSERGYFPRFEEPAPLSYDSRPRYEQAPRASALRHEEQPAPGYDTHGRLRPEAQPHPSAGPKPAESKQYFEQYSRSYEQVPPQGFTSRAGHFEPLHGAAAVPPLIPSSQHKPEALPSNTKPLPPPPTQTEEEEDPAMKPQSVLTRVKMFENKRSASLETKKDVNDTGSFKPPEVASKPSGAPIIGPKPTSQNQFSEHDKTLYRIPEPQKPQLKPPEDIVRSNHY	Basic and acidic residues:1110:1125;Basic and acidic residues:1269:1286				PIK3R1_N;PIK3R2_N
24406	Q07157	TJP1	[('GO:0030036-P:actin cytoskeleton organization'; ''); ('GO:0031032-P:actomyosin structure organization'; ''); ('GO:0034334-P:adherens junction maintenance'; ''); ('GO:0036305-P:ameloblast differentiation'; ''); ('GO:0098609-P:cell-cell adhesion'; ''); ('GO:0007043-P:cell-cell junction assembly'; ''); ('GO:0045216-P:cell-cell junction organization'; ''); ('GO:0090557-P:establishment of endothelial intestinal barrier'; ''); ('GO:0035633-P:maintenance of blood-brain barrier'; ''); ('GO:0043066-P:negative regulation of apoptotic process'; ''); ('GO:0051497-P:negative regulation of stress fiber assembly'; ''); ('GO:1905605-P:positive regulation of blood-brain barrier permeability'; ''); ('GO:0030335-P:positive regulation of cell migration'; ''); ('GO:0008284-P:positive regulation of cell population proliferation'; ''); ('GO:2000049-P:positive regulation of cell-cell adhesion mediated by cadherin'; ''); ('GO:1903672-P:positive regulation of sprouting angiogenesis'; ''); ('GO:0071896-P:protein localization to adherens junction'; ''); ('GO:1902396-P:protein localization to bicellular tight junction'; ''); ('GO:0150105-P:protein localization to cell-cell junction'; ''); ('GO:2000810-P:regulation of bicellular tight junction assembly'; ''); ('GO:1901888-P:regulation of cell junction assembly'; ''); ('GO:0051493-P:regulation of cytoskeleton organization'; ''); ('GO:0045296-F:cadherin binding'; ''); ('GO:0005516-F:calmodulin binding'; ''); ('GO:0050839-F:cell adhesion molecule binding'; ''); ('GO:0005912-C:adherens junction'; ''); ('GO:0043296-C:apical junction complex'; ''); ('GO:0045177-C:apical part of cell'; ''); ('GO:0016323-C:basolateral plasma membrane'; ''); ('GO:0005923-C:bicellular tight junction'; ''); ('GO:0030054-C:cell junction'; ''); ('GO:0042995-C:cell projection'; ''); ('GO:0005737-C:cytoplasm'; ''); ('GO:0005829-C:cytosol'; ''); ('GO:0005921-C:gap junction'; ''); ('GO:0005886-C:plasma membrane'; ''); ('GO:0002102-C:podosome'; ''); ('GO:0032991-C:protein-containing complex'; ''); ('GO:0070160-C:tight junction'; '')]	1087	1354	RLRYEDRVPMyEEQWSYYDD	NHYDPEEDEEyYRKQLSYFD	266	YEEQWSYYDDKQPYPSRPPFDNQHSQDLDSRQHPEESSERGYFPRFEEPAPLSYDSRPRYEQAPRASALRHEEQPAPGYDTHGRLRPEAQPHPSAGPKPAESKQYFEQYSRSYEQVPPQGFTSRAGHFEPLHGAAAVPPLIPSSQHKPEALPSNTKPLPPPPTQTEEEEDPAMKPQSVLTRVKMFENKRSASLETKKDVNDTGSFKPPEVASKPSGAPIIGPKPTSQNQFSEHDKTLYRIPEPQKPQLKPPEDIVRSNHYDPEEDEEY	Basic and acidic residues:1110:1125;Basic and acidic residues:1269:1286;Basic and acidic residues:1336:1347				PIK3R1_N;PIK3R2_N	PIK3R1_N
24407	Q07157	TJP1	[('GO:0030036-P:actin cytoskeleton organization'; ''); ('GO:0031032-P:actomyosin structure organization'; ''); ('GO:0034334-P:adherens junction maintenance'; ''); ('GO:0036305-P:ameloblast differentiation'; ''); ('GO:0098609-P:cell-cell adhesion'; ''); ('GO:0007043-P:cell-cell junction assembly'; ''); ('GO:0045216-P:cell-cell junction organization'; ''); ('GO:0090557-P:establishment of endothelial intestinal barrier'; ''); ('GO:0035633-P:maintenance of blood-brain barrier'; ''); ('GO:0043066-P:negative regulation of apoptotic process'; ''); ('GO:0051497-P:negative regulation of stress fiber assembly'; ''); ('GO:1905605-P:positive regulation of blood-brain barrier permeability'; ''); ('GO:0030335-P:positive regulation of cell migration'; ''); ('GO:0008284-P:positive regulation of cell population proliferation'; ''); ('GO:2000049-P:positive regulation of cell-cell adhesion mediated by cadherin'; ''); ('GO:1903672-P:positive regulation of sprouting angiogenesis'; ''); ('GO:0071896-P:protein localization to adherens junction'; ''); ('GO:1902396-P:protein localization to bicellular tight junction'; ''); ('GO:0150105-P:protein localization to cell-cell junction'; ''); ('GO:2000810-P:regulation of bicellular tight junction assembly'; ''); ('GO:1901888-P:regulation of cell junction assembly'; ''); ('GO:0051493-P:regulation of cytoskeleton organization'; ''); ('GO:0045296-F:cadherin binding'; ''); ('GO:0005516-F:calmodulin binding'; ''); ('GO:0050839-F:cell adhesion molecule binding'; ''); ('GO:0005912-C:adherens junction'; ''); ('GO:0043296-C:apical junction complex'; ''); ('GO:0045177-C:apical part of cell'; ''); ('GO:0016323-C:basolateral plasma membrane'; ''); ('GO:0005923-C:bicellular tight junction'; ''); ('GO:0030054-C:cell junction'; ''); ('GO:0042995-C:cell projection'; ''); ('GO:0005737-C:cytoplasm'; ''); ('GO:0005829-C:cytosol'; ''); ('GO:0005921-C:gap junction'; ''); ('GO:0005886-C:plasma membrane'; ''); ('GO:0002102-C:podosome'; ''); ('GO:0032991-C:protein-containing complex'; ''); ('GO:0070160-C:tight junction'; '')]	1087	1355	RLRYEDRVPMyEEQWSYYDD	HYDPEEDEEYyRKQLSYFDR	267	YEEQWSYYDDKQPYPSRPPFDNQHSQDLDSRQHPEESSERGYFPRFEEPAPLSYDSRPRYEQAPRASALRHEEQPAPGYDTHGRLRPEAQPHPSAGPKPAESKQYFEQYSRSYEQVPPQGFTSRAGHFEPLHGAAAVPPLIPSSQHKPEALPSNTKPLPPPPTQTEEEEDPAMKPQSVLTRVKMFENKRSASLETKKDVNDTGSFKPPEVASKPSGAPIIGPKPTSQNQFSEHDKTLYRIPEPQKPQLKPPEDIVRSNHYDPEEDEEYY	Basic and acidic residues:1110:1125;Basic and acidic residues:1269:1286;Basic and acidic residues:1336:1347				PIK3R1_N;PIK3R2_N
24408	Q07157	TJP1	[('GO:0030036-P:actin cytoskeleton organization'; ''); ('GO:0031032-P:actomyosin structure organization'; ''); ('GO:0034334-P:adherens junction maintenance'; ''); ('GO:0036305-P:ameloblast differentiation'; ''); ('GO:0098609-P:cell-cell adhesion'; ''); ('GO:0007043-P:cell-cell junction assembly'; ''); ('GO:0045216-P:cell-cell junction organization'; ''); ('GO:0090557-P:establishment of endothelial intestinal barrier'; ''); ('GO:0035633-P:maintenance of blood-brain barrier'; ''); ('GO:0043066-P:negative regulation of apoptotic process'; ''); ('GO:0051497-P:negative regulation of stress fiber assembly'; ''); ('GO:1905605-P:positive regulation of blood-brain barrier permeability'; ''); ('GO:0030335-P:positive regulation of cell migration'; ''); ('GO:0008284-P:positive regulation of cell population proliferation'; ''); ('GO:2000049-P:positive regulation of cell-cell adhesion mediated by cadherin'; ''); ('GO:1903672-P:positive regulation of sprouting angiogenesis'; ''); ('GO:0071896-P:protein localization to adherens junction'; ''); ('GO:1902396-P:protein localization to bicellular tight junction'; ''); ('GO:0150105-P:protein localization to cell-cell junction'; ''); ('GO:2000810-P:regulation of bicellular tight junction assembly'; ''); ('GO:1901888-P:regulation of cell junction assembly'; ''); ('GO:0051493-P:regulation of cytoskeleton organization'; ''); ('GO:0045296-F:cadherin binding'; ''); ('GO:0005516-F:calmodulin binding'; ''); ('GO:0050839-F:cell adhesion molecule binding'; ''); ('GO:0005912-C:adherens junction'; ''); ('GO:0043296-C:apical junction complex'; ''); ('GO:0045177-C:apical part of cell'; ''); ('GO:0016323-C:basolateral plasma membrane'; ''); ('GO:0005923-C:bicellular tight junction'; ''); ('GO:0030054-C:cell junction'; ''); ('GO:0042995-C:cell projection'; ''); ('GO:0005737-C:cytoplasm'; ''); ('GO:0005829-C:cytosol'; ''); ('GO:0005921-C:gap junction'; ''); ('GO:0005886-C:plasma membrane'; ''); ('GO:0002102-C:podosome'; ''); ('GO:0032991-C:protein-containing complex'; ''); ('GO:0070160-C:tight junction'; '')]	1087	1361	RLRYEDRVPMyEEQWSYYDD	DEEYYRKQLSyFDRRSFENK	273	YEEQWSYYDDKQPYPSRPPFDNQHSQDLDSRQHPEESSERGYFPRFEEPAPLSYDSRPRYEQAPRASALRHEEQPAPGYDTHGRLRPEAQPHPSAGPKPAESKQYFEQYSRSYEQVPPQGFTSRAGHFEPLHGAAAVPPLIPSSQHKPEALPSNTKPLPPPPTQTEEEEDPAMKPQSVLTRVKMFENKRSASLETKKDVNDTGSFKPPEVASKPSGAPIIGPKPTSQNQFSEHDKTLYRIPEPQKPQLKPPEDIVRSNHYDPEEDEEYYRKQLSY	Basic and acidic residues:1110:1125;Basic and acidic residues:1269:1286;Basic and acidic residues:1336:1347				PIK3R1_N;PIK3R2_N
24409	Q07157	TJP1	[('GO:0030036-P:actin cytoskeleton organization'; ''); ('GO:0031032-P:actomyosin structure organization'; ''); ('GO:0034334-P:adherens junction maintenance'; ''); ('GO:0036305-P:ameloblast differentiation'; ''); ('GO:0098609-P:cell-cell adhesion'; ''); ('GO:0007043-P:cell-cell junction assembly'; ''); ('GO:0045216-P:cell-cell junction organization'; ''); ('GO:0090557-P:establishment of endothelial intestinal barrier'; ''); ('GO:0035633-P:maintenance of blood-brain barrier'; ''); ('GO:0043066-P:negative regulation of apoptotic process'; ''); ('GO:0051497-P:negative regulation of stress fiber assembly'; ''); ('GO:1905605-P:positive regulation of blood-brain barrier permeability'; ''); ('GO:0030335-P:positive regulation of cell migration'; ''); ('GO:0008284-P:positive regulation of cell population proliferation'; ''); ('GO:2000049-P:positive regulation of cell-cell adhesion mediated by cadherin'; ''); ('GO:1903672-P:positive regulation of sprouting angiogenesis'; ''); ('GO:0071896-P:protein localization to adherens junction'; ''); ('GO:1902396-P:protein localization to bicellular tight junction'; ''); ('GO:0150105-P:protein localization to cell-cell junction'; ''); ('GO:2000810-P:regulation of bicellular tight junction assembly'; ''); ('GO:1901888-P:regulation of cell junction assembly'; ''); ('GO:0051493-P:regulation of cytoskeleton organization'; ''); ('GO:0045296-F:cadherin binding'; ''); ('GO:0005516-F:calmodulin binding'; ''); ('GO:0050839-F:cell adhesion molecule binding'; ''); ('GO:0005912-C:adherens junction'; ''); ('GO:0043296-C:apical junction complex'; ''); ('GO:0045177-C:apical part of cell'; ''); ('GO:0016323-C:basolateral plasma membrane'; ''); ('GO:0005923-C:bicellular tight junction'; ''); ('GO:0030054-C:cell junction'; ''); ('GO:0042995-C:cell projection'; ''); ('GO:0005737-C:cytoplasm'; ''); ('GO:0005829-C:cytosol'; ''); ('GO:0005921-C:gap junction'; ''); ('GO:0005886-C:plasma membrane'; ''); ('GO:0002102-C:podosome'; ''); ('GO:0032991-C:protein-containing complex'; ''); ('GO:0070160-C:tight junction'; '')]	1087	1398	RLRYEDRVPMyEEQWSYYDD	HSQNQSNFSSySSKGKPPEA	310	YEEQWSYYDDKQPYPSRPPFDNQHSQDLDSRQHPEESSERGYFPRFEEPAPLSYDSRPRYEQAPRASALRHEEQPAPGYDTHGRLRPEAQPHPSAGPKPAESKQYFEQYSRSYEQVPPQGFTSRAGHFEPLHGAAAVPPLIPSSQHKPEALPSNTKPLPPPPTQTEEEEDPAMKPQSVLTRVKMFENKRSASLETKKDVNDTGSFKPPEVASKPSGAPIIGPKPTSQNQFSEHDKTLYRIPEPQKPQLKPPEDIVRSNHYDPEEDEEYYRKQLSYFDRRSFENKPPAHIAASHLSEPAKPAHSQNQSNFSSY	Basic and acidic residues:1110:1125;Actin-binding region (ABR):1151:1371;Basic and acidic residues:1269:1286;Basic and acidic residues:1336:1347				PIK3R1_N;PIK3R2_N
24410	Q07157	TJP1	[('GO:0030036-P:actin cytoskeleton organization'; ''); ('GO:0031032-P:actomyosin structure organization'; ''); ('GO:0034334-P:adherens junction maintenance'; ''); ('GO:0036305-P:ameloblast differentiation'; ''); ('GO:0098609-P:cell-cell adhesion'; ''); ('GO:0007043-P:cell-cell junction assembly'; ''); ('GO:0045216-P:cell-cell junction organization'; ''); ('GO:0090557-P:establishment of endothelial intestinal barrier'; ''); ('GO:0035633-P:maintenance of blood-brain barrier'; ''); ('GO:0043066-P:negative regulation of apoptotic process'; ''); ('GO:0051497-P:negative regulation of stress fiber assembly'; ''); ('GO:1905605-P:positive regulation of blood-brain barrier permeability'; ''); ('GO:0030335-P:positive regulation of cell migration'; ''); ('GO:0008284-P:positive regulation of cell population proliferation'; ''); ('GO:2000049-P:positive regulation of cell-cell adhesion mediated by cadherin'; ''); ('GO:1903672-P:positive regulation of sprouting angiogenesis'; ''); ('GO:0071896-P:protein localization to adherens junction'; ''); ('GO:1902396-P:protein localization to bicellular tight junction'; ''); ('GO:0150105-P:protein localization to cell-cell junction'; ''); ('GO:2000810-P:regulation of bicellular tight junction assembly'; ''); ('GO:1901888-P:regulation of cell junction assembly'; ''); ('GO:0051493-P:regulation of cytoskeleton organization'; ''); ('GO:0045296-F:cadherin binding'; ''); ('GO:0005516-F:calmodulin binding'; ''); ('GO:0050839-F:cell adhesion molecule binding'; ''); ('GO:0005912-C:adherens junction'; ''); ('GO:0043296-C:apical junction complex'; ''); ('GO:0045177-C:apical part of cell'; ''); ('GO:0016323-C:basolateral plasma membrane'; ''); ('GO:0005923-C:bicellular tight junction'; ''); ('GO:0030054-C:cell junction'; ''); ('GO:0042995-C:cell projection'; ''); ('GO:0005737-C:cytoplasm'; ''); ('GO:0005829-C:cytosol'; ''); ('GO:0005921-C:gap junction'; ''); ('GO:0005886-C:plasma membrane'; ''); ('GO:0002102-C:podosome'; ''); ('GO:0032991-C:protein-containing complex'; ''); ('GO:0070160-C:tight junction'; '')]	1087	1419	RLRYEDRVPMyEEQWSYYDD	GVDRSFGEKRyEPIQATPPP	331	YEEQWSYYDDKQPYPSRPPFDNQHSQDLDSRQHPEESSERGYFPRFEEPAPLSYDSRPRYEQAPRASALRHEEQPAPGYDTHGRLRPEAQPHPSAGPKPAESKQYFEQYSRSYEQVPPQGFTSRAGHFEPLHGAAAVPPLIPSSQHKPEALPSNTKPLPPPPTQTEEEEDPAMKPQSVLTRVKMFENKRSASLETKKDVNDTGSFKPPEVASKPSGAPIIGPKPTSQNQFSEHDKTLYRIPEPQKPQLKPPEDIVRSNHYDPEEDEEYYRKQLSYFDRRSFENKPPAHIAASHLSEPAKPAHSQNQSNFSSYSSKGKPPEADGVDRSFGEKRY	Basic and acidic residues:1110:1125;Actin-binding region (ABR):1151:1371;Basic and acidic residues:1269:1286;Basic and acidic residues:1336:1347;Low complexity:1389:1400				PIK3R1_N;PIK3R2_N	PIK3R1_N;PIK3R2_N
24411	Q07157	TJP1	[('GO:0030036-P:actin cytoskeleton organization'; ''); ('GO:0031032-P:actomyosin structure organization'; ''); ('GO:0034334-P:adherens junction maintenance'; ''); ('GO:0036305-P:ameloblast differentiation'; ''); ('GO:0098609-P:cell-cell adhesion'; ''); ('GO:0007043-P:cell-cell junction assembly'; ''); ('GO:0045216-P:cell-cell junction organization'; ''); ('GO:0090557-P:establishment of endothelial intestinal barrier'; ''); ('GO:0035633-P:maintenance of blood-brain barrier'; ''); ('GO:0043066-P:negative regulation of apoptotic process'; ''); ('GO:0051497-P:negative regulation of stress fiber assembly'; ''); ('GO:1905605-P:positive regulation of blood-brain barrier permeability'; ''); ('GO:0030335-P:positive regulation of cell migration'; ''); ('GO:0008284-P:positive regulation of cell population proliferation'; ''); ('GO:2000049-P:positive regulation of cell-cell adhesion mediated by cadherin'; ''); ('GO:1903672-P:positive regulation of sprouting angiogenesis'; ''); ('GO:0071896-P:protein localization to adherens junction'; ''); ('GO:1902396-P:protein localization to bicellular tight junction'; ''); ('GO:0150105-P:protein localization to cell-cell junction'; ''); ('GO:2000810-P:regulation of bicellular tight junction assembly'; ''); ('GO:1901888-P:regulation of cell junction assembly'; ''); ('GO:0051493-P:regulation of cytoskeleton organization'; ''); ('GO:0045296-F:cadherin binding'; ''); ('GO:0005516-F:calmodulin binding'; ''); ('GO:0050839-F:cell adhesion molecule binding'; ''); ('GO:0005912-C:adherens junction'; ''); ('GO:0043296-C:apical junction complex'; ''); ('GO:0045177-C:apical part of cell'; ''); ('GO:0016323-C:basolateral plasma membrane'; ''); ('GO:0005923-C:bicellular tight junction'; ''); ('GO:0030054-C:cell junction'; ''); ('GO:0042995-C:cell projection'; ''); ('GO:0005737-C:cytoplasm'; ''); ('GO:0005829-C:cytosol'; ''); ('GO:0005921-C:gap junction'; ''); ('GO:0005886-C:plasma membrane'; ''); ('GO:0002102-C:podosome'; ''); ('GO:0032991-C:protein-containing complex'; ''); ('GO:0070160-C:tight junction'; '')]	1087	1435	RLRYEDRVPMyEEQWSYYDD	TPPPPPLPSQyAQPSQPVTS	347	YEEQWSYYDDKQPYPSRPPFDNQHSQDLDSRQHPEESSERGYFPRFEEPAPLSYDSRPRYEQAPRASALRHEEQPAPGYDTHGRLRPEAQPHPSAGPKPAESKQYFEQYSRSYEQVPPQGFTSRAGHFEPLHGAAAVPPLIPSSQHKPEALPSNTKPLPPPPTQTEEEEDPAMKPQSVLTRVKMFENKRSASLETKKDVNDTGSFKPPEVASKPSGAPIIGPKPTSQNQFSEHDKTLYRIPEPQKPQLKPPEDIVRSNHYDPEEDEEYYRKQLSYFDRRSFENKPPAHIAASHLSEPAKPAHSQNQSNFSSYSSKGKPPEADGVDRSFGEKRYEPIQATPPPPPLPSQY	Basic and acidic residues:1110:1125;Actin-binding region (ABR):1151:1371;Basic and acidic residues:1269:1286;Basic and acidic residues:1336:1347;Low complexity:1389:1400;Basic and acidic residues:1403:1420				PIK3R1_N;PIK3R2_N
24412	Q07157	TJP1	[('GO:0030036-P:actin cytoskeleton organization'; ''); ('GO:0031032-P:actomyosin structure organization'; ''); ('GO:0034334-P:adherens junction maintenance'; ''); ('GO:0036305-P:ameloblast differentiation'; ''); ('GO:0098609-P:cell-cell adhesion'; ''); ('GO:0007043-P:cell-cell junction assembly'; ''); ('GO:0045216-P:cell-cell junction organization'; ''); ('GO:0090557-P:establishment of endothelial intestinal barrier'; ''); ('GO:0035633-P:maintenance of blood-brain barrier'; ''); ('GO:0043066-P:negative regulation of apoptotic process'; ''); ('GO:0051497-P:negative regulation of stress fiber assembly'; ''); ('GO:1905605-P:positive regulation of blood-brain barrier permeability'; ''); ('GO:0030335-P:positive regulation of cell migration'; ''); ('GO:0008284-P:positive regulation of cell population proliferation'; ''); ('GO:2000049-P:positive regulation of cell-cell adhesion mediated by cadherin'; ''); ('GO:1903672-P:positive regulation of sprouting angiogenesis'; ''); ('GO:0071896-P:protein localization to adherens junction'; ''); ('GO:1902396-P:protein localization to bicellular tight junction'; ''); ('GO:0150105-P:protein localization to cell-cell junction'; ''); ('GO:2000810-P:regulation of bicellular tight junction assembly'; ''); ('GO:1901888-P:regulation of cell junction assembly'; ''); ('GO:0051493-P:regulation of cytoskeleton organization'; ''); ('GO:0045296-F:cadherin binding'; ''); ('GO:0005516-F:calmodulin binding'; ''); ('GO:0050839-F:cell adhesion molecule binding'; ''); ('GO:0005912-C:adherens junction'; ''); ('GO:0043296-C:apical junction complex'; ''); ('GO:0045177-C:apical part of cell'; ''); ('GO:0016323-C:basolateral plasma membrane'; ''); ('GO:0005923-C:bicellular tight junction'; ''); ('GO:0030054-C:cell junction'; ''); ('GO:0042995-C:cell projection'; ''); ('GO:0005737-C:cytoplasm'; ''); ('GO:0005829-C:cytosol'; ''); ('GO:0005921-C:gap junction'; ''); ('GO:0005886-C:plasma membrane'; ''); ('GO:0002102-C:podosome'; ''); ('GO:0032991-C:protein-containing complex'; ''); ('GO:0070160-C:tight junction'; '')]	1087	1524	RLRYEDRVPMyEEQWSYYDD	EQTQKTVTPAyNRFTPKPYT	436	YEEQWSYYDDKQPYPSRPPFDNQHSQDLDSRQHPEESSERGYFPRFEEPAPLSYDSRPRYEQAPRASALRHEEQPAPGYDTHGRLRPEAQPHPSAGPKPAESKQYFEQYSRSYEQVPPQGFTSRAGHFEPLHGAAAVPPLIPSSQHKPEALPSNTKPLPPPPTQTEEEEDPAMKPQSVLTRVKMFENKRSASLETKKDVNDTGSFKPPEVASKPSGAPIIGPKPTSQNQFSEHDKTLYRIPEPQKPQLKPPEDIVRSNHYDPEEDEEYYRKQLSYFDRRSFENKPPAHIAASHLSEPAKPAHSQNQSNFSSYSSKGKPPEADGVDRSFGEKRYEPIQATPPPPPLPSQYAQPSQPVTSASLHIHSKGAHGEGNSVSLDFQNSLVSKPDPPPSQNKPATFRPPNREDTAQAAFYPQKSFPDKAPVNGTEQTQKTVTPAY	Basic and acidic residues:1110:1125;Actin-binding region (ABR):1151:1371;Basic and acidic residues:1269:1286;Basic and acidic residues:1336:1347;Low complexity:1389:1400;Basic and acidic residues:1403:1420;Polar residues:1459:1470;Polar residues:1512:1522				PIK3R1_N;PIK3R2_N
24413	Q07157	TJP1	[('GO:0030036-P:actin cytoskeleton organization'; ''); ('GO:0031032-P:actomyosin structure organization'; ''); ('GO:0034334-P:adherens junction maintenance'; ''); ('GO:0036305-P:ameloblast differentiation'; ''); ('GO:0098609-P:cell-cell adhesion'; ''); ('GO:0007043-P:cell-cell junction assembly'; ''); ('GO:0045216-P:cell-cell junction organization'; ''); ('GO:0090557-P:establishment of endothelial intestinal barrier'; ''); ('GO:0035633-P:maintenance of blood-brain barrier'; ''); ('GO:0043066-P:negative regulation of apoptotic process'; ''); ('GO:0051497-P:negative regulation of stress fiber assembly'; ''); ('GO:1905605-P:positive regulation of blood-brain barrier permeability'; ''); ('GO:0030335-P:positive regulation of cell migration'; ''); ('GO:0008284-P:positive regulation of cell population proliferation'; ''); ('GO:2000049-P:positive regulation of cell-cell adhesion mediated by cadherin'; ''); ('GO:1903672-P:positive regulation of sprouting angiogenesis'; ''); ('GO:0071896-P:protein localization to adherens junction'; ''); ('GO:1902396-P:protein localization to bicellular tight junction'; ''); ('GO:0150105-P:protein localization to cell-cell junction'; ''); ('GO:2000810-P:regulation of bicellular tight junction assembly'; ''); ('GO:1901888-P:regulation of cell junction assembly'; ''); ('GO:0051493-P:regulation of cytoskeleton organization'; ''); ('GO:0045296-F:cadherin binding'; ''); ('GO:0005516-F:calmodulin binding'; ''); ('GO:0050839-F:cell adhesion molecule binding'; ''); ('GO:0005912-C:adherens junction'; ''); ('GO:0043296-C:apical junction complex'; ''); ('GO:0045177-C:apical part of cell'; ''); ('GO:0016323-C:basolateral plasma membrane'; ''); ('GO:0005923-C:bicellular tight junction'; ''); ('GO:0030054-C:cell junction'; ''); ('GO:0042995-C:cell projection'; ''); ('GO:0005737-C:cytoplasm'; ''); ('GO:0005829-C:cytosol'; ''); ('GO:0005921-C:gap junction'; ''); ('GO:0005886-C:plasma membrane'; ''); ('GO:0002102-C:podosome'; ''); ('GO:0032991-C:protein-containing complex'; ''); ('GO:0070160-C:tight junction'; '')]	1087	1532	RLRYEDRVPMyEEQWSYYDD	PAYNRFTPKPyTSSARPFER	444	YEEQWSYYDDKQPYPSRPPFDNQHSQDLDSRQHPEESSERGYFPRFEEPAPLSYDSRPRYEQAPRASALRHEEQPAPGYDTHGRLRPEAQPHPSAGPKPAESKQYFEQYSRSYEQVPPQGFTSRAGHFEPLHGAAAVPPLIPSSQHKPEALPSNTKPLPPPPTQTEEEEDPAMKPQSVLTRVKMFENKRSASLETKKDVNDTGSFKPPEVASKPSGAPIIGPKPTSQNQFSEHDKTLYRIPEPQKPQLKPPEDIVRSNHYDPEEDEEYYRKQLSYFDRRSFENKPPAHIAASHLSEPAKPAHSQNQSNFSSYSSKGKPPEADGVDRSFGEKRYEPIQATPPPPPLPSQYAQPSQPVTSASLHIHSKGAHGEGNSVSLDFQNSLVSKPDPPPSQNKPATFRPPNREDTAQAAFYPQKSFPDKAPVNGTEQTQKTVTPAYNRFTPKPY	Basic and acidic residues:1110:1125;Actin-binding region (ABR):1151:1371;Basic and acidic residues:1269:1286;Basic and acidic residues:1336:1347;Low complexity:1389:1400;Basic and acidic residues:1403:1420;Polar residues:1459:1470;Polar residues:1512:1522				PIK3R1_N;PIK3R2_N
24414	Q07157	TJP1	[('GO:0030036-P:actin cytoskeleton organization'; ''); ('GO:0031032-P:actomyosin structure organization'; ''); ('GO:0034334-P:adherens junction maintenance'; ''); ('GO:0036305-P:ameloblast differentiation'; ''); ('GO:0098609-P:cell-cell adhesion'; ''); ('GO:0007043-P:cell-cell junction assembly'; ''); ('GO:0045216-P:cell-cell junction organization'; ''); ('GO:0090557-P:establishment of endothelial intestinal barrier'; ''); ('GO:0035633-P:maintenance of blood-brain barrier'; ''); ('GO:0043066-P:negative regulation of apoptotic process'; ''); ('GO:0051497-P:negative regulation of stress fiber assembly'; ''); ('GO:1905605-P:positive regulation of blood-brain barrier permeability'; ''); ('GO:0030335-P:positive regulation of cell migration'; ''); ('GO:0008284-P:positive regulation of cell population proliferation'; ''); ('GO:2000049-P:positive regulation of cell-cell adhesion mediated by cadherin'; ''); ('GO:1903672-P:positive regulation of sprouting angiogenesis'; ''); ('GO:0071896-P:protein localization to adherens junction'; ''); ('GO:1902396-P:protein localization to bicellular tight junction'; ''); ('GO:0150105-P:protein localization to cell-cell junction'; ''); ('GO:2000810-P:regulation of bicellular tight junction assembly'; ''); ('GO:1901888-P:regulation of cell junction assembly'; ''); ('GO:0051493-P:regulation of cytoskeleton organization'; ''); ('GO:0045296-F:cadherin binding'; ''); ('GO:0005516-F:calmodulin binding'; ''); ('GO:0050839-F:cell adhesion molecule binding'; ''); ('GO:0005912-C:adherens junction'; ''); ('GO:0043296-C:apical junction complex'; ''); ('GO:0045177-C:apical part of cell'; ''); ('GO:0016323-C:basolateral plasma membrane'; ''); ('GO:0005923-C:bicellular tight junction'; ''); ('GO:0030054-C:cell junction'; ''); ('GO:0042995-C:cell projection'; ''); ('GO:0005737-C:cytoplasm'; ''); ('GO:0005829-C:cytosol'; ''); ('GO:0005921-C:gap junction'; ''); ('GO:0005886-C:plasma membrane'; ''); ('GO:0002102-C:podosome'; ''); ('GO:0032991-C:protein-containing complex'; ''); ('GO:0070160-C:tight junction'; '')]	1087	1602	RLRYEDRVPMyEEQWSYYDD	TFSIHAEKPKyQINNISTVP	514	YEEQWSYYDDKQPYPSRPPFDNQHSQDLDSRQHPEESSERGYFPRFEEPAPLSYDSRPRYEQAPRASALRHEEQPAPGYDTHGRLRPEAQPHPSAGPKPAESKQYFEQYSRSYEQVPPQGFTSRAGHFEPLHGAAAVPPLIPSSQHKPEALPSNTKPLPPPPTQTEEEEDPAMKPQSVLTRVKMFENKRSASLETKKDVNDTGSFKPPEVASKPSGAPIIGPKPTSQNQFSEHDKTLYRIPEPQKPQLKPPEDIVRSNHYDPEEDEEYYRKQLSYFDRRSFENKPPAHIAASHLSEPAKPAHSQNQSNFSSYSSKGKPPEADGVDRSFGEKRYEPIQATPPPPPLPSQYAQPSQPVTSASLHIHSKGAHGEGNSVSLDFQNSLVSKPDPPPSQNKPATFRPPNREDTAQAAFYPQKSFPDKAPVNGTEQTQKTVTPAYNRFTPKPYTSSARPFERKFESPKFNHNLLPSETAHKPDLSSKTPTSPKTLVKSHSLAQPPEFDSGVETFSIHAEKPKY	Disordered:1095:1587;Basic and acidic residues:1110:1125;Actin-binding region (ABR):1151:1371;Basic and acidic residues:1269:1286;Basic and acidic residues:1336:1347;Low complexity:1389:1400;Basic and acidic residues:1403:1420;Polar residues:1459:1470;Polar residues:1512:1522;Basic and acidic residues:1538:1547				PIK3R1_N;PIK3R2_N
24415	Q07157	TJP1	[('GO:0030036-P:actin cytoskeleton organization'; ''); ('GO:0031032-P:actomyosin structure organization'; ''); ('GO:0034334-P:adherens junction maintenance'; ''); ('GO:0036305-P:ameloblast differentiation'; ''); ('GO:0098609-P:cell-cell adhesion'; ''); ('GO:0007043-P:cell-cell junction assembly'; ''); ('GO:0045216-P:cell-cell junction organization'; ''); ('GO:0090557-P:establishment of endothelial intestinal barrier'; ''); ('GO:0035633-P:maintenance of blood-brain barrier'; ''); ('GO:0043066-P:negative regulation of apoptotic process'; ''); ('GO:0051497-P:negative regulation of stress fiber assembly'; ''); ('GO:1905605-P:positive regulation of blood-brain barrier permeability'; ''); ('GO:0030335-P:positive regulation of cell migration'; ''); ('GO:0008284-P:positive regulation of cell population proliferation'; ''); ('GO:2000049-P:positive regulation of cell-cell adhesion mediated by cadherin'; ''); ('GO:1903672-P:positive regulation of sprouting angiogenesis'; ''); ('GO:0071896-P:protein localization to adherens junction'; ''); ('GO:1902396-P:protein localization to bicellular tight junction'; ''); ('GO:0150105-P:protein localization to cell-cell junction'; ''); ('GO:2000810-P:regulation of bicellular tight junction assembly'; ''); ('GO:1901888-P:regulation of cell junction assembly'; ''); ('GO:0051493-P:regulation of cytoskeleton organization'; ''); ('GO:0045296-F:cadherin binding'; ''); ('GO:0005516-F:calmodulin binding'; ''); ('GO:0050839-F:cell adhesion molecule binding'; ''); ('GO:0005912-C:adherens junction'; ''); ('GO:0043296-C:apical junction complex'; ''); ('GO:0045177-C:apical part of cell'; ''); ('GO:0016323-C:basolateral plasma membrane'; ''); ('GO:0005923-C:bicellular tight junction'; ''); ('GO:0030054-C:cell junction'; ''); ('GO:0042995-C:cell projection'; ''); ('GO:0005737-C:cytoplasm'; ''); ('GO:0005829-C:cytosol'; ''); ('GO:0005921-C:gap junction'; ''); ('GO:0005886-C:plasma membrane'; ''); ('GO:0002102-C:podosome'; ''); ('GO:0032991-C:protein-containing complex'; ''); ('GO:0070160-C:tight junction'; '')]	1128	1140	QHPEESSERGyFPRFEEPAP	PRFEEPAPLSyDSRPRYEQA	11	YFPRFEEPAPLSY
24417	Q07157	TJP1	[('GO:0030036-P:actin cytoskeleton organization'; ''); ('GO:0031032-P:actomyosin structure organization'; ''); ('GO:0034334-P:adherens junction maintenance'; ''); ('GO:0036305-P:ameloblast differentiation'; ''); ('GO:0098609-P:cell-cell adhesion'; ''); ('GO:0007043-P:cell-cell junction assembly'; ''); ('GO:0045216-P:cell-cell junction organization'; ''); ('GO:0090557-P:establishment of endothelial intestinal barrier'; ''); ('GO:0035633-P:maintenance of blood-brain barrier'; ''); ('GO:0043066-P:negative regulation of apoptotic process'; ''); ('GO:0051497-P:negative regulation of stress fiber assembly'; ''); ('GO:1905605-P:positive regulation of blood-brain barrier permeability'; ''); ('GO:0030335-P:positive regulation of cell migration'; ''); ('GO:0008284-P:positive regulation of cell population proliferation'; ''); ('GO:2000049-P:positive regulation of cell-cell adhesion mediated by cadherin'; ''); ('GO:1903672-P:positive regulation of sprouting angiogenesis'; ''); ('GO:0071896-P:protein localization to adherens junction'; ''); ('GO:1902396-P:protein localization to bicellular tight junction'; ''); ('GO:0150105-P:protein localization to cell-cell junction'; ''); ('GO:2000810-P:regulation of bicellular tight junction assembly'; ''); ('GO:1901888-P:regulation of cell junction assembly'; ''); ('GO:0051493-P:regulation of cytoskeleton organization'; ''); ('GO:0045296-F:cadherin binding'; ''); ('GO:0005516-F:calmodulin binding'; ''); ('GO:0050839-F:cell adhesion molecule binding'; ''); ('GO:0005912-C:adherens junction'; ''); ('GO:0043296-C:apical junction complex'; ''); ('GO:0045177-C:apical part of cell'; ''); ('GO:0016323-C:basolateral plasma membrane'; ''); ('GO:0005923-C:bicellular tight junction'; ''); ('GO:0030054-C:cell junction'; ''); ('GO:0042995-C:cell projection'; ''); ('GO:0005737-C:cytoplasm'; ''); ('GO:0005829-C:cytosol'; ''); ('GO:0005921-C:gap junction'; ''); ('GO:0005886-C:plasma membrane'; ''); ('GO:0002102-C:podosome'; ''); ('GO:0032991-C:protein-containing complex'; ''); ('GO:0070160-C:tight junction'; '')]	1128	1165	QHPEESSERGyFPRFEEPAP	LRHEEQPAPGyDTHGRLRPE	36	YFPRFEEPAPLSYDSRPRYEQAPRASALRHEEQPAPGY						PIK3R1_N
24418	Q07157	TJP1	[('GO:0030036-P:actin cytoskeleton organization'; ''); ('GO:0031032-P:actomyosin structure organization'; ''); ('GO:0034334-P:adherens junction maintenance'; ''); ('GO:0036305-P:ameloblast differentiation'; ''); ('GO:0098609-P:cell-cell adhesion'; ''); ('GO:0007043-P:cell-cell junction assembly'; ''); ('GO:0045216-P:cell-cell junction organization'; ''); ('GO:0090557-P:establishment of endothelial intestinal barrier'; ''); ('GO:0035633-P:maintenance of blood-brain barrier'; ''); ('GO:0043066-P:negative regulation of apoptotic process'; ''); ('GO:0051497-P:negative regulation of stress fiber assembly'; ''); ('GO:1905605-P:positive regulation of blood-brain barrier permeability'; ''); ('GO:0030335-P:positive regulation of cell migration'; ''); ('GO:0008284-P:positive regulation of cell population proliferation'; ''); ('GO:2000049-P:positive regulation of cell-cell adhesion mediated by cadherin'; ''); ('GO:1903672-P:positive regulation of sprouting angiogenesis'; ''); ('GO:0071896-P:protein localization to adherens junction'; ''); ('GO:1902396-P:protein localization to bicellular tight junction'; ''); ('GO:0150105-P:protein localization to cell-cell junction'; ''); ('GO:2000810-P:regulation of bicellular tight junction assembly'; ''); ('GO:1901888-P:regulation of cell junction assembly'; ''); ('GO:0051493-P:regulation of cytoskeleton organization'; ''); ('GO:0045296-F:cadherin binding'; ''); ('GO:0005516-F:calmodulin binding'; ''); ('GO:0050839-F:cell adhesion molecule binding'; ''); ('GO:0005912-C:adherens junction'; ''); ('GO:0043296-C:apical junction complex'; ''); ('GO:0045177-C:apical part of cell'; ''); ('GO:0016323-C:basolateral plasma membrane'; ''); ('GO:0005923-C:bicellular tight junction'; ''); ('GO:0030054-C:cell junction'; ''); ('GO:0042995-C:cell projection'; ''); ('GO:0005737-C:cytoplasm'; ''); ('GO:0005829-C:cytosol'; ''); ('GO:0005921-C:gap junction'; ''); ('GO:0005886-C:plasma membrane'; ''); ('GO:0002102-C:podosome'; ''); ('GO:0032991-C:protein-containing complex'; ''); ('GO:0070160-C:tight junction'; '')]	1128	1191	QHPEESSERGyFPRFEEPAP	AGPKPAESKQyFEQYSRSYE	62	YFPRFEEPAPLSYDSRPRYEQAPRASALRHEEQPAPGYDTHGRLRPEAQPHPSAGPKPAESKQY						PIK3R1_N;PIK3R2_N
24419	Q07157	TJP1	[('GO:0030036-P:actin cytoskeleton organization'; ''); ('GO:0031032-P:actomyosin structure organization'; ''); ('GO:0034334-P:adherens junction maintenance'; ''); ('GO:0036305-P:ameloblast differentiation'; ''); ('GO:0098609-P:cell-cell adhesion'; ''); ('GO:0007043-P:cell-cell junction assembly'; ''); ('GO:0045216-P:cell-cell junction organization'; ''); ('GO:0090557-P:establishment of endothelial intestinal barrier'; ''); ('GO:0035633-P:maintenance of blood-brain barrier'; ''); ('GO:0043066-P:negative regulation of apoptotic process'; ''); ('GO:0051497-P:negative regulation of stress fiber assembly'; ''); ('GO:1905605-P:positive regulation of blood-brain barrier permeability'; ''); ('GO:0030335-P:positive regulation of cell migration'; ''); ('GO:0008284-P:positive regulation of cell population proliferation'; ''); ('GO:2000049-P:positive regulation of cell-cell adhesion mediated by cadherin'; ''); ('GO:1903672-P:positive regulation of sprouting angiogenesis'; ''); ('GO:0071896-P:protein localization to adherens junction'; ''); ('GO:1902396-P:protein localization to bicellular tight junction'; ''); ('GO:0150105-P:protein localization to cell-cell junction'; ''); ('GO:2000810-P:regulation of bicellular tight junction assembly'; ''); ('GO:1901888-P:regulation of cell junction assembly'; ''); ('GO:0051493-P:regulation of cytoskeleton organization'; ''); ('GO:0045296-F:cadherin binding'; ''); ('GO:0005516-F:calmodulin binding'; ''); ('GO:0050839-F:cell adhesion molecule binding'; ''); ('GO:0005912-C:adherens junction'; ''); ('GO:0043296-C:apical junction complex'; ''); ('GO:0045177-C:apical part of cell'; ''); ('GO:0016323-C:basolateral plasma membrane'; ''); ('GO:0005923-C:bicellular tight junction'; ''); ('GO:0030054-C:cell junction'; ''); ('GO:0042995-C:cell projection'; ''); ('GO:0005737-C:cytoplasm'; ''); ('GO:0005829-C:cytosol'; ''); ('GO:0005921-C:gap junction'; ''); ('GO:0005886-C:plasma membrane'; ''); ('GO:0002102-C:podosome'; ''); ('GO:0032991-C:protein-containing complex'; ''); ('GO:0070160-C:tight junction'; '')]	1128	1195	QHPEESSERGyFPRFEEPAP	PAESKQYFEQySRSYEQVPP	66	YFPRFEEPAPLSYDSRPRYEQAPRASALRHEEQPAPGYDTHGRLRPEAQPHPSAGPKPAESKQYFEQY						PIK3R1_N
24421	Q07157	TJP1	[('GO:0030036-P:actin cytoskeleton organization'; ''); ('GO:0031032-P:actomyosin structure organization'; ''); ('GO:0034334-P:adherens junction maintenance'; ''); ('GO:0036305-P:ameloblast differentiation'; ''); ('GO:0098609-P:cell-cell adhesion'; ''); ('GO:0007043-P:cell-cell junction assembly'; ''); ('GO:0045216-P:cell-cell junction organization'; ''); ('GO:0090557-P:establishment of endothelial intestinal barrier'; ''); ('GO:0035633-P:maintenance of blood-brain barrier'; ''); ('GO:0043066-P:negative regulation of apoptotic process'; ''); ('GO:0051497-P:negative regulation of stress fiber assembly'; ''); ('GO:1905605-P:positive regulation of blood-brain barrier permeability'; ''); ('GO:0030335-P:positive regulation of cell migration'; ''); ('GO:0008284-P:positive regulation of cell population proliferation'; ''); ('GO:2000049-P:positive regulation of cell-cell adhesion mediated by cadherin'; ''); ('GO:1903672-P:positive regulation of sprouting angiogenesis'; ''); ('GO:0071896-P:protein localization to adherens junction'; ''); ('GO:1902396-P:protein localization to bicellular tight junction'; ''); ('GO:0150105-P:protein localization to cell-cell junction'; ''); ('GO:2000810-P:regulation of bicellular tight junction assembly'; ''); ('GO:1901888-P:regulation of cell junction assembly'; ''); ('GO:0051493-P:regulation of cytoskeleton organization'; ''); ('GO:0045296-F:cadherin binding'; ''); ('GO:0005516-F:calmodulin binding'; ''); ('GO:0050839-F:cell adhesion molecule binding'; ''); ('GO:0005912-C:adherens junction'; ''); ('GO:0043296-C:apical junction complex'; ''); ('GO:0045177-C:apical part of cell'; ''); ('GO:0016323-C:basolateral plasma membrane'; ''); ('GO:0005923-C:bicellular tight junction'; ''); ('GO:0030054-C:cell junction'; ''); ('GO:0042995-C:cell projection'; ''); ('GO:0005737-C:cytoplasm'; ''); ('GO:0005829-C:cytosol'; ''); ('GO:0005921-C:gap junction'; ''); ('GO:0005886-C:plasma membrane'; ''); ('GO:0002102-C:podosome'; ''); ('GO:0032991-C:protein-containing complex'; ''); ('GO:0070160-C:tight junction'; '')]	1128	1324	QHPEESSERGyFPRFEEPAP	NQFSEHDKTLyRIPEPQKPQ	195	YFPRFEEPAPLSYDSRPRYEQAPRASALRHEEQPAPGYDTHGRLRPEAQPHPSAGPKPAESKQYFEQYSRSYEQVPPQGFTSRAGHFEPLHGAAAVPPLIPSSQHKPEALPSNTKPLPPPPTQTEEEEDPAMKPQSVLTRVKMFENKRSASLETKKDVNDTGSFKPPEVASKPSGAPIIGPKPTSQNQFSEHDKTLY	Basic and acidic residues:1269:1286
24422	Q07157	TJP1	[('GO:0030036-P:actin cytoskeleton organization'; ''); ('GO:0031032-P:actomyosin structure organization'; ''); ('GO:0034334-P:adherens junction maintenance'; ''); ('GO:0036305-P:ameloblast differentiation'; ''); ('GO:0098609-P:cell-cell adhesion'; ''); ('GO:0007043-P:cell-cell junction assembly'; ''); ('GO:0045216-P:cell-cell junction organization'; ''); ('GO:0090557-P:establishment of endothelial intestinal barrier'; ''); ('GO:0035633-P:maintenance of blood-brain barrier'; ''); ('GO:0043066-P:negative regulation of apoptotic process'; ''); ('GO:0051497-P:negative regulation of stress fiber assembly'; ''); ('GO:1905605-P:positive regulation of blood-brain barrier permeability'; ''); ('GO:0030335-P:positive regulation of cell migration'; ''); ('GO:0008284-P:positive regulation of cell population proliferation'; ''); ('GO:2000049-P:positive regulation of cell-cell adhesion mediated by cadherin'; ''); ('GO:1903672-P:positive regulation of sprouting angiogenesis'; ''); ('GO:0071896-P:protein localization to adherens junction'; ''); ('GO:1902396-P:protein localization to bicellular tight junction'; ''); ('GO:0150105-P:protein localization to cell-cell junction'; ''); ('GO:2000810-P:regulation of bicellular tight junction assembly'; ''); ('GO:1901888-P:regulation of cell junction assembly'; ''); ('GO:0051493-P:regulation of cytoskeleton organization'; ''); ('GO:0045296-F:cadherin binding'; ''); ('GO:0005516-F:calmodulin binding'; ''); ('GO:0050839-F:cell adhesion molecule binding'; ''); ('GO:0005912-C:adherens junction'; ''); ('GO:0043296-C:apical junction complex'; ''); ('GO:0045177-C:apical part of cell'; ''); ('GO:0016323-C:basolateral plasma membrane'; ''); ('GO:0005923-C:bicellular tight junction'; ''); ('GO:0030054-C:cell junction'; ''); ('GO:0042995-C:cell projection'; ''); ('GO:0005737-C:cytoplasm'; ''); ('GO:0005829-C:cytosol'; ''); ('GO:0005921-C:gap junction'; ''); ('GO:0005886-C:plasma membrane'; ''); ('GO:0002102-C:podosome'; ''); ('GO:0032991-C:protein-containing complex'; ''); ('GO:0070160-C:tight junction'; '')]	1128	1346	QHPEESSERGyFPRFEEPAP	PPEDIVRSNHyDPEEDEEYY	217	YFPRFEEPAPLSYDSRPRYEQAPRASALRHEEQPAPGYDTHGRLRPEAQPHPSAGPKPAESKQYFEQYSRSYEQVPPQGFTSRAGHFEPLHGAAAVPPLIPSSQHKPEALPSNTKPLPPPPTQTEEEEDPAMKPQSVLTRVKMFENKRSASLETKKDVNDTGSFKPPEVASKPSGAPIIGPKPTSQNQFSEHDKTLYRIPEPQKPQLKPPEDIVRSNHY	Basic and acidic residues:1269:1286
24423	Q07157	TJP1	[('GO:0030036-P:actin cytoskeleton organization'; ''); ('GO:0031032-P:actomyosin structure organization'; ''); ('GO:0034334-P:adherens junction maintenance'; ''); ('GO:0036305-P:ameloblast differentiation'; ''); ('GO:0098609-P:cell-cell adhesion'; ''); ('GO:0007043-P:cell-cell junction assembly'; ''); ('GO:0045216-P:cell-cell junction organization'; ''); ('GO:0090557-P:establishment of endothelial intestinal barrier'; ''); ('GO:0035633-P:maintenance of blood-brain barrier'; ''); ('GO:0043066-P:negative regulation of apoptotic process'; ''); ('GO:0051497-P:negative regulation of stress fiber assembly'; ''); ('GO:1905605-P:positive regulation of blood-brain barrier permeability'; ''); ('GO:0030335-P:positive regulation of cell migration'; ''); ('GO:0008284-P:positive regulation of cell population proliferation'; ''); ('GO:2000049-P:positive regulation of cell-cell adhesion mediated by cadherin'; ''); ('GO:1903672-P:positive regulation of sprouting angiogenesis'; ''); ('GO:0071896-P:protein localization to adherens junction'; ''); ('GO:1902396-P:protein localization to bicellular tight junction'; ''); ('GO:0150105-P:protein localization to cell-cell junction'; ''); ('GO:2000810-P:regulation of bicellular tight junction assembly'; ''); ('GO:1901888-P:regulation of cell junction assembly'; ''); ('GO:0051493-P:regulation of cytoskeleton organization'; ''); ('GO:0045296-F:cadherin binding'; ''); ('GO:0005516-F:calmodulin binding'; ''); ('GO:0050839-F:cell adhesion molecule binding'; ''); ('GO:0005912-C:adherens junction'; ''); ('GO:0043296-C:apical junction complex'; ''); ('GO:0045177-C:apical part of cell'; ''); ('GO:0016323-C:basolateral plasma membrane'; ''); ('GO:0005923-C:bicellular tight junction'; ''); ('GO:0030054-C:cell junction'; ''); ('GO:0042995-C:cell projection'; ''); ('GO:0005737-C:cytoplasm'; ''); ('GO:0005829-C:cytosol'; ''); ('GO:0005921-C:gap junction'; ''); ('GO:0005886-C:plasma membrane'; ''); ('GO:0002102-C:podosome'; ''); ('GO:0032991-C:protein-containing complex'; ''); ('GO:0070160-C:tight junction'; '')]	1128	1354	QHPEESSERGyFPRFEEPAP	NHYDPEEDEEyYRKQLSYFD	225	YFPRFEEPAPLSYDSRPRYEQAPRASALRHEEQPAPGYDTHGRLRPEAQPHPSAGPKPAESKQYFEQYSRSYEQVPPQGFTSRAGHFEPLHGAAAVPPLIPSSQHKPEALPSNTKPLPPPPTQTEEEEDPAMKPQSVLTRVKMFENKRSASLETKKDVNDTGSFKPPEVASKPSGAPIIGPKPTSQNQFSEHDKTLYRIPEPQKPQLKPPEDIVRSNHYDPEEDEEY	Basic and acidic residues:1269:1286;Basic and acidic residues:1336:1347					PIK3R1_N
24424	Q07157	TJP1	[('GO:0030036-P:actin cytoskeleton organization'; ''); ('GO:0031032-P:actomyosin structure organization'; ''); ('GO:0034334-P:adherens junction maintenance'; ''); ('GO:0036305-P:ameloblast differentiation'; ''); ('GO:0098609-P:cell-cell adhesion'; ''); ('GO:0007043-P:cell-cell junction assembly'; ''); ('GO:0045216-P:cell-cell junction organization'; ''); ('GO:0090557-P:establishment of endothelial intestinal barrier'; ''); ('GO:0035633-P:maintenance of blood-brain barrier'; ''); ('GO:0043066-P:negative regulation of apoptotic process'; ''); ('GO:0051497-P:negative regulation of stress fiber assembly'; ''); ('GO:1905605-P:positive regulation of blood-brain barrier permeability'; ''); ('GO:0030335-P:positive regulation of cell migration'; ''); ('GO:0008284-P:positive regulation of cell population proliferation'; ''); ('GO:2000049-P:positive regulation of cell-cell adhesion mediated by cadherin'; ''); ('GO:1903672-P:positive regulation of sprouting angiogenesis'; ''); ('GO:0071896-P:protein localization to adherens junction'; ''); ('GO:1902396-P:protein localization to bicellular tight junction'; ''); ('GO:0150105-P:protein localization to cell-cell junction'; ''); ('GO:2000810-P:regulation of bicellular tight junction assembly'; ''); ('GO:1901888-P:regulation of cell junction assembly'; ''); ('GO:0051493-P:regulation of cytoskeleton organization'; ''); ('GO:0045296-F:cadherin binding'; ''); ('GO:0005516-F:calmodulin binding'; ''); ('GO:0050839-F:cell adhesion molecule binding'; ''); ('GO:0005912-C:adherens junction'; ''); ('GO:0043296-C:apical junction complex'; ''); ('GO:0045177-C:apical part of cell'; ''); ('GO:0016323-C:basolateral plasma membrane'; ''); ('GO:0005923-C:bicellular tight junction'; ''); ('GO:0030054-C:cell junction'; ''); ('GO:0042995-C:cell projection'; ''); ('GO:0005737-C:cytoplasm'; ''); ('GO:0005829-C:cytosol'; ''); ('GO:0005921-C:gap junction'; ''); ('GO:0005886-C:plasma membrane'; ''); ('GO:0002102-C:podosome'; ''); ('GO:0032991-C:protein-containing complex'; ''); ('GO:0070160-C:tight junction'; '')]	1128	1355	QHPEESSERGyFPRFEEPAP	HYDPEEDEEYyRKQLSYFDR	226	YFPRFEEPAPLSYDSRPRYEQAPRASALRHEEQPAPGYDTHGRLRPEAQPHPSAGPKPAESKQYFEQYSRSYEQVPPQGFTSRAGHFEPLHGAAAVPPLIPSSQHKPEALPSNTKPLPPPPTQTEEEEDPAMKPQSVLTRVKMFENKRSASLETKKDVNDTGSFKPPEVASKPSGAPIIGPKPTSQNQFSEHDKTLYRIPEPQKPQLKPPEDIVRSNHYDPEEDEEYY	Basic and acidic residues:1269:1286;Basic and acidic residues:1336:1347
24427	Q07157	TJP1	[('GO:0030036-P:actin cytoskeleton organization'; ''); ('GO:0031032-P:actomyosin structure organization'; ''); ('GO:0034334-P:adherens junction maintenance'; ''); ('GO:0036305-P:ameloblast differentiation'; ''); ('GO:0098609-P:cell-cell adhesion'; ''); ('GO:0007043-P:cell-cell junction assembly'; ''); ('GO:0045216-P:cell-cell junction organization'; ''); ('GO:0090557-P:establishment of endothelial intestinal barrier'; ''); ('GO:0035633-P:maintenance of blood-brain barrier'; ''); ('GO:0043066-P:negative regulation of apoptotic process'; ''); ('GO:0051497-P:negative regulation of stress fiber assembly'; ''); ('GO:1905605-P:positive regulation of blood-brain barrier permeability'; ''); ('GO:0030335-P:positive regulation of cell migration'; ''); ('GO:0008284-P:positive regulation of cell population proliferation'; ''); ('GO:2000049-P:positive regulation of cell-cell adhesion mediated by cadherin'; ''); ('GO:1903672-P:positive regulation of sprouting angiogenesis'; ''); ('GO:0071896-P:protein localization to adherens junction'; ''); ('GO:1902396-P:protein localization to bicellular tight junction'; ''); ('GO:0150105-P:protein localization to cell-cell junction'; ''); ('GO:2000810-P:regulation of bicellular tight junction assembly'; ''); ('GO:1901888-P:regulation of cell junction assembly'; ''); ('GO:0051493-P:regulation of cytoskeleton organization'; ''); ('GO:0045296-F:cadherin binding'; ''); ('GO:0005516-F:calmodulin binding'; ''); ('GO:0050839-F:cell adhesion molecule binding'; ''); ('GO:0005912-C:adherens junction'; ''); ('GO:0043296-C:apical junction complex'; ''); ('GO:0045177-C:apical part of cell'; ''); ('GO:0016323-C:basolateral plasma membrane'; ''); ('GO:0005923-C:bicellular tight junction'; ''); ('GO:0030054-C:cell junction'; ''); ('GO:0042995-C:cell projection'; ''); ('GO:0005737-C:cytoplasm'; ''); ('GO:0005829-C:cytosol'; ''); ('GO:0005921-C:gap junction'; ''); ('GO:0005886-C:plasma membrane'; ''); ('GO:0002102-C:podosome'; ''); ('GO:0032991-C:protein-containing complex'; ''); ('GO:0070160-C:tight junction'; '')]	1128	1419	QHPEESSERGyFPRFEEPAP	GVDRSFGEKRyEPIQATPPP	290	YFPRFEEPAPLSYDSRPRYEQAPRASALRHEEQPAPGYDTHGRLRPEAQPHPSAGPKPAESKQYFEQYSRSYEQVPPQGFTSRAGHFEPLHGAAAVPPLIPSSQHKPEALPSNTKPLPPPPTQTEEEEDPAMKPQSVLTRVKMFENKRSASLETKKDVNDTGSFKPPEVASKPSGAPIIGPKPTSQNQFSEHDKTLYRIPEPQKPQLKPPEDIVRSNHYDPEEDEEYYRKQLSYFDRRSFENKPPAHIAASHLSEPAKPAHSQNQSNFSSYSSKGKPPEADGVDRSFGEKRY	Actin-binding region (ABR):1151:1371;Basic and acidic residues:1269:1286;Basic and acidic residues:1336:1347;Low complexity:1389:1400					PIK3R1_N;PIK3R2_N
24428	Q07157	TJP1	[('GO:0030036-P:actin cytoskeleton organization'; ''); ('GO:0031032-P:actomyosin structure organization'; ''); ('GO:0034334-P:adherens junction maintenance'; ''); ('GO:0036305-P:ameloblast differentiation'; ''); ('GO:0098609-P:cell-cell adhesion'; ''); ('GO:0007043-P:cell-cell junction assembly'; ''); ('GO:0045216-P:cell-cell junction organization'; ''); ('GO:0090557-P:establishment of endothelial intestinal barrier'; ''); ('GO:0035633-P:maintenance of blood-brain barrier'; ''); ('GO:0043066-P:negative regulation of apoptotic process'; ''); ('GO:0051497-P:negative regulation of stress fiber assembly'; ''); ('GO:1905605-P:positive regulation of blood-brain barrier permeability'; ''); ('GO:0030335-P:positive regulation of cell migration'; ''); ('GO:0008284-P:positive regulation of cell population proliferation'; ''); ('GO:2000049-P:positive regulation of cell-cell adhesion mediated by cadherin'; ''); ('GO:1903672-P:positive regulation of sprouting angiogenesis'; ''); ('GO:0071896-P:protein localization to adherens junction'; ''); ('GO:1902396-P:protein localization to bicellular tight junction'; ''); ('GO:0150105-P:protein localization to cell-cell junction'; ''); ('GO:2000810-P:regulation of bicellular tight junction assembly'; ''); ('GO:1901888-P:regulation of cell junction assembly'; ''); ('GO:0051493-P:regulation of cytoskeleton organization'; ''); ('GO:0045296-F:cadherin binding'; ''); ('GO:0005516-F:calmodulin binding'; ''); ('GO:0050839-F:cell adhesion molecule binding'; ''); ('GO:0005912-C:adherens junction'; ''); ('GO:0043296-C:apical junction complex'; ''); ('GO:0045177-C:apical part of cell'; ''); ('GO:0016323-C:basolateral plasma membrane'; ''); ('GO:0005923-C:bicellular tight junction'; ''); ('GO:0030054-C:cell junction'; ''); ('GO:0042995-C:cell projection'; ''); ('GO:0005737-C:cytoplasm'; ''); ('GO:0005829-C:cytosol'; ''); ('GO:0005921-C:gap junction'; ''); ('GO:0005886-C:plasma membrane'; ''); ('GO:0002102-C:podosome'; ''); ('GO:0032991-C:protein-containing complex'; ''); ('GO:0070160-C:tight junction'; '')]	1128	1435	QHPEESSERGyFPRFEEPAP	TPPPPPLPSQyAQPSQPVTS	306	YFPRFEEPAPLSYDSRPRYEQAPRASALRHEEQPAPGYDTHGRLRPEAQPHPSAGPKPAESKQYFEQYSRSYEQVPPQGFTSRAGHFEPLHGAAAVPPLIPSSQHKPEALPSNTKPLPPPPTQTEEEEDPAMKPQSVLTRVKMFENKRSASLETKKDVNDTGSFKPPEVASKPSGAPIIGPKPTSQNQFSEHDKTLYRIPEPQKPQLKPPEDIVRSNHYDPEEDEEYYRKQLSYFDRRSFENKPPAHIAASHLSEPAKPAHSQNQSNFSSYSSKGKPPEADGVDRSFGEKRYEPIQATPPPPPLPSQY	Actin-binding region (ABR):1151:1371;Basic and acidic residues:1269:1286;Basic and acidic residues:1336:1347;Low complexity:1389:1400;Basic and acidic residues:1403:1420
24429	Q07157	TJP1	[('GO:0030036-P:actin cytoskeleton organization'; ''); ('GO:0031032-P:actomyosin structure organization'; ''); ('GO:0034334-P:adherens junction maintenance'; ''); ('GO:0036305-P:ameloblast differentiation'; ''); ('GO:0098609-P:cell-cell adhesion'; ''); ('GO:0007043-P:cell-cell junction assembly'; ''); ('GO:0045216-P:cell-cell junction organization'; ''); ('GO:0090557-P:establishment of endothelial intestinal barrier'; ''); ('GO:0035633-P:maintenance of blood-brain barrier'; ''); ('GO:0043066-P:negative regulation of apoptotic process'; ''); ('GO:0051497-P:negative regulation of stress fiber assembly'; ''); ('GO:1905605-P:positive regulation of blood-brain barrier permeability'; ''); ('GO:0030335-P:positive regulation of cell migration'; ''); ('GO:0008284-P:positive regulation of cell population proliferation'; ''); ('GO:2000049-P:positive regulation of cell-cell adhesion mediated by cadherin'; ''); ('GO:1903672-P:positive regulation of sprouting angiogenesis'; ''); ('GO:0071896-P:protein localization to adherens junction'; ''); ('GO:1902396-P:protein localization to bicellular tight junction'; ''); ('GO:0150105-P:protein localization to cell-cell junction'; ''); ('GO:2000810-P:regulation of bicellular tight junction assembly'; ''); ('GO:1901888-P:regulation of cell junction assembly'; ''); ('GO:0051493-P:regulation of cytoskeleton organization'; ''); ('GO:0045296-F:cadherin binding'; ''); ('GO:0005516-F:calmodulin binding'; ''); ('GO:0050839-F:cell adhesion molecule binding'; ''); ('GO:0005912-C:adherens junction'; ''); ('GO:0043296-C:apical junction complex'; ''); ('GO:0045177-C:apical part of cell'; ''); ('GO:0016323-C:basolateral plasma membrane'; ''); ('GO:0005923-C:bicellular tight junction'; ''); ('GO:0030054-C:cell junction'; ''); ('GO:0042995-C:cell projection'; ''); ('GO:0005737-C:cytoplasm'; ''); ('GO:0005829-C:cytosol'; ''); ('GO:0005921-C:gap junction'; ''); ('GO:0005886-C:plasma membrane'; ''); ('GO:0002102-C:podosome'; ''); ('GO:0032991-C:protein-containing complex'; ''); ('GO:0070160-C:tight junction'; '')]	1128	1524	QHPEESSERGyFPRFEEPAP	EQTQKTVTPAyNRFTPKPYT	395	YFPRFEEPAPLSYDSRPRYEQAPRASALRHEEQPAPGYDTHGRLRPEAQPHPSAGPKPAESKQYFEQYSRSYEQVPPQGFTSRAGHFEPLHGAAAVPPLIPSSQHKPEALPSNTKPLPPPPTQTEEEEDPAMKPQSVLTRVKMFENKRSASLETKKDVNDTGSFKPPEVASKPSGAPIIGPKPTSQNQFSEHDKTLYRIPEPQKPQLKPPEDIVRSNHYDPEEDEEYYRKQLSYFDRRSFENKPPAHIAASHLSEPAKPAHSQNQSNFSSYSSKGKPPEADGVDRSFGEKRYEPIQATPPPPPLPSQYAQPSQPVTSASLHIHSKGAHGEGNSVSLDFQNSLVSKPDPPPSQNKPATFRPPNREDTAQAAFYPQKSFPDKAPVNGTEQTQKTVTPAY	Actin-binding region (ABR):1151:1371;Basic and acidic residues:1269:1286;Basic and acidic residues:1336:1347;Low complexity:1389:1400;Basic and acidic residues:1403:1420;Polar residues:1459:1470;Polar residues:1512:1522
24431	Q07157	TJP1	[('GO:0030036-P:actin cytoskeleton organization'; ''); ('GO:0031032-P:actomyosin structure organization'; ''); ('GO:0034334-P:adherens junction maintenance'; ''); ('GO:0036305-P:ameloblast differentiation'; ''); ('GO:0098609-P:cell-cell adhesion'; ''); ('GO:0007043-P:cell-cell junction assembly'; ''); ('GO:0045216-P:cell-cell junction organization'; ''); ('GO:0090557-P:establishment of endothelial intestinal barrier'; ''); ('GO:0035633-P:maintenance of blood-brain barrier'; ''); ('GO:0043066-P:negative regulation of apoptotic process'; ''); ('GO:0051497-P:negative regulation of stress fiber assembly'; ''); ('GO:1905605-P:positive regulation of blood-brain barrier permeability'; ''); ('GO:0030335-P:positive regulation of cell migration'; ''); ('GO:0008284-P:positive regulation of cell population proliferation'; ''); ('GO:2000049-P:positive regulation of cell-cell adhesion mediated by cadherin'; ''); ('GO:1903672-P:positive regulation of sprouting angiogenesis'; ''); ('GO:0071896-P:protein localization to adherens junction'; ''); ('GO:1902396-P:protein localization to bicellular tight junction'; ''); ('GO:0150105-P:protein localization to cell-cell junction'; ''); ('GO:2000810-P:regulation of bicellular tight junction assembly'; ''); ('GO:1901888-P:regulation of cell junction assembly'; ''); ('GO:0051493-P:regulation of cytoskeleton organization'; ''); ('GO:0045296-F:cadherin binding'; ''); ('GO:0005516-F:calmodulin binding'; ''); ('GO:0050839-F:cell adhesion molecule binding'; ''); ('GO:0005912-C:adherens junction'; ''); ('GO:0043296-C:apical junction complex'; ''); ('GO:0045177-C:apical part of cell'; ''); ('GO:0016323-C:basolateral plasma membrane'; ''); ('GO:0005923-C:bicellular tight junction'; ''); ('GO:0030054-C:cell junction'; ''); ('GO:0042995-C:cell projection'; ''); ('GO:0005737-C:cytoplasm'; ''); ('GO:0005829-C:cytosol'; ''); ('GO:0005921-C:gap junction'; ''); ('GO:0005886-C:plasma membrane'; ''); ('GO:0002102-C:podosome'; ''); ('GO:0032991-C:protein-containing complex'; ''); ('GO:0070160-C:tight junction'; '')]	1128	1602	QHPEESSERGyFPRFEEPAP	TFSIHAEKPKyQINNISTVP	473	YFPRFEEPAPLSYDSRPRYEQAPRASALRHEEQPAPGYDTHGRLRPEAQPHPSAGPKPAESKQYFEQYSRSYEQVPPQGFTSRAGHFEPLHGAAAVPPLIPSSQHKPEALPSNTKPLPPPPTQTEEEEDPAMKPQSVLTRVKMFENKRSASLETKKDVNDTGSFKPPEVASKPSGAPIIGPKPTSQNQFSEHDKTLYRIPEPQKPQLKPPEDIVRSNHYDPEEDEEYYRKQLSYFDRRSFENKPPAHIAASHLSEPAKPAHSQNQSNFSSYSSKGKPPEADGVDRSFGEKRYEPIQATPPPPPLPSQYAQPSQPVTSASLHIHSKGAHGEGNSVSLDFQNSLVSKPDPPPSQNKPATFRPPNREDTAQAAFYPQKSFPDKAPVNGTEQTQKTVTPAYNRFTPKPYTSSARPFERKFESPKFNHNLLPSETAHKPDLSSKTPTSPKTLVKSHSLAQPPEFDSGVETFSIHAEKPKY	Actin-binding region (ABR):1151:1371;Basic and acidic residues:1269:1286;Basic and acidic residues:1336:1347;Low complexity:1389:1400;Basic and acidic residues:1403:1420;Polar residues:1459:1470;Polar residues:1512:1522;Basic and acidic residues:1538:1547
24432	Q07157	TJP1	[('GO:0030036-P:actin cytoskeleton organization'; ''); ('GO:0031032-P:actomyosin structure organization'; ''); ('GO:0034334-P:adherens junction maintenance'; ''); ('GO:0036305-P:ameloblast differentiation'; ''); ('GO:0098609-P:cell-cell adhesion'; ''); ('GO:0007043-P:cell-cell junction assembly'; ''); ('GO:0045216-P:cell-cell junction organization'; ''); ('GO:0090557-P:establishment of endothelial intestinal barrier'; ''); ('GO:0035633-P:maintenance of blood-brain barrier'; ''); ('GO:0043066-P:negative regulation of apoptotic process'; ''); ('GO:0051497-P:negative regulation of stress fiber assembly'; ''); ('GO:1905605-P:positive regulation of blood-brain barrier permeability'; ''); ('GO:0030335-P:positive regulation of cell migration'; ''); ('GO:0008284-P:positive regulation of cell population proliferation'; ''); ('GO:2000049-P:positive regulation of cell-cell adhesion mediated by cadherin'; ''); ('GO:1903672-P:positive regulation of sprouting angiogenesis'; ''); ('GO:0071896-P:protein localization to adherens junction'; ''); ('GO:1902396-P:protein localization to bicellular tight junction'; ''); ('GO:0150105-P:protein localization to cell-cell junction'; ''); ('GO:2000810-P:regulation of bicellular tight junction assembly'; ''); ('GO:1901888-P:regulation of cell junction assembly'; ''); ('GO:0051493-P:regulation of cytoskeleton organization'; ''); ('GO:0045296-F:cadherin binding'; ''); ('GO:0005516-F:calmodulin binding'; ''); ('GO:0050839-F:cell adhesion molecule binding'; ''); ('GO:0005912-C:adherens junction'; ''); ('GO:0043296-C:apical junction complex'; ''); ('GO:0045177-C:apical part of cell'; ''); ('GO:0016323-C:basolateral plasma membrane'; ''); ('GO:0005923-C:bicellular tight junction'; ''); ('GO:0030054-C:cell junction'; ''); ('GO:0042995-C:cell projection'; ''); ('GO:0005737-C:cytoplasm'; ''); ('GO:0005829-C:cytosol'; ''); ('GO:0005921-C:gap junction'; ''); ('GO:0005886-C:plasma membrane'; ''); ('GO:0002102-C:podosome'; ''); ('GO:0032991-C:protein-containing complex'; ''); ('GO:0070160-C:tight junction'; '')]	1140	1165	PRFEEPAPLSyDSRPRYEQA	LRHEEQPAPGyDTHGRLRPE	24	YDSRPRYEQAPRASALRHEEQPAPGY						PIK3R1_N
24433	Q07157	TJP1	[('GO:0030036-P:actin cytoskeleton organization'; ''); ('GO:0031032-P:actomyosin structure organization'; ''); ('GO:0034334-P:adherens junction maintenance'; ''); ('GO:0036305-P:ameloblast differentiation'; ''); ('GO:0098609-P:cell-cell adhesion'; ''); ('GO:0007043-P:cell-cell junction assembly'; ''); ('GO:0045216-P:cell-cell junction organization'; ''); ('GO:0090557-P:establishment of endothelial intestinal barrier'; ''); ('GO:0035633-P:maintenance of blood-brain barrier'; ''); ('GO:0043066-P:negative regulation of apoptotic process'; ''); ('GO:0051497-P:negative regulation of stress fiber assembly'; ''); ('GO:1905605-P:positive regulation of blood-brain barrier permeability'; ''); ('GO:0030335-P:positive regulation of cell migration'; ''); ('GO:0008284-P:positive regulation of cell population proliferation'; ''); ('GO:2000049-P:positive regulation of cell-cell adhesion mediated by cadherin'; ''); ('GO:1903672-P:positive regulation of sprouting angiogenesis'; ''); ('GO:0071896-P:protein localization to adherens junction'; ''); ('GO:1902396-P:protein localization to bicellular tight junction'; ''); ('GO:0150105-P:protein localization to cell-cell junction'; ''); ('GO:2000810-P:regulation of bicellular tight junction assembly'; ''); ('GO:1901888-P:regulation of cell junction assembly'; ''); ('GO:0051493-P:regulation of cytoskeleton organization'; ''); ('GO:0045296-F:cadherin binding'; ''); ('GO:0005516-F:calmodulin binding'; ''); ('GO:0050839-F:cell adhesion molecule binding'; ''); ('GO:0005912-C:adherens junction'; ''); ('GO:0043296-C:apical junction complex'; ''); ('GO:0045177-C:apical part of cell'; ''); ('GO:0016323-C:basolateral plasma membrane'; ''); ('GO:0005923-C:bicellular tight junction'; ''); ('GO:0030054-C:cell junction'; ''); ('GO:0042995-C:cell projection'; ''); ('GO:0005737-C:cytoplasm'; ''); ('GO:0005829-C:cytosol'; ''); ('GO:0005921-C:gap junction'; ''); ('GO:0005886-C:plasma membrane'; ''); ('GO:0002102-C:podosome'; ''); ('GO:0032991-C:protein-containing complex'; ''); ('GO:0070160-C:tight junction'; '')]	1140	1191	PRFEEPAPLSyDSRPRYEQA	AGPKPAESKQyFEQYSRSYE	50	YDSRPRYEQAPRASALRHEEQPAPGYDTHGRLRPEAQPHPSAGPKPAESKQY						PIK3R1_N;PIK3R2_N
24434	Q07157	TJP1	[('GO:0030036-P:actin cytoskeleton organization'; ''); ('GO:0031032-P:actomyosin structure organization'; ''); ('GO:0034334-P:adherens junction maintenance'; ''); ('GO:0036305-P:ameloblast differentiation'; ''); ('GO:0098609-P:cell-cell adhesion'; ''); ('GO:0007043-P:cell-cell junction assembly'; ''); ('GO:0045216-P:cell-cell junction organization'; ''); ('GO:0090557-P:establishment of endothelial intestinal barrier'; ''); ('GO:0035633-P:maintenance of blood-brain barrier'; ''); ('GO:0043066-P:negative regulation of apoptotic process'; ''); ('GO:0051497-P:negative regulation of stress fiber assembly'; ''); ('GO:1905605-P:positive regulation of blood-brain barrier permeability'; ''); ('GO:0030335-P:positive regulation of cell migration'; ''); ('GO:0008284-P:positive regulation of cell population proliferation'; ''); ('GO:2000049-P:positive regulation of cell-cell adhesion mediated by cadherin'; ''); ('GO:1903672-P:positive regulation of sprouting angiogenesis'; ''); ('GO:0071896-P:protein localization to adherens junction'; ''); ('GO:1902396-P:protein localization to bicellular tight junction'; ''); ('GO:0150105-P:protein localization to cell-cell junction'; ''); ('GO:2000810-P:regulation of bicellular tight junction assembly'; ''); ('GO:1901888-P:regulation of cell junction assembly'; ''); ('GO:0051493-P:regulation of cytoskeleton organization'; ''); ('GO:0045296-F:cadherin binding'; ''); ('GO:0005516-F:calmodulin binding'; ''); ('GO:0050839-F:cell adhesion molecule binding'; ''); ('GO:0005912-C:adherens junction'; ''); ('GO:0043296-C:apical junction complex'; ''); ('GO:0045177-C:apical part of cell'; ''); ('GO:0016323-C:basolateral plasma membrane'; ''); ('GO:0005923-C:bicellular tight junction'; ''); ('GO:0030054-C:cell junction'; ''); ('GO:0042995-C:cell projection'; ''); ('GO:0005737-C:cytoplasm'; ''); ('GO:0005829-C:cytosol'; ''); ('GO:0005921-C:gap junction'; ''); ('GO:0005886-C:plasma membrane'; ''); ('GO:0002102-C:podosome'; ''); ('GO:0032991-C:protein-containing complex'; ''); ('GO:0070160-C:tight junction'; '')]	1140	1195	PRFEEPAPLSyDSRPRYEQA	PAESKQYFEQySRSYEQVPP	54	YDSRPRYEQAPRASALRHEEQPAPGYDTHGRLRPEAQPHPSAGPKPAESKQYFEQY						PIK3R1_N
24435	Q07157	TJP1	[('GO:0030036-P:actin cytoskeleton organization'; ''); ('GO:0031032-P:actomyosin structure organization'; ''); ('GO:0034334-P:adherens junction maintenance'; ''); ('GO:0036305-P:ameloblast differentiation'; ''); ('GO:0098609-P:cell-cell adhesion'; ''); ('GO:0007043-P:cell-cell junction assembly'; ''); ('GO:0045216-P:cell-cell junction organization'; ''); ('GO:0090557-P:establishment of endothelial intestinal barrier'; ''); ('GO:0035633-P:maintenance of blood-brain barrier'; ''); ('GO:0043066-P:negative regulation of apoptotic process'; ''); ('GO:0051497-P:negative regulation of stress fiber assembly'; ''); ('GO:1905605-P:positive regulation of blood-brain barrier permeability'; ''); ('GO:0030335-P:positive regulation of cell migration'; ''); ('GO:0008284-P:positive regulation of cell population proliferation'; ''); ('GO:2000049-P:positive regulation of cell-cell adhesion mediated by cadherin'; ''); ('GO:1903672-P:positive regulation of sprouting angiogenesis'; ''); ('GO:0071896-P:protein localization to adherens junction'; ''); ('GO:1902396-P:protein localization to bicellular tight junction'; ''); ('GO:0150105-P:protein localization to cell-cell junction'; ''); ('GO:2000810-P:regulation of bicellular tight junction assembly'; ''); ('GO:1901888-P:regulation of cell junction assembly'; ''); ('GO:0051493-P:regulation of cytoskeleton organization'; ''); ('GO:0045296-F:cadherin binding'; ''); ('GO:0005516-F:calmodulin binding'; ''); ('GO:0050839-F:cell adhesion molecule binding'; ''); ('GO:0005912-C:adherens junction'; ''); ('GO:0043296-C:apical junction complex'; ''); ('GO:0045177-C:apical part of cell'; ''); ('GO:0016323-C:basolateral plasma membrane'; ''); ('GO:0005923-C:bicellular tight junction'; ''); ('GO:0030054-C:cell junction'; ''); ('GO:0042995-C:cell projection'; ''); ('GO:0005737-C:cytoplasm'; ''); ('GO:0005829-C:cytosol'; ''); ('GO:0005921-C:gap junction'; ''); ('GO:0005886-C:plasma membrane'; ''); ('GO:0002102-C:podosome'; ''); ('GO:0032991-C:protein-containing complex'; ''); ('GO:0070160-C:tight junction'; '')]	1140	1199	PRFEEPAPLSyDSRPRYEQA	KQYFEQYSRSyEQVPPQGFT	58	YDSRPRYEQAPRASALRHEEQPAPGYDTHGRLRPEAQPHPSAGPKPAESKQYFEQYSRSY
24436	Q07157	TJP1	[('GO:0030036-P:actin cytoskeleton organization'; ''); ('GO:0031032-P:actomyosin structure organization'; ''); ('GO:0034334-P:adherens junction maintenance'; ''); ('GO:0036305-P:ameloblast differentiation'; ''); ('GO:0098609-P:cell-cell adhesion'; ''); ('GO:0007043-P:cell-cell junction assembly'; ''); ('GO:0045216-P:cell-cell junction organization'; ''); ('GO:0090557-P:establishment of endothelial intestinal barrier'; ''); ('GO:0035633-P:maintenance of blood-brain barrier'; ''); ('GO:0043066-P:negative regulation of apoptotic process'; ''); ('GO:0051497-P:negative regulation of stress fiber assembly'; ''); ('GO:1905605-P:positive regulation of blood-brain barrier permeability'; ''); ('GO:0030335-P:positive regulation of cell migration'; ''); ('GO:0008284-P:positive regulation of cell population proliferation'; ''); ('GO:2000049-P:positive regulation of cell-cell adhesion mediated by cadherin'; ''); ('GO:1903672-P:positive regulation of sprouting angiogenesis'; ''); ('GO:0071896-P:protein localization to adherens junction'; ''); ('GO:1902396-P:protein localization to bicellular tight junction'; ''); ('GO:0150105-P:protein localization to cell-cell junction'; ''); ('GO:2000810-P:regulation of bicellular tight junction assembly'; ''); ('GO:1901888-P:regulation of cell junction assembly'; ''); ('GO:0051493-P:regulation of cytoskeleton organization'; ''); ('GO:0045296-F:cadherin binding'; ''); ('GO:0005516-F:calmodulin binding'; ''); ('GO:0050839-F:cell adhesion molecule binding'; ''); ('GO:0005912-C:adherens junction'; ''); ('GO:0043296-C:apical junction complex'; ''); ('GO:0045177-C:apical part of cell'; ''); ('GO:0016323-C:basolateral plasma membrane'; ''); ('GO:0005923-C:bicellular tight junction'; ''); ('GO:0030054-C:cell junction'; ''); ('GO:0042995-C:cell projection'; ''); ('GO:0005737-C:cytoplasm'; ''); ('GO:0005829-C:cytosol'; ''); ('GO:0005921-C:gap junction'; ''); ('GO:0005886-C:plasma membrane'; ''); ('GO:0002102-C:podosome'; ''); ('GO:0032991-C:protein-containing complex'; ''); ('GO:0070160-C:tight junction'; '')]	1140	1324	PRFEEPAPLSyDSRPRYEQA	NQFSEHDKTLyRIPEPQKPQ	183	YDSRPRYEQAPRASALRHEEQPAPGYDTHGRLRPEAQPHPSAGPKPAESKQYFEQYSRSYEQVPPQGFTSRAGHFEPLHGAAAVPPLIPSSQHKPEALPSNTKPLPPPPTQTEEEEDPAMKPQSVLTRVKMFENKRSASLETKKDVNDTGSFKPPEVASKPSGAPIIGPKPTSQNQFSEHDKTLY	Basic and acidic residues:1269:1286
24437	Q07157	TJP1	[('GO:0030036-P:actin cytoskeleton organization'; ''); ('GO:0031032-P:actomyosin structure organization'; ''); ('GO:0034334-P:adherens junction maintenance'; ''); ('GO:0036305-P:ameloblast differentiation'; ''); ('GO:0098609-P:cell-cell adhesion'; ''); ('GO:0007043-P:cell-cell junction assembly'; ''); ('GO:0045216-P:cell-cell junction organization'; ''); ('GO:0090557-P:establishment of endothelial intestinal barrier'; ''); ('GO:0035633-P:maintenance of blood-brain barrier'; ''); ('GO:0043066-P:negative regulation of apoptotic process'; ''); ('GO:0051497-P:negative regulation of stress fiber assembly'; ''); ('GO:1905605-P:positive regulation of blood-brain barrier permeability'; ''); ('GO:0030335-P:positive regulation of cell migration'; ''); ('GO:0008284-P:positive regulation of cell population proliferation'; ''); ('GO:2000049-P:positive regulation of cell-cell adhesion mediated by cadherin'; ''); ('GO:1903672-P:positive regulation of sprouting angiogenesis'; ''); ('GO:0071896-P:protein localization to adherens junction'; ''); ('GO:1902396-P:protein localization to bicellular tight junction'; ''); ('GO:0150105-P:protein localization to cell-cell junction'; ''); ('GO:2000810-P:regulation of bicellular tight junction assembly'; ''); ('GO:1901888-P:regulation of cell junction assembly'; ''); ('GO:0051493-P:regulation of cytoskeleton organization'; ''); ('GO:0045296-F:cadherin binding'; ''); ('GO:0005516-F:calmodulin binding'; ''); ('GO:0050839-F:cell adhesion molecule binding'; ''); ('GO:0005912-C:adherens junction'; ''); ('GO:0043296-C:apical junction complex'; ''); ('GO:0045177-C:apical part of cell'; ''); ('GO:0016323-C:basolateral plasma membrane'; ''); ('GO:0005923-C:bicellular tight junction'; ''); ('GO:0030054-C:cell junction'; ''); ('GO:0042995-C:cell projection'; ''); ('GO:0005737-C:cytoplasm'; ''); ('GO:0005829-C:cytosol'; ''); ('GO:0005921-C:gap junction'; ''); ('GO:0005886-C:plasma membrane'; ''); ('GO:0002102-C:podosome'; ''); ('GO:0032991-C:protein-containing complex'; ''); ('GO:0070160-C:tight junction'; '')]	1140	1346	PRFEEPAPLSyDSRPRYEQA	PPEDIVRSNHyDPEEDEEYY	205	YDSRPRYEQAPRASALRHEEQPAPGYDTHGRLRPEAQPHPSAGPKPAESKQYFEQYSRSYEQVPPQGFTSRAGHFEPLHGAAAVPPLIPSSQHKPEALPSNTKPLPPPPTQTEEEEDPAMKPQSVLTRVKMFENKRSASLETKKDVNDTGSFKPPEVASKPSGAPIIGPKPTSQNQFSEHDKTLYRIPEPQKPQLKPPEDIVRSNHY	Basic and acidic residues:1269:1286
24438	Q07157	TJP1	[('GO:0030036-P:actin cytoskeleton organization'; ''); ('GO:0031032-P:actomyosin structure organization'; ''); ('GO:0034334-P:adherens junction maintenance'; ''); ('GO:0036305-P:ameloblast differentiation'; ''); ('GO:0098609-P:cell-cell adhesion'; ''); ('GO:0007043-P:cell-cell junction assembly'; ''); ('GO:0045216-P:cell-cell junction organization'; ''); ('GO:0090557-P:establishment of endothelial intestinal barrier'; ''); ('GO:0035633-P:maintenance of blood-brain barrier'; ''); ('GO:0043066-P:negative regulation of apoptotic process'; ''); ('GO:0051497-P:negative regulation of stress fiber assembly'; ''); ('GO:1905605-P:positive regulation of blood-brain barrier permeability'; ''); ('GO:0030335-P:positive regulation of cell migration'; ''); ('GO:0008284-P:positive regulation of cell population proliferation'; ''); ('GO:2000049-P:positive regulation of cell-cell adhesion mediated by cadherin'; ''); ('GO:1903672-P:positive regulation of sprouting angiogenesis'; ''); ('GO:0071896-P:protein localization to adherens junction'; ''); ('GO:1902396-P:protein localization to bicellular tight junction'; ''); ('GO:0150105-P:protein localization to cell-cell junction'; ''); ('GO:2000810-P:regulation of bicellular tight junction assembly'; ''); ('GO:1901888-P:regulation of cell junction assembly'; ''); ('GO:0051493-P:regulation of cytoskeleton organization'; ''); ('GO:0045296-F:cadherin binding'; ''); ('GO:0005516-F:calmodulin binding'; ''); ('GO:0050839-F:cell adhesion molecule binding'; ''); ('GO:0005912-C:adherens junction'; ''); ('GO:0043296-C:apical junction complex'; ''); ('GO:0045177-C:apical part of cell'; ''); ('GO:0016323-C:basolateral plasma membrane'; ''); ('GO:0005923-C:bicellular tight junction'; ''); ('GO:0030054-C:cell junction'; ''); ('GO:0042995-C:cell projection'; ''); ('GO:0005737-C:cytoplasm'; ''); ('GO:0005829-C:cytosol'; ''); ('GO:0005921-C:gap junction'; ''); ('GO:0005886-C:plasma membrane'; ''); ('GO:0002102-C:podosome'; ''); ('GO:0032991-C:protein-containing complex'; ''); ('GO:0070160-C:tight junction'; '')]	1140	1354	PRFEEPAPLSyDSRPRYEQA	NHYDPEEDEEyYRKQLSYFD	213	YDSRPRYEQAPRASALRHEEQPAPGYDTHGRLRPEAQPHPSAGPKPAESKQYFEQYSRSYEQVPPQGFTSRAGHFEPLHGAAAVPPLIPSSQHKPEALPSNTKPLPPPPTQTEEEEDPAMKPQSVLTRVKMFENKRSASLETKKDVNDTGSFKPPEVASKPSGAPIIGPKPTSQNQFSEHDKTLYRIPEPQKPQLKPPEDIVRSNHYDPEEDEEY	Basic and acidic residues:1269:1286;Basic and acidic residues:1336:1347					PIK3R1_N
24439	Q07157	TJP1	[('GO:0030036-P:actin cytoskeleton organization'; ''); ('GO:0031032-P:actomyosin structure organization'; ''); ('GO:0034334-P:adherens junction maintenance'; ''); ('GO:0036305-P:ameloblast differentiation'; ''); ('GO:0098609-P:cell-cell adhesion'; ''); ('GO:0007043-P:cell-cell junction assembly'; ''); ('GO:0045216-P:cell-cell junction organization'; ''); ('GO:0090557-P:establishment of endothelial intestinal barrier'; ''); ('GO:0035633-P:maintenance of blood-brain barrier'; ''); ('GO:0043066-P:negative regulation of apoptotic process'; ''); ('GO:0051497-P:negative regulation of stress fiber assembly'; ''); ('GO:1905605-P:positive regulation of blood-brain barrier permeability'; ''); ('GO:0030335-P:positive regulation of cell migration'; ''); ('GO:0008284-P:positive regulation of cell population proliferation'; ''); ('GO:2000049-P:positive regulation of cell-cell adhesion mediated by cadherin'; ''); ('GO:1903672-P:positive regulation of sprouting angiogenesis'; ''); ('GO:0071896-P:protein localization to adherens junction'; ''); ('GO:1902396-P:protein localization to bicellular tight junction'; ''); ('GO:0150105-P:protein localization to cell-cell junction'; ''); ('GO:2000810-P:regulation of bicellular tight junction assembly'; ''); ('GO:1901888-P:regulation of cell junction assembly'; ''); ('GO:0051493-P:regulation of cytoskeleton organization'; ''); ('GO:0045296-F:cadherin binding'; ''); ('GO:0005516-F:calmodulin binding'; ''); ('GO:0050839-F:cell adhesion molecule binding'; ''); ('GO:0005912-C:adherens junction'; ''); ('GO:0043296-C:apical junction complex'; ''); ('GO:0045177-C:apical part of cell'; ''); ('GO:0016323-C:basolateral plasma membrane'; ''); ('GO:0005923-C:bicellular tight junction'; ''); ('GO:0030054-C:cell junction'; ''); ('GO:0042995-C:cell projection'; ''); ('GO:0005737-C:cytoplasm'; ''); ('GO:0005829-C:cytosol'; ''); ('GO:0005921-C:gap junction'; ''); ('GO:0005886-C:plasma membrane'; ''); ('GO:0002102-C:podosome'; ''); ('GO:0032991-C:protein-containing complex'; ''); ('GO:0070160-C:tight junction'; '')]	1140	1355	PRFEEPAPLSyDSRPRYEQA	HYDPEEDEEYyRKQLSYFDR	214	YDSRPRYEQAPRASALRHEEQPAPGYDTHGRLRPEAQPHPSAGPKPAESKQYFEQYSRSYEQVPPQGFTSRAGHFEPLHGAAAVPPLIPSSQHKPEALPSNTKPLPPPPTQTEEEEDPAMKPQSVLTRVKMFENKRSASLETKKDVNDTGSFKPPEVASKPSGAPIIGPKPTSQNQFSEHDKTLYRIPEPQKPQLKPPEDIVRSNHYDPEEDEEYY	Basic and acidic residues:1269:1286;Basic and acidic residues:1336:1347
24440	Q07157	TJP1	[('GO:0030036-P:actin cytoskeleton organization'; ''); ('GO:0031032-P:actomyosin structure organization'; ''); ('GO:0034334-P:adherens junction maintenance'; ''); ('GO:0036305-P:ameloblast differentiation'; ''); ('GO:0098609-P:cell-cell adhesion'; ''); ('GO:0007043-P:cell-cell junction assembly'; ''); ('GO:0045216-P:cell-cell junction organization'; ''); ('GO:0090557-P:establishment of endothelial intestinal barrier'; ''); ('GO:0035633-P:maintenance of blood-brain barrier'; ''); ('GO:0043066-P:negative regulation of apoptotic process'; ''); ('GO:0051497-P:negative regulation of stress fiber assembly'; ''); ('GO:1905605-P:positive regulation of blood-brain barrier permeability'; ''); ('GO:0030335-P:positive regulation of cell migration'; ''); ('GO:0008284-P:positive regulation of cell population proliferation'; ''); ('GO:2000049-P:positive regulation of cell-cell adhesion mediated by cadherin'; ''); ('GO:1903672-P:positive regulation of sprouting angiogenesis'; ''); ('GO:0071896-P:protein localization to adherens junction'; ''); ('GO:1902396-P:protein localization to bicellular tight junction'; ''); ('GO:0150105-P:protein localization to cell-cell junction'; ''); ('GO:2000810-P:regulation of bicellular tight junction assembly'; ''); ('GO:1901888-P:regulation of cell junction assembly'; ''); ('GO:0051493-P:regulation of cytoskeleton organization'; ''); ('GO:0045296-F:cadherin binding'; ''); ('GO:0005516-F:calmodulin binding'; ''); ('GO:0050839-F:cell adhesion molecule binding'; ''); ('GO:0005912-C:adherens junction'; ''); ('GO:0043296-C:apical junction complex'; ''); ('GO:0045177-C:apical part of cell'; ''); ('GO:0016323-C:basolateral plasma membrane'; ''); ('GO:0005923-C:bicellular tight junction'; ''); ('GO:0030054-C:cell junction'; ''); ('GO:0042995-C:cell projection'; ''); ('GO:0005737-C:cytoplasm'; ''); ('GO:0005829-C:cytosol'; ''); ('GO:0005921-C:gap junction'; ''); ('GO:0005886-C:plasma membrane'; ''); ('GO:0002102-C:podosome'; ''); ('GO:0032991-C:protein-containing complex'; ''); ('GO:0070160-C:tight junction'; '')]	1140	1361	PRFEEPAPLSyDSRPRYEQA	DEEYYRKQLSyFDRRSFENK	220	YDSRPRYEQAPRASALRHEEQPAPGYDTHGRLRPEAQPHPSAGPKPAESKQYFEQYSRSYEQVPPQGFTSRAGHFEPLHGAAAVPPLIPSSQHKPEALPSNTKPLPPPPTQTEEEEDPAMKPQSVLTRVKMFENKRSASLETKKDVNDTGSFKPPEVASKPSGAPIIGPKPTSQNQFSEHDKTLYRIPEPQKPQLKPPEDIVRSNHYDPEEDEEYYRKQLSY	Basic and acidic residues:1269:1286;Basic and acidic residues:1336:1347
24441	Q07157	TJP1	[('GO:0030036-P:actin cytoskeleton organization'; ''); ('GO:0031032-P:actomyosin structure organization'; ''); ('GO:0034334-P:adherens junction maintenance'; ''); ('GO:0036305-P:ameloblast differentiation'; ''); ('GO:0098609-P:cell-cell adhesion'; ''); ('GO:0007043-P:cell-cell junction assembly'; ''); ('GO:0045216-P:cell-cell junction organization'; ''); ('GO:0090557-P:establishment of endothelial intestinal barrier'; ''); ('GO:0035633-P:maintenance of blood-brain barrier'; ''); ('GO:0043066-P:negative regulation of apoptotic process'; ''); ('GO:0051497-P:negative regulation of stress fiber assembly'; ''); ('GO:1905605-P:positive regulation of blood-brain barrier permeability'; ''); ('GO:0030335-P:positive regulation of cell migration'; ''); ('GO:0008284-P:positive regulation of cell population proliferation'; ''); ('GO:2000049-P:positive regulation of cell-cell adhesion mediated by cadherin'; ''); ('GO:1903672-P:positive regulation of sprouting angiogenesis'; ''); ('GO:0071896-P:protein localization to adherens junction'; ''); ('GO:1902396-P:protein localization to bicellular tight junction'; ''); ('GO:0150105-P:protein localization to cell-cell junction'; ''); ('GO:2000810-P:regulation of bicellular tight junction assembly'; ''); ('GO:1901888-P:regulation of cell junction assembly'; ''); ('GO:0051493-P:regulation of cytoskeleton organization'; ''); ('GO:0045296-F:cadherin binding'; ''); ('GO:0005516-F:calmodulin binding'; ''); ('GO:0050839-F:cell adhesion molecule binding'; ''); ('GO:0005912-C:adherens junction'; ''); ('GO:0043296-C:apical junction complex'; ''); ('GO:0045177-C:apical part of cell'; ''); ('GO:0016323-C:basolateral plasma membrane'; ''); ('GO:0005923-C:bicellular tight junction'; ''); ('GO:0030054-C:cell junction'; ''); ('GO:0042995-C:cell projection'; ''); ('GO:0005737-C:cytoplasm'; ''); ('GO:0005829-C:cytosol'; ''); ('GO:0005921-C:gap junction'; ''); ('GO:0005886-C:plasma membrane'; ''); ('GO:0002102-C:podosome'; ''); ('GO:0032991-C:protein-containing complex'; ''); ('GO:0070160-C:tight junction'; '')]	1140	1398	PRFEEPAPLSyDSRPRYEQA	HSQNQSNFSSySSKGKPPEA	257	YDSRPRYEQAPRASALRHEEQPAPGYDTHGRLRPEAQPHPSAGPKPAESKQYFEQYSRSYEQVPPQGFTSRAGHFEPLHGAAAVPPLIPSSQHKPEALPSNTKPLPPPPTQTEEEEDPAMKPQSVLTRVKMFENKRSASLETKKDVNDTGSFKPPEVASKPSGAPIIGPKPTSQNQFSEHDKTLYRIPEPQKPQLKPPEDIVRSNHYDPEEDEEYYRKQLSYFDRRSFENKPPAHIAASHLSEPAKPAHSQNQSNFSSY	Actin-binding region (ABR):1151:1371;Basic and acidic residues:1269:1286;Basic and acidic residues:1336:1347
24442	Q07157	TJP1	[('GO:0030036-P:actin cytoskeleton organization'; ''); ('GO:0031032-P:actomyosin structure organization'; ''); ('GO:0034334-P:adherens junction maintenance'; ''); ('GO:0036305-P:ameloblast differentiation'; ''); ('GO:0098609-P:cell-cell adhesion'; ''); ('GO:0007043-P:cell-cell junction assembly'; ''); ('GO:0045216-P:cell-cell junction organization'; ''); ('GO:0090557-P:establishment of endothelial intestinal barrier'; ''); ('GO:0035633-P:maintenance of blood-brain barrier'; ''); ('GO:0043066-P:negative regulation of apoptotic process'; ''); ('GO:0051497-P:negative regulation of stress fiber assembly'; ''); ('GO:1905605-P:positive regulation of blood-brain barrier permeability'; ''); ('GO:0030335-P:positive regulation of cell migration'; ''); ('GO:0008284-P:positive regulation of cell population proliferation'; ''); ('GO:2000049-P:positive regulation of cell-cell adhesion mediated by cadherin'; ''); ('GO:1903672-P:positive regulation of sprouting angiogenesis'; ''); ('GO:0071896-P:protein localization to adherens junction'; ''); ('GO:1902396-P:protein localization to bicellular tight junction'; ''); ('GO:0150105-P:protein localization to cell-cell junction'; ''); ('GO:2000810-P:regulation of bicellular tight junction assembly'; ''); ('GO:1901888-P:regulation of cell junction assembly'; ''); ('GO:0051493-P:regulation of cytoskeleton organization'; ''); ('GO:0045296-F:cadherin binding'; ''); ('GO:0005516-F:calmodulin binding'; ''); ('GO:0050839-F:cell adhesion molecule binding'; ''); ('GO:0005912-C:adherens junction'; ''); ('GO:0043296-C:apical junction complex'; ''); ('GO:0045177-C:apical part of cell'; ''); ('GO:0016323-C:basolateral plasma membrane'; ''); ('GO:0005923-C:bicellular tight junction'; ''); ('GO:0030054-C:cell junction'; ''); ('GO:0042995-C:cell projection'; ''); ('GO:0005737-C:cytoplasm'; ''); ('GO:0005829-C:cytosol'; ''); ('GO:0005921-C:gap junction'; ''); ('GO:0005886-C:plasma membrane'; ''); ('GO:0002102-C:podosome'; ''); ('GO:0032991-C:protein-containing complex'; ''); ('GO:0070160-C:tight junction'; '')]	1140	1419	PRFEEPAPLSyDSRPRYEQA	GVDRSFGEKRyEPIQATPPP	278	YDSRPRYEQAPRASALRHEEQPAPGYDTHGRLRPEAQPHPSAGPKPAESKQYFEQYSRSYEQVPPQGFTSRAGHFEPLHGAAAVPPLIPSSQHKPEALPSNTKPLPPPPTQTEEEEDPAMKPQSVLTRVKMFENKRSASLETKKDVNDTGSFKPPEVASKPSGAPIIGPKPTSQNQFSEHDKTLYRIPEPQKPQLKPPEDIVRSNHYDPEEDEEYYRKQLSYFDRRSFENKPPAHIAASHLSEPAKPAHSQNQSNFSSYSSKGKPPEADGVDRSFGEKRY	Actin-binding region (ABR):1151:1371;Basic and acidic residues:1269:1286;Basic and acidic residues:1336:1347;Low complexity:1389:1400					PIK3R1_N;PIK3R2_N
24443	Q07157	TJP1	[('GO:0030036-P:actin cytoskeleton organization'; ''); ('GO:0031032-P:actomyosin structure organization'; ''); ('GO:0034334-P:adherens junction maintenance'; ''); ('GO:0036305-P:ameloblast differentiation'; ''); ('GO:0098609-P:cell-cell adhesion'; ''); ('GO:0007043-P:cell-cell junction assembly'; ''); ('GO:0045216-P:cell-cell junction organization'; ''); ('GO:0090557-P:establishment of endothelial intestinal barrier'; ''); ('GO:0035633-P:maintenance of blood-brain barrier'; ''); ('GO:0043066-P:negative regulation of apoptotic process'; ''); ('GO:0051497-P:negative regulation of stress fiber assembly'; ''); ('GO:1905605-P:positive regulation of blood-brain barrier permeability'; ''); ('GO:0030335-P:positive regulation of cell migration'; ''); ('GO:0008284-P:positive regulation of cell population proliferation'; ''); ('GO:2000049-P:positive regulation of cell-cell adhesion mediated by cadherin'; ''); ('GO:1903672-P:positive regulation of sprouting angiogenesis'; ''); ('GO:0071896-P:protein localization to adherens junction'; ''); ('GO:1902396-P:protein localization to bicellular tight junction'; ''); ('GO:0150105-P:protein localization to cell-cell junction'; ''); ('GO:2000810-P:regulation of bicellular tight junction assembly'; ''); ('GO:1901888-P:regulation of cell junction assembly'; ''); ('GO:0051493-P:regulation of cytoskeleton organization'; ''); ('GO:0045296-F:cadherin binding'; ''); ('GO:0005516-F:calmodulin binding'; ''); ('GO:0050839-F:cell adhesion molecule binding'; ''); ('GO:0005912-C:adherens junction'; ''); ('GO:0043296-C:apical junction complex'; ''); ('GO:0045177-C:apical part of cell'; ''); ('GO:0016323-C:basolateral plasma membrane'; ''); ('GO:0005923-C:bicellular tight junction'; ''); ('GO:0030054-C:cell junction'; ''); ('GO:0042995-C:cell projection'; ''); ('GO:0005737-C:cytoplasm'; ''); ('GO:0005829-C:cytosol'; ''); ('GO:0005921-C:gap junction'; ''); ('GO:0005886-C:plasma membrane'; ''); ('GO:0002102-C:podosome'; ''); ('GO:0032991-C:protein-containing complex'; ''); ('GO:0070160-C:tight junction'; '')]	1140	1435	PRFEEPAPLSyDSRPRYEQA	TPPPPPLPSQyAQPSQPVTS	294	YDSRPRYEQAPRASALRHEEQPAPGYDTHGRLRPEAQPHPSAGPKPAESKQYFEQYSRSYEQVPPQGFTSRAGHFEPLHGAAAVPPLIPSSQHKPEALPSNTKPLPPPPTQTEEEEDPAMKPQSVLTRVKMFENKRSASLETKKDVNDTGSFKPPEVASKPSGAPIIGPKPTSQNQFSEHDKTLYRIPEPQKPQLKPPEDIVRSNHYDPEEDEEYYRKQLSYFDRRSFENKPPAHIAASHLSEPAKPAHSQNQSNFSSYSSKGKPPEADGVDRSFGEKRYEPIQATPPPPPLPSQY	Actin-binding region (ABR):1151:1371;Basic and acidic residues:1269:1286;Basic and acidic residues:1336:1347;Low complexity:1389:1400;Basic and acidic residues:1403:1420
24444	Q07157	TJP1	[('GO:0030036-P:actin cytoskeleton organization'; ''); ('GO:0031032-P:actomyosin structure organization'; ''); ('GO:0034334-P:adherens junction maintenance'; ''); ('GO:0036305-P:ameloblast differentiation'; ''); ('GO:0098609-P:cell-cell adhesion'; ''); ('GO:0007043-P:cell-cell junction assembly'; ''); ('GO:0045216-P:cell-cell junction organization'; ''); ('GO:0090557-P:establishment of endothelial intestinal barrier'; ''); ('GO:0035633-P:maintenance of blood-brain barrier'; ''); ('GO:0043066-P:negative regulation of apoptotic process'; ''); ('GO:0051497-P:negative regulation of stress fiber assembly'; ''); ('GO:1905605-P:positive regulation of blood-brain barrier permeability'; ''); ('GO:0030335-P:positive regulation of cell migration'; ''); ('GO:0008284-P:positive regulation of cell population proliferation'; ''); ('GO:2000049-P:positive regulation of cell-cell adhesion mediated by cadherin'; ''); ('GO:1903672-P:positive regulation of sprouting angiogenesis'; ''); ('GO:0071896-P:protein localization to adherens junction'; ''); ('GO:1902396-P:protein localization to bicellular tight junction'; ''); ('GO:0150105-P:protein localization to cell-cell junction'; ''); ('GO:2000810-P:regulation of bicellular tight junction assembly'; ''); ('GO:1901888-P:regulation of cell junction assembly'; ''); ('GO:0051493-P:regulation of cytoskeleton organization'; ''); ('GO:0045296-F:cadherin binding'; ''); ('GO:0005516-F:calmodulin binding'; ''); ('GO:0050839-F:cell adhesion molecule binding'; ''); ('GO:0005912-C:adherens junction'; ''); ('GO:0043296-C:apical junction complex'; ''); ('GO:0045177-C:apical part of cell'; ''); ('GO:0016323-C:basolateral plasma membrane'; ''); ('GO:0005923-C:bicellular tight junction'; ''); ('GO:0030054-C:cell junction'; ''); ('GO:0042995-C:cell projection'; ''); ('GO:0005737-C:cytoplasm'; ''); ('GO:0005829-C:cytosol'; ''); ('GO:0005921-C:gap junction'; ''); ('GO:0005886-C:plasma membrane'; ''); ('GO:0002102-C:podosome'; ''); ('GO:0032991-C:protein-containing complex'; ''); ('GO:0070160-C:tight junction'; '')]	1140	1524	PRFEEPAPLSyDSRPRYEQA	EQTQKTVTPAyNRFTPKPYT	383	YDSRPRYEQAPRASALRHEEQPAPGYDTHGRLRPEAQPHPSAGPKPAESKQYFEQYSRSYEQVPPQGFTSRAGHFEPLHGAAAVPPLIPSSQHKPEALPSNTKPLPPPPTQTEEEEDPAMKPQSVLTRVKMFENKRSASLETKKDVNDTGSFKPPEVASKPSGAPIIGPKPTSQNQFSEHDKTLYRIPEPQKPQLKPPEDIVRSNHYDPEEDEEYYRKQLSYFDRRSFENKPPAHIAASHLSEPAKPAHSQNQSNFSSYSSKGKPPEADGVDRSFGEKRYEPIQATPPPPPLPSQYAQPSQPVTSASLHIHSKGAHGEGNSVSLDFQNSLVSKPDPPPSQNKPATFRPPNREDTAQAAFYPQKSFPDKAPVNGTEQTQKTVTPAY	Actin-binding region (ABR):1151:1371;Basic and acidic residues:1269:1286;Basic and acidic residues:1336:1347;Low complexity:1389:1400;Basic and acidic residues:1403:1420;Polar residues:1459:1470;Polar residues:1512:1522
24445	Q07157	TJP1	[('GO:0030036-P:actin cytoskeleton organization'; ''); ('GO:0031032-P:actomyosin structure organization'; ''); ('GO:0034334-P:adherens junction maintenance'; ''); ('GO:0036305-P:ameloblast differentiation'; ''); ('GO:0098609-P:cell-cell adhesion'; ''); ('GO:0007043-P:cell-cell junction assembly'; ''); ('GO:0045216-P:cell-cell junction organization'; ''); ('GO:0090557-P:establishment of endothelial intestinal barrier'; ''); ('GO:0035633-P:maintenance of blood-brain barrier'; ''); ('GO:0043066-P:negative regulation of apoptotic process'; ''); ('GO:0051497-P:negative regulation of stress fiber assembly'; ''); ('GO:1905605-P:positive regulation of blood-brain barrier permeability'; ''); ('GO:0030335-P:positive regulation of cell migration'; ''); ('GO:0008284-P:positive regulation of cell population proliferation'; ''); ('GO:2000049-P:positive regulation of cell-cell adhesion mediated by cadherin'; ''); ('GO:1903672-P:positive regulation of sprouting angiogenesis'; ''); ('GO:0071896-P:protein localization to adherens junction'; ''); ('GO:1902396-P:protein localization to bicellular tight junction'; ''); ('GO:0150105-P:protein localization to cell-cell junction'; ''); ('GO:2000810-P:regulation of bicellular tight junction assembly'; ''); ('GO:1901888-P:regulation of cell junction assembly'; ''); ('GO:0051493-P:regulation of cytoskeleton organization'; ''); ('GO:0045296-F:cadherin binding'; ''); ('GO:0005516-F:calmodulin binding'; ''); ('GO:0050839-F:cell adhesion molecule binding'; ''); ('GO:0005912-C:adherens junction'; ''); ('GO:0043296-C:apical junction complex'; ''); ('GO:0045177-C:apical part of cell'; ''); ('GO:0016323-C:basolateral plasma membrane'; ''); ('GO:0005923-C:bicellular tight junction'; ''); ('GO:0030054-C:cell junction'; ''); ('GO:0042995-C:cell projection'; ''); ('GO:0005737-C:cytoplasm'; ''); ('GO:0005829-C:cytosol'; ''); ('GO:0005921-C:gap junction'; ''); ('GO:0005886-C:plasma membrane'; ''); ('GO:0002102-C:podosome'; ''); ('GO:0032991-C:protein-containing complex'; ''); ('GO:0070160-C:tight junction'; '')]	1140	1532	PRFEEPAPLSyDSRPRYEQA	PAYNRFTPKPyTSSARPFER	391	YDSRPRYEQAPRASALRHEEQPAPGYDTHGRLRPEAQPHPSAGPKPAESKQYFEQYSRSYEQVPPQGFTSRAGHFEPLHGAAAVPPLIPSSQHKPEALPSNTKPLPPPPTQTEEEEDPAMKPQSVLTRVKMFENKRSASLETKKDVNDTGSFKPPEVASKPSGAPIIGPKPTSQNQFSEHDKTLYRIPEPQKPQLKPPEDIVRSNHYDPEEDEEYYRKQLSYFDRRSFENKPPAHIAASHLSEPAKPAHSQNQSNFSSYSSKGKPPEADGVDRSFGEKRYEPIQATPPPPPLPSQYAQPSQPVTSASLHIHSKGAHGEGNSVSLDFQNSLVSKPDPPPSQNKPATFRPPNREDTAQAAFYPQKSFPDKAPVNGTEQTQKTVTPAYNRFTPKPY	Actin-binding region (ABR):1151:1371;Basic and acidic residues:1269:1286;Basic and acidic residues:1336:1347;Low complexity:1389:1400;Basic and acidic residues:1403:1420;Polar residues:1459:1470;Polar residues:1512:1522
24446	Q07157	TJP1	[('GO:0030036-P:actin cytoskeleton organization'; ''); ('GO:0031032-P:actomyosin structure organization'; ''); ('GO:0034334-P:adherens junction maintenance'; ''); ('GO:0036305-P:ameloblast differentiation'; ''); ('GO:0098609-P:cell-cell adhesion'; ''); ('GO:0007043-P:cell-cell junction assembly'; ''); ('GO:0045216-P:cell-cell junction organization'; ''); ('GO:0090557-P:establishment of endothelial intestinal barrier'; ''); ('GO:0035633-P:maintenance of blood-brain barrier'; ''); ('GO:0043066-P:negative regulation of apoptotic process'; ''); ('GO:0051497-P:negative regulation of stress fiber assembly'; ''); ('GO:1905605-P:positive regulation of blood-brain barrier permeability'; ''); ('GO:0030335-P:positive regulation of cell migration'; ''); ('GO:0008284-P:positive regulation of cell population proliferation'; ''); ('GO:2000049-P:positive regulation of cell-cell adhesion mediated by cadherin'; ''); ('GO:1903672-P:positive regulation of sprouting angiogenesis'; ''); ('GO:0071896-P:protein localization to adherens junction'; ''); ('GO:1902396-P:protein localization to bicellular tight junction'; ''); ('GO:0150105-P:protein localization to cell-cell junction'; ''); ('GO:2000810-P:regulation of bicellular tight junction assembly'; ''); ('GO:1901888-P:regulation of cell junction assembly'; ''); ('GO:0051493-P:regulation of cytoskeleton organization'; ''); ('GO:0045296-F:cadherin binding'; ''); ('GO:0005516-F:calmodulin binding'; ''); ('GO:0050839-F:cell adhesion molecule binding'; ''); ('GO:0005912-C:adherens junction'; ''); ('GO:0043296-C:apical junction complex'; ''); ('GO:0045177-C:apical part of cell'; ''); ('GO:0016323-C:basolateral plasma membrane'; ''); ('GO:0005923-C:bicellular tight junction'; ''); ('GO:0030054-C:cell junction'; ''); ('GO:0042995-C:cell projection'; ''); ('GO:0005737-C:cytoplasm'; ''); ('GO:0005829-C:cytosol'; ''); ('GO:0005921-C:gap junction'; ''); ('GO:0005886-C:plasma membrane'; ''); ('GO:0002102-C:podosome'; ''); ('GO:0032991-C:protein-containing complex'; ''); ('GO:0070160-C:tight junction'; '')]	1140	1602	PRFEEPAPLSyDSRPRYEQA	TFSIHAEKPKyQINNISTVP	461	YDSRPRYEQAPRASALRHEEQPAPGYDTHGRLRPEAQPHPSAGPKPAESKQYFEQYSRSYEQVPPQGFTSRAGHFEPLHGAAAVPPLIPSSQHKPEALPSNTKPLPPPPTQTEEEEDPAMKPQSVLTRVKMFENKRSASLETKKDVNDTGSFKPPEVASKPSGAPIIGPKPTSQNQFSEHDKTLYRIPEPQKPQLKPPEDIVRSNHYDPEEDEEYYRKQLSYFDRRSFENKPPAHIAASHLSEPAKPAHSQNQSNFSSYSSKGKPPEADGVDRSFGEKRYEPIQATPPPPPLPSQYAQPSQPVTSASLHIHSKGAHGEGNSVSLDFQNSLVSKPDPPPSQNKPATFRPPNREDTAQAAFYPQKSFPDKAPVNGTEQTQKTVTPAYNRFTPKPYTSSARPFERKFESPKFNHNLLPSETAHKPDLSSKTPTSPKTLVKSHSLAQPPEFDSGVETFSIHAEKPKY	Actin-binding region (ABR):1151:1371;Basic and acidic residues:1269:1286;Basic and acidic residues:1336:1347;Low complexity:1389:1400;Basic and acidic residues:1403:1420;Polar residues:1459:1470;Polar residues:1512:1522;Basic and acidic residues:1538:1547
24447	Q07157	TJP1	[('GO:0030036-P:actin cytoskeleton organization'; ''); ('GO:0031032-P:actomyosin structure organization'; ''); ('GO:0034334-P:adherens junction maintenance'; ''); ('GO:0036305-P:ameloblast differentiation'; ''); ('GO:0098609-P:cell-cell adhesion'; ''); ('GO:0007043-P:cell-cell junction assembly'; ''); ('GO:0045216-P:cell-cell junction organization'; ''); ('GO:0090557-P:establishment of endothelial intestinal barrier'; ''); ('GO:0035633-P:maintenance of blood-brain barrier'; ''); ('GO:0043066-P:negative regulation of apoptotic process'; ''); ('GO:0051497-P:negative regulation of stress fiber assembly'; ''); ('GO:1905605-P:positive regulation of blood-brain barrier permeability'; ''); ('GO:0030335-P:positive regulation of cell migration'; ''); ('GO:0008284-P:positive regulation of cell population proliferation'; ''); ('GO:2000049-P:positive regulation of cell-cell adhesion mediated by cadherin'; ''); ('GO:1903672-P:positive regulation of sprouting angiogenesis'; ''); ('GO:0071896-P:protein localization to adherens junction'; ''); ('GO:1902396-P:protein localization to bicellular tight junction'; ''); ('GO:0150105-P:protein localization to cell-cell junction'; ''); ('GO:2000810-P:regulation of bicellular tight junction assembly'; ''); ('GO:1901888-P:regulation of cell junction assembly'; ''); ('GO:0051493-P:regulation of cytoskeleton organization'; ''); ('GO:0045296-F:cadherin binding'; ''); ('GO:0005516-F:calmodulin binding'; ''); ('GO:0050839-F:cell adhesion molecule binding'; ''); ('GO:0005912-C:adherens junction'; ''); ('GO:0043296-C:apical junction complex'; ''); ('GO:0045177-C:apical part of cell'; ''); ('GO:0016323-C:basolateral plasma membrane'; ''); ('GO:0005923-C:bicellular tight junction'; ''); ('GO:0030054-C:cell junction'; ''); ('GO:0042995-C:cell projection'; ''); ('GO:0005737-C:cytoplasm'; ''); ('GO:0005829-C:cytosol'; ''); ('GO:0005921-C:gap junction'; ''); ('GO:0005886-C:plasma membrane'; ''); ('GO:0002102-C:podosome'; ''); ('GO:0032991-C:protein-containing complex'; ''); ('GO:0070160-C:tight junction'; '')]	1146	1165	APLSYDSRPRyEQAPRASAL	LRHEEQPAPGyDTHGRLRPE	18	YEQAPRASALRHEEQPAPGY						PIK3R1_N
24448	Q07157	TJP1	[('GO:0030036-P:actin cytoskeleton organization'; ''); ('GO:0031032-P:actomyosin structure organization'; ''); ('GO:0034334-P:adherens junction maintenance'; ''); ('GO:0036305-P:ameloblast differentiation'; ''); ('GO:0098609-P:cell-cell adhesion'; ''); ('GO:0007043-P:cell-cell junction assembly'; ''); ('GO:0045216-P:cell-cell junction organization'; ''); ('GO:0090557-P:establishment of endothelial intestinal barrier'; ''); ('GO:0035633-P:maintenance of blood-brain barrier'; ''); ('GO:0043066-P:negative regulation of apoptotic process'; ''); ('GO:0051497-P:negative regulation of stress fiber assembly'; ''); ('GO:1905605-P:positive regulation of blood-brain barrier permeability'; ''); ('GO:0030335-P:positive regulation of cell migration'; ''); ('GO:0008284-P:positive regulation of cell population proliferation'; ''); ('GO:2000049-P:positive regulation of cell-cell adhesion mediated by cadherin'; ''); ('GO:1903672-P:positive regulation of sprouting angiogenesis'; ''); ('GO:0071896-P:protein localization to adherens junction'; ''); ('GO:1902396-P:protein localization to bicellular tight junction'; ''); ('GO:0150105-P:protein localization to cell-cell junction'; ''); ('GO:2000810-P:regulation of bicellular tight junction assembly'; ''); ('GO:1901888-P:regulation of cell junction assembly'; ''); ('GO:0051493-P:regulation of cytoskeleton organization'; ''); ('GO:0045296-F:cadherin binding'; ''); ('GO:0005516-F:calmodulin binding'; ''); ('GO:0050839-F:cell adhesion molecule binding'; ''); ('GO:0005912-C:adherens junction'; ''); ('GO:0043296-C:apical junction complex'; ''); ('GO:0045177-C:apical part of cell'; ''); ('GO:0016323-C:basolateral plasma membrane'; ''); ('GO:0005923-C:bicellular tight junction'; ''); ('GO:0030054-C:cell junction'; ''); ('GO:0042995-C:cell projection'; ''); ('GO:0005737-C:cytoplasm'; ''); ('GO:0005829-C:cytosol'; ''); ('GO:0005921-C:gap junction'; ''); ('GO:0005886-C:plasma membrane'; ''); ('GO:0002102-C:podosome'; ''); ('GO:0032991-C:protein-containing complex'; ''); ('GO:0070160-C:tight junction'; '')]	1146	1191	APLSYDSRPRyEQAPRASAL	AGPKPAESKQyFEQYSRSYE	44	YEQAPRASALRHEEQPAPGYDTHGRLRPEAQPHPSAGPKPAESKQY						PIK3R1_N;PIK3R2_N
24449	Q07157	TJP1	[('GO:0030036-P:actin cytoskeleton organization'; ''); ('GO:0031032-P:actomyosin structure organization'; ''); ('GO:0034334-P:adherens junction maintenance'; ''); ('GO:0036305-P:ameloblast differentiation'; ''); ('GO:0098609-P:cell-cell adhesion'; ''); ('GO:0007043-P:cell-cell junction assembly'; ''); ('GO:0045216-P:cell-cell junction organization'; ''); ('GO:0090557-P:establishment of endothelial intestinal barrier'; ''); ('GO:0035633-P:maintenance of blood-brain barrier'; ''); ('GO:0043066-P:negative regulation of apoptotic process'; ''); ('GO:0051497-P:negative regulation of stress fiber assembly'; ''); ('GO:1905605-P:positive regulation of blood-brain barrier permeability'; ''); ('GO:0030335-P:positive regulation of cell migration'; ''); ('GO:0008284-P:positive regulation of cell population proliferation'; ''); ('GO:2000049-P:positive regulation of cell-cell adhesion mediated by cadherin'; ''); ('GO:1903672-P:positive regulation of sprouting angiogenesis'; ''); ('GO:0071896-P:protein localization to adherens junction'; ''); ('GO:1902396-P:protein localization to bicellular tight junction'; ''); ('GO:0150105-P:protein localization to cell-cell junction'; ''); ('GO:2000810-P:regulation of bicellular tight junction assembly'; ''); ('GO:1901888-P:regulation of cell junction assembly'; ''); ('GO:0051493-P:regulation of cytoskeleton organization'; ''); ('GO:0045296-F:cadherin binding'; ''); ('GO:0005516-F:calmodulin binding'; ''); ('GO:0050839-F:cell adhesion molecule binding'; ''); ('GO:0005912-C:adherens junction'; ''); ('GO:0043296-C:apical junction complex'; ''); ('GO:0045177-C:apical part of cell'; ''); ('GO:0016323-C:basolateral plasma membrane'; ''); ('GO:0005923-C:bicellular tight junction'; ''); ('GO:0030054-C:cell junction'; ''); ('GO:0042995-C:cell projection'; ''); ('GO:0005737-C:cytoplasm'; ''); ('GO:0005829-C:cytosol'; ''); ('GO:0005921-C:gap junction'; ''); ('GO:0005886-C:plasma membrane'; ''); ('GO:0002102-C:podosome'; ''); ('GO:0032991-C:protein-containing complex'; ''); ('GO:0070160-C:tight junction'; '')]	1146	1195	APLSYDSRPRyEQAPRASAL	PAESKQYFEQySRSYEQVPP	48	YEQAPRASALRHEEQPAPGYDTHGRLRPEAQPHPSAGPKPAESKQYFEQY						PIK3R1_N
24451	Q07157	TJP1	[('GO:0030036-P:actin cytoskeleton organization'; ''); ('GO:0031032-P:actomyosin structure organization'; ''); ('GO:0034334-P:adherens junction maintenance'; ''); ('GO:0036305-P:ameloblast differentiation'; ''); ('GO:0098609-P:cell-cell adhesion'; ''); ('GO:0007043-P:cell-cell junction assembly'; ''); ('GO:0045216-P:cell-cell junction organization'; ''); ('GO:0090557-P:establishment of endothelial intestinal barrier'; ''); ('GO:0035633-P:maintenance of blood-brain barrier'; ''); ('GO:0043066-P:negative regulation of apoptotic process'; ''); ('GO:0051497-P:negative regulation of stress fiber assembly'; ''); ('GO:1905605-P:positive regulation of blood-brain barrier permeability'; ''); ('GO:0030335-P:positive regulation of cell migration'; ''); ('GO:0008284-P:positive regulation of cell population proliferation'; ''); ('GO:2000049-P:positive regulation of cell-cell adhesion mediated by cadherin'; ''); ('GO:1903672-P:positive regulation of sprouting angiogenesis'; ''); ('GO:0071896-P:protein localization to adherens junction'; ''); ('GO:1902396-P:protein localization to bicellular tight junction'; ''); ('GO:0150105-P:protein localization to cell-cell junction'; ''); ('GO:2000810-P:regulation of bicellular tight junction assembly'; ''); ('GO:1901888-P:regulation of cell junction assembly'; ''); ('GO:0051493-P:regulation of cytoskeleton organization'; ''); ('GO:0045296-F:cadherin binding'; ''); ('GO:0005516-F:calmodulin binding'; ''); ('GO:0050839-F:cell adhesion molecule binding'; ''); ('GO:0005912-C:adherens junction'; ''); ('GO:0043296-C:apical junction complex'; ''); ('GO:0045177-C:apical part of cell'; ''); ('GO:0016323-C:basolateral plasma membrane'; ''); ('GO:0005923-C:bicellular tight junction'; ''); ('GO:0030054-C:cell junction'; ''); ('GO:0042995-C:cell projection'; ''); ('GO:0005737-C:cytoplasm'; ''); ('GO:0005829-C:cytosol'; ''); ('GO:0005921-C:gap junction'; ''); ('GO:0005886-C:plasma membrane'; ''); ('GO:0002102-C:podosome'; ''); ('GO:0032991-C:protein-containing complex'; ''); ('GO:0070160-C:tight junction'; '')]	1146	1324	APLSYDSRPRyEQAPRASAL	NQFSEHDKTLyRIPEPQKPQ	177	YEQAPRASALRHEEQPAPGYDTHGRLRPEAQPHPSAGPKPAESKQYFEQYSRSYEQVPPQGFTSRAGHFEPLHGAAAVPPLIPSSQHKPEALPSNTKPLPPPPTQTEEEEDPAMKPQSVLTRVKMFENKRSASLETKKDVNDTGSFKPPEVASKPSGAPIIGPKPTSQNQFSEHDKTLY	Basic and acidic residues:1269:1286
24452	Q07157	TJP1	[('GO:0030036-P:actin cytoskeleton organization'; ''); ('GO:0031032-P:actomyosin structure organization'; ''); ('GO:0034334-P:adherens junction maintenance'; ''); ('GO:0036305-P:ameloblast differentiation'; ''); ('GO:0098609-P:cell-cell adhesion'; ''); ('GO:0007043-P:cell-cell junction assembly'; ''); ('GO:0045216-P:cell-cell junction organization'; ''); ('GO:0090557-P:establishment of endothelial intestinal barrier'; ''); ('GO:0035633-P:maintenance of blood-brain barrier'; ''); ('GO:0043066-P:negative regulation of apoptotic process'; ''); ('GO:0051497-P:negative regulation of stress fiber assembly'; ''); ('GO:1905605-P:positive regulation of blood-brain barrier permeability'; ''); ('GO:0030335-P:positive regulation of cell migration'; ''); ('GO:0008284-P:positive regulation of cell population proliferation'; ''); ('GO:2000049-P:positive regulation of cell-cell adhesion mediated by cadherin'; ''); ('GO:1903672-P:positive regulation of sprouting angiogenesis'; ''); ('GO:0071896-P:protein localization to adherens junction'; ''); ('GO:1902396-P:protein localization to bicellular tight junction'; ''); ('GO:0150105-P:protein localization to cell-cell junction'; ''); ('GO:2000810-P:regulation of bicellular tight junction assembly'; ''); ('GO:1901888-P:regulation of cell junction assembly'; ''); ('GO:0051493-P:regulation of cytoskeleton organization'; ''); ('GO:0045296-F:cadherin binding'; ''); ('GO:0005516-F:calmodulin binding'; ''); ('GO:0050839-F:cell adhesion molecule binding'; ''); ('GO:0005912-C:adherens junction'; ''); ('GO:0043296-C:apical junction complex'; ''); ('GO:0045177-C:apical part of cell'; ''); ('GO:0016323-C:basolateral plasma membrane'; ''); ('GO:0005923-C:bicellular tight junction'; ''); ('GO:0030054-C:cell junction'; ''); ('GO:0042995-C:cell projection'; ''); ('GO:0005737-C:cytoplasm'; ''); ('GO:0005829-C:cytosol'; ''); ('GO:0005921-C:gap junction'; ''); ('GO:0005886-C:plasma membrane'; ''); ('GO:0002102-C:podosome'; ''); ('GO:0032991-C:protein-containing complex'; ''); ('GO:0070160-C:tight junction'; '')]	1146	1346	APLSYDSRPRyEQAPRASAL	PPEDIVRSNHyDPEEDEEYY	199	YEQAPRASALRHEEQPAPGYDTHGRLRPEAQPHPSAGPKPAESKQYFEQYSRSYEQVPPQGFTSRAGHFEPLHGAAAVPPLIPSSQHKPEALPSNTKPLPPPPTQTEEEEDPAMKPQSVLTRVKMFENKRSASLETKKDVNDTGSFKPPEVASKPSGAPIIGPKPTSQNQFSEHDKTLYRIPEPQKPQLKPPEDIVRSNHY	Basic and acidic residues:1269:1286
24453	Q07157	TJP1	[('GO:0030036-P:actin cytoskeleton organization'; ''); ('GO:0031032-P:actomyosin structure organization'; ''); ('GO:0034334-P:adherens junction maintenance'; ''); ('GO:0036305-P:ameloblast differentiation'; ''); ('GO:0098609-P:cell-cell adhesion'; ''); ('GO:0007043-P:cell-cell junction assembly'; ''); ('GO:0045216-P:cell-cell junction organization'; ''); ('GO:0090557-P:establishment of endothelial intestinal barrier'; ''); ('GO:0035633-P:maintenance of blood-brain barrier'; ''); ('GO:0043066-P:negative regulation of apoptotic process'; ''); ('GO:0051497-P:negative regulation of stress fiber assembly'; ''); ('GO:1905605-P:positive regulation of blood-brain barrier permeability'; ''); ('GO:0030335-P:positive regulation of cell migration'; ''); ('GO:0008284-P:positive regulation of cell population proliferation'; ''); ('GO:2000049-P:positive regulation of cell-cell adhesion mediated by cadherin'; ''); ('GO:1903672-P:positive regulation of sprouting angiogenesis'; ''); ('GO:0071896-P:protein localization to adherens junction'; ''); ('GO:1902396-P:protein localization to bicellular tight junction'; ''); ('GO:0150105-P:protein localization to cell-cell junction'; ''); ('GO:2000810-P:regulation of bicellular tight junction assembly'; ''); ('GO:1901888-P:regulation of cell junction assembly'; ''); ('GO:0051493-P:regulation of cytoskeleton organization'; ''); ('GO:0045296-F:cadherin binding'; ''); ('GO:0005516-F:calmodulin binding'; ''); ('GO:0050839-F:cell adhesion molecule binding'; ''); ('GO:0005912-C:adherens junction'; ''); ('GO:0043296-C:apical junction complex'; ''); ('GO:0045177-C:apical part of cell'; ''); ('GO:0016323-C:basolateral plasma membrane'; ''); ('GO:0005923-C:bicellular tight junction'; ''); ('GO:0030054-C:cell junction'; ''); ('GO:0042995-C:cell projection'; ''); ('GO:0005737-C:cytoplasm'; ''); ('GO:0005829-C:cytosol'; ''); ('GO:0005921-C:gap junction'; ''); ('GO:0005886-C:plasma membrane'; ''); ('GO:0002102-C:podosome'; ''); ('GO:0032991-C:protein-containing complex'; ''); ('GO:0070160-C:tight junction'; '')]	1146	1354	APLSYDSRPRyEQAPRASAL	NHYDPEEDEEyYRKQLSYFD	207	YEQAPRASALRHEEQPAPGYDTHGRLRPEAQPHPSAGPKPAESKQYFEQYSRSYEQVPPQGFTSRAGHFEPLHGAAAVPPLIPSSQHKPEALPSNTKPLPPPPTQTEEEEDPAMKPQSVLTRVKMFENKRSASLETKKDVNDTGSFKPPEVASKPSGAPIIGPKPTSQNQFSEHDKTLYRIPEPQKPQLKPPEDIVRSNHYDPEEDEEY	Basic and acidic residues:1269:1286;Basic and acidic residues:1336:1347					PIK3R1_N
24454	Q07157	TJP1	[('GO:0030036-P:actin cytoskeleton organization'; ''); ('GO:0031032-P:actomyosin structure organization'; ''); ('GO:0034334-P:adherens junction maintenance'; ''); ('GO:0036305-P:ameloblast differentiation'; ''); ('GO:0098609-P:cell-cell adhesion'; ''); ('GO:0007043-P:cell-cell junction assembly'; ''); ('GO:0045216-P:cell-cell junction organization'; ''); ('GO:0090557-P:establishment of endothelial intestinal barrier'; ''); ('GO:0035633-P:maintenance of blood-brain barrier'; ''); ('GO:0043066-P:negative regulation of apoptotic process'; ''); ('GO:0051497-P:negative regulation of stress fiber assembly'; ''); ('GO:1905605-P:positive regulation of blood-brain barrier permeability'; ''); ('GO:0030335-P:positive regulation of cell migration'; ''); ('GO:0008284-P:positive regulation of cell population proliferation'; ''); ('GO:2000049-P:positive regulation of cell-cell adhesion mediated by cadherin'; ''); ('GO:1903672-P:positive regulation of sprouting angiogenesis'; ''); ('GO:0071896-P:protein localization to adherens junction'; ''); ('GO:1902396-P:protein localization to bicellular tight junction'; ''); ('GO:0150105-P:protein localization to cell-cell junction'; ''); ('GO:2000810-P:regulation of bicellular tight junction assembly'; ''); ('GO:1901888-P:regulation of cell junction assembly'; ''); ('GO:0051493-P:regulation of cytoskeleton organization'; ''); ('GO:0045296-F:cadherin binding'; ''); ('GO:0005516-F:calmodulin binding'; ''); ('GO:0050839-F:cell adhesion molecule binding'; ''); ('GO:0005912-C:adherens junction'; ''); ('GO:0043296-C:apical junction complex'; ''); ('GO:0045177-C:apical part of cell'; ''); ('GO:0016323-C:basolateral plasma membrane'; ''); ('GO:0005923-C:bicellular tight junction'; ''); ('GO:0030054-C:cell junction'; ''); ('GO:0042995-C:cell projection'; ''); ('GO:0005737-C:cytoplasm'; ''); ('GO:0005829-C:cytosol'; ''); ('GO:0005921-C:gap junction'; ''); ('GO:0005886-C:plasma membrane'; ''); ('GO:0002102-C:podosome'; ''); ('GO:0032991-C:protein-containing complex'; ''); ('GO:0070160-C:tight junction'; '')]	1146	1355	APLSYDSRPRyEQAPRASAL	HYDPEEDEEYyRKQLSYFDR	208	YEQAPRASALRHEEQPAPGYDTHGRLRPEAQPHPSAGPKPAESKQYFEQYSRSYEQVPPQGFTSRAGHFEPLHGAAAVPPLIPSSQHKPEALPSNTKPLPPPPTQTEEEEDPAMKPQSVLTRVKMFENKRSASLETKKDVNDTGSFKPPEVASKPSGAPIIGPKPTSQNQFSEHDKTLYRIPEPQKPQLKPPEDIVRSNHYDPEEDEEYY	Basic and acidic residues:1269:1286;Basic and acidic residues:1336:1347
24457	Q07157	TJP1	[('GO:0030036-P:actin cytoskeleton organization'; ''); ('GO:0031032-P:actomyosin structure organization'; ''); ('GO:0034334-P:adherens junction maintenance'; ''); ('GO:0036305-P:ameloblast differentiation'; ''); ('GO:0098609-P:cell-cell adhesion'; ''); ('GO:0007043-P:cell-cell junction assembly'; ''); ('GO:0045216-P:cell-cell junction organization'; ''); ('GO:0090557-P:establishment of endothelial intestinal barrier'; ''); ('GO:0035633-P:maintenance of blood-brain barrier'; ''); ('GO:0043066-P:negative regulation of apoptotic process'; ''); ('GO:0051497-P:negative regulation of stress fiber assembly'; ''); ('GO:1905605-P:positive regulation of blood-brain barrier permeability'; ''); ('GO:0030335-P:positive regulation of cell migration'; ''); ('GO:0008284-P:positive regulation of cell population proliferation'; ''); ('GO:2000049-P:positive regulation of cell-cell adhesion mediated by cadherin'; ''); ('GO:1903672-P:positive regulation of sprouting angiogenesis'; ''); ('GO:0071896-P:protein localization to adherens junction'; ''); ('GO:1902396-P:protein localization to bicellular tight junction'; ''); ('GO:0150105-P:protein localization to cell-cell junction'; ''); ('GO:2000810-P:regulation of bicellular tight junction assembly'; ''); ('GO:1901888-P:regulation of cell junction assembly'; ''); ('GO:0051493-P:regulation of cytoskeleton organization'; ''); ('GO:0045296-F:cadherin binding'; ''); ('GO:0005516-F:calmodulin binding'; ''); ('GO:0050839-F:cell adhesion molecule binding'; ''); ('GO:0005912-C:adherens junction'; ''); ('GO:0043296-C:apical junction complex'; ''); ('GO:0045177-C:apical part of cell'; ''); ('GO:0016323-C:basolateral plasma membrane'; ''); ('GO:0005923-C:bicellular tight junction'; ''); ('GO:0030054-C:cell junction'; ''); ('GO:0042995-C:cell projection'; ''); ('GO:0005737-C:cytoplasm'; ''); ('GO:0005829-C:cytosol'; ''); ('GO:0005921-C:gap junction'; ''); ('GO:0005886-C:plasma membrane'; ''); ('GO:0002102-C:podosome'; ''); ('GO:0032991-C:protein-containing complex'; ''); ('GO:0070160-C:tight junction'; '')]	1146	1419	APLSYDSRPRyEQAPRASAL	GVDRSFGEKRyEPIQATPPP	272	YEQAPRASALRHEEQPAPGYDTHGRLRPEAQPHPSAGPKPAESKQYFEQYSRSYEQVPPQGFTSRAGHFEPLHGAAAVPPLIPSSQHKPEALPSNTKPLPPPPTQTEEEEDPAMKPQSVLTRVKMFENKRSASLETKKDVNDTGSFKPPEVASKPSGAPIIGPKPTSQNQFSEHDKTLYRIPEPQKPQLKPPEDIVRSNHYDPEEDEEYYRKQLSYFDRRSFENKPPAHIAASHLSEPAKPAHSQNQSNFSSYSSKGKPPEADGVDRSFGEKRY	Actin-binding region (ABR):1151:1371;Basic and acidic residues:1269:1286;Basic and acidic residues:1336:1347;Low complexity:1389:1400					PIK3R1_N;PIK3R2_N
24458	Q07157	TJP1	[('GO:0030036-P:actin cytoskeleton organization'; ''); ('GO:0031032-P:actomyosin structure organization'; ''); ('GO:0034334-P:adherens junction maintenance'; ''); ('GO:0036305-P:ameloblast differentiation'; ''); ('GO:0098609-P:cell-cell adhesion'; ''); ('GO:0007043-P:cell-cell junction assembly'; ''); ('GO:0045216-P:cell-cell junction organization'; ''); ('GO:0090557-P:establishment of endothelial intestinal barrier'; ''); ('GO:0035633-P:maintenance of blood-brain barrier'; ''); ('GO:0043066-P:negative regulation of apoptotic process'; ''); ('GO:0051497-P:negative regulation of stress fiber assembly'; ''); ('GO:1905605-P:positive regulation of blood-brain barrier permeability'; ''); ('GO:0030335-P:positive regulation of cell migration'; ''); ('GO:0008284-P:positive regulation of cell population proliferation'; ''); ('GO:2000049-P:positive regulation of cell-cell adhesion mediated by cadherin'; ''); ('GO:1903672-P:positive regulation of sprouting angiogenesis'; ''); ('GO:0071896-P:protein localization to adherens junction'; ''); ('GO:1902396-P:protein localization to bicellular tight junction'; ''); ('GO:0150105-P:protein localization to cell-cell junction'; ''); ('GO:2000810-P:regulation of bicellular tight junction assembly'; ''); ('GO:1901888-P:regulation of cell junction assembly'; ''); ('GO:0051493-P:regulation of cytoskeleton organization'; ''); ('GO:0045296-F:cadherin binding'; ''); ('GO:0005516-F:calmodulin binding'; ''); ('GO:0050839-F:cell adhesion molecule binding'; ''); ('GO:0005912-C:adherens junction'; ''); ('GO:0043296-C:apical junction complex'; ''); ('GO:0045177-C:apical part of cell'; ''); ('GO:0016323-C:basolateral plasma membrane'; ''); ('GO:0005923-C:bicellular tight junction'; ''); ('GO:0030054-C:cell junction'; ''); ('GO:0042995-C:cell projection'; ''); ('GO:0005737-C:cytoplasm'; ''); ('GO:0005829-C:cytosol'; ''); ('GO:0005921-C:gap junction'; ''); ('GO:0005886-C:plasma membrane'; ''); ('GO:0002102-C:podosome'; ''); ('GO:0032991-C:protein-containing complex'; ''); ('GO:0070160-C:tight junction'; '')]	1146	1435	APLSYDSRPRyEQAPRASAL	TPPPPPLPSQyAQPSQPVTS	288	YEQAPRASALRHEEQPAPGYDTHGRLRPEAQPHPSAGPKPAESKQYFEQYSRSYEQVPPQGFTSRAGHFEPLHGAAAVPPLIPSSQHKPEALPSNTKPLPPPPTQTEEEEDPAMKPQSVLTRVKMFENKRSASLETKKDVNDTGSFKPPEVASKPSGAPIIGPKPTSQNQFSEHDKTLYRIPEPQKPQLKPPEDIVRSNHYDPEEDEEYYRKQLSYFDRRSFENKPPAHIAASHLSEPAKPAHSQNQSNFSSYSSKGKPPEADGVDRSFGEKRYEPIQATPPPPPLPSQY	Actin-binding region (ABR):1151:1371;Basic and acidic residues:1269:1286;Basic and acidic residues:1336:1347;Low complexity:1389:1400;Basic and acidic residues:1403:1420
24459	Q07157	TJP1	[('GO:0030036-P:actin cytoskeleton organization'; ''); ('GO:0031032-P:actomyosin structure organization'; ''); ('GO:0034334-P:adherens junction maintenance'; ''); ('GO:0036305-P:ameloblast differentiation'; ''); ('GO:0098609-P:cell-cell adhesion'; ''); ('GO:0007043-P:cell-cell junction assembly'; ''); ('GO:0045216-P:cell-cell junction organization'; ''); ('GO:0090557-P:establishment of endothelial intestinal barrier'; ''); ('GO:0035633-P:maintenance of blood-brain barrier'; ''); ('GO:0043066-P:negative regulation of apoptotic process'; ''); ('GO:0051497-P:negative regulation of stress fiber assembly'; ''); ('GO:1905605-P:positive regulation of blood-brain barrier permeability'; ''); ('GO:0030335-P:positive regulation of cell migration'; ''); ('GO:0008284-P:positive regulation of cell population proliferation'; ''); ('GO:2000049-P:positive regulation of cell-cell adhesion mediated by cadherin'; ''); ('GO:1903672-P:positive regulation of sprouting angiogenesis'; ''); ('GO:0071896-P:protein localization to adherens junction'; ''); ('GO:1902396-P:protein localization to bicellular tight junction'; ''); ('GO:0150105-P:protein localization to cell-cell junction'; ''); ('GO:2000810-P:regulation of bicellular tight junction assembly'; ''); ('GO:1901888-P:regulation of cell junction assembly'; ''); ('GO:0051493-P:regulation of cytoskeleton organization'; ''); ('GO:0045296-F:cadherin binding'; ''); ('GO:0005516-F:calmodulin binding'; ''); ('GO:0050839-F:cell adhesion molecule binding'; ''); ('GO:0005912-C:adherens junction'; ''); ('GO:0043296-C:apical junction complex'; ''); ('GO:0045177-C:apical part of cell'; ''); ('GO:0016323-C:basolateral plasma membrane'; ''); ('GO:0005923-C:bicellular tight junction'; ''); ('GO:0030054-C:cell junction'; ''); ('GO:0042995-C:cell projection'; ''); ('GO:0005737-C:cytoplasm'; ''); ('GO:0005829-C:cytosol'; ''); ('GO:0005921-C:gap junction'; ''); ('GO:0005886-C:plasma membrane'; ''); ('GO:0002102-C:podosome'; ''); ('GO:0032991-C:protein-containing complex'; ''); ('GO:0070160-C:tight junction'; '')]	1146	1524	APLSYDSRPRyEQAPRASAL	EQTQKTVTPAyNRFTPKPYT	377	YEQAPRASALRHEEQPAPGYDTHGRLRPEAQPHPSAGPKPAESKQYFEQYSRSYEQVPPQGFTSRAGHFEPLHGAAAVPPLIPSSQHKPEALPSNTKPLPPPPTQTEEEEDPAMKPQSVLTRVKMFENKRSASLETKKDVNDTGSFKPPEVASKPSGAPIIGPKPTSQNQFSEHDKTLYRIPEPQKPQLKPPEDIVRSNHYDPEEDEEYYRKQLSYFDRRSFENKPPAHIAASHLSEPAKPAHSQNQSNFSSYSSKGKPPEADGVDRSFGEKRYEPIQATPPPPPLPSQYAQPSQPVTSASLHIHSKGAHGEGNSVSLDFQNSLVSKPDPPPSQNKPATFRPPNREDTAQAAFYPQKSFPDKAPVNGTEQTQKTVTPAY	Actin-binding region (ABR):1151:1371;Basic and acidic residues:1269:1286;Basic and acidic residues:1336:1347;Low complexity:1389:1400;Basic and acidic residues:1403:1420;Polar residues:1459:1470;Polar residues:1512:1522
24461	Q07157	TJP1	[('GO:0030036-P:actin cytoskeleton organization'; ''); ('GO:0031032-P:actomyosin structure organization'; ''); ('GO:0034334-P:adherens junction maintenance'; ''); ('GO:0036305-P:ameloblast differentiation'; ''); ('GO:0098609-P:cell-cell adhesion'; ''); ('GO:0007043-P:cell-cell junction assembly'; ''); ('GO:0045216-P:cell-cell junction organization'; ''); ('GO:0090557-P:establishment of endothelial intestinal barrier'; ''); ('GO:0035633-P:maintenance of blood-brain barrier'; ''); ('GO:0043066-P:negative regulation of apoptotic process'; ''); ('GO:0051497-P:negative regulation of stress fiber assembly'; ''); ('GO:1905605-P:positive regulation of blood-brain barrier permeability'; ''); ('GO:0030335-P:positive regulation of cell migration'; ''); ('GO:0008284-P:positive regulation of cell population proliferation'; ''); ('GO:2000049-P:positive regulation of cell-cell adhesion mediated by cadherin'; ''); ('GO:1903672-P:positive regulation of sprouting angiogenesis'; ''); ('GO:0071896-P:protein localization to adherens junction'; ''); ('GO:1902396-P:protein localization to bicellular tight junction'; ''); ('GO:0150105-P:protein localization to cell-cell junction'; ''); ('GO:2000810-P:regulation of bicellular tight junction assembly'; ''); ('GO:1901888-P:regulation of cell junction assembly'; ''); ('GO:0051493-P:regulation of cytoskeleton organization'; ''); ('GO:0045296-F:cadherin binding'; ''); ('GO:0005516-F:calmodulin binding'; ''); ('GO:0050839-F:cell adhesion molecule binding'; ''); ('GO:0005912-C:adherens junction'; ''); ('GO:0043296-C:apical junction complex'; ''); ('GO:0045177-C:apical part of cell'; ''); ('GO:0016323-C:basolateral plasma membrane'; ''); ('GO:0005923-C:bicellular tight junction'; ''); ('GO:0030054-C:cell junction'; ''); ('GO:0042995-C:cell projection'; ''); ('GO:0005737-C:cytoplasm'; ''); ('GO:0005829-C:cytosol'; ''); ('GO:0005921-C:gap junction'; ''); ('GO:0005886-C:plasma membrane'; ''); ('GO:0002102-C:podosome'; ''); ('GO:0032991-C:protein-containing complex'; ''); ('GO:0070160-C:tight junction'; '')]	1146	1602	APLSYDSRPRyEQAPRASAL	TFSIHAEKPKyQINNISTVP	455	YEQAPRASALRHEEQPAPGYDTHGRLRPEAQPHPSAGPKPAESKQYFEQYSRSYEQVPPQGFTSRAGHFEPLHGAAAVPPLIPSSQHKPEALPSNTKPLPPPPTQTEEEEDPAMKPQSVLTRVKMFENKRSASLETKKDVNDTGSFKPPEVASKPSGAPIIGPKPTSQNQFSEHDKTLYRIPEPQKPQLKPPEDIVRSNHYDPEEDEEYYRKQLSYFDRRSFENKPPAHIAASHLSEPAKPAHSQNQSNFSSYSSKGKPPEADGVDRSFGEKRYEPIQATPPPPPLPSQYAQPSQPVTSASLHIHSKGAHGEGNSVSLDFQNSLVSKPDPPPSQNKPATFRPPNREDTAQAAFYPQKSFPDKAPVNGTEQTQKTVTPAYNRFTPKPYTSSARPFERKFESPKFNHNLLPSETAHKPDLSSKTPTSPKTLVKSHSLAQPPEFDSGVETFSIHAEKPKY	Actin-binding region (ABR):1151:1371;Basic and acidic residues:1269:1286;Basic and acidic residues:1336:1347;Low complexity:1389:1400;Basic and acidic residues:1403:1420;Polar residues:1459:1470;Polar residues:1512:1522;Basic and acidic residues:1538:1547
24462	Q07157	TJP1	[('GO:0030036-P:actin cytoskeleton organization'; ''); ('GO:0031032-P:actomyosin structure organization'; ''); ('GO:0034334-P:adherens junction maintenance'; ''); ('GO:0036305-P:ameloblast differentiation'; ''); ('GO:0098609-P:cell-cell adhesion'; ''); ('GO:0007043-P:cell-cell junction assembly'; ''); ('GO:0045216-P:cell-cell junction organization'; ''); ('GO:0090557-P:establishment of endothelial intestinal barrier'; ''); ('GO:0035633-P:maintenance of blood-brain barrier'; ''); ('GO:0043066-P:negative regulation of apoptotic process'; ''); ('GO:0051497-P:negative regulation of stress fiber assembly'; ''); ('GO:1905605-P:positive regulation of blood-brain barrier permeability'; ''); ('GO:0030335-P:positive regulation of cell migration'; ''); ('GO:0008284-P:positive regulation of cell population proliferation'; ''); ('GO:2000049-P:positive regulation of cell-cell adhesion mediated by cadherin'; ''); ('GO:1903672-P:positive regulation of sprouting angiogenesis'; ''); ('GO:0071896-P:protein localization to adherens junction'; ''); ('GO:1902396-P:protein localization to bicellular tight junction'; ''); ('GO:0150105-P:protein localization to cell-cell junction'; ''); ('GO:2000810-P:regulation of bicellular tight junction assembly'; ''); ('GO:1901888-P:regulation of cell junction assembly'; ''); ('GO:0051493-P:regulation of cytoskeleton organization'; ''); ('GO:0045296-F:cadherin binding'; ''); ('GO:0005516-F:calmodulin binding'; ''); ('GO:0050839-F:cell adhesion molecule binding'; ''); ('GO:0005912-C:adherens junction'; ''); ('GO:0043296-C:apical junction complex'; ''); ('GO:0045177-C:apical part of cell'; ''); ('GO:0016323-C:basolateral plasma membrane'; ''); ('GO:0005923-C:bicellular tight junction'; ''); ('GO:0030054-C:cell junction'; ''); ('GO:0042995-C:cell projection'; ''); ('GO:0005737-C:cytoplasm'; ''); ('GO:0005829-C:cytosol'; ''); ('GO:0005921-C:gap junction'; ''); ('GO:0005886-C:plasma membrane'; ''); ('GO:0002102-C:podosome'; ''); ('GO:0032991-C:protein-containing complex'; ''); ('GO:0070160-C:tight junction'; '')]	1165	1191	LRHEEQPAPGyDTHGRLRPE	AGPKPAESKQyFEQYSRSYE	25	YDTHGRLRPEAQPHPSAGPKPAESKQY					PIK3R1_N	PIK3R1_N;PIK3R2_N
24463	Q07157	TJP1	[('GO:0030036-P:actin cytoskeleton organization'; ''); ('GO:0031032-P:actomyosin structure organization'; ''); ('GO:0034334-P:adherens junction maintenance'; ''); ('GO:0036305-P:ameloblast differentiation'; ''); ('GO:0098609-P:cell-cell adhesion'; ''); ('GO:0007043-P:cell-cell junction assembly'; ''); ('GO:0045216-P:cell-cell junction organization'; ''); ('GO:0090557-P:establishment of endothelial intestinal barrier'; ''); ('GO:0035633-P:maintenance of blood-brain barrier'; ''); ('GO:0043066-P:negative regulation of apoptotic process'; ''); ('GO:0051497-P:negative regulation of stress fiber assembly'; ''); ('GO:1905605-P:positive regulation of blood-brain barrier permeability'; ''); ('GO:0030335-P:positive regulation of cell migration'; ''); ('GO:0008284-P:positive regulation of cell population proliferation'; ''); ('GO:2000049-P:positive regulation of cell-cell adhesion mediated by cadherin'; ''); ('GO:1903672-P:positive regulation of sprouting angiogenesis'; ''); ('GO:0071896-P:protein localization to adherens junction'; ''); ('GO:1902396-P:protein localization to bicellular tight junction'; ''); ('GO:0150105-P:protein localization to cell-cell junction'; ''); ('GO:2000810-P:regulation of bicellular tight junction assembly'; ''); ('GO:1901888-P:regulation of cell junction assembly'; ''); ('GO:0051493-P:regulation of cytoskeleton organization'; ''); ('GO:0045296-F:cadherin binding'; ''); ('GO:0005516-F:calmodulin binding'; ''); ('GO:0050839-F:cell adhesion molecule binding'; ''); ('GO:0005912-C:adherens junction'; ''); ('GO:0043296-C:apical junction complex'; ''); ('GO:0045177-C:apical part of cell'; ''); ('GO:0016323-C:basolateral plasma membrane'; ''); ('GO:0005923-C:bicellular tight junction'; ''); ('GO:0030054-C:cell junction'; ''); ('GO:0042995-C:cell projection'; ''); ('GO:0005737-C:cytoplasm'; ''); ('GO:0005829-C:cytosol'; ''); ('GO:0005921-C:gap junction'; ''); ('GO:0005886-C:plasma membrane'; ''); ('GO:0002102-C:podosome'; ''); ('GO:0032991-C:protein-containing complex'; ''); ('GO:0070160-C:tight junction'; '')]	1165	1195	LRHEEQPAPGyDTHGRLRPE	PAESKQYFEQySRSYEQVPP	29	YDTHGRLRPEAQPHPSAGPKPAESKQYFEQY					PIK3R1_N	PIK3R1_N
24464	Q07157	TJP1	[('GO:0030036-P:actin cytoskeleton organization'; ''); ('GO:0031032-P:actomyosin structure organization'; ''); ('GO:0034334-P:adherens junction maintenance'; ''); ('GO:0036305-P:ameloblast differentiation'; ''); ('GO:0098609-P:cell-cell adhesion'; ''); ('GO:0007043-P:cell-cell junction assembly'; ''); ('GO:0045216-P:cell-cell junction organization'; ''); ('GO:0090557-P:establishment of endothelial intestinal barrier'; ''); ('GO:0035633-P:maintenance of blood-brain barrier'; ''); ('GO:0043066-P:negative regulation of apoptotic process'; ''); ('GO:0051497-P:negative regulation of stress fiber assembly'; ''); ('GO:1905605-P:positive regulation of blood-brain barrier permeability'; ''); ('GO:0030335-P:positive regulation of cell migration'; ''); ('GO:0008284-P:positive regulation of cell population proliferation'; ''); ('GO:2000049-P:positive regulation of cell-cell adhesion mediated by cadherin'; ''); ('GO:1903672-P:positive regulation of sprouting angiogenesis'; ''); ('GO:0071896-P:protein localization to adherens junction'; ''); ('GO:1902396-P:protein localization to bicellular tight junction'; ''); ('GO:0150105-P:protein localization to cell-cell junction'; ''); ('GO:2000810-P:regulation of bicellular tight junction assembly'; ''); ('GO:1901888-P:regulation of cell junction assembly'; ''); ('GO:0051493-P:regulation of cytoskeleton organization'; ''); ('GO:0045296-F:cadherin binding'; ''); ('GO:0005516-F:calmodulin binding'; ''); ('GO:0050839-F:cell adhesion molecule binding'; ''); ('GO:0005912-C:adherens junction'; ''); ('GO:0043296-C:apical junction complex'; ''); ('GO:0045177-C:apical part of cell'; ''); ('GO:0016323-C:basolateral plasma membrane'; ''); ('GO:0005923-C:bicellular tight junction'; ''); ('GO:0030054-C:cell junction'; ''); ('GO:0042995-C:cell projection'; ''); ('GO:0005737-C:cytoplasm'; ''); ('GO:0005829-C:cytosol'; ''); ('GO:0005921-C:gap junction'; ''); ('GO:0005886-C:plasma membrane'; ''); ('GO:0002102-C:podosome'; ''); ('GO:0032991-C:protein-containing complex'; ''); ('GO:0070160-C:tight junction'; '')]	1165	1199	LRHEEQPAPGyDTHGRLRPE	KQYFEQYSRSyEQVPPQGFT	33	YDTHGRLRPEAQPHPSAGPKPAESKQYFEQYSRSY					PIK3R1_N
24465	Q07157	TJP1	[('GO:0030036-P:actin cytoskeleton organization'; ''); ('GO:0031032-P:actomyosin structure organization'; ''); ('GO:0034334-P:adherens junction maintenance'; ''); ('GO:0036305-P:ameloblast differentiation'; ''); ('GO:0098609-P:cell-cell adhesion'; ''); ('GO:0007043-P:cell-cell junction assembly'; ''); ('GO:0045216-P:cell-cell junction organization'; ''); ('GO:0090557-P:establishment of endothelial intestinal barrier'; ''); ('GO:0035633-P:maintenance of blood-brain barrier'; ''); ('GO:0043066-P:negative regulation of apoptotic process'; ''); ('GO:0051497-P:negative regulation of stress fiber assembly'; ''); ('GO:1905605-P:positive regulation of blood-brain barrier permeability'; ''); ('GO:0030335-P:positive regulation of cell migration'; ''); ('GO:0008284-P:positive regulation of cell population proliferation'; ''); ('GO:2000049-P:positive regulation of cell-cell adhesion mediated by cadherin'; ''); ('GO:1903672-P:positive regulation of sprouting angiogenesis'; ''); ('GO:0071896-P:protein localization to adherens junction'; ''); ('GO:1902396-P:protein localization to bicellular tight junction'; ''); ('GO:0150105-P:protein localization to cell-cell junction'; ''); ('GO:2000810-P:regulation of bicellular tight junction assembly'; ''); ('GO:1901888-P:regulation of cell junction assembly'; ''); ('GO:0051493-P:regulation of cytoskeleton organization'; ''); ('GO:0045296-F:cadherin binding'; ''); ('GO:0005516-F:calmodulin binding'; ''); ('GO:0050839-F:cell adhesion molecule binding'; ''); ('GO:0005912-C:adherens junction'; ''); ('GO:0043296-C:apical junction complex'; ''); ('GO:0045177-C:apical part of cell'; ''); ('GO:0016323-C:basolateral plasma membrane'; ''); ('GO:0005923-C:bicellular tight junction'; ''); ('GO:0030054-C:cell junction'; ''); ('GO:0042995-C:cell projection'; ''); ('GO:0005737-C:cytoplasm'; ''); ('GO:0005829-C:cytosol'; ''); ('GO:0005921-C:gap junction'; ''); ('GO:0005886-C:plasma membrane'; ''); ('GO:0002102-C:podosome'; ''); ('GO:0032991-C:protein-containing complex'; ''); ('GO:0070160-C:tight junction'; '')]	1165	1324	LRHEEQPAPGyDTHGRLRPE	NQFSEHDKTLyRIPEPQKPQ	158	YDTHGRLRPEAQPHPSAGPKPAESKQYFEQYSRSYEQVPPQGFTSRAGHFEPLHGAAAVPPLIPSSQHKPEALPSNTKPLPPPPTQTEEEEDPAMKPQSVLTRVKMFENKRSASLETKKDVNDTGSFKPPEVASKPSGAPIIGPKPTSQNQFSEHDKTLY	Basic and acidic residues:1269:1286				PIK3R1_N
24466	Q07157	TJP1	[('GO:0030036-P:actin cytoskeleton organization'; ''); ('GO:0031032-P:actomyosin structure organization'; ''); ('GO:0034334-P:adherens junction maintenance'; ''); ('GO:0036305-P:ameloblast differentiation'; ''); ('GO:0098609-P:cell-cell adhesion'; ''); ('GO:0007043-P:cell-cell junction assembly'; ''); ('GO:0045216-P:cell-cell junction organization'; ''); ('GO:0090557-P:establishment of endothelial intestinal barrier'; ''); ('GO:0035633-P:maintenance of blood-brain barrier'; ''); ('GO:0043066-P:negative regulation of apoptotic process'; ''); ('GO:0051497-P:negative regulation of stress fiber assembly'; ''); ('GO:1905605-P:positive regulation of blood-brain barrier permeability'; ''); ('GO:0030335-P:positive regulation of cell migration'; ''); ('GO:0008284-P:positive regulation of cell population proliferation'; ''); ('GO:2000049-P:positive regulation of cell-cell adhesion mediated by cadherin'; ''); ('GO:1903672-P:positive regulation of sprouting angiogenesis'; ''); ('GO:0071896-P:protein localization to adherens junction'; ''); ('GO:1902396-P:protein localization to bicellular tight junction'; ''); ('GO:0150105-P:protein localization to cell-cell junction'; ''); ('GO:2000810-P:regulation of bicellular tight junction assembly'; ''); ('GO:1901888-P:regulation of cell junction assembly'; ''); ('GO:0051493-P:regulation of cytoskeleton organization'; ''); ('GO:0045296-F:cadherin binding'; ''); ('GO:0005516-F:calmodulin binding'; ''); ('GO:0050839-F:cell adhesion molecule binding'; ''); ('GO:0005912-C:adherens junction'; ''); ('GO:0043296-C:apical junction complex'; ''); ('GO:0045177-C:apical part of cell'; ''); ('GO:0016323-C:basolateral plasma membrane'; ''); ('GO:0005923-C:bicellular tight junction'; ''); ('GO:0030054-C:cell junction'; ''); ('GO:0042995-C:cell projection'; ''); ('GO:0005737-C:cytoplasm'; ''); ('GO:0005829-C:cytosol'; ''); ('GO:0005921-C:gap junction'; ''); ('GO:0005886-C:plasma membrane'; ''); ('GO:0002102-C:podosome'; ''); ('GO:0032991-C:protein-containing complex'; ''); ('GO:0070160-C:tight junction'; '')]	1165	1346	LRHEEQPAPGyDTHGRLRPE	PPEDIVRSNHyDPEEDEEYY	180	YDTHGRLRPEAQPHPSAGPKPAESKQYFEQYSRSYEQVPPQGFTSRAGHFEPLHGAAAVPPLIPSSQHKPEALPSNTKPLPPPPTQTEEEEDPAMKPQSVLTRVKMFENKRSASLETKKDVNDTGSFKPPEVASKPSGAPIIGPKPTSQNQFSEHDKTLYRIPEPQKPQLKPPEDIVRSNHY	Basic and acidic residues:1269:1286				PIK3R1_N
24467	Q07157	TJP1	[('GO:0030036-P:actin cytoskeleton organization'; ''); ('GO:0031032-P:actomyosin structure organization'; ''); ('GO:0034334-P:adherens junction maintenance'; ''); ('GO:0036305-P:ameloblast differentiation'; ''); ('GO:0098609-P:cell-cell adhesion'; ''); ('GO:0007043-P:cell-cell junction assembly'; ''); ('GO:0045216-P:cell-cell junction organization'; ''); ('GO:0090557-P:establishment of endothelial intestinal barrier'; ''); ('GO:0035633-P:maintenance of blood-brain barrier'; ''); ('GO:0043066-P:negative regulation of apoptotic process'; ''); ('GO:0051497-P:negative regulation of stress fiber assembly'; ''); ('GO:1905605-P:positive regulation of blood-brain barrier permeability'; ''); ('GO:0030335-P:positive regulation of cell migration'; ''); ('GO:0008284-P:positive regulation of cell population proliferation'; ''); ('GO:2000049-P:positive regulation of cell-cell adhesion mediated by cadherin'; ''); ('GO:1903672-P:positive regulation of sprouting angiogenesis'; ''); ('GO:0071896-P:protein localization to adherens junction'; ''); ('GO:1902396-P:protein localization to bicellular tight junction'; ''); ('GO:0150105-P:protein localization to cell-cell junction'; ''); ('GO:2000810-P:regulation of bicellular tight junction assembly'; ''); ('GO:1901888-P:regulation of cell junction assembly'; ''); ('GO:0051493-P:regulation of cytoskeleton organization'; ''); ('GO:0045296-F:cadherin binding'; ''); ('GO:0005516-F:calmodulin binding'; ''); ('GO:0050839-F:cell adhesion molecule binding'; ''); ('GO:0005912-C:adherens junction'; ''); ('GO:0043296-C:apical junction complex'; ''); ('GO:0045177-C:apical part of cell'; ''); ('GO:0016323-C:basolateral plasma membrane'; ''); ('GO:0005923-C:bicellular tight junction'; ''); ('GO:0030054-C:cell junction'; ''); ('GO:0042995-C:cell projection'; ''); ('GO:0005737-C:cytoplasm'; ''); ('GO:0005829-C:cytosol'; ''); ('GO:0005921-C:gap junction'; ''); ('GO:0005886-C:plasma membrane'; ''); ('GO:0002102-C:podosome'; ''); ('GO:0032991-C:protein-containing complex'; ''); ('GO:0070160-C:tight junction'; '')]	1165	1354	LRHEEQPAPGyDTHGRLRPE	NHYDPEEDEEyYRKQLSYFD	188	YDTHGRLRPEAQPHPSAGPKPAESKQYFEQYSRSYEQVPPQGFTSRAGHFEPLHGAAAVPPLIPSSQHKPEALPSNTKPLPPPPTQTEEEEDPAMKPQSVLTRVKMFENKRSASLETKKDVNDTGSFKPPEVASKPSGAPIIGPKPTSQNQFSEHDKTLYRIPEPQKPQLKPPEDIVRSNHYDPEEDEEY	Basic and acidic residues:1269:1286;Basic and acidic residues:1336:1347				PIK3R1_N	PIK3R1_N
24468	Q07157	TJP1	[('GO:0030036-P:actin cytoskeleton organization'; ''); ('GO:0031032-P:actomyosin structure organization'; ''); ('GO:0034334-P:adherens junction maintenance'; ''); ('GO:0036305-P:ameloblast differentiation'; ''); ('GO:0098609-P:cell-cell adhesion'; ''); ('GO:0007043-P:cell-cell junction assembly'; ''); ('GO:0045216-P:cell-cell junction organization'; ''); ('GO:0090557-P:establishment of endothelial intestinal barrier'; ''); ('GO:0035633-P:maintenance of blood-brain barrier'; ''); ('GO:0043066-P:negative regulation of apoptotic process'; ''); ('GO:0051497-P:negative regulation of stress fiber assembly'; ''); ('GO:1905605-P:positive regulation of blood-brain barrier permeability'; ''); ('GO:0030335-P:positive regulation of cell migration'; ''); ('GO:0008284-P:positive regulation of cell population proliferation'; ''); ('GO:2000049-P:positive regulation of cell-cell adhesion mediated by cadherin'; ''); ('GO:1903672-P:positive regulation of sprouting angiogenesis'; ''); ('GO:0071896-P:protein localization to adherens junction'; ''); ('GO:1902396-P:protein localization to bicellular tight junction'; ''); ('GO:0150105-P:protein localization to cell-cell junction'; ''); ('GO:2000810-P:regulation of bicellular tight junction assembly'; ''); ('GO:1901888-P:regulation of cell junction assembly'; ''); ('GO:0051493-P:regulation of cytoskeleton organization'; ''); ('GO:0045296-F:cadherin binding'; ''); ('GO:0005516-F:calmodulin binding'; ''); ('GO:0050839-F:cell adhesion molecule binding'; ''); ('GO:0005912-C:adherens junction'; ''); ('GO:0043296-C:apical junction complex'; ''); ('GO:0045177-C:apical part of cell'; ''); ('GO:0016323-C:basolateral plasma membrane'; ''); ('GO:0005923-C:bicellular tight junction'; ''); ('GO:0030054-C:cell junction'; ''); ('GO:0042995-C:cell projection'; ''); ('GO:0005737-C:cytoplasm'; ''); ('GO:0005829-C:cytosol'; ''); ('GO:0005921-C:gap junction'; ''); ('GO:0005886-C:plasma membrane'; ''); ('GO:0002102-C:podosome'; ''); ('GO:0032991-C:protein-containing complex'; ''); ('GO:0070160-C:tight junction'; '')]	1165	1355	LRHEEQPAPGyDTHGRLRPE	HYDPEEDEEYyRKQLSYFDR	189	YDTHGRLRPEAQPHPSAGPKPAESKQYFEQYSRSYEQVPPQGFTSRAGHFEPLHGAAAVPPLIPSSQHKPEALPSNTKPLPPPPTQTEEEEDPAMKPQSVLTRVKMFENKRSASLETKKDVNDTGSFKPPEVASKPSGAPIIGPKPTSQNQFSEHDKTLYRIPEPQKPQLKPPEDIVRSNHYDPEEDEEYY	Basic and acidic residues:1269:1286;Basic and acidic residues:1336:1347				PIK3R1_N
24469	Q07157	TJP1	[('GO:0030036-P:actin cytoskeleton organization'; ''); ('GO:0031032-P:actomyosin structure organization'; ''); ('GO:0034334-P:adherens junction maintenance'; ''); ('GO:0036305-P:ameloblast differentiation'; ''); ('GO:0098609-P:cell-cell adhesion'; ''); ('GO:0007043-P:cell-cell junction assembly'; ''); ('GO:0045216-P:cell-cell junction organization'; ''); ('GO:0090557-P:establishment of endothelial intestinal barrier'; ''); ('GO:0035633-P:maintenance of blood-brain barrier'; ''); ('GO:0043066-P:negative regulation of apoptotic process'; ''); ('GO:0051497-P:negative regulation of stress fiber assembly'; ''); ('GO:1905605-P:positive regulation of blood-brain barrier permeability'; ''); ('GO:0030335-P:positive regulation of cell migration'; ''); ('GO:0008284-P:positive regulation of cell population proliferation'; ''); ('GO:2000049-P:positive regulation of cell-cell adhesion mediated by cadherin'; ''); ('GO:1903672-P:positive regulation of sprouting angiogenesis'; ''); ('GO:0071896-P:protein localization to adherens junction'; ''); ('GO:1902396-P:protein localization to bicellular tight junction'; ''); ('GO:0150105-P:protein localization to cell-cell junction'; ''); ('GO:2000810-P:regulation of bicellular tight junction assembly'; ''); ('GO:1901888-P:regulation of cell junction assembly'; ''); ('GO:0051493-P:regulation of cytoskeleton organization'; ''); ('GO:0045296-F:cadherin binding'; ''); ('GO:0005516-F:calmodulin binding'; ''); ('GO:0050839-F:cell adhesion molecule binding'; ''); ('GO:0005912-C:adherens junction'; ''); ('GO:0043296-C:apical junction complex'; ''); ('GO:0045177-C:apical part of cell'; ''); ('GO:0016323-C:basolateral plasma membrane'; ''); ('GO:0005923-C:bicellular tight junction'; ''); ('GO:0030054-C:cell junction'; ''); ('GO:0042995-C:cell projection'; ''); ('GO:0005737-C:cytoplasm'; ''); ('GO:0005829-C:cytosol'; ''); ('GO:0005921-C:gap junction'; ''); ('GO:0005886-C:plasma membrane'; ''); ('GO:0002102-C:podosome'; ''); ('GO:0032991-C:protein-containing complex'; ''); ('GO:0070160-C:tight junction'; '')]	1165	1361	LRHEEQPAPGyDTHGRLRPE	DEEYYRKQLSyFDRRSFENK	195	YDTHGRLRPEAQPHPSAGPKPAESKQYFEQYSRSYEQVPPQGFTSRAGHFEPLHGAAAVPPLIPSSQHKPEALPSNTKPLPPPPTQTEEEEDPAMKPQSVLTRVKMFENKRSASLETKKDVNDTGSFKPPEVASKPSGAPIIGPKPTSQNQFSEHDKTLYRIPEPQKPQLKPPEDIVRSNHYDPEEDEEYYRKQLSY	Basic and acidic residues:1269:1286;Basic and acidic residues:1336:1347				PIK3R1_N
24470	Q07157	TJP1	[('GO:0030036-P:actin cytoskeleton organization'; ''); ('GO:0031032-P:actomyosin structure organization'; ''); ('GO:0034334-P:adherens junction maintenance'; ''); ('GO:0036305-P:ameloblast differentiation'; ''); ('GO:0098609-P:cell-cell adhesion'; ''); ('GO:0007043-P:cell-cell junction assembly'; ''); ('GO:0045216-P:cell-cell junction organization'; ''); ('GO:0090557-P:establishment of endothelial intestinal barrier'; ''); ('GO:0035633-P:maintenance of blood-brain barrier'; ''); ('GO:0043066-P:negative regulation of apoptotic process'; ''); ('GO:0051497-P:negative regulation of stress fiber assembly'; ''); ('GO:1905605-P:positive regulation of blood-brain barrier permeability'; ''); ('GO:0030335-P:positive regulation of cell migration'; ''); ('GO:0008284-P:positive regulation of cell population proliferation'; ''); ('GO:2000049-P:positive regulation of cell-cell adhesion mediated by cadherin'; ''); ('GO:1903672-P:positive regulation of sprouting angiogenesis'; ''); ('GO:0071896-P:protein localization to adherens junction'; ''); ('GO:1902396-P:protein localization to bicellular tight junction'; ''); ('GO:0150105-P:protein localization to cell-cell junction'; ''); ('GO:2000810-P:regulation of bicellular tight junction assembly'; ''); ('GO:1901888-P:regulation of cell junction assembly'; ''); ('GO:0051493-P:regulation of cytoskeleton organization'; ''); ('GO:0045296-F:cadherin binding'; ''); ('GO:0005516-F:calmodulin binding'; ''); ('GO:0050839-F:cell adhesion molecule binding'; ''); ('GO:0005912-C:adherens junction'; ''); ('GO:0043296-C:apical junction complex'; ''); ('GO:0045177-C:apical part of cell'; ''); ('GO:0016323-C:basolateral plasma membrane'; ''); ('GO:0005923-C:bicellular tight junction'; ''); ('GO:0030054-C:cell junction'; ''); ('GO:0042995-C:cell projection'; ''); ('GO:0005737-C:cytoplasm'; ''); ('GO:0005829-C:cytosol'; ''); ('GO:0005921-C:gap junction'; ''); ('GO:0005886-C:plasma membrane'; ''); ('GO:0002102-C:podosome'; ''); ('GO:0032991-C:protein-containing complex'; ''); ('GO:0070160-C:tight junction'; '')]	1165	1398	LRHEEQPAPGyDTHGRLRPE	HSQNQSNFSSySSKGKPPEA	232	YDTHGRLRPEAQPHPSAGPKPAESKQYFEQYSRSYEQVPPQGFTSRAGHFEPLHGAAAVPPLIPSSQHKPEALPSNTKPLPPPPTQTEEEEDPAMKPQSVLTRVKMFENKRSASLETKKDVNDTGSFKPPEVASKPSGAPIIGPKPTSQNQFSEHDKTLYRIPEPQKPQLKPPEDIVRSNHYDPEEDEEYYRKQLSYFDRRSFENKPPAHIAASHLSEPAKPAHSQNQSNFSSY	Basic and acidic residues:1269:1286;Basic and acidic residues:1336:1347				PIK3R1_N
24471	Q07157	TJP1	[('GO:0030036-P:actin cytoskeleton organization'; ''); ('GO:0031032-P:actomyosin structure organization'; ''); ('GO:0034334-P:adherens junction maintenance'; ''); ('GO:0036305-P:ameloblast differentiation'; ''); ('GO:0098609-P:cell-cell adhesion'; ''); ('GO:0007043-P:cell-cell junction assembly'; ''); ('GO:0045216-P:cell-cell junction organization'; ''); ('GO:0090557-P:establishment of endothelial intestinal barrier'; ''); ('GO:0035633-P:maintenance of blood-brain barrier'; ''); ('GO:0043066-P:negative regulation of apoptotic process'; ''); ('GO:0051497-P:negative regulation of stress fiber assembly'; ''); ('GO:1905605-P:positive regulation of blood-brain barrier permeability'; ''); ('GO:0030335-P:positive regulation of cell migration'; ''); ('GO:0008284-P:positive regulation of cell population proliferation'; ''); ('GO:2000049-P:positive regulation of cell-cell adhesion mediated by cadherin'; ''); ('GO:1903672-P:positive regulation of sprouting angiogenesis'; ''); ('GO:0071896-P:protein localization to adherens junction'; ''); ('GO:1902396-P:protein localization to bicellular tight junction'; ''); ('GO:0150105-P:protein localization to cell-cell junction'; ''); ('GO:2000810-P:regulation of bicellular tight junction assembly'; ''); ('GO:1901888-P:regulation of cell junction assembly'; ''); ('GO:0051493-P:regulation of cytoskeleton organization'; ''); ('GO:0045296-F:cadherin binding'; ''); ('GO:0005516-F:calmodulin binding'; ''); ('GO:0050839-F:cell adhesion molecule binding'; ''); ('GO:0005912-C:adherens junction'; ''); ('GO:0043296-C:apical junction complex'; ''); ('GO:0045177-C:apical part of cell'; ''); ('GO:0016323-C:basolateral plasma membrane'; ''); ('GO:0005923-C:bicellular tight junction'; ''); ('GO:0030054-C:cell junction'; ''); ('GO:0042995-C:cell projection'; ''); ('GO:0005737-C:cytoplasm'; ''); ('GO:0005829-C:cytosol'; ''); ('GO:0005921-C:gap junction'; ''); ('GO:0005886-C:plasma membrane'; ''); ('GO:0002102-C:podosome'; ''); ('GO:0032991-C:protein-containing complex'; ''); ('GO:0070160-C:tight junction'; '')]	1165	1419	LRHEEQPAPGyDTHGRLRPE	GVDRSFGEKRyEPIQATPPP	253	YDTHGRLRPEAQPHPSAGPKPAESKQYFEQYSRSYEQVPPQGFTSRAGHFEPLHGAAAVPPLIPSSQHKPEALPSNTKPLPPPPTQTEEEEDPAMKPQSVLTRVKMFENKRSASLETKKDVNDTGSFKPPEVASKPSGAPIIGPKPTSQNQFSEHDKTLYRIPEPQKPQLKPPEDIVRSNHYDPEEDEEYYRKQLSYFDRRSFENKPPAHIAASHLSEPAKPAHSQNQSNFSSYSSKGKPPEADGVDRSFGEKRY	Basic and acidic residues:1269:1286;Basic and acidic residues:1336:1347;Low complexity:1389:1400				PIK3R1_N	PIK3R1_N;PIK3R2_N
24472	Q07157	TJP1	[('GO:0030036-P:actin cytoskeleton organization'; ''); ('GO:0031032-P:actomyosin structure organization'; ''); ('GO:0034334-P:adherens junction maintenance'; ''); ('GO:0036305-P:ameloblast differentiation'; ''); ('GO:0098609-P:cell-cell adhesion'; ''); ('GO:0007043-P:cell-cell junction assembly'; ''); ('GO:0045216-P:cell-cell junction organization'; ''); ('GO:0090557-P:establishment of endothelial intestinal barrier'; ''); ('GO:0035633-P:maintenance of blood-brain barrier'; ''); ('GO:0043066-P:negative regulation of apoptotic process'; ''); ('GO:0051497-P:negative regulation of stress fiber assembly'; ''); ('GO:1905605-P:positive regulation of blood-brain barrier permeability'; ''); ('GO:0030335-P:positive regulation of cell migration'; ''); ('GO:0008284-P:positive regulation of cell population proliferation'; ''); ('GO:2000049-P:positive regulation of cell-cell adhesion mediated by cadherin'; ''); ('GO:1903672-P:positive regulation of sprouting angiogenesis'; ''); ('GO:0071896-P:protein localization to adherens junction'; ''); ('GO:1902396-P:protein localization to bicellular tight junction'; ''); ('GO:0150105-P:protein localization to cell-cell junction'; ''); ('GO:2000810-P:regulation of bicellular tight junction assembly'; ''); ('GO:1901888-P:regulation of cell junction assembly'; ''); ('GO:0051493-P:regulation of cytoskeleton organization'; ''); ('GO:0045296-F:cadherin binding'; ''); ('GO:0005516-F:calmodulin binding'; ''); ('GO:0050839-F:cell adhesion molecule binding'; ''); ('GO:0005912-C:adherens junction'; ''); ('GO:0043296-C:apical junction complex'; ''); ('GO:0045177-C:apical part of cell'; ''); ('GO:0016323-C:basolateral plasma membrane'; ''); ('GO:0005923-C:bicellular tight junction'; ''); ('GO:0030054-C:cell junction'; ''); ('GO:0042995-C:cell projection'; ''); ('GO:0005737-C:cytoplasm'; ''); ('GO:0005829-C:cytosol'; ''); ('GO:0005921-C:gap junction'; ''); ('GO:0005886-C:plasma membrane'; ''); ('GO:0002102-C:podosome'; ''); ('GO:0032991-C:protein-containing complex'; ''); ('GO:0070160-C:tight junction'; '')]	1165	1435	LRHEEQPAPGyDTHGRLRPE	TPPPPPLPSQyAQPSQPVTS	269	YDTHGRLRPEAQPHPSAGPKPAESKQYFEQYSRSYEQVPPQGFTSRAGHFEPLHGAAAVPPLIPSSQHKPEALPSNTKPLPPPPTQTEEEEDPAMKPQSVLTRVKMFENKRSASLETKKDVNDTGSFKPPEVASKPSGAPIIGPKPTSQNQFSEHDKTLYRIPEPQKPQLKPPEDIVRSNHYDPEEDEEYYRKQLSYFDRRSFENKPPAHIAASHLSEPAKPAHSQNQSNFSSYSSKGKPPEADGVDRSFGEKRYEPIQATPPPPPLPSQY	Basic and acidic residues:1269:1286;Basic and acidic residues:1336:1347;Low complexity:1389:1400;Basic and acidic residues:1403:1420				PIK3R1_N
24473	Q07157	TJP1	[('GO:0030036-P:actin cytoskeleton organization'; ''); ('GO:0031032-P:actomyosin structure organization'; ''); ('GO:0034334-P:adherens junction maintenance'; ''); ('GO:0036305-P:ameloblast differentiation'; ''); ('GO:0098609-P:cell-cell adhesion'; ''); ('GO:0007043-P:cell-cell junction assembly'; ''); ('GO:0045216-P:cell-cell junction organization'; ''); ('GO:0090557-P:establishment of endothelial intestinal barrier'; ''); ('GO:0035633-P:maintenance of blood-brain barrier'; ''); ('GO:0043066-P:negative regulation of apoptotic process'; ''); ('GO:0051497-P:negative regulation of stress fiber assembly'; ''); ('GO:1905605-P:positive regulation of blood-brain barrier permeability'; ''); ('GO:0030335-P:positive regulation of cell migration'; ''); ('GO:0008284-P:positive regulation of cell population proliferation'; ''); ('GO:2000049-P:positive regulation of cell-cell adhesion mediated by cadherin'; ''); ('GO:1903672-P:positive regulation of sprouting angiogenesis'; ''); ('GO:0071896-P:protein localization to adherens junction'; ''); ('GO:1902396-P:protein localization to bicellular tight junction'; ''); ('GO:0150105-P:protein localization to cell-cell junction'; ''); ('GO:2000810-P:regulation of bicellular tight junction assembly'; ''); ('GO:1901888-P:regulation of cell junction assembly'; ''); ('GO:0051493-P:regulation of cytoskeleton organization'; ''); ('GO:0045296-F:cadherin binding'; ''); ('GO:0005516-F:calmodulin binding'; ''); ('GO:0050839-F:cell adhesion molecule binding'; ''); ('GO:0005912-C:adherens junction'; ''); ('GO:0043296-C:apical junction complex'; ''); ('GO:0045177-C:apical part of cell'; ''); ('GO:0016323-C:basolateral plasma membrane'; ''); ('GO:0005923-C:bicellular tight junction'; ''); ('GO:0030054-C:cell junction'; ''); ('GO:0042995-C:cell projection'; ''); ('GO:0005737-C:cytoplasm'; ''); ('GO:0005829-C:cytosol'; ''); ('GO:0005921-C:gap junction'; ''); ('GO:0005886-C:plasma membrane'; ''); ('GO:0002102-C:podosome'; ''); ('GO:0032991-C:protein-containing complex'; ''); ('GO:0070160-C:tight junction'; '')]	1165	1524	LRHEEQPAPGyDTHGRLRPE	EQTQKTVTPAyNRFTPKPYT	358	YDTHGRLRPEAQPHPSAGPKPAESKQYFEQYSRSYEQVPPQGFTSRAGHFEPLHGAAAVPPLIPSSQHKPEALPSNTKPLPPPPTQTEEEEDPAMKPQSVLTRVKMFENKRSASLETKKDVNDTGSFKPPEVASKPSGAPIIGPKPTSQNQFSEHDKTLYRIPEPQKPQLKPPEDIVRSNHYDPEEDEEYYRKQLSYFDRRSFENKPPAHIAASHLSEPAKPAHSQNQSNFSSYSSKGKPPEADGVDRSFGEKRYEPIQATPPPPPLPSQYAQPSQPVTSASLHIHSKGAHGEGNSVSLDFQNSLVSKPDPPPSQNKPATFRPPNREDTAQAAFYPQKSFPDKAPVNGTEQTQKTVTPAY	Basic and acidic residues:1269:1286;Basic and acidic residues:1336:1347;Low complexity:1389:1400;Basic and acidic residues:1403:1420;Polar residues:1459:1470;Polar residues:1512:1522				PIK3R1_N
24474	Q07157	TJP1	[('GO:0030036-P:actin cytoskeleton organization'; ''); ('GO:0031032-P:actomyosin structure organization'; ''); ('GO:0034334-P:adherens junction maintenance'; ''); ('GO:0036305-P:ameloblast differentiation'; ''); ('GO:0098609-P:cell-cell adhesion'; ''); ('GO:0007043-P:cell-cell junction assembly'; ''); ('GO:0045216-P:cell-cell junction organization'; ''); ('GO:0090557-P:establishment of endothelial intestinal barrier'; ''); ('GO:0035633-P:maintenance of blood-brain barrier'; ''); ('GO:0043066-P:negative regulation of apoptotic process'; ''); ('GO:0051497-P:negative regulation of stress fiber assembly'; ''); ('GO:1905605-P:positive regulation of blood-brain barrier permeability'; ''); ('GO:0030335-P:positive regulation of cell migration'; ''); ('GO:0008284-P:positive regulation of cell population proliferation'; ''); ('GO:2000049-P:positive regulation of cell-cell adhesion mediated by cadherin'; ''); ('GO:1903672-P:positive regulation of sprouting angiogenesis'; ''); ('GO:0071896-P:protein localization to adherens junction'; ''); ('GO:1902396-P:protein localization to bicellular tight junction'; ''); ('GO:0150105-P:protein localization to cell-cell junction'; ''); ('GO:2000810-P:regulation of bicellular tight junction assembly'; ''); ('GO:1901888-P:regulation of cell junction assembly'; ''); ('GO:0051493-P:regulation of cytoskeleton organization'; ''); ('GO:0045296-F:cadherin binding'; ''); ('GO:0005516-F:calmodulin binding'; ''); ('GO:0050839-F:cell adhesion molecule binding'; ''); ('GO:0005912-C:adherens junction'; ''); ('GO:0043296-C:apical junction complex'; ''); ('GO:0045177-C:apical part of cell'; ''); ('GO:0016323-C:basolateral plasma membrane'; ''); ('GO:0005923-C:bicellular tight junction'; ''); ('GO:0030054-C:cell junction'; ''); ('GO:0042995-C:cell projection'; ''); ('GO:0005737-C:cytoplasm'; ''); ('GO:0005829-C:cytosol'; ''); ('GO:0005921-C:gap junction'; ''); ('GO:0005886-C:plasma membrane'; ''); ('GO:0002102-C:podosome'; ''); ('GO:0032991-C:protein-containing complex'; ''); ('GO:0070160-C:tight junction'; '')]	1165	1532	LRHEEQPAPGyDTHGRLRPE	PAYNRFTPKPyTSSARPFER	366	YDTHGRLRPEAQPHPSAGPKPAESKQYFEQYSRSYEQVPPQGFTSRAGHFEPLHGAAAVPPLIPSSQHKPEALPSNTKPLPPPPTQTEEEEDPAMKPQSVLTRVKMFENKRSASLETKKDVNDTGSFKPPEVASKPSGAPIIGPKPTSQNQFSEHDKTLYRIPEPQKPQLKPPEDIVRSNHYDPEEDEEYYRKQLSYFDRRSFENKPPAHIAASHLSEPAKPAHSQNQSNFSSYSSKGKPPEADGVDRSFGEKRYEPIQATPPPPPLPSQYAQPSQPVTSASLHIHSKGAHGEGNSVSLDFQNSLVSKPDPPPSQNKPATFRPPNREDTAQAAFYPQKSFPDKAPVNGTEQTQKTVTPAYNRFTPKPY	Basic and acidic residues:1269:1286;Basic and acidic residues:1336:1347;Low complexity:1389:1400;Basic and acidic residues:1403:1420;Polar residues:1459:1470;Polar residues:1512:1522				PIK3R1_N
24475	Q07157	TJP1	[('GO:0030036-P:actin cytoskeleton organization'; ''); ('GO:0031032-P:actomyosin structure organization'; ''); ('GO:0034334-P:adherens junction maintenance'; ''); ('GO:0036305-P:ameloblast differentiation'; ''); ('GO:0098609-P:cell-cell adhesion'; ''); ('GO:0007043-P:cell-cell junction assembly'; ''); ('GO:0045216-P:cell-cell junction organization'; ''); ('GO:0090557-P:establishment of endothelial intestinal barrier'; ''); ('GO:0035633-P:maintenance of blood-brain barrier'; ''); ('GO:0043066-P:negative regulation of apoptotic process'; ''); ('GO:0051497-P:negative regulation of stress fiber assembly'; ''); ('GO:1905605-P:positive regulation of blood-brain barrier permeability'; ''); ('GO:0030335-P:positive regulation of cell migration'; ''); ('GO:0008284-P:positive regulation of cell population proliferation'; ''); ('GO:2000049-P:positive regulation of cell-cell adhesion mediated by cadherin'; ''); ('GO:1903672-P:positive regulation of sprouting angiogenesis'; ''); ('GO:0071896-P:protein localization to adherens junction'; ''); ('GO:1902396-P:protein localization to bicellular tight junction'; ''); ('GO:0150105-P:protein localization to cell-cell junction'; ''); ('GO:2000810-P:regulation of bicellular tight junction assembly'; ''); ('GO:1901888-P:regulation of cell junction assembly'; ''); ('GO:0051493-P:regulation of cytoskeleton organization'; ''); ('GO:0045296-F:cadherin binding'; ''); ('GO:0005516-F:calmodulin binding'; ''); ('GO:0050839-F:cell adhesion molecule binding'; ''); ('GO:0005912-C:adherens junction'; ''); ('GO:0043296-C:apical junction complex'; ''); ('GO:0045177-C:apical part of cell'; ''); ('GO:0016323-C:basolateral plasma membrane'; ''); ('GO:0005923-C:bicellular tight junction'; ''); ('GO:0030054-C:cell junction'; ''); ('GO:0042995-C:cell projection'; ''); ('GO:0005737-C:cytoplasm'; ''); ('GO:0005829-C:cytosol'; ''); ('GO:0005921-C:gap junction'; ''); ('GO:0005886-C:plasma membrane'; ''); ('GO:0002102-C:podosome'; ''); ('GO:0032991-C:protein-containing complex'; ''); ('GO:0070160-C:tight junction'; '')]	1165	1602	LRHEEQPAPGyDTHGRLRPE	TFSIHAEKPKyQINNISTVP	436	YDTHGRLRPEAQPHPSAGPKPAESKQYFEQYSRSYEQVPPQGFTSRAGHFEPLHGAAAVPPLIPSSQHKPEALPSNTKPLPPPPTQTEEEEDPAMKPQSVLTRVKMFENKRSASLETKKDVNDTGSFKPPEVASKPSGAPIIGPKPTSQNQFSEHDKTLYRIPEPQKPQLKPPEDIVRSNHYDPEEDEEYYRKQLSYFDRRSFENKPPAHIAASHLSEPAKPAHSQNQSNFSSYSSKGKPPEADGVDRSFGEKRYEPIQATPPPPPLPSQYAQPSQPVTSASLHIHSKGAHGEGNSVSLDFQNSLVSKPDPPPSQNKPATFRPPNREDTAQAAFYPQKSFPDKAPVNGTEQTQKTVTPAYNRFTPKPYTSSARPFERKFESPKFNHNLLPSETAHKPDLSSKTPTSPKTLVKSHSLAQPPEFDSGVETFSIHAEKPKY	Basic and acidic residues:1269:1286;Basic and acidic residues:1336:1347;Low complexity:1389:1400;Basic and acidic residues:1403:1420;Polar residues:1459:1470;Polar residues:1512:1522;Basic and acidic residues:1538:1547				PIK3R1_N
24476	Q07157	TJP1	[('GO:0030036-P:actin cytoskeleton organization'; ''); ('GO:0031032-P:actomyosin structure organization'; ''); ('GO:0034334-P:adherens junction maintenance'; ''); ('GO:0036305-P:ameloblast differentiation'; ''); ('GO:0098609-P:cell-cell adhesion'; ''); ('GO:0007043-P:cell-cell junction assembly'; ''); ('GO:0045216-P:cell-cell junction organization'; ''); ('GO:0090557-P:establishment of endothelial intestinal barrier'; ''); ('GO:0035633-P:maintenance of blood-brain barrier'; ''); ('GO:0043066-P:negative regulation of apoptotic process'; ''); ('GO:0051497-P:negative regulation of stress fiber assembly'; ''); ('GO:1905605-P:positive regulation of blood-brain barrier permeability'; ''); ('GO:0030335-P:positive regulation of cell migration'; ''); ('GO:0008284-P:positive regulation of cell population proliferation'; ''); ('GO:2000049-P:positive regulation of cell-cell adhesion mediated by cadherin'; ''); ('GO:1903672-P:positive regulation of sprouting angiogenesis'; ''); ('GO:0071896-P:protein localization to adherens junction'; ''); ('GO:1902396-P:protein localization to bicellular tight junction'; ''); ('GO:0150105-P:protein localization to cell-cell junction'; ''); ('GO:2000810-P:regulation of bicellular tight junction assembly'; ''); ('GO:1901888-P:regulation of cell junction assembly'; ''); ('GO:0051493-P:regulation of cytoskeleton organization'; ''); ('GO:0045296-F:cadherin binding'; ''); ('GO:0005516-F:calmodulin binding'; ''); ('GO:0050839-F:cell adhesion molecule binding'; ''); ('GO:0005912-C:adherens junction'; ''); ('GO:0043296-C:apical junction complex'; ''); ('GO:0045177-C:apical part of cell'; ''); ('GO:0016323-C:basolateral plasma membrane'; ''); ('GO:0005923-C:bicellular tight junction'; ''); ('GO:0030054-C:cell junction'; ''); ('GO:0042995-C:cell projection'; ''); ('GO:0005737-C:cytoplasm'; ''); ('GO:0005829-C:cytosol'; ''); ('GO:0005921-C:gap junction'; ''); ('GO:0005886-C:plasma membrane'; ''); ('GO:0002102-C:podosome'; ''); ('GO:0032991-C:protein-containing complex'; ''); ('GO:0070160-C:tight junction'; '')]	1191	1324	AGPKPAESKQyFEQYSRSYE	NQFSEHDKTLyRIPEPQKPQ	132	YFEQYSRSYEQVPPQGFTSRAGHFEPLHGAAAVPPLIPSSQHKPEALPSNTKPLPPPPTQTEEEEDPAMKPQSVLTRVKMFENKRSASLETKKDVNDTGSFKPPEVASKPSGAPIIGPKPTSQNQFSEHDKTLY	Basic and acidic residues:1269:1286				PIK3R1_N;PIK3R2_N
24477	Q07157	TJP1	[('GO:0030036-P:actin cytoskeleton organization'; ''); ('GO:0031032-P:actomyosin structure organization'; ''); ('GO:0034334-P:adherens junction maintenance'; ''); ('GO:0036305-P:ameloblast differentiation'; ''); ('GO:0098609-P:cell-cell adhesion'; ''); ('GO:0007043-P:cell-cell junction assembly'; ''); ('GO:0045216-P:cell-cell junction organization'; ''); ('GO:0090557-P:establishment of endothelial intestinal barrier'; ''); ('GO:0035633-P:maintenance of blood-brain barrier'; ''); ('GO:0043066-P:negative regulation of apoptotic process'; ''); ('GO:0051497-P:negative regulation of stress fiber assembly'; ''); ('GO:1905605-P:positive regulation of blood-brain barrier permeability'; ''); ('GO:0030335-P:positive regulation of cell migration'; ''); ('GO:0008284-P:positive regulation of cell population proliferation'; ''); ('GO:2000049-P:positive regulation of cell-cell adhesion mediated by cadherin'; ''); ('GO:1903672-P:positive regulation of sprouting angiogenesis'; ''); ('GO:0071896-P:protein localization to adherens junction'; ''); ('GO:1902396-P:protein localization to bicellular tight junction'; ''); ('GO:0150105-P:protein localization to cell-cell junction'; ''); ('GO:2000810-P:regulation of bicellular tight junction assembly'; ''); ('GO:1901888-P:regulation of cell junction assembly'; ''); ('GO:0051493-P:regulation of cytoskeleton organization'; ''); ('GO:0045296-F:cadherin binding'; ''); ('GO:0005516-F:calmodulin binding'; ''); ('GO:0050839-F:cell adhesion molecule binding'; ''); ('GO:0005912-C:adherens junction'; ''); ('GO:0043296-C:apical junction complex'; ''); ('GO:0045177-C:apical part of cell'; ''); ('GO:0016323-C:basolateral plasma membrane'; ''); ('GO:0005923-C:bicellular tight junction'; ''); ('GO:0030054-C:cell junction'; ''); ('GO:0042995-C:cell projection'; ''); ('GO:0005737-C:cytoplasm'; ''); ('GO:0005829-C:cytosol'; ''); ('GO:0005921-C:gap junction'; ''); ('GO:0005886-C:plasma membrane'; ''); ('GO:0002102-C:podosome'; ''); ('GO:0032991-C:protein-containing complex'; ''); ('GO:0070160-C:tight junction'; '')]	1191	1346	AGPKPAESKQyFEQYSRSYE	PPEDIVRSNHyDPEEDEEYY	154	YFEQYSRSYEQVPPQGFTSRAGHFEPLHGAAAVPPLIPSSQHKPEALPSNTKPLPPPPTQTEEEEDPAMKPQSVLTRVKMFENKRSASLETKKDVNDTGSFKPPEVASKPSGAPIIGPKPTSQNQFSEHDKTLYRIPEPQKPQLKPPEDIVRSNHY	Basic and acidic residues:1269:1286				PIK3R1_N;PIK3R2_N
24478	Q07157	TJP1	[('GO:0030036-P:actin cytoskeleton organization'; ''); ('GO:0031032-P:actomyosin structure organization'; ''); ('GO:0034334-P:adherens junction maintenance'; ''); ('GO:0036305-P:ameloblast differentiation'; ''); ('GO:0098609-P:cell-cell adhesion'; ''); ('GO:0007043-P:cell-cell junction assembly'; ''); ('GO:0045216-P:cell-cell junction organization'; ''); ('GO:0090557-P:establishment of endothelial intestinal barrier'; ''); ('GO:0035633-P:maintenance of blood-brain barrier'; ''); ('GO:0043066-P:negative regulation of apoptotic process'; ''); ('GO:0051497-P:negative regulation of stress fiber assembly'; ''); ('GO:1905605-P:positive regulation of blood-brain barrier permeability'; ''); ('GO:0030335-P:positive regulation of cell migration'; ''); ('GO:0008284-P:positive regulation of cell population proliferation'; ''); ('GO:2000049-P:positive regulation of cell-cell adhesion mediated by cadherin'; ''); ('GO:1903672-P:positive regulation of sprouting angiogenesis'; ''); ('GO:0071896-P:protein localization to adherens junction'; ''); ('GO:1902396-P:protein localization to bicellular tight junction'; ''); ('GO:0150105-P:protein localization to cell-cell junction'; ''); ('GO:2000810-P:regulation of bicellular tight junction assembly'; ''); ('GO:1901888-P:regulation of cell junction assembly'; ''); ('GO:0051493-P:regulation of cytoskeleton organization'; ''); ('GO:0045296-F:cadherin binding'; ''); ('GO:0005516-F:calmodulin binding'; ''); ('GO:0050839-F:cell adhesion molecule binding'; ''); ('GO:0005912-C:adherens junction'; ''); ('GO:0043296-C:apical junction complex'; ''); ('GO:0045177-C:apical part of cell'; ''); ('GO:0016323-C:basolateral plasma membrane'; ''); ('GO:0005923-C:bicellular tight junction'; ''); ('GO:0030054-C:cell junction'; ''); ('GO:0042995-C:cell projection'; ''); ('GO:0005737-C:cytoplasm'; ''); ('GO:0005829-C:cytosol'; ''); ('GO:0005921-C:gap junction'; ''); ('GO:0005886-C:plasma membrane'; ''); ('GO:0002102-C:podosome'; ''); ('GO:0032991-C:protein-containing complex'; ''); ('GO:0070160-C:tight junction'; '')]	1191	1354	AGPKPAESKQyFEQYSRSYE	NHYDPEEDEEyYRKQLSYFD	162	YFEQYSRSYEQVPPQGFTSRAGHFEPLHGAAAVPPLIPSSQHKPEALPSNTKPLPPPPTQTEEEEDPAMKPQSVLTRVKMFENKRSASLETKKDVNDTGSFKPPEVASKPSGAPIIGPKPTSQNQFSEHDKTLYRIPEPQKPQLKPPEDIVRSNHYDPEEDEEY	Basic and acidic residues:1269:1286;Basic and acidic residues:1336:1347				PIK3R1_N;PIK3R2_N	PIK3R1_N
24479	Q07157	TJP1	[('GO:0030036-P:actin cytoskeleton organization'; ''); ('GO:0031032-P:actomyosin structure organization'; ''); ('GO:0034334-P:adherens junction maintenance'; ''); ('GO:0036305-P:ameloblast differentiation'; ''); ('GO:0098609-P:cell-cell adhesion'; ''); ('GO:0007043-P:cell-cell junction assembly'; ''); ('GO:0045216-P:cell-cell junction organization'; ''); ('GO:0090557-P:establishment of endothelial intestinal barrier'; ''); ('GO:0035633-P:maintenance of blood-brain barrier'; ''); ('GO:0043066-P:negative regulation of apoptotic process'; ''); ('GO:0051497-P:negative regulation of stress fiber assembly'; ''); ('GO:1905605-P:positive regulation of blood-brain barrier permeability'; ''); ('GO:0030335-P:positive regulation of cell migration'; ''); ('GO:0008284-P:positive regulation of cell population proliferation'; ''); ('GO:2000049-P:positive regulation of cell-cell adhesion mediated by cadherin'; ''); ('GO:1903672-P:positive regulation of sprouting angiogenesis'; ''); ('GO:0071896-P:protein localization to adherens junction'; ''); ('GO:1902396-P:protein localization to bicellular tight junction'; ''); ('GO:0150105-P:protein localization to cell-cell junction'; ''); ('GO:2000810-P:regulation of bicellular tight junction assembly'; ''); ('GO:1901888-P:regulation of cell junction assembly'; ''); ('GO:0051493-P:regulation of cytoskeleton organization'; ''); ('GO:0045296-F:cadherin binding'; ''); ('GO:0005516-F:calmodulin binding'; ''); ('GO:0050839-F:cell adhesion molecule binding'; ''); ('GO:0005912-C:adherens junction'; ''); ('GO:0043296-C:apical junction complex'; ''); ('GO:0045177-C:apical part of cell'; ''); ('GO:0016323-C:basolateral plasma membrane'; ''); ('GO:0005923-C:bicellular tight junction'; ''); ('GO:0030054-C:cell junction'; ''); ('GO:0042995-C:cell projection'; ''); ('GO:0005737-C:cytoplasm'; ''); ('GO:0005829-C:cytosol'; ''); ('GO:0005921-C:gap junction'; ''); ('GO:0005886-C:plasma membrane'; ''); ('GO:0002102-C:podosome'; ''); ('GO:0032991-C:protein-containing complex'; ''); ('GO:0070160-C:tight junction'; '')]	1191	1355	AGPKPAESKQyFEQYSRSYE	HYDPEEDEEYyRKQLSYFDR	163	YFEQYSRSYEQVPPQGFTSRAGHFEPLHGAAAVPPLIPSSQHKPEALPSNTKPLPPPPTQTEEEEDPAMKPQSVLTRVKMFENKRSASLETKKDVNDTGSFKPPEVASKPSGAPIIGPKPTSQNQFSEHDKTLYRIPEPQKPQLKPPEDIVRSNHYDPEEDEEYY	Basic and acidic residues:1269:1286;Basic and acidic residues:1336:1347				PIK3R1_N;PIK3R2_N
24480	Q07157	TJP1	[('GO:0030036-P:actin cytoskeleton organization'; ''); ('GO:0031032-P:actomyosin structure organization'; ''); ('GO:0034334-P:adherens junction maintenance'; ''); ('GO:0036305-P:ameloblast differentiation'; ''); ('GO:0098609-P:cell-cell adhesion'; ''); ('GO:0007043-P:cell-cell junction assembly'; ''); ('GO:0045216-P:cell-cell junction organization'; ''); ('GO:0090557-P:establishment of endothelial intestinal barrier'; ''); ('GO:0035633-P:maintenance of blood-brain barrier'; ''); ('GO:0043066-P:negative regulation of apoptotic process'; ''); ('GO:0051497-P:negative regulation of stress fiber assembly'; ''); ('GO:1905605-P:positive regulation of blood-brain barrier permeability'; ''); ('GO:0030335-P:positive regulation of cell migration'; ''); ('GO:0008284-P:positive regulation of cell population proliferation'; ''); ('GO:2000049-P:positive regulation of cell-cell adhesion mediated by cadherin'; ''); ('GO:1903672-P:positive regulation of sprouting angiogenesis'; ''); ('GO:0071896-P:protein localization to adherens junction'; ''); ('GO:1902396-P:protein localization to bicellular tight junction'; ''); ('GO:0150105-P:protein localization to cell-cell junction'; ''); ('GO:2000810-P:regulation of bicellular tight junction assembly'; ''); ('GO:1901888-P:regulation of cell junction assembly'; ''); ('GO:0051493-P:regulation of cytoskeleton organization'; ''); ('GO:0045296-F:cadherin binding'; ''); ('GO:0005516-F:calmodulin binding'; ''); ('GO:0050839-F:cell adhesion molecule binding'; ''); ('GO:0005912-C:adherens junction'; ''); ('GO:0043296-C:apical junction complex'; ''); ('GO:0045177-C:apical part of cell'; ''); ('GO:0016323-C:basolateral plasma membrane'; ''); ('GO:0005923-C:bicellular tight junction'; ''); ('GO:0030054-C:cell junction'; ''); ('GO:0042995-C:cell projection'; ''); ('GO:0005737-C:cytoplasm'; ''); ('GO:0005829-C:cytosol'; ''); ('GO:0005921-C:gap junction'; ''); ('GO:0005886-C:plasma membrane'; ''); ('GO:0002102-C:podosome'; ''); ('GO:0032991-C:protein-containing complex'; ''); ('GO:0070160-C:tight junction'; '')]	1191	1361	AGPKPAESKQyFEQYSRSYE	DEEYYRKQLSyFDRRSFENK	169	YFEQYSRSYEQVPPQGFTSRAGHFEPLHGAAAVPPLIPSSQHKPEALPSNTKPLPPPPTQTEEEEDPAMKPQSVLTRVKMFENKRSASLETKKDVNDTGSFKPPEVASKPSGAPIIGPKPTSQNQFSEHDKTLYRIPEPQKPQLKPPEDIVRSNHYDPEEDEEYYRKQLSY	Basic and acidic residues:1269:1286;Basic and acidic residues:1336:1347				PIK3R1_N;PIK3R2_N
24481	Q07157	TJP1	[('GO:0030036-P:actin cytoskeleton organization'; ''); ('GO:0031032-P:actomyosin structure organization'; ''); ('GO:0034334-P:adherens junction maintenance'; ''); ('GO:0036305-P:ameloblast differentiation'; ''); ('GO:0098609-P:cell-cell adhesion'; ''); ('GO:0007043-P:cell-cell junction assembly'; ''); ('GO:0045216-P:cell-cell junction organization'; ''); ('GO:0090557-P:establishment of endothelial intestinal barrier'; ''); ('GO:0035633-P:maintenance of blood-brain barrier'; ''); ('GO:0043066-P:negative regulation of apoptotic process'; ''); ('GO:0051497-P:negative regulation of stress fiber assembly'; ''); ('GO:1905605-P:positive regulation of blood-brain barrier permeability'; ''); ('GO:0030335-P:positive regulation of cell migration'; ''); ('GO:0008284-P:positive regulation of cell population proliferation'; ''); ('GO:2000049-P:positive regulation of cell-cell adhesion mediated by cadherin'; ''); ('GO:1903672-P:positive regulation of sprouting angiogenesis'; ''); ('GO:0071896-P:protein localization to adherens junction'; ''); ('GO:1902396-P:protein localization to bicellular tight junction'; ''); ('GO:0150105-P:protein localization to cell-cell junction'; ''); ('GO:2000810-P:regulation of bicellular tight junction assembly'; ''); ('GO:1901888-P:regulation of cell junction assembly'; ''); ('GO:0051493-P:regulation of cytoskeleton organization'; ''); ('GO:0045296-F:cadherin binding'; ''); ('GO:0005516-F:calmodulin binding'; ''); ('GO:0050839-F:cell adhesion molecule binding'; ''); ('GO:0005912-C:adherens junction'; ''); ('GO:0043296-C:apical junction complex'; ''); ('GO:0045177-C:apical part of cell'; ''); ('GO:0016323-C:basolateral plasma membrane'; ''); ('GO:0005923-C:bicellular tight junction'; ''); ('GO:0030054-C:cell junction'; ''); ('GO:0042995-C:cell projection'; ''); ('GO:0005737-C:cytoplasm'; ''); ('GO:0005829-C:cytosol'; ''); ('GO:0005921-C:gap junction'; ''); ('GO:0005886-C:plasma membrane'; ''); ('GO:0002102-C:podosome'; ''); ('GO:0032991-C:protein-containing complex'; ''); ('GO:0070160-C:tight junction'; '')]	1191	1398	AGPKPAESKQyFEQYSRSYE	HSQNQSNFSSySSKGKPPEA	206	YFEQYSRSYEQVPPQGFTSRAGHFEPLHGAAAVPPLIPSSQHKPEALPSNTKPLPPPPTQTEEEEDPAMKPQSVLTRVKMFENKRSASLETKKDVNDTGSFKPPEVASKPSGAPIIGPKPTSQNQFSEHDKTLYRIPEPQKPQLKPPEDIVRSNHYDPEEDEEYYRKQLSYFDRRSFENKPPAHIAASHLSEPAKPAHSQNQSNFSSY	Basic and acidic residues:1269:1286;Basic and acidic residues:1336:1347				PIK3R1_N;PIK3R2_N
24482	Q07157	TJP1	[('GO:0030036-P:actin cytoskeleton organization'; ''); ('GO:0031032-P:actomyosin structure organization'; ''); ('GO:0034334-P:adherens junction maintenance'; ''); ('GO:0036305-P:ameloblast differentiation'; ''); ('GO:0098609-P:cell-cell adhesion'; ''); ('GO:0007043-P:cell-cell junction assembly'; ''); ('GO:0045216-P:cell-cell junction organization'; ''); ('GO:0090557-P:establishment of endothelial intestinal barrier'; ''); ('GO:0035633-P:maintenance of blood-brain barrier'; ''); ('GO:0043066-P:negative regulation of apoptotic process'; ''); ('GO:0051497-P:negative regulation of stress fiber assembly'; ''); ('GO:1905605-P:positive regulation of blood-brain barrier permeability'; ''); ('GO:0030335-P:positive regulation of cell migration'; ''); ('GO:0008284-P:positive regulation of cell population proliferation'; ''); ('GO:2000049-P:positive regulation of cell-cell adhesion mediated by cadherin'; ''); ('GO:1903672-P:positive regulation of sprouting angiogenesis'; ''); ('GO:0071896-P:protein localization to adherens junction'; ''); ('GO:1902396-P:protein localization to bicellular tight junction'; ''); ('GO:0150105-P:protein localization to cell-cell junction'; ''); ('GO:2000810-P:regulation of bicellular tight junction assembly'; ''); ('GO:1901888-P:regulation of cell junction assembly'; ''); ('GO:0051493-P:regulation of cytoskeleton organization'; ''); ('GO:0045296-F:cadherin binding'; ''); ('GO:0005516-F:calmodulin binding'; ''); ('GO:0050839-F:cell adhesion molecule binding'; ''); ('GO:0005912-C:adherens junction'; ''); ('GO:0043296-C:apical junction complex'; ''); ('GO:0045177-C:apical part of cell'; ''); ('GO:0016323-C:basolateral plasma membrane'; ''); ('GO:0005923-C:bicellular tight junction'; ''); ('GO:0030054-C:cell junction'; ''); ('GO:0042995-C:cell projection'; ''); ('GO:0005737-C:cytoplasm'; ''); ('GO:0005829-C:cytosol'; ''); ('GO:0005921-C:gap junction'; ''); ('GO:0005886-C:plasma membrane'; ''); ('GO:0002102-C:podosome'; ''); ('GO:0032991-C:protein-containing complex'; ''); ('GO:0070160-C:tight junction'; '')]	1191	1419	AGPKPAESKQyFEQYSRSYE	GVDRSFGEKRyEPIQATPPP	227	YFEQYSRSYEQVPPQGFTSRAGHFEPLHGAAAVPPLIPSSQHKPEALPSNTKPLPPPPTQTEEEEDPAMKPQSVLTRVKMFENKRSASLETKKDVNDTGSFKPPEVASKPSGAPIIGPKPTSQNQFSEHDKTLYRIPEPQKPQLKPPEDIVRSNHYDPEEDEEYYRKQLSYFDRRSFENKPPAHIAASHLSEPAKPAHSQNQSNFSSYSSKGKPPEADGVDRSFGEKRY	Basic and acidic residues:1269:1286;Basic and acidic residues:1336:1347;Low complexity:1389:1400				PIK3R1_N;PIK3R2_N	PIK3R1_N;PIK3R2_N
24483	Q07157	TJP1	[('GO:0030036-P:actin cytoskeleton organization'; ''); ('GO:0031032-P:actomyosin structure organization'; ''); ('GO:0034334-P:adherens junction maintenance'; ''); ('GO:0036305-P:ameloblast differentiation'; ''); ('GO:0098609-P:cell-cell adhesion'; ''); ('GO:0007043-P:cell-cell junction assembly'; ''); ('GO:0045216-P:cell-cell junction organization'; ''); ('GO:0090557-P:establishment of endothelial intestinal barrier'; ''); ('GO:0035633-P:maintenance of blood-brain barrier'; ''); ('GO:0043066-P:negative regulation of apoptotic process'; ''); ('GO:0051497-P:negative regulation of stress fiber assembly'; ''); ('GO:1905605-P:positive regulation of blood-brain barrier permeability'; ''); ('GO:0030335-P:positive regulation of cell migration'; ''); ('GO:0008284-P:positive regulation of cell population proliferation'; ''); ('GO:2000049-P:positive regulation of cell-cell adhesion mediated by cadherin'; ''); ('GO:1903672-P:positive regulation of sprouting angiogenesis'; ''); ('GO:0071896-P:protein localization to adherens junction'; ''); ('GO:1902396-P:protein localization to bicellular tight junction'; ''); ('GO:0150105-P:protein localization to cell-cell junction'; ''); ('GO:2000810-P:regulation of bicellular tight junction assembly'; ''); ('GO:1901888-P:regulation of cell junction assembly'; ''); ('GO:0051493-P:regulation of cytoskeleton organization'; ''); ('GO:0045296-F:cadherin binding'; ''); ('GO:0005516-F:calmodulin binding'; ''); ('GO:0050839-F:cell adhesion molecule binding'; ''); ('GO:0005912-C:adherens junction'; ''); ('GO:0043296-C:apical junction complex'; ''); ('GO:0045177-C:apical part of cell'; ''); ('GO:0016323-C:basolateral plasma membrane'; ''); ('GO:0005923-C:bicellular tight junction'; ''); ('GO:0030054-C:cell junction'; ''); ('GO:0042995-C:cell projection'; ''); ('GO:0005737-C:cytoplasm'; ''); ('GO:0005829-C:cytosol'; ''); ('GO:0005921-C:gap junction'; ''); ('GO:0005886-C:plasma membrane'; ''); ('GO:0002102-C:podosome'; ''); ('GO:0032991-C:protein-containing complex'; ''); ('GO:0070160-C:tight junction'; '')]	1191	1435	AGPKPAESKQyFEQYSRSYE	TPPPPPLPSQyAQPSQPVTS	243	YFEQYSRSYEQVPPQGFTSRAGHFEPLHGAAAVPPLIPSSQHKPEALPSNTKPLPPPPTQTEEEEDPAMKPQSVLTRVKMFENKRSASLETKKDVNDTGSFKPPEVASKPSGAPIIGPKPTSQNQFSEHDKTLYRIPEPQKPQLKPPEDIVRSNHYDPEEDEEYYRKQLSYFDRRSFENKPPAHIAASHLSEPAKPAHSQNQSNFSSYSSKGKPPEADGVDRSFGEKRYEPIQATPPPPPLPSQY	Basic and acidic residues:1269:1286;Basic and acidic residues:1336:1347;Low complexity:1389:1400;Basic and acidic residues:1403:1420				PIK3R1_N;PIK3R2_N
24484	Q07157	TJP1	[('GO:0030036-P:actin cytoskeleton organization'; ''); ('GO:0031032-P:actomyosin structure organization'; ''); ('GO:0034334-P:adherens junction maintenance'; ''); ('GO:0036305-P:ameloblast differentiation'; ''); ('GO:0098609-P:cell-cell adhesion'; ''); ('GO:0007043-P:cell-cell junction assembly'; ''); ('GO:0045216-P:cell-cell junction organization'; ''); ('GO:0090557-P:establishment of endothelial intestinal barrier'; ''); ('GO:0035633-P:maintenance of blood-brain barrier'; ''); ('GO:0043066-P:negative regulation of apoptotic process'; ''); ('GO:0051497-P:negative regulation of stress fiber assembly'; ''); ('GO:1905605-P:positive regulation of blood-brain barrier permeability'; ''); ('GO:0030335-P:positive regulation of cell migration'; ''); ('GO:0008284-P:positive regulation of cell population proliferation'; ''); ('GO:2000049-P:positive regulation of cell-cell adhesion mediated by cadherin'; ''); ('GO:1903672-P:positive regulation of sprouting angiogenesis'; ''); ('GO:0071896-P:protein localization to adherens junction'; ''); ('GO:1902396-P:protein localization to bicellular tight junction'; ''); ('GO:0150105-P:protein localization to cell-cell junction'; ''); ('GO:2000810-P:regulation of bicellular tight junction assembly'; ''); ('GO:1901888-P:regulation of cell junction assembly'; ''); ('GO:0051493-P:regulation of cytoskeleton organization'; ''); ('GO:0045296-F:cadherin binding'; ''); ('GO:0005516-F:calmodulin binding'; ''); ('GO:0050839-F:cell adhesion molecule binding'; ''); ('GO:0005912-C:adherens junction'; ''); ('GO:0043296-C:apical junction complex'; ''); ('GO:0045177-C:apical part of cell'; ''); ('GO:0016323-C:basolateral plasma membrane'; ''); ('GO:0005923-C:bicellular tight junction'; ''); ('GO:0030054-C:cell junction'; ''); ('GO:0042995-C:cell projection'; ''); ('GO:0005737-C:cytoplasm'; ''); ('GO:0005829-C:cytosol'; ''); ('GO:0005921-C:gap junction'; ''); ('GO:0005886-C:plasma membrane'; ''); ('GO:0002102-C:podosome'; ''); ('GO:0032991-C:protein-containing complex'; ''); ('GO:0070160-C:tight junction'; '')]	1191	1524	AGPKPAESKQyFEQYSRSYE	EQTQKTVTPAyNRFTPKPYT	332	YFEQYSRSYEQVPPQGFTSRAGHFEPLHGAAAVPPLIPSSQHKPEALPSNTKPLPPPPTQTEEEEDPAMKPQSVLTRVKMFENKRSASLETKKDVNDTGSFKPPEVASKPSGAPIIGPKPTSQNQFSEHDKTLYRIPEPQKPQLKPPEDIVRSNHYDPEEDEEYYRKQLSYFDRRSFENKPPAHIAASHLSEPAKPAHSQNQSNFSSYSSKGKPPEADGVDRSFGEKRYEPIQATPPPPPLPSQYAQPSQPVTSASLHIHSKGAHGEGNSVSLDFQNSLVSKPDPPPSQNKPATFRPPNREDTAQAAFYPQKSFPDKAPVNGTEQTQKTVTPAY	Basic and acidic residues:1269:1286;Basic and acidic residues:1336:1347;Low complexity:1389:1400;Basic and acidic residues:1403:1420;Polar residues:1459:1470;Polar residues:1512:1522				PIK3R1_N;PIK3R2_N
24485	Q07157	TJP1	[('GO:0030036-P:actin cytoskeleton organization'; ''); ('GO:0031032-P:actomyosin structure organization'; ''); ('GO:0034334-P:adherens junction maintenance'; ''); ('GO:0036305-P:ameloblast differentiation'; ''); ('GO:0098609-P:cell-cell adhesion'; ''); ('GO:0007043-P:cell-cell junction assembly'; ''); ('GO:0045216-P:cell-cell junction organization'; ''); ('GO:0090557-P:establishment of endothelial intestinal barrier'; ''); ('GO:0035633-P:maintenance of blood-brain barrier'; ''); ('GO:0043066-P:negative regulation of apoptotic process'; ''); ('GO:0051497-P:negative regulation of stress fiber assembly'; ''); ('GO:1905605-P:positive regulation of blood-brain barrier permeability'; ''); ('GO:0030335-P:positive regulation of cell migration'; ''); ('GO:0008284-P:positive regulation of cell population proliferation'; ''); ('GO:2000049-P:positive regulation of cell-cell adhesion mediated by cadherin'; ''); ('GO:1903672-P:positive regulation of sprouting angiogenesis'; ''); ('GO:0071896-P:protein localization to adherens junction'; ''); ('GO:1902396-P:protein localization to bicellular tight junction'; ''); ('GO:0150105-P:protein localization to cell-cell junction'; ''); ('GO:2000810-P:regulation of bicellular tight junction assembly'; ''); ('GO:1901888-P:regulation of cell junction assembly'; ''); ('GO:0051493-P:regulation of cytoskeleton organization'; ''); ('GO:0045296-F:cadherin binding'; ''); ('GO:0005516-F:calmodulin binding'; ''); ('GO:0050839-F:cell adhesion molecule binding'; ''); ('GO:0005912-C:adherens junction'; ''); ('GO:0043296-C:apical junction complex'; ''); ('GO:0045177-C:apical part of cell'; ''); ('GO:0016323-C:basolateral plasma membrane'; ''); ('GO:0005923-C:bicellular tight junction'; ''); ('GO:0030054-C:cell junction'; ''); ('GO:0042995-C:cell projection'; ''); ('GO:0005737-C:cytoplasm'; ''); ('GO:0005829-C:cytosol'; ''); ('GO:0005921-C:gap junction'; ''); ('GO:0005886-C:plasma membrane'; ''); ('GO:0002102-C:podosome'; ''); ('GO:0032991-C:protein-containing complex'; ''); ('GO:0070160-C:tight junction'; '')]	1191	1532	AGPKPAESKQyFEQYSRSYE	PAYNRFTPKPyTSSARPFER	340	YFEQYSRSYEQVPPQGFTSRAGHFEPLHGAAAVPPLIPSSQHKPEALPSNTKPLPPPPTQTEEEEDPAMKPQSVLTRVKMFENKRSASLETKKDVNDTGSFKPPEVASKPSGAPIIGPKPTSQNQFSEHDKTLYRIPEPQKPQLKPPEDIVRSNHYDPEEDEEYYRKQLSYFDRRSFENKPPAHIAASHLSEPAKPAHSQNQSNFSSYSSKGKPPEADGVDRSFGEKRYEPIQATPPPPPLPSQYAQPSQPVTSASLHIHSKGAHGEGNSVSLDFQNSLVSKPDPPPSQNKPATFRPPNREDTAQAAFYPQKSFPDKAPVNGTEQTQKTVTPAYNRFTPKPY	Basic and acidic residues:1269:1286;Basic and acidic residues:1336:1347;Low complexity:1389:1400;Basic and acidic residues:1403:1420;Polar residues:1459:1470;Polar residues:1512:1522				PIK3R1_N;PIK3R2_N
24486	Q07157	TJP1	[('GO:0030036-P:actin cytoskeleton organization'; ''); ('GO:0031032-P:actomyosin structure organization'; ''); ('GO:0034334-P:adherens junction maintenance'; ''); ('GO:0036305-P:ameloblast differentiation'; ''); ('GO:0098609-P:cell-cell adhesion'; ''); ('GO:0007043-P:cell-cell junction assembly'; ''); ('GO:0045216-P:cell-cell junction organization'; ''); ('GO:0090557-P:establishment of endothelial intestinal barrier'; ''); ('GO:0035633-P:maintenance of blood-brain barrier'; ''); ('GO:0043066-P:negative regulation of apoptotic process'; ''); ('GO:0051497-P:negative regulation of stress fiber assembly'; ''); ('GO:1905605-P:positive regulation of blood-brain barrier permeability'; ''); ('GO:0030335-P:positive regulation of cell migration'; ''); ('GO:0008284-P:positive regulation of cell population proliferation'; ''); ('GO:2000049-P:positive regulation of cell-cell adhesion mediated by cadherin'; ''); ('GO:1903672-P:positive regulation of sprouting angiogenesis'; ''); ('GO:0071896-P:protein localization to adherens junction'; ''); ('GO:1902396-P:protein localization to bicellular tight junction'; ''); ('GO:0150105-P:protein localization to cell-cell junction'; ''); ('GO:2000810-P:regulation of bicellular tight junction assembly'; ''); ('GO:1901888-P:regulation of cell junction assembly'; ''); ('GO:0051493-P:regulation of cytoskeleton organization'; ''); ('GO:0045296-F:cadherin binding'; ''); ('GO:0005516-F:calmodulin binding'; ''); ('GO:0050839-F:cell adhesion molecule binding'; ''); ('GO:0005912-C:adherens junction'; ''); ('GO:0043296-C:apical junction complex'; ''); ('GO:0045177-C:apical part of cell'; ''); ('GO:0016323-C:basolateral plasma membrane'; ''); ('GO:0005923-C:bicellular tight junction'; ''); ('GO:0030054-C:cell junction'; ''); ('GO:0042995-C:cell projection'; ''); ('GO:0005737-C:cytoplasm'; ''); ('GO:0005829-C:cytosol'; ''); ('GO:0005921-C:gap junction'; ''); ('GO:0005886-C:plasma membrane'; ''); ('GO:0002102-C:podosome'; ''); ('GO:0032991-C:protein-containing complex'; ''); ('GO:0070160-C:tight junction'; '')]	1191	1602	AGPKPAESKQyFEQYSRSYE	TFSIHAEKPKyQINNISTVP	410	YFEQYSRSYEQVPPQGFTSRAGHFEPLHGAAAVPPLIPSSQHKPEALPSNTKPLPPPPTQTEEEEDPAMKPQSVLTRVKMFENKRSASLETKKDVNDTGSFKPPEVASKPSGAPIIGPKPTSQNQFSEHDKTLYRIPEPQKPQLKPPEDIVRSNHYDPEEDEEYYRKQLSYFDRRSFENKPPAHIAASHLSEPAKPAHSQNQSNFSSYSSKGKPPEADGVDRSFGEKRYEPIQATPPPPPLPSQYAQPSQPVTSASLHIHSKGAHGEGNSVSLDFQNSLVSKPDPPPSQNKPATFRPPNREDTAQAAFYPQKSFPDKAPVNGTEQTQKTVTPAYNRFTPKPYTSSARPFERKFESPKFNHNLLPSETAHKPDLSSKTPTSPKTLVKSHSLAQPPEFDSGVETFSIHAEKPKY	Basic and acidic residues:1269:1286;Basic and acidic residues:1336:1347;Low complexity:1389:1400;Basic and acidic residues:1403:1420;Polar residues:1459:1470;Polar residues:1512:1522;Basic and acidic residues:1538:1547				PIK3R1_N;PIK3R2_N
24487	Q07157	TJP1	[('GO:0030036-P:actin cytoskeleton organization'; ''); ('GO:0031032-P:actomyosin structure organization'; ''); ('GO:0034334-P:adherens junction maintenance'; ''); ('GO:0036305-P:ameloblast differentiation'; ''); ('GO:0098609-P:cell-cell adhesion'; ''); ('GO:0007043-P:cell-cell junction assembly'; ''); ('GO:0045216-P:cell-cell junction organization'; ''); ('GO:0090557-P:establishment of endothelial intestinal barrier'; ''); ('GO:0035633-P:maintenance of blood-brain barrier'; ''); ('GO:0043066-P:negative regulation of apoptotic process'; ''); ('GO:0051497-P:negative regulation of stress fiber assembly'; ''); ('GO:1905605-P:positive regulation of blood-brain barrier permeability'; ''); ('GO:0030335-P:positive regulation of cell migration'; ''); ('GO:0008284-P:positive regulation of cell population proliferation'; ''); ('GO:2000049-P:positive regulation of cell-cell adhesion mediated by cadherin'; ''); ('GO:1903672-P:positive regulation of sprouting angiogenesis'; ''); ('GO:0071896-P:protein localization to adherens junction'; ''); ('GO:1902396-P:protein localization to bicellular tight junction'; ''); ('GO:0150105-P:protein localization to cell-cell junction'; ''); ('GO:2000810-P:regulation of bicellular tight junction assembly'; ''); ('GO:1901888-P:regulation of cell junction assembly'; ''); ('GO:0051493-P:regulation of cytoskeleton organization'; ''); ('GO:0045296-F:cadherin binding'; ''); ('GO:0005516-F:calmodulin binding'; ''); ('GO:0050839-F:cell adhesion molecule binding'; ''); ('GO:0005912-C:adherens junction'; ''); ('GO:0043296-C:apical junction complex'; ''); ('GO:0045177-C:apical part of cell'; ''); ('GO:0016323-C:basolateral plasma membrane'; ''); ('GO:0005923-C:bicellular tight junction'; ''); ('GO:0030054-C:cell junction'; ''); ('GO:0042995-C:cell projection'; ''); ('GO:0005737-C:cytoplasm'; ''); ('GO:0005829-C:cytosol'; ''); ('GO:0005921-C:gap junction'; ''); ('GO:0005886-C:plasma membrane'; ''); ('GO:0002102-C:podosome'; ''); ('GO:0032991-C:protein-containing complex'; ''); ('GO:0070160-C:tight junction'; '')]	1195	1324	PAESKQYFEQySRSYEQVPP	NQFSEHDKTLyRIPEPQKPQ	128	YSRSYEQVPPQGFTSRAGHFEPLHGAAAVPPLIPSSQHKPEALPSNTKPLPPPPTQTEEEEDPAMKPQSVLTRVKMFENKRSASLETKKDVNDTGSFKPPEVASKPSGAPIIGPKPTSQNQFSEHDKTLY	Basic and acidic residues:1269:1286				PIK3R1_N
24488	Q07157	TJP1	[('GO:0030036-P:actin cytoskeleton organization'; ''); ('GO:0031032-P:actomyosin structure organization'; ''); ('GO:0034334-P:adherens junction maintenance'; ''); ('GO:0036305-P:ameloblast differentiation'; ''); ('GO:0098609-P:cell-cell adhesion'; ''); ('GO:0007043-P:cell-cell junction assembly'; ''); ('GO:0045216-P:cell-cell junction organization'; ''); ('GO:0090557-P:establishment of endothelial intestinal barrier'; ''); ('GO:0035633-P:maintenance of blood-brain barrier'; ''); ('GO:0043066-P:negative regulation of apoptotic process'; ''); ('GO:0051497-P:negative regulation of stress fiber assembly'; ''); ('GO:1905605-P:positive regulation of blood-brain barrier permeability'; ''); ('GO:0030335-P:positive regulation of cell migration'; ''); ('GO:0008284-P:positive regulation of cell population proliferation'; ''); ('GO:2000049-P:positive regulation of cell-cell adhesion mediated by cadherin'; ''); ('GO:1903672-P:positive regulation of sprouting angiogenesis'; ''); ('GO:0071896-P:protein localization to adherens junction'; ''); ('GO:1902396-P:protein localization to bicellular tight junction'; ''); ('GO:0150105-P:protein localization to cell-cell junction'; ''); ('GO:2000810-P:regulation of bicellular tight junction assembly'; ''); ('GO:1901888-P:regulation of cell junction assembly'; ''); ('GO:0051493-P:regulation of cytoskeleton organization'; ''); ('GO:0045296-F:cadherin binding'; ''); ('GO:0005516-F:calmodulin binding'; ''); ('GO:0050839-F:cell adhesion molecule binding'; ''); ('GO:0005912-C:adherens junction'; ''); ('GO:0043296-C:apical junction complex'; ''); ('GO:0045177-C:apical part of cell'; ''); ('GO:0016323-C:basolateral plasma membrane'; ''); ('GO:0005923-C:bicellular tight junction'; ''); ('GO:0030054-C:cell junction'; ''); ('GO:0042995-C:cell projection'; ''); ('GO:0005737-C:cytoplasm'; ''); ('GO:0005829-C:cytosol'; ''); ('GO:0005921-C:gap junction'; ''); ('GO:0005886-C:plasma membrane'; ''); ('GO:0002102-C:podosome'; ''); ('GO:0032991-C:protein-containing complex'; ''); ('GO:0070160-C:tight junction'; '')]	1195	1346	PAESKQYFEQySRSYEQVPP	PPEDIVRSNHyDPEEDEEYY	150	YSRSYEQVPPQGFTSRAGHFEPLHGAAAVPPLIPSSQHKPEALPSNTKPLPPPPTQTEEEEDPAMKPQSVLTRVKMFENKRSASLETKKDVNDTGSFKPPEVASKPSGAPIIGPKPTSQNQFSEHDKTLYRIPEPQKPQLKPPEDIVRSNHY	Basic and acidic residues:1269:1286				PIK3R1_N
24489	Q07157	TJP1	[('GO:0030036-P:actin cytoskeleton organization'; ''); ('GO:0031032-P:actomyosin structure organization'; ''); ('GO:0034334-P:adherens junction maintenance'; ''); ('GO:0036305-P:ameloblast differentiation'; ''); ('GO:0098609-P:cell-cell adhesion'; ''); ('GO:0007043-P:cell-cell junction assembly'; ''); ('GO:0045216-P:cell-cell junction organization'; ''); ('GO:0090557-P:establishment of endothelial intestinal barrier'; ''); ('GO:0035633-P:maintenance of blood-brain barrier'; ''); ('GO:0043066-P:negative regulation of apoptotic process'; ''); ('GO:0051497-P:negative regulation of stress fiber assembly'; ''); ('GO:1905605-P:positive regulation of blood-brain barrier permeability'; ''); ('GO:0030335-P:positive regulation of cell migration'; ''); ('GO:0008284-P:positive regulation of cell population proliferation'; ''); ('GO:2000049-P:positive regulation of cell-cell adhesion mediated by cadherin'; ''); ('GO:1903672-P:positive regulation of sprouting angiogenesis'; ''); ('GO:0071896-P:protein localization to adherens junction'; ''); ('GO:1902396-P:protein localization to bicellular tight junction'; ''); ('GO:0150105-P:protein localization to cell-cell junction'; ''); ('GO:2000810-P:regulation of bicellular tight junction assembly'; ''); ('GO:1901888-P:regulation of cell junction assembly'; ''); ('GO:0051493-P:regulation of cytoskeleton organization'; ''); ('GO:0045296-F:cadherin binding'; ''); ('GO:0005516-F:calmodulin binding'; ''); ('GO:0050839-F:cell adhesion molecule binding'; ''); ('GO:0005912-C:adherens junction'; ''); ('GO:0043296-C:apical junction complex'; ''); ('GO:0045177-C:apical part of cell'; ''); ('GO:0016323-C:basolateral plasma membrane'; ''); ('GO:0005923-C:bicellular tight junction'; ''); ('GO:0030054-C:cell junction'; ''); ('GO:0042995-C:cell projection'; ''); ('GO:0005737-C:cytoplasm'; ''); ('GO:0005829-C:cytosol'; ''); ('GO:0005921-C:gap junction'; ''); ('GO:0005886-C:plasma membrane'; ''); ('GO:0002102-C:podosome'; ''); ('GO:0032991-C:protein-containing complex'; ''); ('GO:0070160-C:tight junction'; '')]	1195	1354	PAESKQYFEQySRSYEQVPP	NHYDPEEDEEyYRKQLSYFD	158	YSRSYEQVPPQGFTSRAGHFEPLHGAAAVPPLIPSSQHKPEALPSNTKPLPPPPTQTEEEEDPAMKPQSVLTRVKMFENKRSASLETKKDVNDTGSFKPPEVASKPSGAPIIGPKPTSQNQFSEHDKTLYRIPEPQKPQLKPPEDIVRSNHYDPEEDEEY	Basic and acidic residues:1269:1286;Basic and acidic residues:1336:1347				PIK3R1_N	PIK3R1_N
24490	Q07157	TJP1	[('GO:0030036-P:actin cytoskeleton organization'; ''); ('GO:0031032-P:actomyosin structure organization'; ''); ('GO:0034334-P:adherens junction maintenance'; ''); ('GO:0036305-P:ameloblast differentiation'; ''); ('GO:0098609-P:cell-cell adhesion'; ''); ('GO:0007043-P:cell-cell junction assembly'; ''); ('GO:0045216-P:cell-cell junction organization'; ''); ('GO:0090557-P:establishment of endothelial intestinal barrier'; ''); ('GO:0035633-P:maintenance of blood-brain barrier'; ''); ('GO:0043066-P:negative regulation of apoptotic process'; ''); ('GO:0051497-P:negative regulation of stress fiber assembly'; ''); ('GO:1905605-P:positive regulation of blood-brain barrier permeability'; ''); ('GO:0030335-P:positive regulation of cell migration'; ''); ('GO:0008284-P:positive regulation of cell population proliferation'; ''); ('GO:2000049-P:positive regulation of cell-cell adhesion mediated by cadherin'; ''); ('GO:1903672-P:positive regulation of sprouting angiogenesis'; ''); ('GO:0071896-P:protein localization to adherens junction'; ''); ('GO:1902396-P:protein localization to bicellular tight junction'; ''); ('GO:0150105-P:protein localization to cell-cell junction'; ''); ('GO:2000810-P:regulation of bicellular tight junction assembly'; ''); ('GO:1901888-P:regulation of cell junction assembly'; ''); ('GO:0051493-P:regulation of cytoskeleton organization'; ''); ('GO:0045296-F:cadherin binding'; ''); ('GO:0005516-F:calmodulin binding'; ''); ('GO:0050839-F:cell adhesion molecule binding'; ''); ('GO:0005912-C:adherens junction'; ''); ('GO:0043296-C:apical junction complex'; ''); ('GO:0045177-C:apical part of cell'; ''); ('GO:0016323-C:basolateral plasma membrane'; ''); ('GO:0005923-C:bicellular tight junction'; ''); ('GO:0030054-C:cell junction'; ''); ('GO:0042995-C:cell projection'; ''); ('GO:0005737-C:cytoplasm'; ''); ('GO:0005829-C:cytosol'; ''); ('GO:0005921-C:gap junction'; ''); ('GO:0005886-C:plasma membrane'; ''); ('GO:0002102-C:podosome'; ''); ('GO:0032991-C:protein-containing complex'; ''); ('GO:0070160-C:tight junction'; '')]	1195	1355	PAESKQYFEQySRSYEQVPP	HYDPEEDEEYyRKQLSYFDR	159	YSRSYEQVPPQGFTSRAGHFEPLHGAAAVPPLIPSSQHKPEALPSNTKPLPPPPTQTEEEEDPAMKPQSVLTRVKMFENKRSASLETKKDVNDTGSFKPPEVASKPSGAPIIGPKPTSQNQFSEHDKTLYRIPEPQKPQLKPPEDIVRSNHYDPEEDEEYY	Basic and acidic residues:1269:1286;Basic and acidic residues:1336:1347				PIK3R1_N
24491	Q07157	TJP1	[('GO:0030036-P:actin cytoskeleton organization'; ''); ('GO:0031032-P:actomyosin structure organization'; ''); ('GO:0034334-P:adherens junction maintenance'; ''); ('GO:0036305-P:ameloblast differentiation'; ''); ('GO:0098609-P:cell-cell adhesion'; ''); ('GO:0007043-P:cell-cell junction assembly'; ''); ('GO:0045216-P:cell-cell junction organization'; ''); ('GO:0090557-P:establishment of endothelial intestinal barrier'; ''); ('GO:0035633-P:maintenance of blood-brain barrier'; ''); ('GO:0043066-P:negative regulation of apoptotic process'; ''); ('GO:0051497-P:negative regulation of stress fiber assembly'; ''); ('GO:1905605-P:positive regulation of blood-brain barrier permeability'; ''); ('GO:0030335-P:positive regulation of cell migration'; ''); ('GO:0008284-P:positive regulation of cell population proliferation'; ''); ('GO:2000049-P:positive regulation of cell-cell adhesion mediated by cadherin'; ''); ('GO:1903672-P:positive regulation of sprouting angiogenesis'; ''); ('GO:0071896-P:protein localization to adherens junction'; ''); ('GO:1902396-P:protein localization to bicellular tight junction'; ''); ('GO:0150105-P:protein localization to cell-cell junction'; ''); ('GO:2000810-P:regulation of bicellular tight junction assembly'; ''); ('GO:1901888-P:regulation of cell junction assembly'; ''); ('GO:0051493-P:regulation of cytoskeleton organization'; ''); ('GO:0045296-F:cadherin binding'; ''); ('GO:0005516-F:calmodulin binding'; ''); ('GO:0050839-F:cell adhesion molecule binding'; ''); ('GO:0005912-C:adherens junction'; ''); ('GO:0043296-C:apical junction complex'; ''); ('GO:0045177-C:apical part of cell'; ''); ('GO:0016323-C:basolateral plasma membrane'; ''); ('GO:0005923-C:bicellular tight junction'; ''); ('GO:0030054-C:cell junction'; ''); ('GO:0042995-C:cell projection'; ''); ('GO:0005737-C:cytoplasm'; ''); ('GO:0005829-C:cytosol'; ''); ('GO:0005921-C:gap junction'; ''); ('GO:0005886-C:plasma membrane'; ''); ('GO:0002102-C:podosome'; ''); ('GO:0032991-C:protein-containing complex'; ''); ('GO:0070160-C:tight junction'; '')]	1195	1361	PAESKQYFEQySRSYEQVPP	DEEYYRKQLSyFDRRSFENK	165	YSRSYEQVPPQGFTSRAGHFEPLHGAAAVPPLIPSSQHKPEALPSNTKPLPPPPTQTEEEEDPAMKPQSVLTRVKMFENKRSASLETKKDVNDTGSFKPPEVASKPSGAPIIGPKPTSQNQFSEHDKTLYRIPEPQKPQLKPPEDIVRSNHYDPEEDEEYYRKQLSY	Basic and acidic residues:1269:1286;Basic and acidic residues:1336:1347				PIK3R1_N
24492	Q07157	TJP1	[('GO:0030036-P:actin cytoskeleton organization'; ''); ('GO:0031032-P:actomyosin structure organization'; ''); ('GO:0034334-P:adherens junction maintenance'; ''); ('GO:0036305-P:ameloblast differentiation'; ''); ('GO:0098609-P:cell-cell adhesion'; ''); ('GO:0007043-P:cell-cell junction assembly'; ''); ('GO:0045216-P:cell-cell junction organization'; ''); ('GO:0090557-P:establishment of endothelial intestinal barrier'; ''); ('GO:0035633-P:maintenance of blood-brain barrier'; ''); ('GO:0043066-P:negative regulation of apoptotic process'; ''); ('GO:0051497-P:negative regulation of stress fiber assembly'; ''); ('GO:1905605-P:positive regulation of blood-brain barrier permeability'; ''); ('GO:0030335-P:positive regulation of cell migration'; ''); ('GO:0008284-P:positive regulation of cell population proliferation'; ''); ('GO:2000049-P:positive regulation of cell-cell adhesion mediated by cadherin'; ''); ('GO:1903672-P:positive regulation of sprouting angiogenesis'; ''); ('GO:0071896-P:protein localization to adherens junction'; ''); ('GO:1902396-P:protein localization to bicellular tight junction'; ''); ('GO:0150105-P:protein localization to cell-cell junction'; ''); ('GO:2000810-P:regulation of bicellular tight junction assembly'; ''); ('GO:1901888-P:regulation of cell junction assembly'; ''); ('GO:0051493-P:regulation of cytoskeleton organization'; ''); ('GO:0045296-F:cadherin binding'; ''); ('GO:0005516-F:calmodulin binding'; ''); ('GO:0050839-F:cell adhesion molecule binding'; ''); ('GO:0005912-C:adherens junction'; ''); ('GO:0043296-C:apical junction complex'; ''); ('GO:0045177-C:apical part of cell'; ''); ('GO:0016323-C:basolateral plasma membrane'; ''); ('GO:0005923-C:bicellular tight junction'; ''); ('GO:0030054-C:cell junction'; ''); ('GO:0042995-C:cell projection'; ''); ('GO:0005737-C:cytoplasm'; ''); ('GO:0005829-C:cytosol'; ''); ('GO:0005921-C:gap junction'; ''); ('GO:0005886-C:plasma membrane'; ''); ('GO:0002102-C:podosome'; ''); ('GO:0032991-C:protein-containing complex'; ''); ('GO:0070160-C:tight junction'; '')]	1195	1398	PAESKQYFEQySRSYEQVPP	HSQNQSNFSSySSKGKPPEA	202	YSRSYEQVPPQGFTSRAGHFEPLHGAAAVPPLIPSSQHKPEALPSNTKPLPPPPTQTEEEEDPAMKPQSVLTRVKMFENKRSASLETKKDVNDTGSFKPPEVASKPSGAPIIGPKPTSQNQFSEHDKTLYRIPEPQKPQLKPPEDIVRSNHYDPEEDEEYYRKQLSYFDRRSFENKPPAHIAASHLSEPAKPAHSQNQSNFSSY	Basic and acidic residues:1269:1286;Basic and acidic residues:1336:1347				PIK3R1_N
24493	Q07157	TJP1	[('GO:0030036-P:actin cytoskeleton organization'; ''); ('GO:0031032-P:actomyosin structure organization'; ''); ('GO:0034334-P:adherens junction maintenance'; ''); ('GO:0036305-P:ameloblast differentiation'; ''); ('GO:0098609-P:cell-cell adhesion'; ''); ('GO:0007043-P:cell-cell junction assembly'; ''); ('GO:0045216-P:cell-cell junction organization'; ''); ('GO:0090557-P:establishment of endothelial intestinal barrier'; ''); ('GO:0035633-P:maintenance of blood-brain barrier'; ''); ('GO:0043066-P:negative regulation of apoptotic process'; ''); ('GO:0051497-P:negative regulation of stress fiber assembly'; ''); ('GO:1905605-P:positive regulation of blood-brain barrier permeability'; ''); ('GO:0030335-P:positive regulation of cell migration'; ''); ('GO:0008284-P:positive regulation of cell population proliferation'; ''); ('GO:2000049-P:positive regulation of cell-cell adhesion mediated by cadherin'; ''); ('GO:1903672-P:positive regulation of sprouting angiogenesis'; ''); ('GO:0071896-P:protein localization to adherens junction'; ''); ('GO:1902396-P:protein localization to bicellular tight junction'; ''); ('GO:0150105-P:protein localization to cell-cell junction'; ''); ('GO:2000810-P:regulation of bicellular tight junction assembly'; ''); ('GO:1901888-P:regulation of cell junction assembly'; ''); ('GO:0051493-P:regulation of cytoskeleton organization'; ''); ('GO:0045296-F:cadherin binding'; ''); ('GO:0005516-F:calmodulin binding'; ''); ('GO:0050839-F:cell adhesion molecule binding'; ''); ('GO:0005912-C:adherens junction'; ''); ('GO:0043296-C:apical junction complex'; ''); ('GO:0045177-C:apical part of cell'; ''); ('GO:0016323-C:basolateral plasma membrane'; ''); ('GO:0005923-C:bicellular tight junction'; ''); ('GO:0030054-C:cell junction'; ''); ('GO:0042995-C:cell projection'; ''); ('GO:0005737-C:cytoplasm'; ''); ('GO:0005829-C:cytosol'; ''); ('GO:0005921-C:gap junction'; ''); ('GO:0005886-C:plasma membrane'; ''); ('GO:0002102-C:podosome'; ''); ('GO:0032991-C:protein-containing complex'; ''); ('GO:0070160-C:tight junction'; '')]	1195	1419	PAESKQYFEQySRSYEQVPP	GVDRSFGEKRyEPIQATPPP	223	YSRSYEQVPPQGFTSRAGHFEPLHGAAAVPPLIPSSQHKPEALPSNTKPLPPPPTQTEEEEDPAMKPQSVLTRVKMFENKRSASLETKKDVNDTGSFKPPEVASKPSGAPIIGPKPTSQNQFSEHDKTLYRIPEPQKPQLKPPEDIVRSNHYDPEEDEEYYRKQLSYFDRRSFENKPPAHIAASHLSEPAKPAHSQNQSNFSSYSSKGKPPEADGVDRSFGEKRY	Basic and acidic residues:1269:1286;Basic and acidic residues:1336:1347;Low complexity:1389:1400				PIK3R1_N	PIK3R1_N;PIK3R2_N
24494	Q07157	TJP1	[('GO:0030036-P:actin cytoskeleton organization'; ''); ('GO:0031032-P:actomyosin structure organization'; ''); ('GO:0034334-P:adherens junction maintenance'; ''); ('GO:0036305-P:ameloblast differentiation'; ''); ('GO:0098609-P:cell-cell adhesion'; ''); ('GO:0007043-P:cell-cell junction assembly'; ''); ('GO:0045216-P:cell-cell junction organization'; ''); ('GO:0090557-P:establishment of endothelial intestinal barrier'; ''); ('GO:0035633-P:maintenance of blood-brain barrier'; ''); ('GO:0043066-P:negative regulation of apoptotic process'; ''); ('GO:0051497-P:negative regulation of stress fiber assembly'; ''); ('GO:1905605-P:positive regulation of blood-brain barrier permeability'; ''); ('GO:0030335-P:positive regulation of cell migration'; ''); ('GO:0008284-P:positive regulation of cell population proliferation'; ''); ('GO:2000049-P:positive regulation of cell-cell adhesion mediated by cadherin'; ''); ('GO:1903672-P:positive regulation of sprouting angiogenesis'; ''); ('GO:0071896-P:protein localization to adherens junction'; ''); ('GO:1902396-P:protein localization to bicellular tight junction'; ''); ('GO:0150105-P:protein localization to cell-cell junction'; ''); ('GO:2000810-P:regulation of bicellular tight junction assembly'; ''); ('GO:1901888-P:regulation of cell junction assembly'; ''); ('GO:0051493-P:regulation of cytoskeleton organization'; ''); ('GO:0045296-F:cadherin binding'; ''); ('GO:0005516-F:calmodulin binding'; ''); ('GO:0050839-F:cell adhesion molecule binding'; ''); ('GO:0005912-C:adherens junction'; ''); ('GO:0043296-C:apical junction complex'; ''); ('GO:0045177-C:apical part of cell'; ''); ('GO:0016323-C:basolateral plasma membrane'; ''); ('GO:0005923-C:bicellular tight junction'; ''); ('GO:0030054-C:cell junction'; ''); ('GO:0042995-C:cell projection'; ''); ('GO:0005737-C:cytoplasm'; ''); ('GO:0005829-C:cytosol'; ''); ('GO:0005921-C:gap junction'; ''); ('GO:0005886-C:plasma membrane'; ''); ('GO:0002102-C:podosome'; ''); ('GO:0032991-C:protein-containing complex'; ''); ('GO:0070160-C:tight junction'; '')]	1195	1435	PAESKQYFEQySRSYEQVPP	TPPPPPLPSQyAQPSQPVTS	239	YSRSYEQVPPQGFTSRAGHFEPLHGAAAVPPLIPSSQHKPEALPSNTKPLPPPPTQTEEEEDPAMKPQSVLTRVKMFENKRSASLETKKDVNDTGSFKPPEVASKPSGAPIIGPKPTSQNQFSEHDKTLYRIPEPQKPQLKPPEDIVRSNHYDPEEDEEYYRKQLSYFDRRSFENKPPAHIAASHLSEPAKPAHSQNQSNFSSYSSKGKPPEADGVDRSFGEKRYEPIQATPPPPPLPSQY	Basic and acidic residues:1269:1286;Basic and acidic residues:1336:1347;Low complexity:1389:1400;Basic and acidic residues:1403:1420				PIK3R1_N
24495	Q07157	TJP1	[('GO:0030036-P:actin cytoskeleton organization'; ''); ('GO:0031032-P:actomyosin structure organization'; ''); ('GO:0034334-P:adherens junction maintenance'; ''); ('GO:0036305-P:ameloblast differentiation'; ''); ('GO:0098609-P:cell-cell adhesion'; ''); ('GO:0007043-P:cell-cell junction assembly'; ''); ('GO:0045216-P:cell-cell junction organization'; ''); ('GO:0090557-P:establishment of endothelial intestinal barrier'; ''); ('GO:0035633-P:maintenance of blood-brain barrier'; ''); ('GO:0043066-P:negative regulation of apoptotic process'; ''); ('GO:0051497-P:negative regulation of stress fiber assembly'; ''); ('GO:1905605-P:positive regulation of blood-brain barrier permeability'; ''); ('GO:0030335-P:positive regulation of cell migration'; ''); ('GO:0008284-P:positive regulation of cell population proliferation'; ''); ('GO:2000049-P:positive regulation of cell-cell adhesion mediated by cadherin'; ''); ('GO:1903672-P:positive regulation of sprouting angiogenesis'; ''); ('GO:0071896-P:protein localization to adherens junction'; ''); ('GO:1902396-P:protein localization to bicellular tight junction'; ''); ('GO:0150105-P:protein localization to cell-cell junction'; ''); ('GO:2000810-P:regulation of bicellular tight junction assembly'; ''); ('GO:1901888-P:regulation of cell junction assembly'; ''); ('GO:0051493-P:regulation of cytoskeleton organization'; ''); ('GO:0045296-F:cadherin binding'; ''); ('GO:0005516-F:calmodulin binding'; ''); ('GO:0050839-F:cell adhesion molecule binding'; ''); ('GO:0005912-C:adherens junction'; ''); ('GO:0043296-C:apical junction complex'; ''); ('GO:0045177-C:apical part of cell'; ''); ('GO:0016323-C:basolateral plasma membrane'; ''); ('GO:0005923-C:bicellular tight junction'; ''); ('GO:0030054-C:cell junction'; ''); ('GO:0042995-C:cell projection'; ''); ('GO:0005737-C:cytoplasm'; ''); ('GO:0005829-C:cytosol'; ''); ('GO:0005921-C:gap junction'; ''); ('GO:0005886-C:plasma membrane'; ''); ('GO:0002102-C:podosome'; ''); ('GO:0032991-C:protein-containing complex'; ''); ('GO:0070160-C:tight junction'; '')]	1195	1524	PAESKQYFEQySRSYEQVPP	EQTQKTVTPAyNRFTPKPYT	328	YSRSYEQVPPQGFTSRAGHFEPLHGAAAVPPLIPSSQHKPEALPSNTKPLPPPPTQTEEEEDPAMKPQSVLTRVKMFENKRSASLETKKDVNDTGSFKPPEVASKPSGAPIIGPKPTSQNQFSEHDKTLYRIPEPQKPQLKPPEDIVRSNHYDPEEDEEYYRKQLSYFDRRSFENKPPAHIAASHLSEPAKPAHSQNQSNFSSYSSKGKPPEADGVDRSFGEKRYEPIQATPPPPPLPSQYAQPSQPVTSASLHIHSKGAHGEGNSVSLDFQNSLVSKPDPPPSQNKPATFRPPNREDTAQAAFYPQKSFPDKAPVNGTEQTQKTVTPAY	Basic and acidic residues:1269:1286;Basic and acidic residues:1336:1347;Low complexity:1389:1400;Basic and acidic residues:1403:1420;Polar residues:1459:1470;Polar residues:1512:1522				PIK3R1_N
24496	Q07157	TJP1	[('GO:0030036-P:actin cytoskeleton organization'; ''); ('GO:0031032-P:actomyosin structure organization'; ''); ('GO:0034334-P:adherens junction maintenance'; ''); ('GO:0036305-P:ameloblast differentiation'; ''); ('GO:0098609-P:cell-cell adhesion'; ''); ('GO:0007043-P:cell-cell junction assembly'; ''); ('GO:0045216-P:cell-cell junction organization'; ''); ('GO:0090557-P:establishment of endothelial intestinal barrier'; ''); ('GO:0035633-P:maintenance of blood-brain barrier'; ''); ('GO:0043066-P:negative regulation of apoptotic process'; ''); ('GO:0051497-P:negative regulation of stress fiber assembly'; ''); ('GO:1905605-P:positive regulation of blood-brain barrier permeability'; ''); ('GO:0030335-P:positive regulation of cell migration'; ''); ('GO:0008284-P:positive regulation of cell population proliferation'; ''); ('GO:2000049-P:positive regulation of cell-cell adhesion mediated by cadherin'; ''); ('GO:1903672-P:positive regulation of sprouting angiogenesis'; ''); ('GO:0071896-P:protein localization to adherens junction'; ''); ('GO:1902396-P:protein localization to bicellular tight junction'; ''); ('GO:0150105-P:protein localization to cell-cell junction'; ''); ('GO:2000810-P:regulation of bicellular tight junction assembly'; ''); ('GO:1901888-P:regulation of cell junction assembly'; ''); ('GO:0051493-P:regulation of cytoskeleton organization'; ''); ('GO:0045296-F:cadherin binding'; ''); ('GO:0005516-F:calmodulin binding'; ''); ('GO:0050839-F:cell adhesion molecule binding'; ''); ('GO:0005912-C:adherens junction'; ''); ('GO:0043296-C:apical junction complex'; ''); ('GO:0045177-C:apical part of cell'; ''); ('GO:0016323-C:basolateral plasma membrane'; ''); ('GO:0005923-C:bicellular tight junction'; ''); ('GO:0030054-C:cell junction'; ''); ('GO:0042995-C:cell projection'; ''); ('GO:0005737-C:cytoplasm'; ''); ('GO:0005829-C:cytosol'; ''); ('GO:0005921-C:gap junction'; ''); ('GO:0005886-C:plasma membrane'; ''); ('GO:0002102-C:podosome'; ''); ('GO:0032991-C:protein-containing complex'; ''); ('GO:0070160-C:tight junction'; '')]	1195	1532	PAESKQYFEQySRSYEQVPP	PAYNRFTPKPyTSSARPFER	336	YSRSYEQVPPQGFTSRAGHFEPLHGAAAVPPLIPSSQHKPEALPSNTKPLPPPPTQTEEEEDPAMKPQSVLTRVKMFENKRSASLETKKDVNDTGSFKPPEVASKPSGAPIIGPKPTSQNQFSEHDKTLYRIPEPQKPQLKPPEDIVRSNHYDPEEDEEYYRKQLSYFDRRSFENKPPAHIAASHLSEPAKPAHSQNQSNFSSYSSKGKPPEADGVDRSFGEKRYEPIQATPPPPPLPSQYAQPSQPVTSASLHIHSKGAHGEGNSVSLDFQNSLVSKPDPPPSQNKPATFRPPNREDTAQAAFYPQKSFPDKAPVNGTEQTQKTVTPAYNRFTPKPY	Basic and acidic residues:1269:1286;Basic and acidic residues:1336:1347;Low complexity:1389:1400;Basic and acidic residues:1403:1420;Polar residues:1459:1470;Polar residues:1512:1522				PIK3R1_N
24497	Q07157	TJP1	[('GO:0030036-P:actin cytoskeleton organization'; ''); ('GO:0031032-P:actomyosin structure organization'; ''); ('GO:0034334-P:adherens junction maintenance'; ''); ('GO:0036305-P:ameloblast differentiation'; ''); ('GO:0098609-P:cell-cell adhesion'; ''); ('GO:0007043-P:cell-cell junction assembly'; ''); ('GO:0045216-P:cell-cell junction organization'; ''); ('GO:0090557-P:establishment of endothelial intestinal barrier'; ''); ('GO:0035633-P:maintenance of blood-brain barrier'; ''); ('GO:0043066-P:negative regulation of apoptotic process'; ''); ('GO:0051497-P:negative regulation of stress fiber assembly'; ''); ('GO:1905605-P:positive regulation of blood-brain barrier permeability'; ''); ('GO:0030335-P:positive regulation of cell migration'; ''); ('GO:0008284-P:positive regulation of cell population proliferation'; ''); ('GO:2000049-P:positive regulation of cell-cell adhesion mediated by cadherin'; ''); ('GO:1903672-P:positive regulation of sprouting angiogenesis'; ''); ('GO:0071896-P:protein localization to adherens junction'; ''); ('GO:1902396-P:protein localization to bicellular tight junction'; ''); ('GO:0150105-P:protein localization to cell-cell junction'; ''); ('GO:2000810-P:regulation of bicellular tight junction assembly'; ''); ('GO:1901888-P:regulation of cell junction assembly'; ''); ('GO:0051493-P:regulation of cytoskeleton organization'; ''); ('GO:0045296-F:cadherin binding'; ''); ('GO:0005516-F:calmodulin binding'; ''); ('GO:0050839-F:cell adhesion molecule binding'; ''); ('GO:0005912-C:adherens junction'; ''); ('GO:0043296-C:apical junction complex'; ''); ('GO:0045177-C:apical part of cell'; ''); ('GO:0016323-C:basolateral plasma membrane'; ''); ('GO:0005923-C:bicellular tight junction'; ''); ('GO:0030054-C:cell junction'; ''); ('GO:0042995-C:cell projection'; ''); ('GO:0005737-C:cytoplasm'; ''); ('GO:0005829-C:cytosol'; ''); ('GO:0005921-C:gap junction'; ''); ('GO:0005886-C:plasma membrane'; ''); ('GO:0002102-C:podosome'; ''); ('GO:0032991-C:protein-containing complex'; ''); ('GO:0070160-C:tight junction'; '')]	1195	1602	PAESKQYFEQySRSYEQVPP	TFSIHAEKPKyQINNISTVP	406	YSRSYEQVPPQGFTSRAGHFEPLHGAAAVPPLIPSSQHKPEALPSNTKPLPPPPTQTEEEEDPAMKPQSVLTRVKMFENKRSASLETKKDVNDTGSFKPPEVASKPSGAPIIGPKPTSQNQFSEHDKTLYRIPEPQKPQLKPPEDIVRSNHYDPEEDEEYYRKQLSYFDRRSFENKPPAHIAASHLSEPAKPAHSQNQSNFSSYSSKGKPPEADGVDRSFGEKRYEPIQATPPPPPLPSQYAQPSQPVTSASLHIHSKGAHGEGNSVSLDFQNSLVSKPDPPPSQNKPATFRPPNREDTAQAAFYPQKSFPDKAPVNGTEQTQKTVTPAYNRFTPKPYTSSARPFERKFESPKFNHNLLPSETAHKPDLSSKTPTSPKTLVKSHSLAQPPEFDSGVETFSIHAEKPKY	Basic and acidic residues:1269:1286;Basic and acidic residues:1336:1347;Low complexity:1389:1400;Basic and acidic residues:1403:1420;Polar residues:1459:1470;Polar residues:1512:1522;Basic and acidic residues:1538:1547				PIK3R1_N
24498	Q07157	TJP1	[('GO:0030036-P:actin cytoskeleton organization'; ''); ('GO:0031032-P:actomyosin structure organization'; ''); ('GO:0034334-P:adherens junction maintenance'; ''); ('GO:0036305-P:ameloblast differentiation'; ''); ('GO:0098609-P:cell-cell adhesion'; ''); ('GO:0007043-P:cell-cell junction assembly'; ''); ('GO:0045216-P:cell-cell junction organization'; ''); ('GO:0090557-P:establishment of endothelial intestinal barrier'; ''); ('GO:0035633-P:maintenance of blood-brain barrier'; ''); ('GO:0043066-P:negative regulation of apoptotic process'; ''); ('GO:0051497-P:negative regulation of stress fiber assembly'; ''); ('GO:1905605-P:positive regulation of blood-brain barrier permeability'; ''); ('GO:0030335-P:positive regulation of cell migration'; ''); ('GO:0008284-P:positive regulation of cell population proliferation'; ''); ('GO:2000049-P:positive regulation of cell-cell adhesion mediated by cadherin'; ''); ('GO:1903672-P:positive regulation of sprouting angiogenesis'; ''); ('GO:0071896-P:protein localization to adherens junction'; ''); ('GO:1902396-P:protein localization to bicellular tight junction'; ''); ('GO:0150105-P:protein localization to cell-cell junction'; ''); ('GO:2000810-P:regulation of bicellular tight junction assembly'; ''); ('GO:1901888-P:regulation of cell junction assembly'; ''); ('GO:0051493-P:regulation of cytoskeleton organization'; ''); ('GO:0045296-F:cadherin binding'; ''); ('GO:0005516-F:calmodulin binding'; ''); ('GO:0050839-F:cell adhesion molecule binding'; ''); ('GO:0005912-C:adherens junction'; ''); ('GO:0043296-C:apical junction complex'; ''); ('GO:0045177-C:apical part of cell'; ''); ('GO:0016323-C:basolateral plasma membrane'; ''); ('GO:0005923-C:bicellular tight junction'; ''); ('GO:0030054-C:cell junction'; ''); ('GO:0042995-C:cell projection'; ''); ('GO:0005737-C:cytoplasm'; ''); ('GO:0005829-C:cytosol'; ''); ('GO:0005921-C:gap junction'; ''); ('GO:0005886-C:plasma membrane'; ''); ('GO:0002102-C:podosome'; ''); ('GO:0032991-C:protein-containing complex'; ''); ('GO:0070160-C:tight junction'; '')]	1199	1324	KQYFEQYSRSyEQVPPQGFT	NQFSEHDKTLyRIPEPQKPQ	124	YEQVPPQGFTSRAGHFEPLHGAAAVPPLIPSSQHKPEALPSNTKPLPPPPTQTEEEEDPAMKPQSVLTRVKMFENKRSASLETKKDVNDTGSFKPPEVASKPSGAPIIGPKPTSQNQFSEHDKTLY	Basic and acidic residues:1269:1286
24499	Q07157	TJP1	[('GO:0030036-P:actin cytoskeleton organization'; ''); ('GO:0031032-P:actomyosin structure organization'; ''); ('GO:0034334-P:adherens junction maintenance'; ''); ('GO:0036305-P:ameloblast differentiation'; ''); ('GO:0098609-P:cell-cell adhesion'; ''); ('GO:0007043-P:cell-cell junction assembly'; ''); ('GO:0045216-P:cell-cell junction organization'; ''); ('GO:0090557-P:establishment of endothelial intestinal barrier'; ''); ('GO:0035633-P:maintenance of blood-brain barrier'; ''); ('GO:0043066-P:negative regulation of apoptotic process'; ''); ('GO:0051497-P:negative regulation of stress fiber assembly'; ''); ('GO:1905605-P:positive regulation of blood-brain barrier permeability'; ''); ('GO:0030335-P:positive regulation of cell migration'; ''); ('GO:0008284-P:positive regulation of cell population proliferation'; ''); ('GO:2000049-P:positive regulation of cell-cell adhesion mediated by cadherin'; ''); ('GO:1903672-P:positive regulation of sprouting angiogenesis'; ''); ('GO:0071896-P:protein localization to adherens junction'; ''); ('GO:1902396-P:protein localization to bicellular tight junction'; ''); ('GO:0150105-P:protein localization to cell-cell junction'; ''); ('GO:2000810-P:regulation of bicellular tight junction assembly'; ''); ('GO:1901888-P:regulation of cell junction assembly'; ''); ('GO:0051493-P:regulation of cytoskeleton organization'; ''); ('GO:0045296-F:cadherin binding'; ''); ('GO:0005516-F:calmodulin binding'; ''); ('GO:0050839-F:cell adhesion molecule binding'; ''); ('GO:0005912-C:adherens junction'; ''); ('GO:0043296-C:apical junction complex'; ''); ('GO:0045177-C:apical part of cell'; ''); ('GO:0016323-C:basolateral plasma membrane'; ''); ('GO:0005923-C:bicellular tight junction'; ''); ('GO:0030054-C:cell junction'; ''); ('GO:0042995-C:cell projection'; ''); ('GO:0005737-C:cytoplasm'; ''); ('GO:0005829-C:cytosol'; ''); ('GO:0005921-C:gap junction'; ''); ('GO:0005886-C:plasma membrane'; ''); ('GO:0002102-C:podosome'; ''); ('GO:0032991-C:protein-containing complex'; ''); ('GO:0070160-C:tight junction'; '')]	1199	1346	KQYFEQYSRSyEQVPPQGFT	PPEDIVRSNHyDPEEDEEYY	146	YEQVPPQGFTSRAGHFEPLHGAAAVPPLIPSSQHKPEALPSNTKPLPPPPTQTEEEEDPAMKPQSVLTRVKMFENKRSASLETKKDVNDTGSFKPPEVASKPSGAPIIGPKPTSQNQFSEHDKTLYRIPEPQKPQLKPPEDIVRSNHY	Basic and acidic residues:1269:1286
24500	Q07157	TJP1	[('GO:0030036-P:actin cytoskeleton organization'; ''); ('GO:0031032-P:actomyosin structure organization'; ''); ('GO:0034334-P:adherens junction maintenance'; ''); ('GO:0036305-P:ameloblast differentiation'; ''); ('GO:0098609-P:cell-cell adhesion'; ''); ('GO:0007043-P:cell-cell junction assembly'; ''); ('GO:0045216-P:cell-cell junction organization'; ''); ('GO:0090557-P:establishment of endothelial intestinal barrier'; ''); ('GO:0035633-P:maintenance of blood-brain barrier'; ''); ('GO:0043066-P:negative regulation of apoptotic process'; ''); ('GO:0051497-P:negative regulation of stress fiber assembly'; ''); ('GO:1905605-P:positive regulation of blood-brain barrier permeability'; ''); ('GO:0030335-P:positive regulation of cell migration'; ''); ('GO:0008284-P:positive regulation of cell population proliferation'; ''); ('GO:2000049-P:positive regulation of cell-cell adhesion mediated by cadherin'; ''); ('GO:1903672-P:positive regulation of sprouting angiogenesis'; ''); ('GO:0071896-P:protein localization to adherens junction'; ''); ('GO:1902396-P:protein localization to bicellular tight junction'; ''); ('GO:0150105-P:protein localization to cell-cell junction'; ''); ('GO:2000810-P:regulation of bicellular tight junction assembly'; ''); ('GO:1901888-P:regulation of cell junction assembly'; ''); ('GO:0051493-P:regulation of cytoskeleton organization'; ''); ('GO:0045296-F:cadherin binding'; ''); ('GO:0005516-F:calmodulin binding'; ''); ('GO:0050839-F:cell adhesion molecule binding'; ''); ('GO:0005912-C:adherens junction'; ''); ('GO:0043296-C:apical junction complex'; ''); ('GO:0045177-C:apical part of cell'; ''); ('GO:0016323-C:basolateral plasma membrane'; ''); ('GO:0005923-C:bicellular tight junction'; ''); ('GO:0030054-C:cell junction'; ''); ('GO:0042995-C:cell projection'; ''); ('GO:0005737-C:cytoplasm'; ''); ('GO:0005829-C:cytosol'; ''); ('GO:0005921-C:gap junction'; ''); ('GO:0005886-C:plasma membrane'; ''); ('GO:0002102-C:podosome'; ''); ('GO:0032991-C:protein-containing complex'; ''); ('GO:0070160-C:tight junction'; '')]	1199	1354	KQYFEQYSRSyEQVPPQGFT	NHYDPEEDEEyYRKQLSYFD	154	YEQVPPQGFTSRAGHFEPLHGAAAVPPLIPSSQHKPEALPSNTKPLPPPPTQTEEEEDPAMKPQSVLTRVKMFENKRSASLETKKDVNDTGSFKPPEVASKPSGAPIIGPKPTSQNQFSEHDKTLYRIPEPQKPQLKPPEDIVRSNHYDPEEDEEY	Basic and acidic residues:1269:1286;Basic and acidic residues:1336:1347					PIK3R1_N
24501	Q07157	TJP1	[('GO:0030036-P:actin cytoskeleton organization'; ''); ('GO:0031032-P:actomyosin structure organization'; ''); ('GO:0034334-P:adherens junction maintenance'; ''); ('GO:0036305-P:ameloblast differentiation'; ''); ('GO:0098609-P:cell-cell adhesion'; ''); ('GO:0007043-P:cell-cell junction assembly'; ''); ('GO:0045216-P:cell-cell junction organization'; ''); ('GO:0090557-P:establishment of endothelial intestinal barrier'; ''); ('GO:0035633-P:maintenance of blood-brain barrier'; ''); ('GO:0043066-P:negative regulation of apoptotic process'; ''); ('GO:0051497-P:negative regulation of stress fiber assembly'; ''); ('GO:1905605-P:positive regulation of blood-brain barrier permeability'; ''); ('GO:0030335-P:positive regulation of cell migration'; ''); ('GO:0008284-P:positive regulation of cell population proliferation'; ''); ('GO:2000049-P:positive regulation of cell-cell adhesion mediated by cadherin'; ''); ('GO:1903672-P:positive regulation of sprouting angiogenesis'; ''); ('GO:0071896-P:protein localization to adherens junction'; ''); ('GO:1902396-P:protein localization to bicellular tight junction'; ''); ('GO:0150105-P:protein localization to cell-cell junction'; ''); ('GO:2000810-P:regulation of bicellular tight junction assembly'; ''); ('GO:1901888-P:regulation of cell junction assembly'; ''); ('GO:0051493-P:regulation of cytoskeleton organization'; ''); ('GO:0045296-F:cadherin binding'; ''); ('GO:0005516-F:calmodulin binding'; ''); ('GO:0050839-F:cell adhesion molecule binding'; ''); ('GO:0005912-C:adherens junction'; ''); ('GO:0043296-C:apical junction complex'; ''); ('GO:0045177-C:apical part of cell'; ''); ('GO:0016323-C:basolateral plasma membrane'; ''); ('GO:0005923-C:bicellular tight junction'; ''); ('GO:0030054-C:cell junction'; ''); ('GO:0042995-C:cell projection'; ''); ('GO:0005737-C:cytoplasm'; ''); ('GO:0005829-C:cytosol'; ''); ('GO:0005921-C:gap junction'; ''); ('GO:0005886-C:plasma membrane'; ''); ('GO:0002102-C:podosome'; ''); ('GO:0032991-C:protein-containing complex'; ''); ('GO:0070160-C:tight junction'; '')]	1199	1355	KQYFEQYSRSyEQVPPQGFT	HYDPEEDEEYyRKQLSYFDR	155	YEQVPPQGFTSRAGHFEPLHGAAAVPPLIPSSQHKPEALPSNTKPLPPPPTQTEEEEDPAMKPQSVLTRVKMFENKRSASLETKKDVNDTGSFKPPEVASKPSGAPIIGPKPTSQNQFSEHDKTLYRIPEPQKPQLKPPEDIVRSNHYDPEEDEEYY	Basic and acidic residues:1269:1286;Basic and acidic residues:1336:1347
24504	Q07157	TJP1	[('GO:0030036-P:actin cytoskeleton organization'; ''); ('GO:0031032-P:actomyosin structure organization'; ''); ('GO:0034334-P:adherens junction maintenance'; ''); ('GO:0036305-P:ameloblast differentiation'; ''); ('GO:0098609-P:cell-cell adhesion'; ''); ('GO:0007043-P:cell-cell junction assembly'; ''); ('GO:0045216-P:cell-cell junction organization'; ''); ('GO:0090557-P:establishment of endothelial intestinal barrier'; ''); ('GO:0035633-P:maintenance of blood-brain barrier'; ''); ('GO:0043066-P:negative regulation of apoptotic process'; ''); ('GO:0051497-P:negative regulation of stress fiber assembly'; ''); ('GO:1905605-P:positive regulation of blood-brain barrier permeability'; ''); ('GO:0030335-P:positive regulation of cell migration'; ''); ('GO:0008284-P:positive regulation of cell population proliferation'; ''); ('GO:2000049-P:positive regulation of cell-cell adhesion mediated by cadherin'; ''); ('GO:1903672-P:positive regulation of sprouting angiogenesis'; ''); ('GO:0071896-P:protein localization to adherens junction'; ''); ('GO:1902396-P:protein localization to bicellular tight junction'; ''); ('GO:0150105-P:protein localization to cell-cell junction'; ''); ('GO:2000810-P:regulation of bicellular tight junction assembly'; ''); ('GO:1901888-P:regulation of cell junction assembly'; ''); ('GO:0051493-P:regulation of cytoskeleton organization'; ''); ('GO:0045296-F:cadherin binding'; ''); ('GO:0005516-F:calmodulin binding'; ''); ('GO:0050839-F:cell adhesion molecule binding'; ''); ('GO:0005912-C:adherens junction'; ''); ('GO:0043296-C:apical junction complex'; ''); ('GO:0045177-C:apical part of cell'; ''); ('GO:0016323-C:basolateral plasma membrane'; ''); ('GO:0005923-C:bicellular tight junction'; ''); ('GO:0030054-C:cell junction'; ''); ('GO:0042995-C:cell projection'; ''); ('GO:0005737-C:cytoplasm'; ''); ('GO:0005829-C:cytosol'; ''); ('GO:0005921-C:gap junction'; ''); ('GO:0005886-C:plasma membrane'; ''); ('GO:0002102-C:podosome'; ''); ('GO:0032991-C:protein-containing complex'; ''); ('GO:0070160-C:tight junction'; '')]	1199	1419	KQYFEQYSRSyEQVPPQGFT	GVDRSFGEKRyEPIQATPPP	219	YEQVPPQGFTSRAGHFEPLHGAAAVPPLIPSSQHKPEALPSNTKPLPPPPTQTEEEEDPAMKPQSVLTRVKMFENKRSASLETKKDVNDTGSFKPPEVASKPSGAPIIGPKPTSQNQFSEHDKTLYRIPEPQKPQLKPPEDIVRSNHYDPEEDEEYYRKQLSYFDRRSFENKPPAHIAASHLSEPAKPAHSQNQSNFSSYSSKGKPPEADGVDRSFGEKRY	Basic and acidic residues:1269:1286;Basic and acidic residues:1336:1347;Low complexity:1389:1400					PIK3R1_N;PIK3R2_N
24505	Q07157	TJP1	[('GO:0030036-P:actin cytoskeleton organization'; ''); ('GO:0031032-P:actomyosin structure organization'; ''); ('GO:0034334-P:adherens junction maintenance'; ''); ('GO:0036305-P:ameloblast differentiation'; ''); ('GO:0098609-P:cell-cell adhesion'; ''); ('GO:0007043-P:cell-cell junction assembly'; ''); ('GO:0045216-P:cell-cell junction organization'; ''); ('GO:0090557-P:establishment of endothelial intestinal barrier'; ''); ('GO:0035633-P:maintenance of blood-brain barrier'; ''); ('GO:0043066-P:negative regulation of apoptotic process'; ''); ('GO:0051497-P:negative regulation of stress fiber assembly'; ''); ('GO:1905605-P:positive regulation of blood-brain barrier permeability'; ''); ('GO:0030335-P:positive regulation of cell migration'; ''); ('GO:0008284-P:positive regulation of cell population proliferation'; ''); ('GO:2000049-P:positive regulation of cell-cell adhesion mediated by cadherin'; ''); ('GO:1903672-P:positive regulation of sprouting angiogenesis'; ''); ('GO:0071896-P:protein localization to adherens junction'; ''); ('GO:1902396-P:protein localization to bicellular tight junction'; ''); ('GO:0150105-P:protein localization to cell-cell junction'; ''); ('GO:2000810-P:regulation of bicellular tight junction assembly'; ''); ('GO:1901888-P:regulation of cell junction assembly'; ''); ('GO:0051493-P:regulation of cytoskeleton organization'; ''); ('GO:0045296-F:cadherin binding'; ''); ('GO:0005516-F:calmodulin binding'; ''); ('GO:0050839-F:cell adhesion molecule binding'; ''); ('GO:0005912-C:adherens junction'; ''); ('GO:0043296-C:apical junction complex'; ''); ('GO:0045177-C:apical part of cell'; ''); ('GO:0016323-C:basolateral plasma membrane'; ''); ('GO:0005923-C:bicellular tight junction'; ''); ('GO:0030054-C:cell junction'; ''); ('GO:0042995-C:cell projection'; ''); ('GO:0005737-C:cytoplasm'; ''); ('GO:0005829-C:cytosol'; ''); ('GO:0005921-C:gap junction'; ''); ('GO:0005886-C:plasma membrane'; ''); ('GO:0002102-C:podosome'; ''); ('GO:0032991-C:protein-containing complex'; ''); ('GO:0070160-C:tight junction'; '')]	1199	1435	KQYFEQYSRSyEQVPPQGFT	TPPPPPLPSQyAQPSQPVTS	235	YEQVPPQGFTSRAGHFEPLHGAAAVPPLIPSSQHKPEALPSNTKPLPPPPTQTEEEEDPAMKPQSVLTRVKMFENKRSASLETKKDVNDTGSFKPPEVASKPSGAPIIGPKPTSQNQFSEHDKTLYRIPEPQKPQLKPPEDIVRSNHYDPEEDEEYYRKQLSYFDRRSFENKPPAHIAASHLSEPAKPAHSQNQSNFSSYSSKGKPPEADGVDRSFGEKRYEPIQATPPPPPLPSQY	Basic and acidic residues:1269:1286;Basic and acidic residues:1336:1347;Low complexity:1389:1400;Basic and acidic residues:1403:1420
24506	Q07157	TJP1	[('GO:0030036-P:actin cytoskeleton organization'; ''); ('GO:0031032-P:actomyosin structure organization'; ''); ('GO:0034334-P:adherens junction maintenance'; ''); ('GO:0036305-P:ameloblast differentiation'; ''); ('GO:0098609-P:cell-cell adhesion'; ''); ('GO:0007043-P:cell-cell junction assembly'; ''); ('GO:0045216-P:cell-cell junction organization'; ''); ('GO:0090557-P:establishment of endothelial intestinal barrier'; ''); ('GO:0035633-P:maintenance of blood-brain barrier'; ''); ('GO:0043066-P:negative regulation of apoptotic process'; ''); ('GO:0051497-P:negative regulation of stress fiber assembly'; ''); ('GO:1905605-P:positive regulation of blood-brain barrier permeability'; ''); ('GO:0030335-P:positive regulation of cell migration'; ''); ('GO:0008284-P:positive regulation of cell population proliferation'; ''); ('GO:2000049-P:positive regulation of cell-cell adhesion mediated by cadherin'; ''); ('GO:1903672-P:positive regulation of sprouting angiogenesis'; ''); ('GO:0071896-P:protein localization to adherens junction'; ''); ('GO:1902396-P:protein localization to bicellular tight junction'; ''); ('GO:0150105-P:protein localization to cell-cell junction'; ''); ('GO:2000810-P:regulation of bicellular tight junction assembly'; ''); ('GO:1901888-P:regulation of cell junction assembly'; ''); ('GO:0051493-P:regulation of cytoskeleton organization'; ''); ('GO:0045296-F:cadherin binding'; ''); ('GO:0005516-F:calmodulin binding'; ''); ('GO:0050839-F:cell adhesion molecule binding'; ''); ('GO:0005912-C:adherens junction'; ''); ('GO:0043296-C:apical junction complex'; ''); ('GO:0045177-C:apical part of cell'; ''); ('GO:0016323-C:basolateral plasma membrane'; ''); ('GO:0005923-C:bicellular tight junction'; ''); ('GO:0030054-C:cell junction'; ''); ('GO:0042995-C:cell projection'; ''); ('GO:0005737-C:cytoplasm'; ''); ('GO:0005829-C:cytosol'; ''); ('GO:0005921-C:gap junction'; ''); ('GO:0005886-C:plasma membrane'; ''); ('GO:0002102-C:podosome'; ''); ('GO:0032991-C:protein-containing complex'; ''); ('GO:0070160-C:tight junction'; '')]	1199	1524	KQYFEQYSRSyEQVPPQGFT	EQTQKTVTPAyNRFTPKPYT	324	YEQVPPQGFTSRAGHFEPLHGAAAVPPLIPSSQHKPEALPSNTKPLPPPPTQTEEEEDPAMKPQSVLTRVKMFENKRSASLETKKDVNDTGSFKPPEVASKPSGAPIIGPKPTSQNQFSEHDKTLYRIPEPQKPQLKPPEDIVRSNHYDPEEDEEYYRKQLSYFDRRSFENKPPAHIAASHLSEPAKPAHSQNQSNFSSYSSKGKPPEADGVDRSFGEKRYEPIQATPPPPPLPSQYAQPSQPVTSASLHIHSKGAHGEGNSVSLDFQNSLVSKPDPPPSQNKPATFRPPNREDTAQAAFYPQKSFPDKAPVNGTEQTQKTVTPAY	Basic and acidic residues:1269:1286;Basic and acidic residues:1336:1347;Low complexity:1389:1400;Basic and acidic residues:1403:1420;Polar residues:1459:1470;Polar residues:1512:1522
24508	Q07157	TJP1	[('GO:0030036-P:actin cytoskeleton organization'; ''); ('GO:0031032-P:actomyosin structure organization'; ''); ('GO:0034334-P:adherens junction maintenance'; ''); ('GO:0036305-P:ameloblast differentiation'; ''); ('GO:0098609-P:cell-cell adhesion'; ''); ('GO:0007043-P:cell-cell junction assembly'; ''); ('GO:0045216-P:cell-cell junction organization'; ''); ('GO:0090557-P:establishment of endothelial intestinal barrier'; ''); ('GO:0035633-P:maintenance of blood-brain barrier'; ''); ('GO:0043066-P:negative regulation of apoptotic process'; ''); ('GO:0051497-P:negative regulation of stress fiber assembly'; ''); ('GO:1905605-P:positive regulation of blood-brain barrier permeability'; ''); ('GO:0030335-P:positive regulation of cell migration'; ''); ('GO:0008284-P:positive regulation of cell population proliferation'; ''); ('GO:2000049-P:positive regulation of cell-cell adhesion mediated by cadherin'; ''); ('GO:1903672-P:positive regulation of sprouting angiogenesis'; ''); ('GO:0071896-P:protein localization to adherens junction'; ''); ('GO:1902396-P:protein localization to bicellular tight junction'; ''); ('GO:0150105-P:protein localization to cell-cell junction'; ''); ('GO:2000810-P:regulation of bicellular tight junction assembly'; ''); ('GO:1901888-P:regulation of cell junction assembly'; ''); ('GO:0051493-P:regulation of cytoskeleton organization'; ''); ('GO:0045296-F:cadherin binding'; ''); ('GO:0005516-F:calmodulin binding'; ''); ('GO:0050839-F:cell adhesion molecule binding'; ''); ('GO:0005912-C:adherens junction'; ''); ('GO:0043296-C:apical junction complex'; ''); ('GO:0045177-C:apical part of cell'; ''); ('GO:0016323-C:basolateral plasma membrane'; ''); ('GO:0005923-C:bicellular tight junction'; ''); ('GO:0030054-C:cell junction'; ''); ('GO:0042995-C:cell projection'; ''); ('GO:0005737-C:cytoplasm'; ''); ('GO:0005829-C:cytosol'; ''); ('GO:0005921-C:gap junction'; ''); ('GO:0005886-C:plasma membrane'; ''); ('GO:0002102-C:podosome'; ''); ('GO:0032991-C:protein-containing complex'; ''); ('GO:0070160-C:tight junction'; '')]	1199	1602	KQYFEQYSRSyEQVPPQGFT	TFSIHAEKPKyQINNISTVP	402	YEQVPPQGFTSRAGHFEPLHGAAAVPPLIPSSQHKPEALPSNTKPLPPPPTQTEEEEDPAMKPQSVLTRVKMFENKRSASLETKKDVNDTGSFKPPEVASKPSGAPIIGPKPTSQNQFSEHDKTLYRIPEPQKPQLKPPEDIVRSNHYDPEEDEEYYRKQLSYFDRRSFENKPPAHIAASHLSEPAKPAHSQNQSNFSSYSSKGKPPEADGVDRSFGEKRYEPIQATPPPPPLPSQYAQPSQPVTSASLHIHSKGAHGEGNSVSLDFQNSLVSKPDPPPSQNKPATFRPPNREDTAQAAFYPQKSFPDKAPVNGTEQTQKTVTPAYNRFTPKPYTSSARPFERKFESPKFNHNLLPSETAHKPDLSSKTPTSPKTLVKSHSLAQPPEFDSGVETFSIHAEKPKY	Basic and acidic residues:1269:1286;Basic and acidic residues:1336:1347;Low complexity:1389:1400;Basic and acidic residues:1403:1420;Polar residues:1459:1470;Polar residues:1512:1522;Basic and acidic residues:1538:1547
24509	Q07157	TJP1	[('GO:0030036-P:actin cytoskeleton organization'; ''); ('GO:0031032-P:actomyosin structure organization'; ''); ('GO:0034334-P:adherens junction maintenance'; ''); ('GO:0036305-P:ameloblast differentiation'; ''); ('GO:0098609-P:cell-cell adhesion'; ''); ('GO:0007043-P:cell-cell junction assembly'; ''); ('GO:0045216-P:cell-cell junction organization'; ''); ('GO:0090557-P:establishment of endothelial intestinal barrier'; ''); ('GO:0035633-P:maintenance of blood-brain barrier'; ''); ('GO:0043066-P:negative regulation of apoptotic process'; ''); ('GO:0051497-P:negative regulation of stress fiber assembly'; ''); ('GO:1905605-P:positive regulation of blood-brain barrier permeability'; ''); ('GO:0030335-P:positive regulation of cell migration'; ''); ('GO:0008284-P:positive regulation of cell population proliferation'; ''); ('GO:2000049-P:positive regulation of cell-cell adhesion mediated by cadherin'; ''); ('GO:1903672-P:positive regulation of sprouting angiogenesis'; ''); ('GO:0071896-P:protein localization to adherens junction'; ''); ('GO:1902396-P:protein localization to bicellular tight junction'; ''); ('GO:0150105-P:protein localization to cell-cell junction'; ''); ('GO:2000810-P:regulation of bicellular tight junction assembly'; ''); ('GO:1901888-P:regulation of cell junction assembly'; ''); ('GO:0051493-P:regulation of cytoskeleton organization'; ''); ('GO:0045296-F:cadherin binding'; ''); ('GO:0005516-F:calmodulin binding'; ''); ('GO:0050839-F:cell adhesion molecule binding'; ''); ('GO:0005912-C:adherens junction'; ''); ('GO:0043296-C:apical junction complex'; ''); ('GO:0045177-C:apical part of cell'; ''); ('GO:0016323-C:basolateral plasma membrane'; ''); ('GO:0005923-C:bicellular tight junction'; ''); ('GO:0030054-C:cell junction'; ''); ('GO:0042995-C:cell projection'; ''); ('GO:0005737-C:cytoplasm'; ''); ('GO:0005829-C:cytosol'; ''); ('GO:0005921-C:gap junction'; ''); ('GO:0005886-C:plasma membrane'; ''); ('GO:0002102-C:podosome'; ''); ('GO:0032991-C:protein-containing complex'; ''); ('GO:0070160-C:tight junction'; '')]	1324	1346	NQFSEHDKTLyRIPEPQKPQ	PPEDIVRSNHyDPEEDEEYY	21	YRIPEPQKPQLKPPEDIVRSNHY
24510	Q07157	TJP1	[('GO:0030036-P:actin cytoskeleton organization'; ''); ('GO:0031032-P:actomyosin structure organization'; ''); ('GO:0034334-P:adherens junction maintenance'; ''); ('GO:0036305-P:ameloblast differentiation'; ''); ('GO:0098609-P:cell-cell adhesion'; ''); ('GO:0007043-P:cell-cell junction assembly'; ''); ('GO:0045216-P:cell-cell junction organization'; ''); ('GO:0090557-P:establishment of endothelial intestinal barrier'; ''); ('GO:0035633-P:maintenance of blood-brain barrier'; ''); ('GO:0043066-P:negative regulation of apoptotic process'; ''); ('GO:0051497-P:negative regulation of stress fiber assembly'; ''); ('GO:1905605-P:positive regulation of blood-brain barrier permeability'; ''); ('GO:0030335-P:positive regulation of cell migration'; ''); ('GO:0008284-P:positive regulation of cell population proliferation'; ''); ('GO:2000049-P:positive regulation of cell-cell adhesion mediated by cadherin'; ''); ('GO:1903672-P:positive regulation of sprouting angiogenesis'; ''); ('GO:0071896-P:protein localization to adherens junction'; ''); ('GO:1902396-P:protein localization to bicellular tight junction'; ''); ('GO:0150105-P:protein localization to cell-cell junction'; ''); ('GO:2000810-P:regulation of bicellular tight junction assembly'; ''); ('GO:1901888-P:regulation of cell junction assembly'; ''); ('GO:0051493-P:regulation of cytoskeleton organization'; ''); ('GO:0045296-F:cadherin binding'; ''); ('GO:0005516-F:calmodulin binding'; ''); ('GO:0050839-F:cell adhesion molecule binding'; ''); ('GO:0005912-C:adherens junction'; ''); ('GO:0043296-C:apical junction complex'; ''); ('GO:0045177-C:apical part of cell'; ''); ('GO:0016323-C:basolateral plasma membrane'; ''); ('GO:0005923-C:bicellular tight junction'; ''); ('GO:0030054-C:cell junction'; ''); ('GO:0042995-C:cell projection'; ''); ('GO:0005737-C:cytoplasm'; ''); ('GO:0005829-C:cytosol'; ''); ('GO:0005921-C:gap junction'; ''); ('GO:0005886-C:plasma membrane'; ''); ('GO:0002102-C:podosome'; ''); ('GO:0032991-C:protein-containing complex'; ''); ('GO:0070160-C:tight junction'; '')]	1324	1354	NQFSEHDKTLyRIPEPQKPQ	NHYDPEEDEEyYRKQLSYFD	29	YRIPEPQKPQLKPPEDIVRSNHYDPEEDEEY	Basic and acidic residues:1336:1347					PIK3R1_N
24511	Q07157	TJP1	[('GO:0030036-P:actin cytoskeleton organization'; ''); ('GO:0031032-P:actomyosin structure organization'; ''); ('GO:0034334-P:adherens junction maintenance'; ''); ('GO:0036305-P:ameloblast differentiation'; ''); ('GO:0098609-P:cell-cell adhesion'; ''); ('GO:0007043-P:cell-cell junction assembly'; ''); ('GO:0045216-P:cell-cell junction organization'; ''); ('GO:0090557-P:establishment of endothelial intestinal barrier'; ''); ('GO:0035633-P:maintenance of blood-brain barrier'; ''); ('GO:0043066-P:negative regulation of apoptotic process'; ''); ('GO:0051497-P:negative regulation of stress fiber assembly'; ''); ('GO:1905605-P:positive regulation of blood-brain barrier permeability'; ''); ('GO:0030335-P:positive regulation of cell migration'; ''); ('GO:0008284-P:positive regulation of cell population proliferation'; ''); ('GO:2000049-P:positive regulation of cell-cell adhesion mediated by cadherin'; ''); ('GO:1903672-P:positive regulation of sprouting angiogenesis'; ''); ('GO:0071896-P:protein localization to adherens junction'; ''); ('GO:1902396-P:protein localization to bicellular tight junction'; ''); ('GO:0150105-P:protein localization to cell-cell junction'; ''); ('GO:2000810-P:regulation of bicellular tight junction assembly'; ''); ('GO:1901888-P:regulation of cell junction assembly'; ''); ('GO:0051493-P:regulation of cytoskeleton organization'; ''); ('GO:0045296-F:cadherin binding'; ''); ('GO:0005516-F:calmodulin binding'; ''); ('GO:0050839-F:cell adhesion molecule binding'; ''); ('GO:0005912-C:adherens junction'; ''); ('GO:0043296-C:apical junction complex'; ''); ('GO:0045177-C:apical part of cell'; ''); ('GO:0016323-C:basolateral plasma membrane'; ''); ('GO:0005923-C:bicellular tight junction'; ''); ('GO:0030054-C:cell junction'; ''); ('GO:0042995-C:cell projection'; ''); ('GO:0005737-C:cytoplasm'; ''); ('GO:0005829-C:cytosol'; ''); ('GO:0005921-C:gap junction'; ''); ('GO:0005886-C:plasma membrane'; ''); ('GO:0002102-C:podosome'; ''); ('GO:0032991-C:protein-containing complex'; ''); ('GO:0070160-C:tight junction'; '')]	1324	1355	NQFSEHDKTLyRIPEPQKPQ	HYDPEEDEEYyRKQLSYFDR	30	YRIPEPQKPQLKPPEDIVRSNHYDPEEDEEYY	Basic and acidic residues:1336:1347
24512	Q07157	TJP1	[('GO:0030036-P:actin cytoskeleton organization'; ''); ('GO:0031032-P:actomyosin structure organization'; ''); ('GO:0034334-P:adherens junction maintenance'; ''); ('GO:0036305-P:ameloblast differentiation'; ''); ('GO:0098609-P:cell-cell adhesion'; ''); ('GO:0007043-P:cell-cell junction assembly'; ''); ('GO:0045216-P:cell-cell junction organization'; ''); ('GO:0090557-P:establishment of endothelial intestinal barrier'; ''); ('GO:0035633-P:maintenance of blood-brain barrier'; ''); ('GO:0043066-P:negative regulation of apoptotic process'; ''); ('GO:0051497-P:negative regulation of stress fiber assembly'; ''); ('GO:1905605-P:positive regulation of blood-brain barrier permeability'; ''); ('GO:0030335-P:positive regulation of cell migration'; ''); ('GO:0008284-P:positive regulation of cell population proliferation'; ''); ('GO:2000049-P:positive regulation of cell-cell adhesion mediated by cadherin'; ''); ('GO:1903672-P:positive regulation of sprouting angiogenesis'; ''); ('GO:0071896-P:protein localization to adherens junction'; ''); ('GO:1902396-P:protein localization to bicellular tight junction'; ''); ('GO:0150105-P:protein localization to cell-cell junction'; ''); ('GO:2000810-P:regulation of bicellular tight junction assembly'; ''); ('GO:1901888-P:regulation of cell junction assembly'; ''); ('GO:0051493-P:regulation of cytoskeleton organization'; ''); ('GO:0045296-F:cadherin binding'; ''); ('GO:0005516-F:calmodulin binding'; ''); ('GO:0050839-F:cell adhesion molecule binding'; ''); ('GO:0005912-C:adherens junction'; ''); ('GO:0043296-C:apical junction complex'; ''); ('GO:0045177-C:apical part of cell'; ''); ('GO:0016323-C:basolateral plasma membrane'; ''); ('GO:0005923-C:bicellular tight junction'; ''); ('GO:0030054-C:cell junction'; ''); ('GO:0042995-C:cell projection'; ''); ('GO:0005737-C:cytoplasm'; ''); ('GO:0005829-C:cytosol'; ''); ('GO:0005921-C:gap junction'; ''); ('GO:0005886-C:plasma membrane'; ''); ('GO:0002102-C:podosome'; ''); ('GO:0032991-C:protein-containing complex'; ''); ('GO:0070160-C:tight junction'; '')]	1324	1361	NQFSEHDKTLyRIPEPQKPQ	DEEYYRKQLSyFDRRSFENK	36	YRIPEPQKPQLKPPEDIVRSNHYDPEEDEEYYRKQLSY	Basic and acidic residues:1336:1347
24513	Q07157	TJP1	[('GO:0030036-P:actin cytoskeleton organization'; ''); ('GO:0031032-P:actomyosin structure organization'; ''); ('GO:0034334-P:adherens junction maintenance'; ''); ('GO:0036305-P:ameloblast differentiation'; ''); ('GO:0098609-P:cell-cell adhesion'; ''); ('GO:0007043-P:cell-cell junction assembly'; ''); ('GO:0045216-P:cell-cell junction organization'; ''); ('GO:0090557-P:establishment of endothelial intestinal barrier'; ''); ('GO:0035633-P:maintenance of blood-brain barrier'; ''); ('GO:0043066-P:negative regulation of apoptotic process'; ''); ('GO:0051497-P:negative regulation of stress fiber assembly'; ''); ('GO:1905605-P:positive regulation of blood-brain barrier permeability'; ''); ('GO:0030335-P:positive regulation of cell migration'; ''); ('GO:0008284-P:positive regulation of cell population proliferation'; ''); ('GO:2000049-P:positive regulation of cell-cell adhesion mediated by cadherin'; ''); ('GO:1903672-P:positive regulation of sprouting angiogenesis'; ''); ('GO:0071896-P:protein localization to adherens junction'; ''); ('GO:1902396-P:protein localization to bicellular tight junction'; ''); ('GO:0150105-P:protein localization to cell-cell junction'; ''); ('GO:2000810-P:regulation of bicellular tight junction assembly'; ''); ('GO:1901888-P:regulation of cell junction assembly'; ''); ('GO:0051493-P:regulation of cytoskeleton organization'; ''); ('GO:0045296-F:cadherin binding'; ''); ('GO:0005516-F:calmodulin binding'; ''); ('GO:0050839-F:cell adhesion molecule binding'; ''); ('GO:0005912-C:adherens junction'; ''); ('GO:0043296-C:apical junction complex'; ''); ('GO:0045177-C:apical part of cell'; ''); ('GO:0016323-C:basolateral plasma membrane'; ''); ('GO:0005923-C:bicellular tight junction'; ''); ('GO:0030054-C:cell junction'; ''); ('GO:0042995-C:cell projection'; ''); ('GO:0005737-C:cytoplasm'; ''); ('GO:0005829-C:cytosol'; ''); ('GO:0005921-C:gap junction'; ''); ('GO:0005886-C:plasma membrane'; ''); ('GO:0002102-C:podosome'; ''); ('GO:0032991-C:protein-containing complex'; ''); ('GO:0070160-C:tight junction'; '')]	1324	1398	NQFSEHDKTLyRIPEPQKPQ	HSQNQSNFSSySSKGKPPEA	73	YRIPEPQKPQLKPPEDIVRSNHYDPEEDEEYYRKQLSYFDRRSFENKPPAHIAASHLSEPAKPAHSQNQSNFSSY	Basic and acidic residues:1336:1347
24514	Q07157	TJP1	[('GO:0030036-P:actin cytoskeleton organization'; ''); ('GO:0031032-P:actomyosin structure organization'; ''); ('GO:0034334-P:adherens junction maintenance'; ''); ('GO:0036305-P:ameloblast differentiation'; ''); ('GO:0098609-P:cell-cell adhesion'; ''); ('GO:0007043-P:cell-cell junction assembly'; ''); ('GO:0045216-P:cell-cell junction organization'; ''); ('GO:0090557-P:establishment of endothelial intestinal barrier'; ''); ('GO:0035633-P:maintenance of blood-brain barrier'; ''); ('GO:0043066-P:negative regulation of apoptotic process'; ''); ('GO:0051497-P:negative regulation of stress fiber assembly'; ''); ('GO:1905605-P:positive regulation of blood-brain barrier permeability'; ''); ('GO:0030335-P:positive regulation of cell migration'; ''); ('GO:0008284-P:positive regulation of cell population proliferation'; ''); ('GO:2000049-P:positive regulation of cell-cell adhesion mediated by cadherin'; ''); ('GO:1903672-P:positive regulation of sprouting angiogenesis'; ''); ('GO:0071896-P:protein localization to adherens junction'; ''); ('GO:1902396-P:protein localization to bicellular tight junction'; ''); ('GO:0150105-P:protein localization to cell-cell junction'; ''); ('GO:2000810-P:regulation of bicellular tight junction assembly'; ''); ('GO:1901888-P:regulation of cell junction assembly'; ''); ('GO:0051493-P:regulation of cytoskeleton organization'; ''); ('GO:0045296-F:cadherin binding'; ''); ('GO:0005516-F:calmodulin binding'; ''); ('GO:0050839-F:cell adhesion molecule binding'; ''); ('GO:0005912-C:adherens junction'; ''); ('GO:0043296-C:apical junction complex'; ''); ('GO:0045177-C:apical part of cell'; ''); ('GO:0016323-C:basolateral plasma membrane'; ''); ('GO:0005923-C:bicellular tight junction'; ''); ('GO:0030054-C:cell junction'; ''); ('GO:0042995-C:cell projection'; ''); ('GO:0005737-C:cytoplasm'; ''); ('GO:0005829-C:cytosol'; ''); ('GO:0005921-C:gap junction'; ''); ('GO:0005886-C:plasma membrane'; ''); ('GO:0002102-C:podosome'; ''); ('GO:0032991-C:protein-containing complex'; ''); ('GO:0070160-C:tight junction'; '')]	1324	1419	NQFSEHDKTLyRIPEPQKPQ	GVDRSFGEKRyEPIQATPPP	94	YRIPEPQKPQLKPPEDIVRSNHYDPEEDEEYYRKQLSYFDRRSFENKPPAHIAASHLSEPAKPAHSQNQSNFSSYSSKGKPPEADGVDRSFGEKRY	Basic and acidic residues:1336:1347;Low complexity:1389:1400					PIK3R1_N;PIK3R2_N
24515	Q07157	TJP1	[('GO:0030036-P:actin cytoskeleton organization'; ''); ('GO:0031032-P:actomyosin structure organization'; ''); ('GO:0034334-P:adherens junction maintenance'; ''); ('GO:0036305-P:ameloblast differentiation'; ''); ('GO:0098609-P:cell-cell adhesion'; ''); ('GO:0007043-P:cell-cell junction assembly'; ''); ('GO:0045216-P:cell-cell junction organization'; ''); ('GO:0090557-P:establishment of endothelial intestinal barrier'; ''); ('GO:0035633-P:maintenance of blood-brain barrier'; ''); ('GO:0043066-P:negative regulation of apoptotic process'; ''); ('GO:0051497-P:negative regulation of stress fiber assembly'; ''); ('GO:1905605-P:positive regulation of blood-brain barrier permeability'; ''); ('GO:0030335-P:positive regulation of cell migration'; ''); ('GO:0008284-P:positive regulation of cell population proliferation'; ''); ('GO:2000049-P:positive regulation of cell-cell adhesion mediated by cadherin'; ''); ('GO:1903672-P:positive regulation of sprouting angiogenesis'; ''); ('GO:0071896-P:protein localization to adherens junction'; ''); ('GO:1902396-P:protein localization to bicellular tight junction'; ''); ('GO:0150105-P:protein localization to cell-cell junction'; ''); ('GO:2000810-P:regulation of bicellular tight junction assembly'; ''); ('GO:1901888-P:regulation of cell junction assembly'; ''); ('GO:0051493-P:regulation of cytoskeleton organization'; ''); ('GO:0045296-F:cadherin binding'; ''); ('GO:0005516-F:calmodulin binding'; ''); ('GO:0050839-F:cell adhesion molecule binding'; ''); ('GO:0005912-C:adherens junction'; ''); ('GO:0043296-C:apical junction complex'; ''); ('GO:0045177-C:apical part of cell'; ''); ('GO:0016323-C:basolateral plasma membrane'; ''); ('GO:0005923-C:bicellular tight junction'; ''); ('GO:0030054-C:cell junction'; ''); ('GO:0042995-C:cell projection'; ''); ('GO:0005737-C:cytoplasm'; ''); ('GO:0005829-C:cytosol'; ''); ('GO:0005921-C:gap junction'; ''); ('GO:0005886-C:plasma membrane'; ''); ('GO:0002102-C:podosome'; ''); ('GO:0032991-C:protein-containing complex'; ''); ('GO:0070160-C:tight junction'; '')]	1324	1435	NQFSEHDKTLyRIPEPQKPQ	TPPPPPLPSQyAQPSQPVTS	110	YRIPEPQKPQLKPPEDIVRSNHYDPEEDEEYYRKQLSYFDRRSFENKPPAHIAASHLSEPAKPAHSQNQSNFSSYSSKGKPPEADGVDRSFGEKRYEPIQATPPPPPLPSQY	Basic and acidic residues:1336:1347;Low complexity:1389:1400;Basic and acidic residues:1403:1420
24516	Q07157	TJP1	[('GO:0030036-P:actin cytoskeleton organization'; ''); ('GO:0031032-P:actomyosin structure organization'; ''); ('GO:0034334-P:adherens junction maintenance'; ''); ('GO:0036305-P:ameloblast differentiation'; ''); ('GO:0098609-P:cell-cell adhesion'; ''); ('GO:0007043-P:cell-cell junction assembly'; ''); ('GO:0045216-P:cell-cell junction organization'; ''); ('GO:0090557-P:establishment of endothelial intestinal barrier'; ''); ('GO:0035633-P:maintenance of blood-brain barrier'; ''); ('GO:0043066-P:negative regulation of apoptotic process'; ''); ('GO:0051497-P:negative regulation of stress fiber assembly'; ''); ('GO:1905605-P:positive regulation of blood-brain barrier permeability'; ''); ('GO:0030335-P:positive regulation of cell migration'; ''); ('GO:0008284-P:positive regulation of cell population proliferation'; ''); ('GO:2000049-P:positive regulation of cell-cell adhesion mediated by cadherin'; ''); ('GO:1903672-P:positive regulation of sprouting angiogenesis'; ''); ('GO:0071896-P:protein localization to adherens junction'; ''); ('GO:1902396-P:protein localization to bicellular tight junction'; ''); ('GO:0150105-P:protein localization to cell-cell junction'; ''); ('GO:2000810-P:regulation of bicellular tight junction assembly'; ''); ('GO:1901888-P:regulation of cell junction assembly'; ''); ('GO:0051493-P:regulation of cytoskeleton organization'; ''); ('GO:0045296-F:cadherin binding'; ''); ('GO:0005516-F:calmodulin binding'; ''); ('GO:0050839-F:cell adhesion molecule binding'; ''); ('GO:0005912-C:adherens junction'; ''); ('GO:0043296-C:apical junction complex'; ''); ('GO:0045177-C:apical part of cell'; ''); ('GO:0016323-C:basolateral plasma membrane'; ''); ('GO:0005923-C:bicellular tight junction'; ''); ('GO:0030054-C:cell junction'; ''); ('GO:0042995-C:cell projection'; ''); ('GO:0005737-C:cytoplasm'; ''); ('GO:0005829-C:cytosol'; ''); ('GO:0005921-C:gap junction'; ''); ('GO:0005886-C:plasma membrane'; ''); ('GO:0002102-C:podosome'; ''); ('GO:0032991-C:protein-containing complex'; ''); ('GO:0070160-C:tight junction'; '')]	1324	1524	NQFSEHDKTLyRIPEPQKPQ	EQTQKTVTPAyNRFTPKPYT	199	YRIPEPQKPQLKPPEDIVRSNHYDPEEDEEYYRKQLSYFDRRSFENKPPAHIAASHLSEPAKPAHSQNQSNFSSYSSKGKPPEADGVDRSFGEKRYEPIQATPPPPPLPSQYAQPSQPVTSASLHIHSKGAHGEGNSVSLDFQNSLVSKPDPPPSQNKPATFRPPNREDTAQAAFYPQKSFPDKAPVNGTEQTQKTVTPAY	Basic and acidic residues:1336:1347;Low complexity:1389:1400;Basic and acidic residues:1403:1420;Polar residues:1459:1470;Polar residues:1512:1522
24517	Q07157	TJP1	[('GO:0030036-P:actin cytoskeleton organization'; ''); ('GO:0031032-P:actomyosin structure organization'; ''); ('GO:0034334-P:adherens junction maintenance'; ''); ('GO:0036305-P:ameloblast differentiation'; ''); ('GO:0098609-P:cell-cell adhesion'; ''); ('GO:0007043-P:cell-cell junction assembly'; ''); ('GO:0045216-P:cell-cell junction organization'; ''); ('GO:0090557-P:establishment of endothelial intestinal barrier'; ''); ('GO:0035633-P:maintenance of blood-brain barrier'; ''); ('GO:0043066-P:negative regulation of apoptotic process'; ''); ('GO:0051497-P:negative regulation of stress fiber assembly'; ''); ('GO:1905605-P:positive regulation of blood-brain barrier permeability'; ''); ('GO:0030335-P:positive regulation of cell migration'; ''); ('GO:0008284-P:positive regulation of cell population proliferation'; ''); ('GO:2000049-P:positive regulation of cell-cell adhesion mediated by cadherin'; ''); ('GO:1903672-P:positive regulation of sprouting angiogenesis'; ''); ('GO:0071896-P:protein localization to adherens junction'; ''); ('GO:1902396-P:protein localization to bicellular tight junction'; ''); ('GO:0150105-P:protein localization to cell-cell junction'; ''); ('GO:2000810-P:regulation of bicellular tight junction assembly'; ''); ('GO:1901888-P:regulation of cell junction assembly'; ''); ('GO:0051493-P:regulation of cytoskeleton organization'; ''); ('GO:0045296-F:cadherin binding'; ''); ('GO:0005516-F:calmodulin binding'; ''); ('GO:0050839-F:cell adhesion molecule binding'; ''); ('GO:0005912-C:adherens junction'; ''); ('GO:0043296-C:apical junction complex'; ''); ('GO:0045177-C:apical part of cell'; ''); ('GO:0016323-C:basolateral plasma membrane'; ''); ('GO:0005923-C:bicellular tight junction'; ''); ('GO:0030054-C:cell junction'; ''); ('GO:0042995-C:cell projection'; ''); ('GO:0005737-C:cytoplasm'; ''); ('GO:0005829-C:cytosol'; ''); ('GO:0005921-C:gap junction'; ''); ('GO:0005886-C:plasma membrane'; ''); ('GO:0002102-C:podosome'; ''); ('GO:0032991-C:protein-containing complex'; ''); ('GO:0070160-C:tight junction'; '')]	1324	1532	NQFSEHDKTLyRIPEPQKPQ	PAYNRFTPKPyTSSARPFER	207	YRIPEPQKPQLKPPEDIVRSNHYDPEEDEEYYRKQLSYFDRRSFENKPPAHIAASHLSEPAKPAHSQNQSNFSSYSSKGKPPEADGVDRSFGEKRYEPIQATPPPPPLPSQYAQPSQPVTSASLHIHSKGAHGEGNSVSLDFQNSLVSKPDPPPSQNKPATFRPPNREDTAQAAFYPQKSFPDKAPVNGTEQTQKTVTPAYNRFTPKPY	Basic and acidic residues:1336:1347;Low complexity:1389:1400;Basic and acidic residues:1403:1420;Polar residues:1459:1470;Polar residues:1512:1522
24518	Q07157	TJP1	[('GO:0030036-P:actin cytoskeleton organization'; ''); ('GO:0031032-P:actomyosin structure organization'; ''); ('GO:0034334-P:adherens junction maintenance'; ''); ('GO:0036305-P:ameloblast differentiation'; ''); ('GO:0098609-P:cell-cell adhesion'; ''); ('GO:0007043-P:cell-cell junction assembly'; ''); ('GO:0045216-P:cell-cell junction organization'; ''); ('GO:0090557-P:establishment of endothelial intestinal barrier'; ''); ('GO:0035633-P:maintenance of blood-brain barrier'; ''); ('GO:0043066-P:negative regulation of apoptotic process'; ''); ('GO:0051497-P:negative regulation of stress fiber assembly'; ''); ('GO:1905605-P:positive regulation of blood-brain barrier permeability'; ''); ('GO:0030335-P:positive regulation of cell migration'; ''); ('GO:0008284-P:positive regulation of cell population proliferation'; ''); ('GO:2000049-P:positive regulation of cell-cell adhesion mediated by cadherin'; ''); ('GO:1903672-P:positive regulation of sprouting angiogenesis'; ''); ('GO:0071896-P:protein localization to adherens junction'; ''); ('GO:1902396-P:protein localization to bicellular tight junction'; ''); ('GO:0150105-P:protein localization to cell-cell junction'; ''); ('GO:2000810-P:regulation of bicellular tight junction assembly'; ''); ('GO:1901888-P:regulation of cell junction assembly'; ''); ('GO:0051493-P:regulation of cytoskeleton organization'; ''); ('GO:0045296-F:cadherin binding'; ''); ('GO:0005516-F:calmodulin binding'; ''); ('GO:0050839-F:cell adhesion molecule binding'; ''); ('GO:0005912-C:adherens junction'; ''); ('GO:0043296-C:apical junction complex'; ''); ('GO:0045177-C:apical part of cell'; ''); ('GO:0016323-C:basolateral plasma membrane'; ''); ('GO:0005923-C:bicellular tight junction'; ''); ('GO:0030054-C:cell junction'; ''); ('GO:0042995-C:cell projection'; ''); ('GO:0005737-C:cytoplasm'; ''); ('GO:0005829-C:cytosol'; ''); ('GO:0005921-C:gap junction'; ''); ('GO:0005886-C:plasma membrane'; ''); ('GO:0002102-C:podosome'; ''); ('GO:0032991-C:protein-containing complex'; ''); ('GO:0070160-C:tight junction'; '')]	1324	1602	NQFSEHDKTLyRIPEPQKPQ	TFSIHAEKPKyQINNISTVP	277	YRIPEPQKPQLKPPEDIVRSNHYDPEEDEEYYRKQLSYFDRRSFENKPPAHIAASHLSEPAKPAHSQNQSNFSSYSSKGKPPEADGVDRSFGEKRYEPIQATPPPPPLPSQYAQPSQPVTSASLHIHSKGAHGEGNSVSLDFQNSLVSKPDPPPSQNKPATFRPPNREDTAQAAFYPQKSFPDKAPVNGTEQTQKTVTPAYNRFTPKPYTSSARPFERKFESPKFNHNLLPSETAHKPDLSSKTPTSPKTLVKSHSLAQPPEFDSGVETFSIHAEKPKY	Basic and acidic residues:1336:1347;Low complexity:1389:1400;Basic and acidic residues:1403:1420;Polar residues:1459:1470;Polar residues:1512:1522;Basic and acidic residues:1538:1547
24519	Q07157	TJP1	[('GO:0030036-P:actin cytoskeleton organization'; ''); ('GO:0031032-P:actomyosin structure organization'; ''); ('GO:0034334-P:adherens junction maintenance'; ''); ('GO:0036305-P:ameloblast differentiation'; ''); ('GO:0098609-P:cell-cell adhesion'; ''); ('GO:0007043-P:cell-cell junction assembly'; ''); ('GO:0045216-P:cell-cell junction organization'; ''); ('GO:0090557-P:establishment of endothelial intestinal barrier'; ''); ('GO:0035633-P:maintenance of blood-brain barrier'; ''); ('GO:0043066-P:negative regulation of apoptotic process'; ''); ('GO:0051497-P:negative regulation of stress fiber assembly'; ''); ('GO:1905605-P:positive regulation of blood-brain barrier permeability'; ''); ('GO:0030335-P:positive regulation of cell migration'; ''); ('GO:0008284-P:positive regulation of cell population proliferation'; ''); ('GO:2000049-P:positive regulation of cell-cell adhesion mediated by cadherin'; ''); ('GO:1903672-P:positive regulation of sprouting angiogenesis'; ''); ('GO:0071896-P:protein localization to adherens junction'; ''); ('GO:1902396-P:protein localization to bicellular tight junction'; ''); ('GO:0150105-P:protein localization to cell-cell junction'; ''); ('GO:2000810-P:regulation of bicellular tight junction assembly'; ''); ('GO:1901888-P:regulation of cell junction assembly'; ''); ('GO:0051493-P:regulation of cytoskeleton organization'; ''); ('GO:0045296-F:cadherin binding'; ''); ('GO:0005516-F:calmodulin binding'; ''); ('GO:0050839-F:cell adhesion molecule binding'; ''); ('GO:0005912-C:adherens junction'; ''); ('GO:0043296-C:apical junction complex'; ''); ('GO:0045177-C:apical part of cell'; ''); ('GO:0016323-C:basolateral plasma membrane'; ''); ('GO:0005923-C:bicellular tight junction'; ''); ('GO:0030054-C:cell junction'; ''); ('GO:0042995-C:cell projection'; ''); ('GO:0005737-C:cytoplasm'; ''); ('GO:0005829-C:cytosol'; ''); ('GO:0005921-C:gap junction'; ''); ('GO:0005886-C:plasma membrane'; ''); ('GO:0002102-C:podosome'; ''); ('GO:0032991-C:protein-containing complex'; ''); ('GO:0070160-C:tight junction'; '')]	1346	1361	PPEDIVRSNHyDPEEDEEYY	DEEYYRKQLSyFDRRSFENK	14	YDPEEDEEYYRKQLSY
24520	Q07157	TJP1	[('GO:0030036-P:actin cytoskeleton organization'; ''); ('GO:0031032-P:actomyosin structure organization'; ''); ('GO:0034334-P:adherens junction maintenance'; ''); ('GO:0036305-P:ameloblast differentiation'; ''); ('GO:0098609-P:cell-cell adhesion'; ''); ('GO:0007043-P:cell-cell junction assembly'; ''); ('GO:0045216-P:cell-cell junction organization'; ''); ('GO:0090557-P:establishment of endothelial intestinal barrier'; ''); ('GO:0035633-P:maintenance of blood-brain barrier'; ''); ('GO:0043066-P:negative regulation of apoptotic process'; ''); ('GO:0051497-P:negative regulation of stress fiber assembly'; ''); ('GO:1905605-P:positive regulation of blood-brain barrier permeability'; ''); ('GO:0030335-P:positive regulation of cell migration'; ''); ('GO:0008284-P:positive regulation of cell population proliferation'; ''); ('GO:2000049-P:positive regulation of cell-cell adhesion mediated by cadherin'; ''); ('GO:1903672-P:positive regulation of sprouting angiogenesis'; ''); ('GO:0071896-P:protein localization to adherens junction'; ''); ('GO:1902396-P:protein localization to bicellular tight junction'; ''); ('GO:0150105-P:protein localization to cell-cell junction'; ''); ('GO:2000810-P:regulation of bicellular tight junction assembly'; ''); ('GO:1901888-P:regulation of cell junction assembly'; ''); ('GO:0051493-P:regulation of cytoskeleton organization'; ''); ('GO:0045296-F:cadherin binding'; ''); ('GO:0005516-F:calmodulin binding'; ''); ('GO:0050839-F:cell adhesion molecule binding'; ''); ('GO:0005912-C:adherens junction'; ''); ('GO:0043296-C:apical junction complex'; ''); ('GO:0045177-C:apical part of cell'; ''); ('GO:0016323-C:basolateral plasma membrane'; ''); ('GO:0005923-C:bicellular tight junction'; ''); ('GO:0030054-C:cell junction'; ''); ('GO:0042995-C:cell projection'; ''); ('GO:0005737-C:cytoplasm'; ''); ('GO:0005829-C:cytosol'; ''); ('GO:0005921-C:gap junction'; ''); ('GO:0005886-C:plasma membrane'; ''); ('GO:0002102-C:podosome'; ''); ('GO:0032991-C:protein-containing complex'; ''); ('GO:0070160-C:tight junction'; '')]	1346	1398	PPEDIVRSNHyDPEEDEEYY	HSQNQSNFSSySSKGKPPEA	51	YDPEEDEEYYRKQLSYFDRRSFENKPPAHIAASHLSEPAKPAHSQNQSNFSSY
24521	Q07157	TJP1	[('GO:0030036-P:actin cytoskeleton organization'; ''); ('GO:0031032-P:actomyosin structure organization'; ''); ('GO:0034334-P:adherens junction maintenance'; ''); ('GO:0036305-P:ameloblast differentiation'; ''); ('GO:0098609-P:cell-cell adhesion'; ''); ('GO:0007043-P:cell-cell junction assembly'; ''); ('GO:0045216-P:cell-cell junction organization'; ''); ('GO:0090557-P:establishment of endothelial intestinal barrier'; ''); ('GO:0035633-P:maintenance of blood-brain barrier'; ''); ('GO:0043066-P:negative regulation of apoptotic process'; ''); ('GO:0051497-P:negative regulation of stress fiber assembly'; ''); ('GO:1905605-P:positive regulation of blood-brain barrier permeability'; ''); ('GO:0030335-P:positive regulation of cell migration'; ''); ('GO:0008284-P:positive regulation of cell population proliferation'; ''); ('GO:2000049-P:positive regulation of cell-cell adhesion mediated by cadherin'; ''); ('GO:1903672-P:positive regulation of sprouting angiogenesis'; ''); ('GO:0071896-P:protein localization to adherens junction'; ''); ('GO:1902396-P:protein localization to bicellular tight junction'; ''); ('GO:0150105-P:protein localization to cell-cell junction'; ''); ('GO:2000810-P:regulation of bicellular tight junction assembly'; ''); ('GO:1901888-P:regulation of cell junction assembly'; ''); ('GO:0051493-P:regulation of cytoskeleton organization'; ''); ('GO:0045296-F:cadherin binding'; ''); ('GO:0005516-F:calmodulin binding'; ''); ('GO:0050839-F:cell adhesion molecule binding'; ''); ('GO:0005912-C:adherens junction'; ''); ('GO:0043296-C:apical junction complex'; ''); ('GO:0045177-C:apical part of cell'; ''); ('GO:0016323-C:basolateral plasma membrane'; ''); ('GO:0005923-C:bicellular tight junction'; ''); ('GO:0030054-C:cell junction'; ''); ('GO:0042995-C:cell projection'; ''); ('GO:0005737-C:cytoplasm'; ''); ('GO:0005829-C:cytosol'; ''); ('GO:0005921-C:gap junction'; ''); ('GO:0005886-C:plasma membrane'; ''); ('GO:0002102-C:podosome'; ''); ('GO:0032991-C:protein-containing complex'; ''); ('GO:0070160-C:tight junction'; '')]	1346	1419	PPEDIVRSNHyDPEEDEEYY	GVDRSFGEKRyEPIQATPPP	72	YDPEEDEEYYRKQLSYFDRRSFENKPPAHIAASHLSEPAKPAHSQNQSNFSSYSSKGKPPEADGVDRSFGEKRY	Low complexity:1389:1400					PIK3R1_N;PIK3R2_N
24522	Q07157	TJP1	[('GO:0030036-P:actin cytoskeleton organization'; ''); ('GO:0031032-P:actomyosin structure organization'; ''); ('GO:0034334-P:adherens junction maintenance'; ''); ('GO:0036305-P:ameloblast differentiation'; ''); ('GO:0098609-P:cell-cell adhesion'; ''); ('GO:0007043-P:cell-cell junction assembly'; ''); ('GO:0045216-P:cell-cell junction organization'; ''); ('GO:0090557-P:establishment of endothelial intestinal barrier'; ''); ('GO:0035633-P:maintenance of blood-brain barrier'; ''); ('GO:0043066-P:negative regulation of apoptotic process'; ''); ('GO:0051497-P:negative regulation of stress fiber assembly'; ''); ('GO:1905605-P:positive regulation of blood-brain barrier permeability'; ''); ('GO:0030335-P:positive regulation of cell migration'; ''); ('GO:0008284-P:positive regulation of cell population proliferation'; ''); ('GO:2000049-P:positive regulation of cell-cell adhesion mediated by cadherin'; ''); ('GO:1903672-P:positive regulation of sprouting angiogenesis'; ''); ('GO:0071896-P:protein localization to adherens junction'; ''); ('GO:1902396-P:protein localization to bicellular tight junction'; ''); ('GO:0150105-P:protein localization to cell-cell junction'; ''); ('GO:2000810-P:regulation of bicellular tight junction assembly'; ''); ('GO:1901888-P:regulation of cell junction assembly'; ''); ('GO:0051493-P:regulation of cytoskeleton organization'; ''); ('GO:0045296-F:cadherin binding'; ''); ('GO:0005516-F:calmodulin binding'; ''); ('GO:0050839-F:cell adhesion molecule binding'; ''); ('GO:0005912-C:adherens junction'; ''); ('GO:0043296-C:apical junction complex'; ''); ('GO:0045177-C:apical part of cell'; ''); ('GO:0016323-C:basolateral plasma membrane'; ''); ('GO:0005923-C:bicellular tight junction'; ''); ('GO:0030054-C:cell junction'; ''); ('GO:0042995-C:cell projection'; ''); ('GO:0005737-C:cytoplasm'; ''); ('GO:0005829-C:cytosol'; ''); ('GO:0005921-C:gap junction'; ''); ('GO:0005886-C:plasma membrane'; ''); ('GO:0002102-C:podosome'; ''); ('GO:0032991-C:protein-containing complex'; ''); ('GO:0070160-C:tight junction'; '')]	1346	1435	PPEDIVRSNHyDPEEDEEYY	TPPPPPLPSQyAQPSQPVTS	88	YDPEEDEEYYRKQLSYFDRRSFENKPPAHIAASHLSEPAKPAHSQNQSNFSSYSSKGKPPEADGVDRSFGEKRYEPIQATPPPPPLPSQY	Low complexity:1389:1400;Basic and acidic residues:1403:1420
24523	Q07157	TJP1	[('GO:0030036-P:actin cytoskeleton organization'; ''); ('GO:0031032-P:actomyosin structure organization'; ''); ('GO:0034334-P:adherens junction maintenance'; ''); ('GO:0036305-P:ameloblast differentiation'; ''); ('GO:0098609-P:cell-cell adhesion'; ''); ('GO:0007043-P:cell-cell junction assembly'; ''); ('GO:0045216-P:cell-cell junction organization'; ''); ('GO:0090557-P:establishment of endothelial intestinal barrier'; ''); ('GO:0035633-P:maintenance of blood-brain barrier'; ''); ('GO:0043066-P:negative regulation of apoptotic process'; ''); ('GO:0051497-P:negative regulation of stress fiber assembly'; ''); ('GO:1905605-P:positive regulation of blood-brain barrier permeability'; ''); ('GO:0030335-P:positive regulation of cell migration'; ''); ('GO:0008284-P:positive regulation of cell population proliferation'; ''); ('GO:2000049-P:positive regulation of cell-cell adhesion mediated by cadherin'; ''); ('GO:1903672-P:positive regulation of sprouting angiogenesis'; ''); ('GO:0071896-P:protein localization to adherens junction'; ''); ('GO:1902396-P:protein localization to bicellular tight junction'; ''); ('GO:0150105-P:protein localization to cell-cell junction'; ''); ('GO:2000810-P:regulation of bicellular tight junction assembly'; ''); ('GO:1901888-P:regulation of cell junction assembly'; ''); ('GO:0051493-P:regulation of cytoskeleton organization'; ''); ('GO:0045296-F:cadherin binding'; ''); ('GO:0005516-F:calmodulin binding'; ''); ('GO:0050839-F:cell adhesion molecule binding'; ''); ('GO:0005912-C:adherens junction'; ''); ('GO:0043296-C:apical junction complex'; ''); ('GO:0045177-C:apical part of cell'; ''); ('GO:0016323-C:basolateral plasma membrane'; ''); ('GO:0005923-C:bicellular tight junction'; ''); ('GO:0030054-C:cell junction'; ''); ('GO:0042995-C:cell projection'; ''); ('GO:0005737-C:cytoplasm'; ''); ('GO:0005829-C:cytosol'; ''); ('GO:0005921-C:gap junction'; ''); ('GO:0005886-C:plasma membrane'; ''); ('GO:0002102-C:podosome'; ''); ('GO:0032991-C:protein-containing complex'; ''); ('GO:0070160-C:tight junction'; '')]	1346	1524	PPEDIVRSNHyDPEEDEEYY	EQTQKTVTPAyNRFTPKPYT	177	YDPEEDEEYYRKQLSYFDRRSFENKPPAHIAASHLSEPAKPAHSQNQSNFSSYSSKGKPPEADGVDRSFGEKRYEPIQATPPPPPLPSQYAQPSQPVTSASLHIHSKGAHGEGNSVSLDFQNSLVSKPDPPPSQNKPATFRPPNREDTAQAAFYPQKSFPDKAPVNGTEQTQKTVTPAY	Low complexity:1389:1400;Basic and acidic residues:1403:1420;Polar residues:1459:1470;Polar residues:1512:1522
24524	Q07157	TJP1	[('GO:0030036-P:actin cytoskeleton organization'; ''); ('GO:0031032-P:actomyosin structure organization'; ''); ('GO:0034334-P:adherens junction maintenance'; ''); ('GO:0036305-P:ameloblast differentiation'; ''); ('GO:0098609-P:cell-cell adhesion'; ''); ('GO:0007043-P:cell-cell junction assembly'; ''); ('GO:0045216-P:cell-cell junction organization'; ''); ('GO:0090557-P:establishment of endothelial intestinal barrier'; ''); ('GO:0035633-P:maintenance of blood-brain barrier'; ''); ('GO:0043066-P:negative regulation of apoptotic process'; ''); ('GO:0051497-P:negative regulation of stress fiber assembly'; ''); ('GO:1905605-P:positive regulation of blood-brain barrier permeability'; ''); ('GO:0030335-P:positive regulation of cell migration'; ''); ('GO:0008284-P:positive regulation of cell population proliferation'; ''); ('GO:2000049-P:positive regulation of cell-cell adhesion mediated by cadherin'; ''); ('GO:1903672-P:positive regulation of sprouting angiogenesis'; ''); ('GO:0071896-P:protein localization to adherens junction'; ''); ('GO:1902396-P:protein localization to bicellular tight junction'; ''); ('GO:0150105-P:protein localization to cell-cell junction'; ''); ('GO:2000810-P:regulation of bicellular tight junction assembly'; ''); ('GO:1901888-P:regulation of cell junction assembly'; ''); ('GO:0051493-P:regulation of cytoskeleton organization'; ''); ('GO:0045296-F:cadherin binding'; ''); ('GO:0005516-F:calmodulin binding'; ''); ('GO:0050839-F:cell adhesion molecule binding'; ''); ('GO:0005912-C:adherens junction'; ''); ('GO:0043296-C:apical junction complex'; ''); ('GO:0045177-C:apical part of cell'; ''); ('GO:0016323-C:basolateral plasma membrane'; ''); ('GO:0005923-C:bicellular tight junction'; ''); ('GO:0030054-C:cell junction'; ''); ('GO:0042995-C:cell projection'; ''); ('GO:0005737-C:cytoplasm'; ''); ('GO:0005829-C:cytosol'; ''); ('GO:0005921-C:gap junction'; ''); ('GO:0005886-C:plasma membrane'; ''); ('GO:0002102-C:podosome'; ''); ('GO:0032991-C:protein-containing complex'; ''); ('GO:0070160-C:tight junction'; '')]	1346	1532	PPEDIVRSNHyDPEEDEEYY	PAYNRFTPKPyTSSARPFER	185	YDPEEDEEYYRKQLSYFDRRSFENKPPAHIAASHLSEPAKPAHSQNQSNFSSYSSKGKPPEADGVDRSFGEKRYEPIQATPPPPPLPSQYAQPSQPVTSASLHIHSKGAHGEGNSVSLDFQNSLVSKPDPPPSQNKPATFRPPNREDTAQAAFYPQKSFPDKAPVNGTEQTQKTVTPAYNRFTPKPY	Low complexity:1389:1400;Basic and acidic residues:1403:1420;Polar residues:1459:1470;Polar residues:1512:1522
24525	Q07157	TJP1	[('GO:0030036-P:actin cytoskeleton organization'; ''); ('GO:0031032-P:actomyosin structure organization'; ''); ('GO:0034334-P:adherens junction maintenance'; ''); ('GO:0036305-P:ameloblast differentiation'; ''); ('GO:0098609-P:cell-cell adhesion'; ''); ('GO:0007043-P:cell-cell junction assembly'; ''); ('GO:0045216-P:cell-cell junction organization'; ''); ('GO:0090557-P:establishment of endothelial intestinal barrier'; ''); ('GO:0035633-P:maintenance of blood-brain barrier'; ''); ('GO:0043066-P:negative regulation of apoptotic process'; ''); ('GO:0051497-P:negative regulation of stress fiber assembly'; ''); ('GO:1905605-P:positive regulation of blood-brain barrier permeability'; ''); ('GO:0030335-P:positive regulation of cell migration'; ''); ('GO:0008284-P:positive regulation of cell population proliferation'; ''); ('GO:2000049-P:positive regulation of cell-cell adhesion mediated by cadherin'; ''); ('GO:1903672-P:positive regulation of sprouting angiogenesis'; ''); ('GO:0071896-P:protein localization to adherens junction'; ''); ('GO:1902396-P:protein localization to bicellular tight junction'; ''); ('GO:0150105-P:protein localization to cell-cell junction'; ''); ('GO:2000810-P:regulation of bicellular tight junction assembly'; ''); ('GO:1901888-P:regulation of cell junction assembly'; ''); ('GO:0051493-P:regulation of cytoskeleton organization'; ''); ('GO:0045296-F:cadherin binding'; ''); ('GO:0005516-F:calmodulin binding'; ''); ('GO:0050839-F:cell adhesion molecule binding'; ''); ('GO:0005912-C:adherens junction'; ''); ('GO:0043296-C:apical junction complex'; ''); ('GO:0045177-C:apical part of cell'; ''); ('GO:0016323-C:basolateral plasma membrane'; ''); ('GO:0005923-C:bicellular tight junction'; ''); ('GO:0030054-C:cell junction'; ''); ('GO:0042995-C:cell projection'; ''); ('GO:0005737-C:cytoplasm'; ''); ('GO:0005829-C:cytosol'; ''); ('GO:0005921-C:gap junction'; ''); ('GO:0005886-C:plasma membrane'; ''); ('GO:0002102-C:podosome'; ''); ('GO:0032991-C:protein-containing complex'; ''); ('GO:0070160-C:tight junction'; '')]	1346	1602	PPEDIVRSNHyDPEEDEEYY	TFSIHAEKPKyQINNISTVP	255	YDPEEDEEYYRKQLSYFDRRSFENKPPAHIAASHLSEPAKPAHSQNQSNFSSYSSKGKPPEADGVDRSFGEKRYEPIQATPPPPPLPSQYAQPSQPVTSASLHIHSKGAHGEGNSVSLDFQNSLVSKPDPPPSQNKPATFRPPNREDTAQAAFYPQKSFPDKAPVNGTEQTQKTVTPAYNRFTPKPYTSSARPFERKFESPKFNHNLLPSETAHKPDLSSKTPTSPKTLVKSHSLAQPPEFDSGVETFSIHAEKPKY	Low complexity:1389:1400;Basic and acidic residues:1403:1420;Polar residues:1459:1470;Polar residues:1512:1522;Basic and acidic residues:1538:1547
24526	Q07157	TJP1	[('GO:0030036-P:actin cytoskeleton organization'; ''); ('GO:0031032-P:actomyosin structure organization'; ''); ('GO:0034334-P:adherens junction maintenance'; ''); ('GO:0036305-P:ameloblast differentiation'; ''); ('GO:0098609-P:cell-cell adhesion'; ''); ('GO:0007043-P:cell-cell junction assembly'; ''); ('GO:0045216-P:cell-cell junction organization'; ''); ('GO:0090557-P:establishment of endothelial intestinal barrier'; ''); ('GO:0035633-P:maintenance of blood-brain barrier'; ''); ('GO:0043066-P:negative regulation of apoptotic process'; ''); ('GO:0051497-P:negative regulation of stress fiber assembly'; ''); ('GO:1905605-P:positive regulation of blood-brain barrier permeability'; ''); ('GO:0030335-P:positive regulation of cell migration'; ''); ('GO:0008284-P:positive regulation of cell population proliferation'; ''); ('GO:2000049-P:positive regulation of cell-cell adhesion mediated by cadherin'; ''); ('GO:1903672-P:positive regulation of sprouting angiogenesis'; ''); ('GO:0071896-P:protein localization to adherens junction'; ''); ('GO:1902396-P:protein localization to bicellular tight junction'; ''); ('GO:0150105-P:protein localization to cell-cell junction'; ''); ('GO:2000810-P:regulation of bicellular tight junction assembly'; ''); ('GO:1901888-P:regulation of cell junction assembly'; ''); ('GO:0051493-P:regulation of cytoskeleton organization'; ''); ('GO:0045296-F:cadherin binding'; ''); ('GO:0005516-F:calmodulin binding'; ''); ('GO:0050839-F:cell adhesion molecule binding'; ''); ('GO:0005912-C:adherens junction'; ''); ('GO:0043296-C:apical junction complex'; ''); ('GO:0045177-C:apical part of cell'; ''); ('GO:0016323-C:basolateral plasma membrane'; ''); ('GO:0005923-C:bicellular tight junction'; ''); ('GO:0030054-C:cell junction'; ''); ('GO:0042995-C:cell projection'; ''); ('GO:0005737-C:cytoplasm'; ''); ('GO:0005829-C:cytosol'; ''); ('GO:0005921-C:gap junction'; ''); ('GO:0005886-C:plasma membrane'; ''); ('GO:0002102-C:podosome'; ''); ('GO:0032991-C:protein-containing complex'; ''); ('GO:0070160-C:tight junction'; '')]	1354	1398	NHYDPEEDEEyYRKQLSYFD	HSQNQSNFSSySSKGKPPEA	43	YYRKQLSYFDRRSFENKPPAHIAASHLSEPAKPAHSQNQSNFSSY					PIK3R1_N
24527	Q07157	TJP1	[('GO:0030036-P:actin cytoskeleton organization'; ''); ('GO:0031032-P:actomyosin structure organization'; ''); ('GO:0034334-P:adherens junction maintenance'; ''); ('GO:0036305-P:ameloblast differentiation'; ''); ('GO:0098609-P:cell-cell adhesion'; ''); ('GO:0007043-P:cell-cell junction assembly'; ''); ('GO:0045216-P:cell-cell junction organization'; ''); ('GO:0090557-P:establishment of endothelial intestinal barrier'; ''); ('GO:0035633-P:maintenance of blood-brain barrier'; ''); ('GO:0043066-P:negative regulation of apoptotic process'; ''); ('GO:0051497-P:negative regulation of stress fiber assembly'; ''); ('GO:1905605-P:positive regulation of blood-brain barrier permeability'; ''); ('GO:0030335-P:positive regulation of cell migration'; ''); ('GO:0008284-P:positive regulation of cell population proliferation'; ''); ('GO:2000049-P:positive regulation of cell-cell adhesion mediated by cadherin'; ''); ('GO:1903672-P:positive regulation of sprouting angiogenesis'; ''); ('GO:0071896-P:protein localization to adherens junction'; ''); ('GO:1902396-P:protein localization to bicellular tight junction'; ''); ('GO:0150105-P:protein localization to cell-cell junction'; ''); ('GO:2000810-P:regulation of bicellular tight junction assembly'; ''); ('GO:1901888-P:regulation of cell junction assembly'; ''); ('GO:0051493-P:regulation of cytoskeleton organization'; ''); ('GO:0045296-F:cadherin binding'; ''); ('GO:0005516-F:calmodulin binding'; ''); ('GO:0050839-F:cell adhesion molecule binding'; ''); ('GO:0005912-C:adherens junction'; ''); ('GO:0043296-C:apical junction complex'; ''); ('GO:0045177-C:apical part of cell'; ''); ('GO:0016323-C:basolateral plasma membrane'; ''); ('GO:0005923-C:bicellular tight junction'; ''); ('GO:0030054-C:cell junction'; ''); ('GO:0042995-C:cell projection'; ''); ('GO:0005737-C:cytoplasm'; ''); ('GO:0005829-C:cytosol'; ''); ('GO:0005921-C:gap junction'; ''); ('GO:0005886-C:plasma membrane'; ''); ('GO:0002102-C:podosome'; ''); ('GO:0032991-C:protein-containing complex'; ''); ('GO:0070160-C:tight junction'; '')]	1354	1419	NHYDPEEDEEyYRKQLSYFD	GVDRSFGEKRyEPIQATPPP	64	YYRKQLSYFDRRSFENKPPAHIAASHLSEPAKPAHSQNQSNFSSYSSKGKPPEADGVDRSFGEKRY	Low complexity:1389:1400				PIK3R1_N	PIK3R1_N;PIK3R2_N
24528	Q07157	TJP1	[('GO:0030036-P:actin cytoskeleton organization'; ''); ('GO:0031032-P:actomyosin structure organization'; ''); ('GO:0034334-P:adherens junction maintenance'; ''); ('GO:0036305-P:ameloblast differentiation'; ''); ('GO:0098609-P:cell-cell adhesion'; ''); ('GO:0007043-P:cell-cell junction assembly'; ''); ('GO:0045216-P:cell-cell junction organization'; ''); ('GO:0090557-P:establishment of endothelial intestinal barrier'; ''); ('GO:0035633-P:maintenance of blood-brain barrier'; ''); ('GO:0043066-P:negative regulation of apoptotic process'; ''); ('GO:0051497-P:negative regulation of stress fiber assembly'; ''); ('GO:1905605-P:positive regulation of blood-brain barrier permeability'; ''); ('GO:0030335-P:positive regulation of cell migration'; ''); ('GO:0008284-P:positive regulation of cell population proliferation'; ''); ('GO:2000049-P:positive regulation of cell-cell adhesion mediated by cadherin'; ''); ('GO:1903672-P:positive regulation of sprouting angiogenesis'; ''); ('GO:0071896-P:protein localization to adherens junction'; ''); ('GO:1902396-P:protein localization to bicellular tight junction'; ''); ('GO:0150105-P:protein localization to cell-cell junction'; ''); ('GO:2000810-P:regulation of bicellular tight junction assembly'; ''); ('GO:1901888-P:regulation of cell junction assembly'; ''); ('GO:0051493-P:regulation of cytoskeleton organization'; ''); ('GO:0045296-F:cadherin binding'; ''); ('GO:0005516-F:calmodulin binding'; ''); ('GO:0050839-F:cell adhesion molecule binding'; ''); ('GO:0005912-C:adherens junction'; ''); ('GO:0043296-C:apical junction complex'; ''); ('GO:0045177-C:apical part of cell'; ''); ('GO:0016323-C:basolateral plasma membrane'; ''); ('GO:0005923-C:bicellular tight junction'; ''); ('GO:0030054-C:cell junction'; ''); ('GO:0042995-C:cell projection'; ''); ('GO:0005737-C:cytoplasm'; ''); ('GO:0005829-C:cytosol'; ''); ('GO:0005921-C:gap junction'; ''); ('GO:0005886-C:plasma membrane'; ''); ('GO:0002102-C:podosome'; ''); ('GO:0032991-C:protein-containing complex'; ''); ('GO:0070160-C:tight junction'; '')]	1354	1435	NHYDPEEDEEyYRKQLSYFD	TPPPPPLPSQyAQPSQPVTS	80	YYRKQLSYFDRRSFENKPPAHIAASHLSEPAKPAHSQNQSNFSSYSSKGKPPEADGVDRSFGEKRYEPIQATPPPPPLPSQY	Low complexity:1389:1400;Basic and acidic residues:1403:1420				PIK3R1_N
24529	Q07157	TJP1	[('GO:0030036-P:actin cytoskeleton organization'; ''); ('GO:0031032-P:actomyosin structure organization'; ''); ('GO:0034334-P:adherens junction maintenance'; ''); ('GO:0036305-P:ameloblast differentiation'; ''); ('GO:0098609-P:cell-cell adhesion'; ''); ('GO:0007043-P:cell-cell junction assembly'; ''); ('GO:0045216-P:cell-cell junction organization'; ''); ('GO:0090557-P:establishment of endothelial intestinal barrier'; ''); ('GO:0035633-P:maintenance of blood-brain barrier'; ''); ('GO:0043066-P:negative regulation of apoptotic process'; ''); ('GO:0051497-P:negative regulation of stress fiber assembly'; ''); ('GO:1905605-P:positive regulation of blood-brain barrier permeability'; ''); ('GO:0030335-P:positive regulation of cell migration'; ''); ('GO:0008284-P:positive regulation of cell population proliferation'; ''); ('GO:2000049-P:positive regulation of cell-cell adhesion mediated by cadherin'; ''); ('GO:1903672-P:positive regulation of sprouting angiogenesis'; ''); ('GO:0071896-P:protein localization to adherens junction'; ''); ('GO:1902396-P:protein localization to bicellular tight junction'; ''); ('GO:0150105-P:protein localization to cell-cell junction'; ''); ('GO:2000810-P:regulation of bicellular tight junction assembly'; ''); ('GO:1901888-P:regulation of cell junction assembly'; ''); ('GO:0051493-P:regulation of cytoskeleton organization'; ''); ('GO:0045296-F:cadherin binding'; ''); ('GO:0005516-F:calmodulin binding'; ''); ('GO:0050839-F:cell adhesion molecule binding'; ''); ('GO:0005912-C:adherens junction'; ''); ('GO:0043296-C:apical junction complex'; ''); ('GO:0045177-C:apical part of cell'; ''); ('GO:0016323-C:basolateral plasma membrane'; ''); ('GO:0005923-C:bicellular tight junction'; ''); ('GO:0030054-C:cell junction'; ''); ('GO:0042995-C:cell projection'; ''); ('GO:0005737-C:cytoplasm'; ''); ('GO:0005829-C:cytosol'; ''); ('GO:0005921-C:gap junction'; ''); ('GO:0005886-C:plasma membrane'; ''); ('GO:0002102-C:podosome'; ''); ('GO:0032991-C:protein-containing complex'; ''); ('GO:0070160-C:tight junction'; '')]	1354	1524	NHYDPEEDEEyYRKQLSYFD	EQTQKTVTPAyNRFTPKPYT	169	YYRKQLSYFDRRSFENKPPAHIAASHLSEPAKPAHSQNQSNFSSYSSKGKPPEADGVDRSFGEKRYEPIQATPPPPPLPSQYAQPSQPVTSASLHIHSKGAHGEGNSVSLDFQNSLVSKPDPPPSQNKPATFRPPNREDTAQAAFYPQKSFPDKAPVNGTEQTQKTVTPAY	Low complexity:1389:1400;Basic and acidic residues:1403:1420;Polar residues:1459:1470;Polar residues:1512:1522				PIK3R1_N
24530	Q07157	TJP1	[('GO:0030036-P:actin cytoskeleton organization'; ''); ('GO:0031032-P:actomyosin structure organization'; ''); ('GO:0034334-P:adherens junction maintenance'; ''); ('GO:0036305-P:ameloblast differentiation'; ''); ('GO:0098609-P:cell-cell adhesion'; ''); ('GO:0007043-P:cell-cell junction assembly'; ''); ('GO:0045216-P:cell-cell junction organization'; ''); ('GO:0090557-P:establishment of endothelial intestinal barrier'; ''); ('GO:0035633-P:maintenance of blood-brain barrier'; ''); ('GO:0043066-P:negative regulation of apoptotic process'; ''); ('GO:0051497-P:negative regulation of stress fiber assembly'; ''); ('GO:1905605-P:positive regulation of blood-brain barrier permeability'; ''); ('GO:0030335-P:positive regulation of cell migration'; ''); ('GO:0008284-P:positive regulation of cell population proliferation'; ''); ('GO:2000049-P:positive regulation of cell-cell adhesion mediated by cadherin'; ''); ('GO:1903672-P:positive regulation of sprouting angiogenesis'; ''); ('GO:0071896-P:protein localization to adherens junction'; ''); ('GO:1902396-P:protein localization to bicellular tight junction'; ''); ('GO:0150105-P:protein localization to cell-cell junction'; ''); ('GO:2000810-P:regulation of bicellular tight junction assembly'; ''); ('GO:1901888-P:regulation of cell junction assembly'; ''); ('GO:0051493-P:regulation of cytoskeleton organization'; ''); ('GO:0045296-F:cadherin binding'; ''); ('GO:0005516-F:calmodulin binding'; ''); ('GO:0050839-F:cell adhesion molecule binding'; ''); ('GO:0005912-C:adherens junction'; ''); ('GO:0043296-C:apical junction complex'; ''); ('GO:0045177-C:apical part of cell'; ''); ('GO:0016323-C:basolateral plasma membrane'; ''); ('GO:0005923-C:bicellular tight junction'; ''); ('GO:0030054-C:cell junction'; ''); ('GO:0042995-C:cell projection'; ''); ('GO:0005737-C:cytoplasm'; ''); ('GO:0005829-C:cytosol'; ''); ('GO:0005921-C:gap junction'; ''); ('GO:0005886-C:plasma membrane'; ''); ('GO:0002102-C:podosome'; ''); ('GO:0032991-C:protein-containing complex'; ''); ('GO:0070160-C:tight junction'; '')]	1354	1532	NHYDPEEDEEyYRKQLSYFD	PAYNRFTPKPyTSSARPFER	177	YYRKQLSYFDRRSFENKPPAHIAASHLSEPAKPAHSQNQSNFSSYSSKGKPPEADGVDRSFGEKRYEPIQATPPPPPLPSQYAQPSQPVTSASLHIHSKGAHGEGNSVSLDFQNSLVSKPDPPPSQNKPATFRPPNREDTAQAAFYPQKSFPDKAPVNGTEQTQKTVTPAYNRFTPKPY	Low complexity:1389:1400;Basic and acidic residues:1403:1420;Polar residues:1459:1470;Polar residues:1512:1522				PIK3R1_N
24531	Q07157	TJP1	[('GO:0030036-P:actin cytoskeleton organization'; ''); ('GO:0031032-P:actomyosin structure organization'; ''); ('GO:0034334-P:adherens junction maintenance'; ''); ('GO:0036305-P:ameloblast differentiation'; ''); ('GO:0098609-P:cell-cell adhesion'; ''); ('GO:0007043-P:cell-cell junction assembly'; ''); ('GO:0045216-P:cell-cell junction organization'; ''); ('GO:0090557-P:establishment of endothelial intestinal barrier'; ''); ('GO:0035633-P:maintenance of blood-brain barrier'; ''); ('GO:0043066-P:negative regulation of apoptotic process'; ''); ('GO:0051497-P:negative regulation of stress fiber assembly'; ''); ('GO:1905605-P:positive regulation of blood-brain barrier permeability'; ''); ('GO:0030335-P:positive regulation of cell migration'; ''); ('GO:0008284-P:positive regulation of cell population proliferation'; ''); ('GO:2000049-P:positive regulation of cell-cell adhesion mediated by cadherin'; ''); ('GO:1903672-P:positive regulation of sprouting angiogenesis'; ''); ('GO:0071896-P:protein localization to adherens junction'; ''); ('GO:1902396-P:protein localization to bicellular tight junction'; ''); ('GO:0150105-P:protein localization to cell-cell junction'; ''); ('GO:2000810-P:regulation of bicellular tight junction assembly'; ''); ('GO:1901888-P:regulation of cell junction assembly'; ''); ('GO:0051493-P:regulation of cytoskeleton organization'; ''); ('GO:0045296-F:cadherin binding'; ''); ('GO:0005516-F:calmodulin binding'; ''); ('GO:0050839-F:cell adhesion molecule binding'; ''); ('GO:0005912-C:adherens junction'; ''); ('GO:0043296-C:apical junction complex'; ''); ('GO:0045177-C:apical part of cell'; ''); ('GO:0016323-C:basolateral plasma membrane'; ''); ('GO:0005923-C:bicellular tight junction'; ''); ('GO:0030054-C:cell junction'; ''); ('GO:0042995-C:cell projection'; ''); ('GO:0005737-C:cytoplasm'; ''); ('GO:0005829-C:cytosol'; ''); ('GO:0005921-C:gap junction'; ''); ('GO:0005886-C:plasma membrane'; ''); ('GO:0002102-C:podosome'; ''); ('GO:0032991-C:protein-containing complex'; ''); ('GO:0070160-C:tight junction'; '')]	1354	1602	NHYDPEEDEEyYRKQLSYFD	TFSIHAEKPKyQINNISTVP	247	YYRKQLSYFDRRSFENKPPAHIAASHLSEPAKPAHSQNQSNFSSYSSKGKPPEADGVDRSFGEKRYEPIQATPPPPPLPSQYAQPSQPVTSASLHIHSKGAHGEGNSVSLDFQNSLVSKPDPPPSQNKPATFRPPNREDTAQAAFYPQKSFPDKAPVNGTEQTQKTVTPAYNRFTPKPYTSSARPFERKFESPKFNHNLLPSETAHKPDLSSKTPTSPKTLVKSHSLAQPPEFDSGVETFSIHAEKPKY	Low complexity:1389:1400;Basic and acidic residues:1403:1420;Polar residues:1459:1470;Polar residues:1512:1522;Basic and acidic residues:1538:1547				PIK3R1_N
24532	Q07157	TJP1	[('GO:0030036-P:actin cytoskeleton organization'; ''); ('GO:0031032-P:actomyosin structure organization'; ''); ('GO:0034334-P:adherens junction maintenance'; ''); ('GO:0036305-P:ameloblast differentiation'; ''); ('GO:0098609-P:cell-cell adhesion'; ''); ('GO:0007043-P:cell-cell junction assembly'; ''); ('GO:0045216-P:cell-cell junction organization'; ''); ('GO:0090557-P:establishment of endothelial intestinal barrier'; ''); ('GO:0035633-P:maintenance of blood-brain barrier'; ''); ('GO:0043066-P:negative regulation of apoptotic process'; ''); ('GO:0051497-P:negative regulation of stress fiber assembly'; ''); ('GO:1905605-P:positive regulation of blood-brain barrier permeability'; ''); ('GO:0030335-P:positive regulation of cell migration'; ''); ('GO:0008284-P:positive regulation of cell population proliferation'; ''); ('GO:2000049-P:positive regulation of cell-cell adhesion mediated by cadherin'; ''); ('GO:1903672-P:positive regulation of sprouting angiogenesis'; ''); ('GO:0071896-P:protein localization to adherens junction'; ''); ('GO:1902396-P:protein localization to bicellular tight junction'; ''); ('GO:0150105-P:protein localization to cell-cell junction'; ''); ('GO:2000810-P:regulation of bicellular tight junction assembly'; ''); ('GO:1901888-P:regulation of cell junction assembly'; ''); ('GO:0051493-P:regulation of cytoskeleton organization'; ''); ('GO:0045296-F:cadherin binding'; ''); ('GO:0005516-F:calmodulin binding'; ''); ('GO:0050839-F:cell adhesion molecule binding'; ''); ('GO:0005912-C:adherens junction'; ''); ('GO:0043296-C:apical junction complex'; ''); ('GO:0045177-C:apical part of cell'; ''); ('GO:0016323-C:basolateral plasma membrane'; ''); ('GO:0005923-C:bicellular tight junction'; ''); ('GO:0030054-C:cell junction'; ''); ('GO:0042995-C:cell projection'; ''); ('GO:0005737-C:cytoplasm'; ''); ('GO:0005829-C:cytosol'; ''); ('GO:0005921-C:gap junction'; ''); ('GO:0005886-C:plasma membrane'; ''); ('GO:0002102-C:podosome'; ''); ('GO:0032991-C:protein-containing complex'; ''); ('GO:0070160-C:tight junction'; '')]	1355	1398	HYDPEEDEEYyRKQLSYFDR	HSQNQSNFSSySSKGKPPEA	42	YRKQLSYFDRRSFENKPPAHIAASHLSEPAKPAHSQNQSNFSSY
24533	Q07157	TJP1	[('GO:0030036-P:actin cytoskeleton organization'; ''); ('GO:0031032-P:actomyosin structure organization'; ''); ('GO:0034334-P:adherens junction maintenance'; ''); ('GO:0036305-P:ameloblast differentiation'; ''); ('GO:0098609-P:cell-cell adhesion'; ''); ('GO:0007043-P:cell-cell junction assembly'; ''); ('GO:0045216-P:cell-cell junction organization'; ''); ('GO:0090557-P:establishment of endothelial intestinal barrier'; ''); ('GO:0035633-P:maintenance of blood-brain barrier'; ''); ('GO:0043066-P:negative regulation of apoptotic process'; ''); ('GO:0051497-P:negative regulation of stress fiber assembly'; ''); ('GO:1905605-P:positive regulation of blood-brain barrier permeability'; ''); ('GO:0030335-P:positive regulation of cell migration'; ''); ('GO:0008284-P:positive regulation of cell population proliferation'; ''); ('GO:2000049-P:positive regulation of cell-cell adhesion mediated by cadherin'; ''); ('GO:1903672-P:positive regulation of sprouting angiogenesis'; ''); ('GO:0071896-P:protein localization to adherens junction'; ''); ('GO:1902396-P:protein localization to bicellular tight junction'; ''); ('GO:0150105-P:protein localization to cell-cell junction'; ''); ('GO:2000810-P:regulation of bicellular tight junction assembly'; ''); ('GO:1901888-P:regulation of cell junction assembly'; ''); ('GO:0051493-P:regulation of cytoskeleton organization'; ''); ('GO:0045296-F:cadherin binding'; ''); ('GO:0005516-F:calmodulin binding'; ''); ('GO:0050839-F:cell adhesion molecule binding'; ''); ('GO:0005912-C:adherens junction'; ''); ('GO:0043296-C:apical junction complex'; ''); ('GO:0045177-C:apical part of cell'; ''); ('GO:0016323-C:basolateral plasma membrane'; ''); ('GO:0005923-C:bicellular tight junction'; ''); ('GO:0030054-C:cell junction'; ''); ('GO:0042995-C:cell projection'; ''); ('GO:0005737-C:cytoplasm'; ''); ('GO:0005829-C:cytosol'; ''); ('GO:0005921-C:gap junction'; ''); ('GO:0005886-C:plasma membrane'; ''); ('GO:0002102-C:podosome'; ''); ('GO:0032991-C:protein-containing complex'; ''); ('GO:0070160-C:tight junction'; '')]	1355	1419	HYDPEEDEEYyRKQLSYFDR	GVDRSFGEKRyEPIQATPPP	63	YRKQLSYFDRRSFENKPPAHIAASHLSEPAKPAHSQNQSNFSSYSSKGKPPEADGVDRSFGEKRY	Low complexity:1389:1400					PIK3R1_N;PIK3R2_N
24534	Q07157	TJP1	[('GO:0030036-P:actin cytoskeleton organization'; ''); ('GO:0031032-P:actomyosin structure organization'; ''); ('GO:0034334-P:adherens junction maintenance'; ''); ('GO:0036305-P:ameloblast differentiation'; ''); ('GO:0098609-P:cell-cell adhesion'; ''); ('GO:0007043-P:cell-cell junction assembly'; ''); ('GO:0045216-P:cell-cell junction organization'; ''); ('GO:0090557-P:establishment of endothelial intestinal barrier'; ''); ('GO:0035633-P:maintenance of blood-brain barrier'; ''); ('GO:0043066-P:negative regulation of apoptotic process'; ''); ('GO:0051497-P:negative regulation of stress fiber assembly'; ''); ('GO:1905605-P:positive regulation of blood-brain barrier permeability'; ''); ('GO:0030335-P:positive regulation of cell migration'; ''); ('GO:0008284-P:positive regulation of cell population proliferation'; ''); ('GO:2000049-P:positive regulation of cell-cell adhesion mediated by cadherin'; ''); ('GO:1903672-P:positive regulation of sprouting angiogenesis'; ''); ('GO:0071896-P:protein localization to adherens junction'; ''); ('GO:1902396-P:protein localization to bicellular tight junction'; ''); ('GO:0150105-P:protein localization to cell-cell junction'; ''); ('GO:2000810-P:regulation of bicellular tight junction assembly'; ''); ('GO:1901888-P:regulation of cell junction assembly'; ''); ('GO:0051493-P:regulation of cytoskeleton organization'; ''); ('GO:0045296-F:cadherin binding'; ''); ('GO:0005516-F:calmodulin binding'; ''); ('GO:0050839-F:cell adhesion molecule binding'; ''); ('GO:0005912-C:adherens junction'; ''); ('GO:0043296-C:apical junction complex'; ''); ('GO:0045177-C:apical part of cell'; ''); ('GO:0016323-C:basolateral plasma membrane'; ''); ('GO:0005923-C:bicellular tight junction'; ''); ('GO:0030054-C:cell junction'; ''); ('GO:0042995-C:cell projection'; ''); ('GO:0005737-C:cytoplasm'; ''); ('GO:0005829-C:cytosol'; ''); ('GO:0005921-C:gap junction'; ''); ('GO:0005886-C:plasma membrane'; ''); ('GO:0002102-C:podosome'; ''); ('GO:0032991-C:protein-containing complex'; ''); ('GO:0070160-C:tight junction'; '')]	1355	1435	HYDPEEDEEYyRKQLSYFDR	TPPPPPLPSQyAQPSQPVTS	79	YRKQLSYFDRRSFENKPPAHIAASHLSEPAKPAHSQNQSNFSSYSSKGKPPEADGVDRSFGEKRYEPIQATPPPPPLPSQY	Low complexity:1389:1400;Basic and acidic residues:1403:1420
24535	Q07157	TJP1	[('GO:0030036-P:actin cytoskeleton organization'; ''); ('GO:0031032-P:actomyosin structure organization'; ''); ('GO:0034334-P:adherens junction maintenance'; ''); ('GO:0036305-P:ameloblast differentiation'; ''); ('GO:0098609-P:cell-cell adhesion'; ''); ('GO:0007043-P:cell-cell junction assembly'; ''); ('GO:0045216-P:cell-cell junction organization'; ''); ('GO:0090557-P:establishment of endothelial intestinal barrier'; ''); ('GO:0035633-P:maintenance of blood-brain barrier'; ''); ('GO:0043066-P:negative regulation of apoptotic process'; ''); ('GO:0051497-P:negative regulation of stress fiber assembly'; ''); ('GO:1905605-P:positive regulation of blood-brain barrier permeability'; ''); ('GO:0030335-P:positive regulation of cell migration'; ''); ('GO:0008284-P:positive regulation of cell population proliferation'; ''); ('GO:2000049-P:positive regulation of cell-cell adhesion mediated by cadherin'; ''); ('GO:1903672-P:positive regulation of sprouting angiogenesis'; ''); ('GO:0071896-P:protein localization to adherens junction'; ''); ('GO:1902396-P:protein localization to bicellular tight junction'; ''); ('GO:0150105-P:protein localization to cell-cell junction'; ''); ('GO:2000810-P:regulation of bicellular tight junction assembly'; ''); ('GO:1901888-P:regulation of cell junction assembly'; ''); ('GO:0051493-P:regulation of cytoskeleton organization'; ''); ('GO:0045296-F:cadherin binding'; ''); ('GO:0005516-F:calmodulin binding'; ''); ('GO:0050839-F:cell adhesion molecule binding'; ''); ('GO:0005912-C:adherens junction'; ''); ('GO:0043296-C:apical junction complex'; ''); ('GO:0045177-C:apical part of cell'; ''); ('GO:0016323-C:basolateral plasma membrane'; ''); ('GO:0005923-C:bicellular tight junction'; ''); ('GO:0030054-C:cell junction'; ''); ('GO:0042995-C:cell projection'; ''); ('GO:0005737-C:cytoplasm'; ''); ('GO:0005829-C:cytosol'; ''); ('GO:0005921-C:gap junction'; ''); ('GO:0005886-C:plasma membrane'; ''); ('GO:0002102-C:podosome'; ''); ('GO:0032991-C:protein-containing complex'; ''); ('GO:0070160-C:tight junction'; '')]	1355	1524	HYDPEEDEEYyRKQLSYFDR	EQTQKTVTPAyNRFTPKPYT	168	YRKQLSYFDRRSFENKPPAHIAASHLSEPAKPAHSQNQSNFSSYSSKGKPPEADGVDRSFGEKRYEPIQATPPPPPLPSQYAQPSQPVTSASLHIHSKGAHGEGNSVSLDFQNSLVSKPDPPPSQNKPATFRPPNREDTAQAAFYPQKSFPDKAPVNGTEQTQKTVTPAY	Low complexity:1389:1400;Basic and acidic residues:1403:1420;Polar residues:1459:1470;Polar residues:1512:1522
24536	Q07157	TJP1	[('GO:0030036-P:actin cytoskeleton organization'; ''); ('GO:0031032-P:actomyosin structure organization'; ''); ('GO:0034334-P:adherens junction maintenance'; ''); ('GO:0036305-P:ameloblast differentiation'; ''); ('GO:0098609-P:cell-cell adhesion'; ''); ('GO:0007043-P:cell-cell junction assembly'; ''); ('GO:0045216-P:cell-cell junction organization'; ''); ('GO:0090557-P:establishment of endothelial intestinal barrier'; ''); ('GO:0035633-P:maintenance of blood-brain barrier'; ''); ('GO:0043066-P:negative regulation of apoptotic process'; ''); ('GO:0051497-P:negative regulation of stress fiber assembly'; ''); ('GO:1905605-P:positive regulation of blood-brain barrier permeability'; ''); ('GO:0030335-P:positive regulation of cell migration'; ''); ('GO:0008284-P:positive regulation of cell population proliferation'; ''); ('GO:2000049-P:positive regulation of cell-cell adhesion mediated by cadherin'; ''); ('GO:1903672-P:positive regulation of sprouting angiogenesis'; ''); ('GO:0071896-P:protein localization to adherens junction'; ''); ('GO:1902396-P:protein localization to bicellular tight junction'; ''); ('GO:0150105-P:protein localization to cell-cell junction'; ''); ('GO:2000810-P:regulation of bicellular tight junction assembly'; ''); ('GO:1901888-P:regulation of cell junction assembly'; ''); ('GO:0051493-P:regulation of cytoskeleton organization'; ''); ('GO:0045296-F:cadherin binding'; ''); ('GO:0005516-F:calmodulin binding'; ''); ('GO:0050839-F:cell adhesion molecule binding'; ''); ('GO:0005912-C:adherens junction'; ''); ('GO:0043296-C:apical junction complex'; ''); ('GO:0045177-C:apical part of cell'; ''); ('GO:0016323-C:basolateral plasma membrane'; ''); ('GO:0005923-C:bicellular tight junction'; ''); ('GO:0030054-C:cell junction'; ''); ('GO:0042995-C:cell projection'; ''); ('GO:0005737-C:cytoplasm'; ''); ('GO:0005829-C:cytosol'; ''); ('GO:0005921-C:gap junction'; ''); ('GO:0005886-C:plasma membrane'; ''); ('GO:0002102-C:podosome'; ''); ('GO:0032991-C:protein-containing complex'; ''); ('GO:0070160-C:tight junction'; '')]	1355	1532	HYDPEEDEEYyRKQLSYFDR	PAYNRFTPKPyTSSARPFER	176	YRKQLSYFDRRSFENKPPAHIAASHLSEPAKPAHSQNQSNFSSYSSKGKPPEADGVDRSFGEKRYEPIQATPPPPPLPSQYAQPSQPVTSASLHIHSKGAHGEGNSVSLDFQNSLVSKPDPPPSQNKPATFRPPNREDTAQAAFYPQKSFPDKAPVNGTEQTQKTVTPAYNRFTPKPY	Low complexity:1389:1400;Basic and acidic residues:1403:1420;Polar residues:1459:1470;Polar residues:1512:1522
24537	Q07157	TJP1	[('GO:0030036-P:actin cytoskeleton organization'; ''); ('GO:0031032-P:actomyosin structure organization'; ''); ('GO:0034334-P:adherens junction maintenance'; ''); ('GO:0036305-P:ameloblast differentiation'; ''); ('GO:0098609-P:cell-cell adhesion'; ''); ('GO:0007043-P:cell-cell junction assembly'; ''); ('GO:0045216-P:cell-cell junction organization'; ''); ('GO:0090557-P:establishment of endothelial intestinal barrier'; ''); ('GO:0035633-P:maintenance of blood-brain barrier'; ''); ('GO:0043066-P:negative regulation of apoptotic process'; ''); ('GO:0051497-P:negative regulation of stress fiber assembly'; ''); ('GO:1905605-P:positive regulation of blood-brain barrier permeability'; ''); ('GO:0030335-P:positive regulation of cell migration'; ''); ('GO:0008284-P:positive regulation of cell population proliferation'; ''); ('GO:2000049-P:positive regulation of cell-cell adhesion mediated by cadherin'; ''); ('GO:1903672-P:positive regulation of sprouting angiogenesis'; ''); ('GO:0071896-P:protein localization to adherens junction'; ''); ('GO:1902396-P:protein localization to bicellular tight junction'; ''); ('GO:0150105-P:protein localization to cell-cell junction'; ''); ('GO:2000810-P:regulation of bicellular tight junction assembly'; ''); ('GO:1901888-P:regulation of cell junction assembly'; ''); ('GO:0051493-P:regulation of cytoskeleton organization'; ''); ('GO:0045296-F:cadherin binding'; ''); ('GO:0005516-F:calmodulin binding'; ''); ('GO:0050839-F:cell adhesion molecule binding'; ''); ('GO:0005912-C:adherens junction'; ''); ('GO:0043296-C:apical junction complex'; ''); ('GO:0045177-C:apical part of cell'; ''); ('GO:0016323-C:basolateral plasma membrane'; ''); ('GO:0005923-C:bicellular tight junction'; ''); ('GO:0030054-C:cell junction'; ''); ('GO:0042995-C:cell projection'; ''); ('GO:0005737-C:cytoplasm'; ''); ('GO:0005829-C:cytosol'; ''); ('GO:0005921-C:gap junction'; ''); ('GO:0005886-C:plasma membrane'; ''); ('GO:0002102-C:podosome'; ''); ('GO:0032991-C:protein-containing complex'; ''); ('GO:0070160-C:tight junction'; '')]	1355	1602	HYDPEEDEEYyRKQLSYFDR	TFSIHAEKPKyQINNISTVP	246	YRKQLSYFDRRSFENKPPAHIAASHLSEPAKPAHSQNQSNFSSYSSKGKPPEADGVDRSFGEKRYEPIQATPPPPPLPSQYAQPSQPVTSASLHIHSKGAHGEGNSVSLDFQNSLVSKPDPPPSQNKPATFRPPNREDTAQAAFYPQKSFPDKAPVNGTEQTQKTVTPAYNRFTPKPYTSSARPFERKFESPKFNHNLLPSETAHKPDLSSKTPTSPKTLVKSHSLAQPPEFDSGVETFSIHAEKPKY	Low complexity:1389:1400;Basic and acidic residues:1403:1420;Polar residues:1459:1470;Polar residues:1512:1522;Basic and acidic residues:1538:1547
24539	Q07157	TJP1	[('GO:0030036-P:actin cytoskeleton organization'; ''); ('GO:0031032-P:actomyosin structure organization'; ''); ('GO:0034334-P:adherens junction maintenance'; ''); ('GO:0036305-P:ameloblast differentiation'; ''); ('GO:0098609-P:cell-cell adhesion'; ''); ('GO:0007043-P:cell-cell junction assembly'; ''); ('GO:0045216-P:cell-cell junction organization'; ''); ('GO:0090557-P:establishment of endothelial intestinal barrier'; ''); ('GO:0035633-P:maintenance of blood-brain barrier'; ''); ('GO:0043066-P:negative regulation of apoptotic process'; ''); ('GO:0051497-P:negative regulation of stress fiber assembly'; ''); ('GO:1905605-P:positive regulation of blood-brain barrier permeability'; ''); ('GO:0030335-P:positive regulation of cell migration'; ''); ('GO:0008284-P:positive regulation of cell population proliferation'; ''); ('GO:2000049-P:positive regulation of cell-cell adhesion mediated by cadherin'; ''); ('GO:1903672-P:positive regulation of sprouting angiogenesis'; ''); ('GO:0071896-P:protein localization to adherens junction'; ''); ('GO:1902396-P:protein localization to bicellular tight junction'; ''); ('GO:0150105-P:protein localization to cell-cell junction'; ''); ('GO:2000810-P:regulation of bicellular tight junction assembly'; ''); ('GO:1901888-P:regulation of cell junction assembly'; ''); ('GO:0051493-P:regulation of cytoskeleton organization'; ''); ('GO:0045296-F:cadherin binding'; ''); ('GO:0005516-F:calmodulin binding'; ''); ('GO:0050839-F:cell adhesion molecule binding'; ''); ('GO:0005912-C:adherens junction'; ''); ('GO:0043296-C:apical junction complex'; ''); ('GO:0045177-C:apical part of cell'; ''); ('GO:0016323-C:basolateral plasma membrane'; ''); ('GO:0005923-C:bicellular tight junction'; ''); ('GO:0030054-C:cell junction'; ''); ('GO:0042995-C:cell projection'; ''); ('GO:0005737-C:cytoplasm'; ''); ('GO:0005829-C:cytosol'; ''); ('GO:0005921-C:gap junction'; ''); ('GO:0005886-C:plasma membrane'; ''); ('GO:0002102-C:podosome'; ''); ('GO:0032991-C:protein-containing complex'; ''); ('GO:0070160-C:tight junction'; '')]	1361	1419	DEEYYRKQLSyFDRRSFENK	GVDRSFGEKRyEPIQATPPP	57	YFDRRSFENKPPAHIAASHLSEPAKPAHSQNQSNFSSYSSKGKPPEADGVDRSFGEKRY	Low complexity:1389:1400					PIK3R1_N;PIK3R2_N
24540	Q07157	TJP1	[('GO:0030036-P:actin cytoskeleton organization'; ''); ('GO:0031032-P:actomyosin structure organization'; ''); ('GO:0034334-P:adherens junction maintenance'; ''); ('GO:0036305-P:ameloblast differentiation'; ''); ('GO:0098609-P:cell-cell adhesion'; ''); ('GO:0007043-P:cell-cell junction assembly'; ''); ('GO:0045216-P:cell-cell junction organization'; ''); ('GO:0090557-P:establishment of endothelial intestinal barrier'; ''); ('GO:0035633-P:maintenance of blood-brain barrier'; ''); ('GO:0043066-P:negative regulation of apoptotic process'; ''); ('GO:0051497-P:negative regulation of stress fiber assembly'; ''); ('GO:1905605-P:positive regulation of blood-brain barrier permeability'; ''); ('GO:0030335-P:positive regulation of cell migration'; ''); ('GO:0008284-P:positive regulation of cell population proliferation'; ''); ('GO:2000049-P:positive regulation of cell-cell adhesion mediated by cadherin'; ''); ('GO:1903672-P:positive regulation of sprouting angiogenesis'; ''); ('GO:0071896-P:protein localization to adherens junction'; ''); ('GO:1902396-P:protein localization to bicellular tight junction'; ''); ('GO:0150105-P:protein localization to cell-cell junction'; ''); ('GO:2000810-P:regulation of bicellular tight junction assembly'; ''); ('GO:1901888-P:regulation of cell junction assembly'; ''); ('GO:0051493-P:regulation of cytoskeleton organization'; ''); ('GO:0045296-F:cadherin binding'; ''); ('GO:0005516-F:calmodulin binding'; ''); ('GO:0050839-F:cell adhesion molecule binding'; ''); ('GO:0005912-C:adherens junction'; ''); ('GO:0043296-C:apical junction complex'; ''); ('GO:0045177-C:apical part of cell'; ''); ('GO:0016323-C:basolateral plasma membrane'; ''); ('GO:0005923-C:bicellular tight junction'; ''); ('GO:0030054-C:cell junction'; ''); ('GO:0042995-C:cell projection'; ''); ('GO:0005737-C:cytoplasm'; ''); ('GO:0005829-C:cytosol'; ''); ('GO:0005921-C:gap junction'; ''); ('GO:0005886-C:plasma membrane'; ''); ('GO:0002102-C:podosome'; ''); ('GO:0032991-C:protein-containing complex'; ''); ('GO:0070160-C:tight junction'; '')]	1361	1435	DEEYYRKQLSyFDRRSFENK	TPPPPPLPSQyAQPSQPVTS	73	YFDRRSFENKPPAHIAASHLSEPAKPAHSQNQSNFSSYSSKGKPPEADGVDRSFGEKRYEPIQATPPPPPLPSQY	Low complexity:1389:1400;Basic and acidic residues:1403:1420
24541	Q07157	TJP1	[('GO:0030036-P:actin cytoskeleton organization'; ''); ('GO:0031032-P:actomyosin structure organization'; ''); ('GO:0034334-P:adherens junction maintenance'; ''); ('GO:0036305-P:ameloblast differentiation'; ''); ('GO:0098609-P:cell-cell adhesion'; ''); ('GO:0007043-P:cell-cell junction assembly'; ''); ('GO:0045216-P:cell-cell junction organization'; ''); ('GO:0090557-P:establishment of endothelial intestinal barrier'; ''); ('GO:0035633-P:maintenance of blood-brain barrier'; ''); ('GO:0043066-P:negative regulation of apoptotic process'; ''); ('GO:0051497-P:negative regulation of stress fiber assembly'; ''); ('GO:1905605-P:positive regulation of blood-brain barrier permeability'; ''); ('GO:0030335-P:positive regulation of cell migration'; ''); ('GO:0008284-P:positive regulation of cell population proliferation'; ''); ('GO:2000049-P:positive regulation of cell-cell adhesion mediated by cadherin'; ''); ('GO:1903672-P:positive regulation of sprouting angiogenesis'; ''); ('GO:0071896-P:protein localization to adherens junction'; ''); ('GO:1902396-P:protein localization to bicellular tight junction'; ''); ('GO:0150105-P:protein localization to cell-cell junction'; ''); ('GO:2000810-P:regulation of bicellular tight junction assembly'; ''); ('GO:1901888-P:regulation of cell junction assembly'; ''); ('GO:0051493-P:regulation of cytoskeleton organization'; ''); ('GO:0045296-F:cadherin binding'; ''); ('GO:0005516-F:calmodulin binding'; ''); ('GO:0050839-F:cell adhesion molecule binding'; ''); ('GO:0005912-C:adherens junction'; ''); ('GO:0043296-C:apical junction complex'; ''); ('GO:0045177-C:apical part of cell'; ''); ('GO:0016323-C:basolateral plasma membrane'; ''); ('GO:0005923-C:bicellular tight junction'; ''); ('GO:0030054-C:cell junction'; ''); ('GO:0042995-C:cell projection'; ''); ('GO:0005737-C:cytoplasm'; ''); ('GO:0005829-C:cytosol'; ''); ('GO:0005921-C:gap junction'; ''); ('GO:0005886-C:plasma membrane'; ''); ('GO:0002102-C:podosome'; ''); ('GO:0032991-C:protein-containing complex'; ''); ('GO:0070160-C:tight junction'; '')]	1361	1524	DEEYYRKQLSyFDRRSFENK	EQTQKTVTPAyNRFTPKPYT	162	YFDRRSFENKPPAHIAASHLSEPAKPAHSQNQSNFSSYSSKGKPPEADGVDRSFGEKRYEPIQATPPPPPLPSQYAQPSQPVTSASLHIHSKGAHGEGNSVSLDFQNSLVSKPDPPPSQNKPATFRPPNREDTAQAAFYPQKSFPDKAPVNGTEQTQKTVTPAY	Low complexity:1389:1400;Basic and acidic residues:1403:1420;Polar residues:1459:1470;Polar residues:1512:1522
24543	Q07157	TJP1	[('GO:0030036-P:actin cytoskeleton organization'; ''); ('GO:0031032-P:actomyosin structure organization'; ''); ('GO:0034334-P:adherens junction maintenance'; ''); ('GO:0036305-P:ameloblast differentiation'; ''); ('GO:0098609-P:cell-cell adhesion'; ''); ('GO:0007043-P:cell-cell junction assembly'; ''); ('GO:0045216-P:cell-cell junction organization'; ''); ('GO:0090557-P:establishment of endothelial intestinal barrier'; ''); ('GO:0035633-P:maintenance of blood-brain barrier'; ''); ('GO:0043066-P:negative regulation of apoptotic process'; ''); ('GO:0051497-P:negative regulation of stress fiber assembly'; ''); ('GO:1905605-P:positive regulation of blood-brain barrier permeability'; ''); ('GO:0030335-P:positive regulation of cell migration'; ''); ('GO:0008284-P:positive regulation of cell population proliferation'; ''); ('GO:2000049-P:positive regulation of cell-cell adhesion mediated by cadherin'; ''); ('GO:1903672-P:positive regulation of sprouting angiogenesis'; ''); ('GO:0071896-P:protein localization to adherens junction'; ''); ('GO:1902396-P:protein localization to bicellular tight junction'; ''); ('GO:0150105-P:protein localization to cell-cell junction'; ''); ('GO:2000810-P:regulation of bicellular tight junction assembly'; ''); ('GO:1901888-P:regulation of cell junction assembly'; ''); ('GO:0051493-P:regulation of cytoskeleton organization'; ''); ('GO:0045296-F:cadherin binding'; ''); ('GO:0005516-F:calmodulin binding'; ''); ('GO:0050839-F:cell adhesion molecule binding'; ''); ('GO:0005912-C:adherens junction'; ''); ('GO:0043296-C:apical junction complex'; ''); ('GO:0045177-C:apical part of cell'; ''); ('GO:0016323-C:basolateral plasma membrane'; ''); ('GO:0005923-C:bicellular tight junction'; ''); ('GO:0030054-C:cell junction'; ''); ('GO:0042995-C:cell projection'; ''); ('GO:0005737-C:cytoplasm'; ''); ('GO:0005829-C:cytosol'; ''); ('GO:0005921-C:gap junction'; ''); ('GO:0005886-C:plasma membrane'; ''); ('GO:0002102-C:podosome'; ''); ('GO:0032991-C:protein-containing complex'; ''); ('GO:0070160-C:tight junction'; '')]	1361	1602	DEEYYRKQLSyFDRRSFENK	TFSIHAEKPKyQINNISTVP	240	YFDRRSFENKPPAHIAASHLSEPAKPAHSQNQSNFSSYSSKGKPPEADGVDRSFGEKRYEPIQATPPPPPLPSQYAQPSQPVTSASLHIHSKGAHGEGNSVSLDFQNSLVSKPDPPPSQNKPATFRPPNREDTAQAAFYPQKSFPDKAPVNGTEQTQKTVTPAYNRFTPKPYTSSARPFERKFESPKFNHNLLPSETAHKPDLSSKTPTSPKTLVKSHSLAQPPEFDSGVETFSIHAEKPKY	Low complexity:1389:1400;Basic and acidic residues:1403:1420;Polar residues:1459:1470;Polar residues:1512:1522;Basic and acidic residues:1538:1547
24544	Q07157	TJP1	[('GO:0030036-P:actin cytoskeleton organization'; ''); ('GO:0031032-P:actomyosin structure organization'; ''); ('GO:0034334-P:adherens junction maintenance'; ''); ('GO:0036305-P:ameloblast differentiation'; ''); ('GO:0098609-P:cell-cell adhesion'; ''); ('GO:0007043-P:cell-cell junction assembly'; ''); ('GO:0045216-P:cell-cell junction organization'; ''); ('GO:0090557-P:establishment of endothelial intestinal barrier'; ''); ('GO:0035633-P:maintenance of blood-brain barrier'; ''); ('GO:0043066-P:negative regulation of apoptotic process'; ''); ('GO:0051497-P:negative regulation of stress fiber assembly'; ''); ('GO:1905605-P:positive regulation of blood-brain barrier permeability'; ''); ('GO:0030335-P:positive regulation of cell migration'; ''); ('GO:0008284-P:positive regulation of cell population proliferation'; ''); ('GO:2000049-P:positive regulation of cell-cell adhesion mediated by cadherin'; ''); ('GO:1903672-P:positive regulation of sprouting angiogenesis'; ''); ('GO:0071896-P:protein localization to adherens junction'; ''); ('GO:1902396-P:protein localization to bicellular tight junction'; ''); ('GO:0150105-P:protein localization to cell-cell junction'; ''); ('GO:2000810-P:regulation of bicellular tight junction assembly'; ''); ('GO:1901888-P:regulation of cell junction assembly'; ''); ('GO:0051493-P:regulation of cytoskeleton organization'; ''); ('GO:0045296-F:cadherin binding'; ''); ('GO:0005516-F:calmodulin binding'; ''); ('GO:0050839-F:cell adhesion molecule binding'; ''); ('GO:0005912-C:adherens junction'; ''); ('GO:0043296-C:apical junction complex'; ''); ('GO:0045177-C:apical part of cell'; ''); ('GO:0016323-C:basolateral plasma membrane'; ''); ('GO:0005923-C:bicellular tight junction'; ''); ('GO:0030054-C:cell junction'; ''); ('GO:0042995-C:cell projection'; ''); ('GO:0005737-C:cytoplasm'; ''); ('GO:0005829-C:cytosol'; ''); ('GO:0005921-C:gap junction'; ''); ('GO:0005886-C:plasma membrane'; ''); ('GO:0002102-C:podosome'; ''); ('GO:0032991-C:protein-containing complex'; ''); ('GO:0070160-C:tight junction'; '')]	1398	1419	HSQNQSNFSSySSKGKPPEA	GVDRSFGEKRyEPIQATPPP	20	YSSKGKPPEADGVDRSFGEKRY						PIK3R1_N;PIK3R2_N
24545	Q07157	TJP1	[('GO:0030036-P:actin cytoskeleton organization'; ''); ('GO:0031032-P:actomyosin structure organization'; ''); ('GO:0034334-P:adherens junction maintenance'; ''); ('GO:0036305-P:ameloblast differentiation'; ''); ('GO:0098609-P:cell-cell adhesion'; ''); ('GO:0007043-P:cell-cell junction assembly'; ''); ('GO:0045216-P:cell-cell junction organization'; ''); ('GO:0090557-P:establishment of endothelial intestinal barrier'; ''); ('GO:0035633-P:maintenance of blood-brain barrier'; ''); ('GO:0043066-P:negative regulation of apoptotic process'; ''); ('GO:0051497-P:negative regulation of stress fiber assembly'; ''); ('GO:1905605-P:positive regulation of blood-brain barrier permeability'; ''); ('GO:0030335-P:positive regulation of cell migration'; ''); ('GO:0008284-P:positive regulation of cell population proliferation'; ''); ('GO:2000049-P:positive regulation of cell-cell adhesion mediated by cadherin'; ''); ('GO:1903672-P:positive regulation of sprouting angiogenesis'; ''); ('GO:0071896-P:protein localization to adherens junction'; ''); ('GO:1902396-P:protein localization to bicellular tight junction'; ''); ('GO:0150105-P:protein localization to cell-cell junction'; ''); ('GO:2000810-P:regulation of bicellular tight junction assembly'; ''); ('GO:1901888-P:regulation of cell junction assembly'; ''); ('GO:0051493-P:regulation of cytoskeleton organization'; ''); ('GO:0045296-F:cadherin binding'; ''); ('GO:0005516-F:calmodulin binding'; ''); ('GO:0050839-F:cell adhesion molecule binding'; ''); ('GO:0005912-C:adherens junction'; ''); ('GO:0043296-C:apical junction complex'; ''); ('GO:0045177-C:apical part of cell'; ''); ('GO:0016323-C:basolateral plasma membrane'; ''); ('GO:0005923-C:bicellular tight junction'; ''); ('GO:0030054-C:cell junction'; ''); ('GO:0042995-C:cell projection'; ''); ('GO:0005737-C:cytoplasm'; ''); ('GO:0005829-C:cytosol'; ''); ('GO:0005921-C:gap junction'; ''); ('GO:0005886-C:plasma membrane'; ''); ('GO:0002102-C:podosome'; ''); ('GO:0032991-C:protein-containing complex'; ''); ('GO:0070160-C:tight junction'; '')]	1398	1435	HSQNQSNFSSySSKGKPPEA	TPPPPPLPSQyAQPSQPVTS	36	YSSKGKPPEADGVDRSFGEKRYEPIQATPPPPPLPSQY	Basic and acidic residues:1403:1420
24546	Q07157	TJP1	[('GO:0030036-P:actin cytoskeleton organization'; ''); ('GO:0031032-P:actomyosin structure organization'; ''); ('GO:0034334-P:adherens junction maintenance'; ''); ('GO:0036305-P:ameloblast differentiation'; ''); ('GO:0098609-P:cell-cell adhesion'; ''); ('GO:0007043-P:cell-cell junction assembly'; ''); ('GO:0045216-P:cell-cell junction organization'; ''); ('GO:0090557-P:establishment of endothelial intestinal barrier'; ''); ('GO:0035633-P:maintenance of blood-brain barrier'; ''); ('GO:0043066-P:negative regulation of apoptotic process'; ''); ('GO:0051497-P:negative regulation of stress fiber assembly'; ''); ('GO:1905605-P:positive regulation of blood-brain barrier permeability'; ''); ('GO:0030335-P:positive regulation of cell migration'; ''); ('GO:0008284-P:positive regulation of cell population proliferation'; ''); ('GO:2000049-P:positive regulation of cell-cell adhesion mediated by cadherin'; ''); ('GO:1903672-P:positive regulation of sprouting angiogenesis'; ''); ('GO:0071896-P:protein localization to adherens junction'; ''); ('GO:1902396-P:protein localization to bicellular tight junction'; ''); ('GO:0150105-P:protein localization to cell-cell junction'; ''); ('GO:2000810-P:regulation of bicellular tight junction assembly'; ''); ('GO:1901888-P:regulation of cell junction assembly'; ''); ('GO:0051493-P:regulation of cytoskeleton organization'; ''); ('GO:0045296-F:cadherin binding'; ''); ('GO:0005516-F:calmodulin binding'; ''); ('GO:0050839-F:cell adhesion molecule binding'; ''); ('GO:0005912-C:adherens junction'; ''); ('GO:0043296-C:apical junction complex'; ''); ('GO:0045177-C:apical part of cell'; ''); ('GO:0016323-C:basolateral plasma membrane'; ''); ('GO:0005923-C:bicellular tight junction'; ''); ('GO:0030054-C:cell junction'; ''); ('GO:0042995-C:cell projection'; ''); ('GO:0005737-C:cytoplasm'; ''); ('GO:0005829-C:cytosol'; ''); ('GO:0005921-C:gap junction'; ''); ('GO:0005886-C:plasma membrane'; ''); ('GO:0002102-C:podosome'; ''); ('GO:0032991-C:protein-containing complex'; ''); ('GO:0070160-C:tight junction'; '')]	1398	1524	HSQNQSNFSSySSKGKPPEA	EQTQKTVTPAyNRFTPKPYT	125	YSSKGKPPEADGVDRSFGEKRYEPIQATPPPPPLPSQYAQPSQPVTSASLHIHSKGAHGEGNSVSLDFQNSLVSKPDPPPSQNKPATFRPPNREDTAQAAFYPQKSFPDKAPVNGTEQTQKTVTPAY	Basic and acidic residues:1403:1420;Polar residues:1459:1470;Polar residues:1512:1522
24548	Q07157	TJP1	[('GO:0030036-P:actin cytoskeleton organization'; ''); ('GO:0031032-P:actomyosin structure organization'; ''); ('GO:0034334-P:adherens junction maintenance'; ''); ('GO:0036305-P:ameloblast differentiation'; ''); ('GO:0098609-P:cell-cell adhesion'; ''); ('GO:0007043-P:cell-cell junction assembly'; ''); ('GO:0045216-P:cell-cell junction organization'; ''); ('GO:0090557-P:establishment of endothelial intestinal barrier'; ''); ('GO:0035633-P:maintenance of blood-brain barrier'; ''); ('GO:0043066-P:negative regulation of apoptotic process'; ''); ('GO:0051497-P:negative regulation of stress fiber assembly'; ''); ('GO:1905605-P:positive regulation of blood-brain barrier permeability'; ''); ('GO:0030335-P:positive regulation of cell migration'; ''); ('GO:0008284-P:positive regulation of cell population proliferation'; ''); ('GO:2000049-P:positive regulation of cell-cell adhesion mediated by cadherin'; ''); ('GO:1903672-P:positive regulation of sprouting angiogenesis'; ''); ('GO:0071896-P:protein localization to adherens junction'; ''); ('GO:1902396-P:protein localization to bicellular tight junction'; ''); ('GO:0150105-P:protein localization to cell-cell junction'; ''); ('GO:2000810-P:regulation of bicellular tight junction assembly'; ''); ('GO:1901888-P:regulation of cell junction assembly'; ''); ('GO:0051493-P:regulation of cytoskeleton organization'; ''); ('GO:0045296-F:cadherin binding'; ''); ('GO:0005516-F:calmodulin binding'; ''); ('GO:0050839-F:cell adhesion molecule binding'; ''); ('GO:0005912-C:adherens junction'; ''); ('GO:0043296-C:apical junction complex'; ''); ('GO:0045177-C:apical part of cell'; ''); ('GO:0016323-C:basolateral plasma membrane'; ''); ('GO:0005923-C:bicellular tight junction'; ''); ('GO:0030054-C:cell junction'; ''); ('GO:0042995-C:cell projection'; ''); ('GO:0005737-C:cytoplasm'; ''); ('GO:0005829-C:cytosol'; ''); ('GO:0005921-C:gap junction'; ''); ('GO:0005886-C:plasma membrane'; ''); ('GO:0002102-C:podosome'; ''); ('GO:0032991-C:protein-containing complex'; ''); ('GO:0070160-C:tight junction'; '')]	1398	1602	HSQNQSNFSSySSKGKPPEA	TFSIHAEKPKyQINNISTVP	203	YSSKGKPPEADGVDRSFGEKRYEPIQATPPPPPLPSQYAQPSQPVTSASLHIHSKGAHGEGNSVSLDFQNSLVSKPDPPPSQNKPATFRPPNREDTAQAAFYPQKSFPDKAPVNGTEQTQKTVTPAYNRFTPKPYTSSARPFERKFESPKFNHNLLPSETAHKPDLSSKTPTSPKTLVKSHSLAQPPEFDSGVETFSIHAEKPKY	Basic and acidic residues:1403:1420;Polar residues:1459:1470;Polar residues:1512:1522;Basic and acidic residues:1538:1547
24549	Q07157	TJP1	[('GO:0030036-P:actin cytoskeleton organization'; ''); ('GO:0031032-P:actomyosin structure organization'; ''); ('GO:0034334-P:adherens junction maintenance'; ''); ('GO:0036305-P:ameloblast differentiation'; ''); ('GO:0098609-P:cell-cell adhesion'; ''); ('GO:0007043-P:cell-cell junction assembly'; ''); ('GO:0045216-P:cell-cell junction organization'; ''); ('GO:0090557-P:establishment of endothelial intestinal barrier'; ''); ('GO:0035633-P:maintenance of blood-brain barrier'; ''); ('GO:0043066-P:negative regulation of apoptotic process'; ''); ('GO:0051497-P:negative regulation of stress fiber assembly'; ''); ('GO:1905605-P:positive regulation of blood-brain barrier permeability'; ''); ('GO:0030335-P:positive regulation of cell migration'; ''); ('GO:0008284-P:positive regulation of cell population proliferation'; ''); ('GO:2000049-P:positive regulation of cell-cell adhesion mediated by cadherin'; ''); ('GO:1903672-P:positive regulation of sprouting angiogenesis'; ''); ('GO:0071896-P:protein localization to adherens junction'; ''); ('GO:1902396-P:protein localization to bicellular tight junction'; ''); ('GO:0150105-P:protein localization to cell-cell junction'; ''); ('GO:2000810-P:regulation of bicellular tight junction assembly'; ''); ('GO:1901888-P:regulation of cell junction assembly'; ''); ('GO:0051493-P:regulation of cytoskeleton organization'; ''); ('GO:0045296-F:cadherin binding'; ''); ('GO:0005516-F:calmodulin binding'; ''); ('GO:0050839-F:cell adhesion molecule binding'; ''); ('GO:0005912-C:adherens junction'; ''); ('GO:0043296-C:apical junction complex'; ''); ('GO:0045177-C:apical part of cell'; ''); ('GO:0016323-C:basolateral plasma membrane'; ''); ('GO:0005923-C:bicellular tight junction'; ''); ('GO:0030054-C:cell junction'; ''); ('GO:0042995-C:cell projection'; ''); ('GO:0005737-C:cytoplasm'; ''); ('GO:0005829-C:cytosol'; ''); ('GO:0005921-C:gap junction'; ''); ('GO:0005886-C:plasma membrane'; ''); ('GO:0002102-C:podosome'; ''); ('GO:0032991-C:protein-containing complex'; ''); ('GO:0070160-C:tight junction'; '')]	1419	1435	GVDRSFGEKRyEPIQATPPP	TPPPPPLPSQyAQPSQPVTS	15	YEPIQATPPPPPLPSQY					PIK3R1_N;PIK3R2_N
24550	Q07157	TJP1	[('GO:0030036-P:actin cytoskeleton organization'; ''); ('GO:0031032-P:actomyosin structure organization'; ''); ('GO:0034334-P:adherens junction maintenance'; ''); ('GO:0036305-P:ameloblast differentiation'; ''); ('GO:0098609-P:cell-cell adhesion'; ''); ('GO:0007043-P:cell-cell junction assembly'; ''); ('GO:0045216-P:cell-cell junction organization'; ''); ('GO:0090557-P:establishment of endothelial intestinal barrier'; ''); ('GO:0035633-P:maintenance of blood-brain barrier'; ''); ('GO:0043066-P:negative regulation of apoptotic process'; ''); ('GO:0051497-P:negative regulation of stress fiber assembly'; ''); ('GO:1905605-P:positive regulation of blood-brain barrier permeability'; ''); ('GO:0030335-P:positive regulation of cell migration'; ''); ('GO:0008284-P:positive regulation of cell population proliferation'; ''); ('GO:2000049-P:positive regulation of cell-cell adhesion mediated by cadherin'; ''); ('GO:1903672-P:positive regulation of sprouting angiogenesis'; ''); ('GO:0071896-P:protein localization to adherens junction'; ''); ('GO:1902396-P:protein localization to bicellular tight junction'; ''); ('GO:0150105-P:protein localization to cell-cell junction'; ''); ('GO:2000810-P:regulation of bicellular tight junction assembly'; ''); ('GO:1901888-P:regulation of cell junction assembly'; ''); ('GO:0051493-P:regulation of cytoskeleton organization'; ''); ('GO:0045296-F:cadherin binding'; ''); ('GO:0005516-F:calmodulin binding'; ''); ('GO:0050839-F:cell adhesion molecule binding'; ''); ('GO:0005912-C:adherens junction'; ''); ('GO:0043296-C:apical junction complex'; ''); ('GO:0045177-C:apical part of cell'; ''); ('GO:0016323-C:basolateral plasma membrane'; ''); ('GO:0005923-C:bicellular tight junction'; ''); ('GO:0030054-C:cell junction'; ''); ('GO:0042995-C:cell projection'; ''); ('GO:0005737-C:cytoplasm'; ''); ('GO:0005829-C:cytosol'; ''); ('GO:0005921-C:gap junction'; ''); ('GO:0005886-C:plasma membrane'; ''); ('GO:0002102-C:podosome'; ''); ('GO:0032991-C:protein-containing complex'; ''); ('GO:0070160-C:tight junction'; '')]	1419	1524	GVDRSFGEKRyEPIQATPPP	EQTQKTVTPAyNRFTPKPYT	104	YEPIQATPPPPPLPSQYAQPSQPVTSASLHIHSKGAHGEGNSVSLDFQNSLVSKPDPPPSQNKPATFRPPNREDTAQAAFYPQKSFPDKAPVNGTEQTQKTVTPAY	Polar residues:1459:1470;Polar residues:1512:1522				PIK3R1_N;PIK3R2_N
24551	Q07157	TJP1	[('GO:0030036-P:actin cytoskeleton organization'; ''); ('GO:0031032-P:actomyosin structure organization'; ''); ('GO:0034334-P:adherens junction maintenance'; ''); ('GO:0036305-P:ameloblast differentiation'; ''); ('GO:0098609-P:cell-cell adhesion'; ''); ('GO:0007043-P:cell-cell junction assembly'; ''); ('GO:0045216-P:cell-cell junction organization'; ''); ('GO:0090557-P:establishment of endothelial intestinal barrier'; ''); ('GO:0035633-P:maintenance of blood-brain barrier'; ''); ('GO:0043066-P:negative regulation of apoptotic process'; ''); ('GO:0051497-P:negative regulation of stress fiber assembly'; ''); ('GO:1905605-P:positive regulation of blood-brain barrier permeability'; ''); ('GO:0030335-P:positive regulation of cell migration'; ''); ('GO:0008284-P:positive regulation of cell population proliferation'; ''); ('GO:2000049-P:positive regulation of cell-cell adhesion mediated by cadherin'; ''); ('GO:1903672-P:positive regulation of sprouting angiogenesis'; ''); ('GO:0071896-P:protein localization to adherens junction'; ''); ('GO:1902396-P:protein localization to bicellular tight junction'; ''); ('GO:0150105-P:protein localization to cell-cell junction'; ''); ('GO:2000810-P:regulation of bicellular tight junction assembly'; ''); ('GO:1901888-P:regulation of cell junction assembly'; ''); ('GO:0051493-P:regulation of cytoskeleton organization'; ''); ('GO:0045296-F:cadherin binding'; ''); ('GO:0005516-F:calmodulin binding'; ''); ('GO:0050839-F:cell adhesion molecule binding'; ''); ('GO:0005912-C:adherens junction'; ''); ('GO:0043296-C:apical junction complex'; ''); ('GO:0045177-C:apical part of cell'; ''); ('GO:0016323-C:basolateral plasma membrane'; ''); ('GO:0005923-C:bicellular tight junction'; ''); ('GO:0030054-C:cell junction'; ''); ('GO:0042995-C:cell projection'; ''); ('GO:0005737-C:cytoplasm'; ''); ('GO:0005829-C:cytosol'; ''); ('GO:0005921-C:gap junction'; ''); ('GO:0005886-C:plasma membrane'; ''); ('GO:0002102-C:podosome'; ''); ('GO:0032991-C:protein-containing complex'; ''); ('GO:0070160-C:tight junction'; '')]	1419	1532	GVDRSFGEKRyEPIQATPPP	PAYNRFTPKPyTSSARPFER	112	YEPIQATPPPPPLPSQYAQPSQPVTSASLHIHSKGAHGEGNSVSLDFQNSLVSKPDPPPSQNKPATFRPPNREDTAQAAFYPQKSFPDKAPVNGTEQTQKTVTPAYNRFTPKPY	Polar residues:1459:1470;Polar residues:1512:1522				PIK3R1_N;PIK3R2_N
24552	Q07157	TJP1	[('GO:0030036-P:actin cytoskeleton organization'; ''); ('GO:0031032-P:actomyosin structure organization'; ''); ('GO:0034334-P:adherens junction maintenance'; ''); ('GO:0036305-P:ameloblast differentiation'; ''); ('GO:0098609-P:cell-cell adhesion'; ''); ('GO:0007043-P:cell-cell junction assembly'; ''); ('GO:0045216-P:cell-cell junction organization'; ''); ('GO:0090557-P:establishment of endothelial intestinal barrier'; ''); ('GO:0035633-P:maintenance of blood-brain barrier'; ''); ('GO:0043066-P:negative regulation of apoptotic process'; ''); ('GO:0051497-P:negative regulation of stress fiber assembly'; ''); ('GO:1905605-P:positive regulation of blood-brain barrier permeability'; ''); ('GO:0030335-P:positive regulation of cell migration'; ''); ('GO:0008284-P:positive regulation of cell population proliferation'; ''); ('GO:2000049-P:positive regulation of cell-cell adhesion mediated by cadherin'; ''); ('GO:1903672-P:positive regulation of sprouting angiogenesis'; ''); ('GO:0071896-P:protein localization to adherens junction'; ''); ('GO:1902396-P:protein localization to bicellular tight junction'; ''); ('GO:0150105-P:protein localization to cell-cell junction'; ''); ('GO:2000810-P:regulation of bicellular tight junction assembly'; ''); ('GO:1901888-P:regulation of cell junction assembly'; ''); ('GO:0051493-P:regulation of cytoskeleton organization'; ''); ('GO:0045296-F:cadherin binding'; ''); ('GO:0005516-F:calmodulin binding'; ''); ('GO:0050839-F:cell adhesion molecule binding'; ''); ('GO:0005912-C:adherens junction'; ''); ('GO:0043296-C:apical junction complex'; ''); ('GO:0045177-C:apical part of cell'; ''); ('GO:0016323-C:basolateral plasma membrane'; ''); ('GO:0005923-C:bicellular tight junction'; ''); ('GO:0030054-C:cell junction'; ''); ('GO:0042995-C:cell projection'; ''); ('GO:0005737-C:cytoplasm'; ''); ('GO:0005829-C:cytosol'; ''); ('GO:0005921-C:gap junction'; ''); ('GO:0005886-C:plasma membrane'; ''); ('GO:0002102-C:podosome'; ''); ('GO:0032991-C:protein-containing complex'; ''); ('GO:0070160-C:tight junction'; '')]	1419	1602	GVDRSFGEKRyEPIQATPPP	TFSIHAEKPKyQINNISTVP	182	YEPIQATPPPPPLPSQYAQPSQPVTSASLHIHSKGAHGEGNSVSLDFQNSLVSKPDPPPSQNKPATFRPPNREDTAQAAFYPQKSFPDKAPVNGTEQTQKTVTPAYNRFTPKPYTSSARPFERKFESPKFNHNLLPSETAHKPDLSSKTPTSPKTLVKSHSLAQPPEFDSGVETFSIHAEKPKY	Polar residues:1459:1470;Polar residues:1512:1522;Basic and acidic residues:1538:1547				PIK3R1_N;PIK3R2_N
24553	Q07157	TJP1	[('GO:0030036-P:actin cytoskeleton organization'; ''); ('GO:0031032-P:actomyosin structure organization'; ''); ('GO:0034334-P:adherens junction maintenance'; ''); ('GO:0036305-P:ameloblast differentiation'; ''); ('GO:0098609-P:cell-cell adhesion'; ''); ('GO:0007043-P:cell-cell junction assembly'; ''); ('GO:0045216-P:cell-cell junction organization'; ''); ('GO:0090557-P:establishment of endothelial intestinal barrier'; ''); ('GO:0035633-P:maintenance of blood-brain barrier'; ''); ('GO:0043066-P:negative regulation of apoptotic process'; ''); ('GO:0051497-P:negative regulation of stress fiber assembly'; ''); ('GO:1905605-P:positive regulation of blood-brain barrier permeability'; ''); ('GO:0030335-P:positive regulation of cell migration'; ''); ('GO:0008284-P:positive regulation of cell population proliferation'; ''); ('GO:2000049-P:positive regulation of cell-cell adhesion mediated by cadherin'; ''); ('GO:1903672-P:positive regulation of sprouting angiogenesis'; ''); ('GO:0071896-P:protein localization to adherens junction'; ''); ('GO:1902396-P:protein localization to bicellular tight junction'; ''); ('GO:0150105-P:protein localization to cell-cell junction'; ''); ('GO:2000810-P:regulation of bicellular tight junction assembly'; ''); ('GO:1901888-P:regulation of cell junction assembly'; ''); ('GO:0051493-P:regulation of cytoskeleton organization'; ''); ('GO:0045296-F:cadherin binding'; ''); ('GO:0005516-F:calmodulin binding'; ''); ('GO:0050839-F:cell adhesion molecule binding'; ''); ('GO:0005912-C:adherens junction'; ''); ('GO:0043296-C:apical junction complex'; ''); ('GO:0045177-C:apical part of cell'; ''); ('GO:0016323-C:basolateral plasma membrane'; ''); ('GO:0005923-C:bicellular tight junction'; ''); ('GO:0030054-C:cell junction'; ''); ('GO:0042995-C:cell projection'; ''); ('GO:0005737-C:cytoplasm'; ''); ('GO:0005829-C:cytosol'; ''); ('GO:0005921-C:gap junction'; ''); ('GO:0005886-C:plasma membrane'; ''); ('GO:0002102-C:podosome'; ''); ('GO:0032991-C:protein-containing complex'; ''); ('GO:0070160-C:tight junction'; '')]	1435	1524	TPPPPPLPSQyAQPSQPVTS	EQTQKTVTPAyNRFTPKPYT	88	YAQPSQPVTSASLHIHSKGAHGEGNSVSLDFQNSLVSKPDPPPSQNKPATFRPPNREDTAQAAFYPQKSFPDKAPVNGTEQTQKTVTPAY	Polar residues:1459:1470;Polar residues:1512:1522
24554	Q07157	TJP1	[('GO:0030036-P:actin cytoskeleton organization'; ''); ('GO:0031032-P:actomyosin structure organization'; ''); ('GO:0034334-P:adherens junction maintenance'; ''); ('GO:0036305-P:ameloblast differentiation'; ''); ('GO:0098609-P:cell-cell adhesion'; ''); ('GO:0007043-P:cell-cell junction assembly'; ''); ('GO:0045216-P:cell-cell junction organization'; ''); ('GO:0090557-P:establishment of endothelial intestinal barrier'; ''); ('GO:0035633-P:maintenance of blood-brain barrier'; ''); ('GO:0043066-P:negative regulation of apoptotic process'; ''); ('GO:0051497-P:negative regulation of stress fiber assembly'; ''); ('GO:1905605-P:positive regulation of blood-brain barrier permeability'; ''); ('GO:0030335-P:positive regulation of cell migration'; ''); ('GO:0008284-P:positive regulation of cell population proliferation'; ''); ('GO:2000049-P:positive regulation of cell-cell adhesion mediated by cadherin'; ''); ('GO:1903672-P:positive regulation of sprouting angiogenesis'; ''); ('GO:0071896-P:protein localization to adherens junction'; ''); ('GO:1902396-P:protein localization to bicellular tight junction'; ''); ('GO:0150105-P:protein localization to cell-cell junction'; ''); ('GO:2000810-P:regulation of bicellular tight junction assembly'; ''); ('GO:1901888-P:regulation of cell junction assembly'; ''); ('GO:0051493-P:regulation of cytoskeleton organization'; ''); ('GO:0045296-F:cadherin binding'; ''); ('GO:0005516-F:calmodulin binding'; ''); ('GO:0050839-F:cell adhesion molecule binding'; ''); ('GO:0005912-C:adherens junction'; ''); ('GO:0043296-C:apical junction complex'; ''); ('GO:0045177-C:apical part of cell'; ''); ('GO:0016323-C:basolateral plasma membrane'; ''); ('GO:0005923-C:bicellular tight junction'; ''); ('GO:0030054-C:cell junction'; ''); ('GO:0042995-C:cell projection'; ''); ('GO:0005737-C:cytoplasm'; ''); ('GO:0005829-C:cytosol'; ''); ('GO:0005921-C:gap junction'; ''); ('GO:0005886-C:plasma membrane'; ''); ('GO:0002102-C:podosome'; ''); ('GO:0032991-C:protein-containing complex'; ''); ('GO:0070160-C:tight junction'; '')]	1435	1532	TPPPPPLPSQyAQPSQPVTS	PAYNRFTPKPyTSSARPFER	96	YAQPSQPVTSASLHIHSKGAHGEGNSVSLDFQNSLVSKPDPPPSQNKPATFRPPNREDTAQAAFYPQKSFPDKAPVNGTEQTQKTVTPAYNRFTPKPY	Polar residues:1459:1470;Polar residues:1512:1522
24555	Q07157	TJP1	[('GO:0030036-P:actin cytoskeleton organization'; ''); ('GO:0031032-P:actomyosin structure organization'; ''); ('GO:0034334-P:adherens junction maintenance'; ''); ('GO:0036305-P:ameloblast differentiation'; ''); ('GO:0098609-P:cell-cell adhesion'; ''); ('GO:0007043-P:cell-cell junction assembly'; ''); ('GO:0045216-P:cell-cell junction organization'; ''); ('GO:0090557-P:establishment of endothelial intestinal barrier'; ''); ('GO:0035633-P:maintenance of blood-brain barrier'; ''); ('GO:0043066-P:negative regulation of apoptotic process'; ''); ('GO:0051497-P:negative regulation of stress fiber assembly'; ''); ('GO:1905605-P:positive regulation of blood-brain barrier permeability'; ''); ('GO:0030335-P:positive regulation of cell migration'; ''); ('GO:0008284-P:positive regulation of cell population proliferation'; ''); ('GO:2000049-P:positive regulation of cell-cell adhesion mediated by cadherin'; ''); ('GO:1903672-P:positive regulation of sprouting angiogenesis'; ''); ('GO:0071896-P:protein localization to adherens junction'; ''); ('GO:1902396-P:protein localization to bicellular tight junction'; ''); ('GO:0150105-P:protein localization to cell-cell junction'; ''); ('GO:2000810-P:regulation of bicellular tight junction assembly'; ''); ('GO:1901888-P:regulation of cell junction assembly'; ''); ('GO:0051493-P:regulation of cytoskeleton organization'; ''); ('GO:0045296-F:cadherin binding'; ''); ('GO:0005516-F:calmodulin binding'; ''); ('GO:0050839-F:cell adhesion molecule binding'; ''); ('GO:0005912-C:adherens junction'; ''); ('GO:0043296-C:apical junction complex'; ''); ('GO:0045177-C:apical part of cell'; ''); ('GO:0016323-C:basolateral plasma membrane'; ''); ('GO:0005923-C:bicellular tight junction'; ''); ('GO:0030054-C:cell junction'; ''); ('GO:0042995-C:cell projection'; ''); ('GO:0005737-C:cytoplasm'; ''); ('GO:0005829-C:cytosol'; ''); ('GO:0005921-C:gap junction'; ''); ('GO:0005886-C:plasma membrane'; ''); ('GO:0002102-C:podosome'; ''); ('GO:0032991-C:protein-containing complex'; ''); ('GO:0070160-C:tight junction'; '')]	1435	1602	TPPPPPLPSQyAQPSQPVTS	TFSIHAEKPKyQINNISTVP	166	YAQPSQPVTSASLHIHSKGAHGEGNSVSLDFQNSLVSKPDPPPSQNKPATFRPPNREDTAQAAFYPQKSFPDKAPVNGTEQTQKTVTPAYNRFTPKPYTSSARPFERKFESPKFNHNLLPSETAHKPDLSSKTPTSPKTLVKSHSLAQPPEFDSGVETFSIHAEKPKY	Polar residues:1459:1470;Polar residues:1512:1522;Basic and acidic residues:1538:1547
24556	Q07157	TJP1	[('GO:0030036-P:actin cytoskeleton organization'; ''); ('GO:0031032-P:actomyosin structure organization'; ''); ('GO:0034334-P:adherens junction maintenance'; ''); ('GO:0036305-P:ameloblast differentiation'; ''); ('GO:0098609-P:cell-cell adhesion'; ''); ('GO:0007043-P:cell-cell junction assembly'; ''); ('GO:0045216-P:cell-cell junction organization'; ''); ('GO:0090557-P:establishment of endothelial intestinal barrier'; ''); ('GO:0035633-P:maintenance of blood-brain barrier'; ''); ('GO:0043066-P:negative regulation of apoptotic process'; ''); ('GO:0051497-P:negative regulation of stress fiber assembly'; ''); ('GO:1905605-P:positive regulation of blood-brain barrier permeability'; ''); ('GO:0030335-P:positive regulation of cell migration'; ''); ('GO:0008284-P:positive regulation of cell population proliferation'; ''); ('GO:2000049-P:positive regulation of cell-cell adhesion mediated by cadherin'; ''); ('GO:1903672-P:positive regulation of sprouting angiogenesis'; ''); ('GO:0071896-P:protein localization to adherens junction'; ''); ('GO:1902396-P:protein localization to bicellular tight junction'; ''); ('GO:0150105-P:protein localization to cell-cell junction'; ''); ('GO:2000810-P:regulation of bicellular tight junction assembly'; ''); ('GO:1901888-P:regulation of cell junction assembly'; ''); ('GO:0051493-P:regulation of cytoskeleton organization'; ''); ('GO:0045296-F:cadherin binding'; ''); ('GO:0005516-F:calmodulin binding'; ''); ('GO:0050839-F:cell adhesion molecule binding'; ''); ('GO:0005912-C:adherens junction'; ''); ('GO:0043296-C:apical junction complex'; ''); ('GO:0045177-C:apical part of cell'; ''); ('GO:0016323-C:basolateral plasma membrane'; ''); ('GO:0005923-C:bicellular tight junction'; ''); ('GO:0030054-C:cell junction'; ''); ('GO:0042995-C:cell projection'; ''); ('GO:0005737-C:cytoplasm'; ''); ('GO:0005829-C:cytosol'; ''); ('GO:0005921-C:gap junction'; ''); ('GO:0005886-C:plasma membrane'; ''); ('GO:0002102-C:podosome'; ''); ('GO:0032991-C:protein-containing complex'; ''); ('GO:0070160-C:tight junction'; '')]	1524	1602	EQTQKTVTPAyNRFTPKPYT	TFSIHAEKPKyQINNISTVP	77	YNRFTPKPYTSSARPFERKFESPKFNHNLLPSETAHKPDLSSKTPTSPKTLVKSHSLAQPPEFDSGVETFSIHAEKPKY	Basic and acidic residues:1538:1547
24557	Q07157	TJP1	[('GO:0030036-P:actin cytoskeleton organization'; ''); ('GO:0031032-P:actomyosin structure organization'; ''); ('GO:0034334-P:adherens junction maintenance'; ''); ('GO:0036305-P:ameloblast differentiation'; ''); ('GO:0098609-P:cell-cell adhesion'; ''); ('GO:0007043-P:cell-cell junction assembly'; ''); ('GO:0045216-P:cell-cell junction organization'; ''); ('GO:0090557-P:establishment of endothelial intestinal barrier'; ''); ('GO:0035633-P:maintenance of blood-brain barrier'; ''); ('GO:0043066-P:negative regulation of apoptotic process'; ''); ('GO:0051497-P:negative regulation of stress fiber assembly'; ''); ('GO:1905605-P:positive regulation of blood-brain barrier permeability'; ''); ('GO:0030335-P:positive regulation of cell migration'; ''); ('GO:0008284-P:positive regulation of cell population proliferation'; ''); ('GO:2000049-P:positive regulation of cell-cell adhesion mediated by cadherin'; ''); ('GO:1903672-P:positive regulation of sprouting angiogenesis'; ''); ('GO:0071896-P:protein localization to adherens junction'; ''); ('GO:1902396-P:protein localization to bicellular tight junction'; ''); ('GO:0150105-P:protein localization to cell-cell junction'; ''); ('GO:2000810-P:regulation of bicellular tight junction assembly'; ''); ('GO:1901888-P:regulation of cell junction assembly'; ''); ('GO:0051493-P:regulation of cytoskeleton organization'; ''); ('GO:0045296-F:cadherin binding'; ''); ('GO:0005516-F:calmodulin binding'; ''); ('GO:0050839-F:cell adhesion molecule binding'; ''); ('GO:0005912-C:adherens junction'; ''); ('GO:0043296-C:apical junction complex'; ''); ('GO:0045177-C:apical part of cell'; ''); ('GO:0016323-C:basolateral plasma membrane'; ''); ('GO:0005923-C:bicellular tight junction'; ''); ('GO:0030054-C:cell junction'; ''); ('GO:0042995-C:cell projection'; ''); ('GO:0005737-C:cytoplasm'; ''); ('GO:0005829-C:cytosol'; ''); ('GO:0005921-C:gap junction'; ''); ('GO:0005886-C:plasma membrane'; ''); ('GO:0002102-C:podosome'; ''); ('GO:0032991-C:protein-containing complex'; ''); ('GO:0070160-C:tight junction'; '')]	1532	1602	PAYNRFTPKPyTSSARPFER	TFSIHAEKPKyQINNISTVP	69	YTSSARPFERKFESPKFNHNLLPSETAHKPDLSSKTPTSPKTLVKSHSLAQPPEFDSGVETFSIHAEKPKY	Basic and acidic residues:1538:1547
24573	Q92628	KIAA0232	[('GO:0005524-F:ATP binding'; '')]	271	410	NGTIEEKPALyKKQIRHKPE	PLWYTEPIAEyFVPLSRKSK	138	YKKQIRHKPEGKIRPRSWSSGSSEAGSSSSGNQGELKASMKYVKVRHKAREIRNKKGRNGQSRLSLKHGEKAERNIHTGSSSSSSSGSVKQLCKRGKRPLKEIGRKDPGSTEGKDLYMENRKDTEYKEEPLWYTEPIAEY	Low complexity:287:301;Basic residues:313:328;Basic and acidic residues:337:346;Low complexity:349:358;Basic and acidic residues:369:391
24574	Q92628	KIAA0232	[('GO:0005524-F:ATP binding'; '')]	271	883	NGTIEEKPALyKKQIRHKPE	EPDKAVRRSEyHLWEGQKES	611	YKKQIRHKPEGKIRPRSWSSGSSEAGSSSSGNQGELKASMKYVKVRHKAREIRNKKGRNGQSRLSLKHGEKAERNIHTGSSSSSSSGSVKQLCKRGKRPLKEIGRKDPGSTEGKDLYMENRKDTEYKEEPLWYTEPIAEYFVPLSRKSKLETTYRNRQDTSDLTSEAVEELSESVHGLCISNNNLHKTYLAAGTFIDGHFVEMPAVINEDIDLTGTSLCSLPEDNKYLDDIHLSELTHFYEVDIDQSMLDPGASETMQGESRILNMIRQKSKENTDFEAECCIVLDGMELQGERAIWTDSTSSVGAEGLFLQDLGNLAQFWECCSSSSGDADGESFGGDSPVRLSPILDSTVLNSHLLAGNQELFSDINEGSGINSCFSVFEVQCSNSVLPFSFETLNLGNENTDSSANMLGKTQSRLLIWTKNSAFEENEHCSNLSTRTCSPWSHSEETRSDNETLNIQFEESTQFNAEDINYVVPRVSSNYVDEELLDFLQDETCQQNSRTLGEIPTLVFKKTSKLESVCGIQLEQKTENKNFETTQVCNESPHGDGYSSGVIKDIWTKMADTNSVATVEIERTDAELFSADVNNYCCCLDAEAELETLQEPDKAVRRSEY	Low complexity:287:301;Basic residues:313:328;Basic and acidic residues:337:346;Low complexity:349:358;Basic and acidic residues:369:391
24576	Q92628	KIAA0232	[('GO:0005524-F:ATP binding'; '')]	410	883	PLWYTEPIAEyFVPLSRKSK	EPDKAVRRSEyHLWEGQKES	472	YFVPLSRKSKLETTYRNRQDTSDLTSEAVEELSESVHGLCISNNNLHKTYLAAGTFIDGHFVEMPAVINEDIDLTGTSLCSLPEDNKYLDDIHLSELTHFYEVDIDQSMLDPGASETMQGESRILNMIRQKSKENTDFEAECCIVLDGMELQGERAIWTDSTSSVGAEGLFLQDLGNLAQFWECCSSSSGDADGESFGGDSPVRLSPILDSTVLNSHLLAGNQELFSDINEGSGINSCFSVFEVQCSNSVLPFSFETLNLGNENTDSSANMLGKTQSRLLIWTKNSAFEENEHCSNLSTRTCSPWSHSEETRSDNETLNIQFEESTQFNAEDINYVVPRVSSNYVDEELLDFLQDETCQQNSRTLGEIPTLVFKKTSKLESVCGIQLEQKTENKNFETTQVCNESPHGDGYSSGVIKDIWTKMADTNSVATVEIERTDAELFSADVNNYCCCLDAEAELETLQEPDKAVRRSEY
24577	Q92628	KIAA0232	[('GO:0005524-F:ATP binding'; '')]	410	1341	PLWYTEPIAEyFVPLSRKSK	LLDFNRVSSVyEARCTGERD	930	YFVPLSRKSKLETTYRNRQDTSDLTSEAVEELSESVHGLCISNNNLHKTYLAAGTFIDGHFVEMPAVINEDIDLTGTSLCSLPEDNKYLDDIHLSELTHFYEVDIDQSMLDPGASETMQGESRILNMIRQKSKENTDFEAECCIVLDGMELQGERAIWTDSTSSVGAEGLFLQDLGNLAQFWECCSSSSGDADGESFGGDSPVRLSPILDSTVLNSHLLAGNQELFSDINEGSGINSCFSVFEVQCSNSVLPFSFETLNLGNENTDSSANMLGKTQSRLLIWTKNSAFEENEHCSNLSTRTCSPWSHSEETRSDNETLNIQFEESTQFNAEDINYVVPRVSSNYVDEELLDFLQDETCQQNSRTLGEIPTLVFKKTSKLESVCGIQLEQKTENKNFETTQVCNESPHGDGYSSGVIKDIWTKMADTNSVATVEIERTDAELFSADVNNYCCCLDAEAELETLQEPDKAVRRSEYHLWEGQKESLEKRAFASSELSNVDGGDYTTPSKPWDVAQDKENTFILGGVYGELKTFNSDGEWAVVPPSHTKGSLLQCAASDVVTIAGTDVFMTPGNSFAPGHRQLWKPFVSFEQNDQPKSGENGLNKGFSFIFHEDLLGACGNFQVEDPGLEYSFSSFDLSNPFSQVLHVECSFEPEGIASFSPSFKPKSILCSDSDSEVFHPRICGVDRTQYRAIRISPRTHFRPISASELSPGGGSESEFESEKDEANIPIPSQVDIFEDPQADLKPLEEDAEKEGHYYGKSELESGKFLPRLKKSGMEKSAQTSLDSQEESTGILSVGKQNQCLECSMNESLEIDLESSEANCKIMAQCEEEINNFCGCKAGCQFPAYEDNPVSSGQLEEFPVLNTDIQGMNRSQEKQTWWEKALYSPLFPASECEECYTNAKGESGLEEYPDAKETPSNEERLLDFNRVSSVY	Disordered:1110:1132
24578	Q92628	KIAA0232	[('GO:0005524-F:ATP binding'; '')]	883	1341	EPDKAVRRSEyHLWEGQKES	LLDFNRVSSVyEARCTGERD	457	YHLWEGQKESLEKRAFASSELSNVDGGDYTTPSKPWDVAQDKENTFILGGVYGELKTFNSDGEWAVVPPSHTKGSLLQCAASDVVTIAGTDVFMTPGNSFAPGHRQLWKPFVSFEQNDQPKSGENGLNKGFSFIFHEDLLGACGNFQVEDPGLEYSFSSFDLSNPFSQVLHVECSFEPEGIASFSPSFKPKSILCSDSDSEVFHPRICGVDRTQYRAIRISPRTHFRPISASELSPGGGSESEFESEKDEANIPIPSQVDIFEDPQADLKPLEEDAEKEGHYYGKSELESGKFLPRLKKSGMEKSAQTSLDSQEESTGILSVGKQNQCLECSMNESLEIDLESSEANCKIMAQCEEEINNFCGCKAGCQFPAYEDNPVSSGQLEEFPVLNTDIQGMNRSQEKQTWWEKALYSPLFPASECEECYTNAKGESGLEEYPDAKETPSNEERLLDFNRVSSVY	Disordered:1110:1132
24579	P20138	CD33	[('GO:0007155-P:cell adhesion'; ''); ('GO:0098609-P:cell-cell adhesion'; ''); ('GO:0007267-P:cell-cell signaling'; ''); ('GO:0038094-P:Fc-gamma receptor signaling pathway'; ''); ('GO:0002765-P:immune response-inhibiting signal transduction'; ''); ('GO:0008285-P:negative regulation of cell population proliferation'; ''); ('GO:0032691-P:negative regulation of interleukin-1 beta production'; ''); ('GO:0032717-P:negative regulation of interleukin-8 production'; ''); ('GO:0150102-P:negative regulation of monocyte activation'; ''); ('GO:0032720-P:negative regulation of tumor necrosis factor production'; ''); ('GO:0050714-P:positive regulation of protein secretion'; ''); ('GO:0007165-P:signal transduction'; ''); ('GO:0030246-F:carbohydrate binding'; ''); ('GO:0019903-F:protein phosphatase binding'; ''); ('GO:0008160-F:protein tyrosine phosphatase activator activity'; ''); ('GO:0033691-F:sialic acid binding'; ''); ('GO:0038023-F:signaling receptor activity'; ''); ('GO:0009986-C:cell surface'; ''); ('GO:0009897-C:external side of plasma membrane'; ''); ('GO:0005794-C:Golgi apparatus'; ''); ('GO:0005777-C:peroxisome'; ''); ('GO:0005886-C:plasma membrane'; ''); ('GO:0035579-C:specific granule membrane'; ''); ('GO:0070821-C:tertiary granule membrane'; '')]	340	358	PTVEMDEELHyASLNFHGMN	MNPSKDTSTEySEVRTQ	17	YASLNFHGMNPSKDTSTEY			PTPN11_N		PTPN11_N;PIK3R1_N
24580	Q8N6T3	ARFGAP1	[('GO:0015031-P:protein transport'; ''); ('GO:0032012-P:regulation of ARF protein signal transduction'; ''); ('GO:0030100-P:regulation of endocytosis'; ''); ('GO:0016192-P:vesicle-mediated transport'; ''); ('GO:0005096-F:GTPase activator activity'; ''); ('GO:0008270-F:zinc ion binding'; ''); ('GO:0005829-C:cytosol'; ''); ('GO:0000139-C:Golgi membrane'; ''); ('GO:0045202-C:synapse'; '')]	175	208	EDWLNDDLGSyQGAQGNRYV	DFLNNAMSSLySGWSSFTTG	32	YQGAQGNRYVGFGNTPPPQKKEDDFLNNAMSSLY						PTPN6_C
24581	Q8N6T3	ARFGAP1	[('GO:0015031-P:protein transport'; ''); ('GO:0032012-P:regulation of ARF protein signal transduction'; ''); ('GO:0030100-P:regulation of endocytosis'; ''); ('GO:0016192-P:vesicle-mediated transport'; ''); ('GO:0005096-F:GTPase activator activity'; ''); ('GO:0008270-F:zinc ion binding'; ''); ('GO:0005829-C:cytosol'; ''); ('GO:0000139-C:Golgi membrane'; ''); ('GO:0045202-C:synapse'; '')]	175	311	EDWLNDDLGSyQGAQGNRYV	PLDSPSEGHSyQNSGLDHFQ	135	YQGAQGNRYVGFGNTPPPQKKEDDFLNNAMSSLYSGWSSFTTGASRFASAAKEGATKFGSQASQKASELGHSLNENVLKPAQEKVKEGKIFDDVSSGVSQLASKVQGVGSKGWRDVTTFFSGKAEGPLDSPSEGHSY
24582	Q8N6T3	ARFGAP1	[('GO:0015031-P:protein transport'; ''); ('GO:0032012-P:regulation of ARF protein signal transduction'; ''); ('GO:0030100-P:regulation of endocytosis'; ''); ('GO:0016192-P:vesicle-mediated transport'; ''); ('GO:0005096-F:GTPase activator activity'; ''); ('GO:0008270-F:zinc ion binding'; ''); ('GO:0005829-C:cytosol'; ''); ('GO:0000139-C:Golgi membrane'; ''); ('GO:0045202-C:synapse'; '')]	208	311	DFLNNAMSSLySGWSSFTTG	PLDSPSEGHSyQNSGLDHFQ	102	YSGWSSFTTGASRFASAAKEGATKFGSQASQKASELGHSLNENVLKPAQEKVKEGKIFDDVSSGVSQLASKVQGVGSKGWRDVTTFFSGKAEGPLDSPSEGHSY					PTPN6_C
24584	Q13242	SRSF9	[('GO:0000380-P:alternative mRNA splicing; via spliceosome'; ''); ('GO:0006397-P:mRNA processing'; ''); ('GO:0006376-P:mRNA splice site recognition'; ''); ('GO:0048025-P:negative regulation of mRNA splicing; via spliceosome'; ''); ('GO:0019904-F:protein domain specific binding'; ''); ('GO:0003723-F:RNA binding'; ''); ('GO:0016607-C:nuclear speck'; ''); ('GO:0005730-C:nucleolus'; ''); ('GO:0005654-C:nucleoplasm'; '')]	190	206	IRVYPERSTSyGYSRSRSGS	RSGSRGRDSPyQSRGSPHYF	15	YGYSRSRSGSRGRDSPY
24587	Q13242	SRSF9	[('GO:0000380-P:alternative mRNA splicing; via spliceosome'; ''); ('GO:0006397-P:mRNA processing'; ''); ('GO:0006376-P:mRNA splice site recognition'; ''); ('GO:0048025-P:negative regulation of mRNA splicing; via spliceosome'; ''); ('GO:0019904-F:protein domain specific binding'; ''); ('GO:0003723-F:RNA binding'; ''); ('GO:0016607-C:nuclear speck'; ''); ('GO:0005730-C:nucleolus'; ''); ('GO:0005654-C:nucleoplasm'; '')]	192	206	VYPERSTSYGySRSRSGSRG	RSGSRGRDSPyQSRGSPHYF	13	YSRSRSGSRGRDSPY
24590	Q13242	SRSF9	[('GO:0000380-P:alternative mRNA splicing; via spliceosome'; ''); ('GO:0006397-P:mRNA processing'; ''); ('GO:0006376-P:mRNA splice site recognition'; ''); ('GO:0048025-P:negative regulation of mRNA splicing; via spliceosome'; ''); ('GO:0019904-F:protein domain specific binding'; ''); ('GO:0003723-F:RNA binding'; ''); ('GO:0016607-C:nuclear speck'; ''); ('GO:0005730-C:nucleolus'; ''); ('GO:0005654-C:nucleoplasm'; '')]	206	221	RSGSRGRDSPyQSRGSPHYF	SPHYFSPFRPy	14	YQSRGSPHYFSPFRPY
24591	Q9UPS8	ANKRD26	[('GO:0045599-P:negative regulation of fat cell differentiation'; ''); ('GO:0005813-C:centrosome'; '')]	296	493	QQSRKNLEATyGTVRTGNRT	PVAHMESPERyLHLKPTIEM	196	YGTVRTGNRTLFEDRDSDSQDEVVVESLPTTSIKVQCFSHPTYQSPDLLPKPSHKSLANPGLMKEEPTKPGIAKKENGIDIIESAPLEQTNNDNLTYVDEVHKNNRSDMMSALGLGQEEDIESPWDSESISENFPQKYVDPLAGAADGKEKNIGNEQAEDVFYIPSCMSGSRNFKMAKLEDTRNVGMPVAHMESPERY
24592	Q6PII3	CCDC174	[('GO:0005654-C:nucleoplasm'; ''); ('GO:0005634-C:nucleus'; '')]	235	462	ALKRPMGPVHyEDIRENEAR	TFKTLDDMISyYKQVT	226	YEDIRENEARQLGVGYFAFARDKELRNKQMKTLEMLREQTTDQRTKRENIKEKRKAILEARLAKLRQKKMKKSKEGGTEEENRDGDVIGPLPPEPEAVPTPRPAAQSSKVEVIVQERKDTKPGVPHIREWDRGKEFSFGYWSKRQSDLRAERDPEFAPPSDYFVGQKRTGFSSSQAWSRPGPAQSDPGQCPDQSHGPSPEHTSPTPAPDNPPQAPTVTFKTLDDMISY	Disordered:299:363;Pro residues:324:336;Basic and acidic residues:348:363;Disordered:378:453;Basic and acidic residues:378:389;Polar residues:425:437;Pro residues:439:448				PIK3R1_N;PTPN6_C
24593	Q6PII3	CCDC174	[('GO:0005654-C:nucleoplasm'; ''); ('GO:0005634-C:nucleus'; '')]	235	463	ALKRPMGPVHyEDIRENEAR	FKTLDDMISYyKQVT	227	YEDIRENEARQLGVGYFAFARDKELRNKQMKTLEMLREQTTDQRTKRENIKEKRKAILEARLAKLRQKKMKKSKEGGTEEENRDGDVIGPLPPEPEAVPTPRPAAQSSKVEVIVQERKDTKPGVPHIREWDRGKEFSFGYWSKRQSDLRAERDPEFAPPSDYFVGQKRTGFSSSQAWSRPGPAQSDPGQCPDQSHGPSPEHTSPTPAPDNPPQAPTVTFKTLDDMISYY	Disordered:299:363;Pro residues:324:336;Basic and acidic residues:348:363;Disordered:378:453;Basic and acidic residues:378:389;Polar residues:425:437;Pro residues:439:448				PIK3R1_N;PTPN6_C
24597	Q96EP9	SLC10A4	[('GO:0015721-P:bile acid and bile salt transport'; ''); ('GO:0008508-F:bile acid:sodium symporter activity'; ''); ('GO:0005886-C:plasma membrane'; '')]	406	419	LDEDEDTDISyKKLKEEEMA	LKEEEMADTSyGTVKAENII	12	YKKLKEEEMADTSY
24615	P42166	TMPO	[('GO:0045296-F:cadherin binding'; ''); ('GO:0003677-F:DNA binding'; ''); ('GO:0005521-F:lamin binding'; ''); ('GO:0000785-C:chromatin'; ''); ('GO:0005635-C:nuclear envelope'; ''); ('GO:0005634-C:nucleus'; '')]	183	322	RQNGSNDSDRySDNEEGKKK	SLIKETTTGYyKDIVENICG	138	YSDNEEGKKKEHKKVKSTRDIVPFSELGTTPSGGGFFQGISFPEISTRPPLGSTELQAAKKVHTSKGDLPREPLVATNLPGRGQLQKLASERNLFISCKSSHDRCLEKSSSSSSQPEHSAMLVSTAASPSLIKETTTGYY	Nuclear localization signal:190:196
24616	Q7L9L4	MOB1B	[('GO:0035329-P:hippo signaling'; ''); ('GO:0031952-P:regulation of protein autophosphorylation'; ''); ('GO:0019209-F:kinase activator activity'; ''); ('GO:0019900-F:kinase binding'; ''); ('GO:0046872-F:metal ion binding'; ''); ('GO:0030295-F:protein kinase activator activity'; ''); ('GO:0043539-F:protein serine/threonine kinase activator activity'; ''); ('GO:0005737-C:cytoplasm'; ''); ('GO:0005829-C:cytosol'; ''); ('GO:0070062-C:extracellular exosome'; ''); ('GO:0005634-C:nucleus'; '')]	26	95	KKNIPEGSHQyELLKHAEAT	PVMSAGPKYEyHWADGTNIK	68	YELLKHAEATLGSGNLRMAVMLPEGEDLNEWVAVNTVDFFNQINMLYGTITDFCTEESCPVMSAGPKYEY					PIK3R1_N;PIK3R2_N
27012	Q9BXF6	RAB11FIP5	[('GO:0071468-P:cellular response to acidic pH'; ''); ('GO:0035773-P:insulin secretion involved in cellular response to glucose stimulus'; ''); ('GO:0070164-P:negative regulation of adiponectin secretion'; ''); ('GO:0045055-P:regulated exocytosis'; ''); ('GO:2000008-P:regulation of protein localization to cell surface'; ''); ('GO:0043015-F:gamma-tubulin binding'; ''); ('GO:0031267-F:small GTPase binding'; ''); ('GO:0034451-C:centriolar satellite'; ''); ('GO:0036064-C:ciliary basal body'; ''); ('GO:0005929-C:cilium'; ''); ('GO:0005769-C:early endosome'; ''); ('GO:0031901-C:early endosome membrane'; ''); ('GO:0005794-C:Golgi apparatus'; ''); ('GO:0000139-C:Golgi membrane'; ''); ('GO:0043231-C:intracellular membrane-bounded organelle'; ''); ('GO:0005741-C:mitochondrial outer membrane'; ''); ('GO:0005739-C:mitochondrion'; ''); ('GO:0016607-C:nuclear speck'; ''); ('GO:0045335-C:phagocytic vesicle'; ''); ('GO:0005886-C:plasma membrane'; ''); ('GO:0055037-C:recycling endosome'; ''); ('GO:0055038-C:recycling endosome membrane'; ''); ('GO:0030141-C:secretory granule'; ''); ('GO:0030658-C:transport vesicle membrane'; '')]	267	344	TLSSASGSLAyQGPGAELLT	SSLCVNGSHIyNEEPQGPVR	76	YQGPGAELLTRSPSRSSWLSTEGGRDSAQSPKLFTHKRTYSDEANQMRVAPPRALLDLQGHLDAASRSSLCVNGSHIY	Disordered:269:300;Polar residues:277:286
27013	Q9BXF6	RAB11FIP5	[('GO:0071468-P:cellular response to acidic pH'; ''); ('GO:0035773-P:insulin secretion involved in cellular response to glucose stimulus'; ''); ('GO:0070164-P:negative regulation of adiponectin secretion'; ''); ('GO:0045055-P:regulated exocytosis'; ''); ('GO:2000008-P:regulation of protein localization to cell surface'; ''); ('GO:0043015-F:gamma-tubulin binding'; ''); ('GO:0031267-F:small GTPase binding'; ''); ('GO:0034451-C:centriolar satellite'; ''); ('GO:0036064-C:ciliary basal body'; ''); ('GO:0005929-C:cilium'; ''); ('GO:0005769-C:early endosome'; ''); ('GO:0031901-C:early endosome membrane'; ''); ('GO:0005794-C:Golgi apparatus'; ''); ('GO:0000139-C:Golgi membrane'; ''); ('GO:0043231-C:intracellular membrane-bounded organelle'; ''); ('GO:0005741-C:mitochondrial outer membrane'; ''); ('GO:0005739-C:mitochondrion'; ''); ('GO:0016607-C:nuclear speck'; ''); ('GO:0045335-C:phagocytic vesicle'; ''); ('GO:0005886-C:plasma membrane'; ''); ('GO:0055037-C:recycling endosome'; ''); ('GO:0055038-C:recycling endosome membrane'; ''); ('GO:0030141-C:secretory granule'; ''); ('GO:0030658-C:transport vesicle membrane'; '')]	306	344	SPKLFTHKRTySDEANQMRV	SSLCVNGSHIyNEEPQGPVR	37	YSDEANQMRVAPPRALLDLQGHLDAASRSSLCVNGSHIY
27014	Q92560	BAP1	[('GO:0035726-P:common myeloid progenitor cell proliferation'; ''); ('GO:0043249-P:erythrocyte maturation'; ''); ('GO:0010467-P:gene expression'; ''); ('GO:0061484-P:hematopoietic stem cell homeostasis'; ''); ('GO:0031507-P:heterochromatin formation'; ''); ('GO:0001701-P:in utero embryonic development'; ''); ('GO:0070661-P:leukocyte proliferation'; ''); ('GO:0061519-P:macrophage homeostasis'; ''); ('GO:0000278-P:mitotic cell cycle'; ''); ('GO:0035520-P:monoubiquitinated protein deubiquitination'; ''); ('GO:0033028-P:myeloid cell apoptotic process'; ''); ('GO:0008285-P:negative regulation of cell population proliferation'; ''); ('GO:0045892-P:negative regulation of DNA-templated transcription'; ''); ('GO:0070050-P:neuron cellular homeostasis'; ''); ('GO:0030223-P:neutrophil differentiation'; ''); ('GO:0043363-P:nucleate erythrocyte differentiation'; ''); ('GO:0036344-P:platelet morphogenesis'; ''); ('GO:1903955-P:positive regulation of protein targeting to mitochondrion'; ''); ('GO:0016579-P:protein deubiquitination'; ''); ('GO:0071108-P:protein K48-linked deubiquitination'; ''); ('GO:0036211-P:protein modification process'; ''); ('GO:0051726-P:regulation of cell cycle'; ''); ('GO:0001558-P:regulation of cell growth'; ''); ('GO:1900015-P:regulation of cytokine production involved in inflammatory response'; ''); ('GO:0050727-P:regulation of inflammatory response'; ''); ('GO:0002574-P:thrombocyte differentiation'; ''); ('GO:0001894-P:tissue homeostasis'; ''); ('GO:0006511-P:ubiquitin-dependent protein catabolic process'; ''); ('GO:0003682-F:chromatin binding'; ''); ('GO:0031490-F:chromatin DNA binding'; ''); ('GO:0004843-F:cysteine-type deubiquitinase activity'; ''); ('GO:0140950-F:histone H2A deubiquitinase activity'; ''); ('GO:0008233-F:peptidase activity'; ''); ('GO:0005694-C:chromosome'; ''); ('GO:0005737-C:cytoplasm'; ''); ('GO:0005829-C:cytosol'; ''); ('GO:0005654-C:nucleoplasm'; ''); ('GO:0005634-C:nucleus'; ''); ('GO:0035517-C:PR-DUB complex'; '')]	366	394	RLPAFLDNHNyAKSPMQEEE	SRVPVRPPQQySDDEDDYED	27	YAKSPMQEEEDLAAGVGRSRVPVRPPQQY
27015	Q92560	BAP1	[('GO:0035726-P:common myeloid progenitor cell proliferation'; ''); ('GO:0043249-P:erythrocyte maturation'; ''); ('GO:0010467-P:gene expression'; ''); ('GO:0061484-P:hematopoietic stem cell homeostasis'; ''); ('GO:0031507-P:heterochromatin formation'; ''); ('GO:0001701-P:in utero embryonic development'; ''); ('GO:0070661-P:leukocyte proliferation'; ''); ('GO:0061519-P:macrophage homeostasis'; ''); ('GO:0000278-P:mitotic cell cycle'; ''); ('GO:0035520-P:monoubiquitinated protein deubiquitination'; ''); ('GO:0033028-P:myeloid cell apoptotic process'; ''); ('GO:0008285-P:negative regulation of cell population proliferation'; ''); ('GO:0045892-P:negative regulation of DNA-templated transcription'; ''); ('GO:0070050-P:neuron cellular homeostasis'; ''); ('GO:0030223-P:neutrophil differentiation'; ''); ('GO:0043363-P:nucleate erythrocyte differentiation'; ''); ('GO:0036344-P:platelet morphogenesis'; ''); ('GO:1903955-P:positive regulation of protein targeting to mitochondrion'; ''); ('GO:0016579-P:protein deubiquitination'; ''); ('GO:0071108-P:protein K48-linked deubiquitination'; ''); ('GO:0036211-P:protein modification process'; ''); ('GO:0051726-P:regulation of cell cycle'; ''); ('GO:0001558-P:regulation of cell growth'; ''); ('GO:1900015-P:regulation of cytokine production involved in inflammatory response'; ''); ('GO:0050727-P:regulation of inflammatory response'; ''); ('GO:0002574-P:thrombocyte differentiation'; ''); ('GO:0001894-P:tissue homeostasis'; ''); ('GO:0006511-P:ubiquitin-dependent protein catabolic process'; ''); ('GO:0003682-F:chromatin binding'; ''); ('GO:0031490-F:chromatin DNA binding'; ''); ('GO:0004843-F:cysteine-type deubiquitinase activity'; ''); ('GO:0140950-F:histone H2A deubiquitinase activity'; ''); ('GO:0008233-F:peptidase activity'; ''); ('GO:0005694-C:chromosome'; ''); ('GO:0005737-C:cytoplasm'; ''); ('GO:0005829-C:cytosol'; ''); ('GO:0005654-C:nucleoplasm'; ''); ('GO:0005634-C:nucleus'; ''); ('GO:0035517-C:PR-DUB complex'; '')]	366	401	RLPAFLDNHNyAKSPMQEEE	PQQYSDDEDDyEDDEEDDVQ	34	YAKSPMQEEEDLAAGVGRSRVPVRPPQQYSDDEDDY
27018	Q96T51	RUFY1	[('GO:0034498-P:early endosome to Golgi transport'; ''); ('GO:0006897-P:endocytosis'; ''); ('GO:0034058-P:endosomal vesicle fusion'; ''); ('GO:0015031-P:protein transport'; ''); ('GO:0030100-P:regulation of endocytosis'; ''); ('GO:0007264-P:small GTPase-mediated signal transduction'; ''); ('GO:0042802-F:identical protein binding'; ''); ('GO:0008289-F:lipid binding'; ''); ('GO:0030674-F:protein-macromolecule adaptor activity'; ''); ('GO:0042169-F:SH2 domain binding'; ''); ('GO:0017124-F:SH3 domain binding'; ''); ('GO:0008270-F:zinc ion binding'; ''); ('GO:0005737-C:cytoplasm'; ''); ('GO:0005829-C:cytosol'; ''); ('GO:0031901-C:early endosome membrane'; ''); ('GO:0005768-C:endosome'; ''); ('GO:0043231-C:intracellular membrane-bounded organelle'; ''); ('GO:0016607-C:nuclear speck'; '')]	310	400	RITDVLDQKNyVEELNRHLS	KQTRQGLDEMySDVWKQLKE	89	YVEELNRHLSCTVGDLQTKIDGLEKTNSKLQEELSAATDRICSLQEEQQQLREQNELIRERSEKSVEITKQDTKVELETYKQTRQGLDEMY
27019	Q96T51	RUFY1	[('GO:0034498-P:early endosome to Golgi transport'; ''); ('GO:0006897-P:endocytosis'; ''); ('GO:0034058-P:endosomal vesicle fusion'; ''); ('GO:0015031-P:protein transport'; ''); ('GO:0030100-P:regulation of endocytosis'; ''); ('GO:0007264-P:small GTPase-mediated signal transduction'; ''); ('GO:0042802-F:identical protein binding'; ''); ('GO:0008289-F:lipid binding'; ''); ('GO:0030674-F:protein-macromolecule adaptor activity'; ''); ('GO:0042169-F:SH2 domain binding'; ''); ('GO:0017124-F:SH3 domain binding'; ''); ('GO:0008270-F:zinc ion binding'; ''); ('GO:0005737-C:cytoplasm'; ''); ('GO:0005829-C:cytosol'; ''); ('GO:0031901-C:early endosome membrane'; ''); ('GO:0005768-C:endosome'; ''); ('GO:0043231-C:intracellular membrane-bounded organelle'; ''); ('GO:0016607-C:nuclear speck'; '')]	389	400	KQDTKVELETyKQTRQGLDE	KQTRQGLDEMySDVWKQLKE	10	YKQTRQGLDEMY
27023	Q12986	NFX1	[('GO:0006954-P:inflammatory response'; ''); ('GO:0045347-P:negative regulation of MHC class II biosynthetic process'; ''); ('GO:0000122-P:negative regulation of transcription by RNA polymerase II'; ''); ('GO:0051865-P:protein autoubiquitination'; ''); ('GO:0016567-P:protein ubiquitination'; ''); ('GO:0006366-P:transcription by RNA polymerase II'; ''); ('GO:0000981-F:DNA-binding transcription factor activity; RNA polymerase II-specific'; ''); ('GO:0001227-F:DNA-binding transcription repressor activity; RNA polymerase II-specific'; ''); ('GO:0003723-F:RNA binding'; ''); ('GO:0000977-F:RNA polymerase II transcription regulatory region sequence-specific DNA binding'; ''); ('GO:0061630-F:ubiquitin protein ligase activity'; ''); ('GO:0008270-F:zinc ion binding'; ''); ('GO:0000785-C:chromatin'; ''); ('GO:0005829-C:cytosol'; ''); ('GO:0005730-C:nucleolus'; ''); ('GO:0005654-C:nucleoplasm'; ''); ('GO:0005634-C:nucleus'; ''); ('GO:0005886-C:plasma membrane'; '')]	48	176	LDSNRIGRRNySSPPPCHLS	AKPKKATQFVySYGRGPKVK	127	YSSPPPCHLSRQVPYDEISAVHQHSYHPSGSKPKSQQTSFQSSPCNKSPKSHGLQNQPWQKLRNEKHHIRVKKAQSLAEQTSDTAGLESSTRSESGTDLREHSPSESEKEVVGADPRGAKPKKATQFVY	Polar residues:73:106;Basic residues:111:120;Polar residues:124:141;Basic and acidic residues:142:159
27025	Q12986	NFX1	[('GO:0006954-P:inflammatory response'; ''); ('GO:0045347-P:negative regulation of MHC class II biosynthetic process'; ''); ('GO:0000122-P:negative regulation of transcription by RNA polymerase II'; ''); ('GO:0051865-P:protein autoubiquitination'; ''); ('GO:0016567-P:protein ubiquitination'; ''); ('GO:0006366-P:transcription by RNA polymerase II'; ''); ('GO:0000981-F:DNA-binding transcription factor activity; RNA polymerase II-specific'; ''); ('GO:0001227-F:DNA-binding transcription repressor activity; RNA polymerase II-specific'; ''); ('GO:0003723-F:RNA binding'; ''); ('GO:0000977-F:RNA polymerase II transcription regulatory region sequence-specific DNA binding'; ''); ('GO:0061630-F:ubiquitin protein ligase activity'; ''); ('GO:0008270-F:zinc ion binding'; ''); ('GO:0000785-C:chromatin'; ''); ('GO:0005829-C:cytosol'; ''); ('GO:0005730-C:nucleolus'; ''); ('GO:0005654-C:nucleoplasm'; ''); ('GO:0005634-C:nucleus'; ''); ('GO:0005886-C:plasma membrane'; '')]	176	231	AKPKKATQFVySYGRGPKVK	ASSRKGVLDGyGARRNEQRR	54	YSYGRGPKVKGKLKCEWSNRTTPKPEDAGPESTKPVGVFHPDSSEASSRKGVLDGY	Basic and acidic residues:188:202
27068	Q13625	TP53BP2	[('GO:0072332-P:intrinsic apoptotic signaling pathway by p53 class mediator'; ''); ('GO:0045786-P:negative regulation of cell cycle'; ''); ('GO:1900119-P:positive regulation of execution phase of apoptosis'; ''); ('GO:0007165-P:signal transduction'; ''); ('GO:0042802-F:identical protein binding'; ''); ('GO:0051059-F:NF-kappaB binding'; ''); ('GO:0002039-F:p53 binding'; ''); ('GO:0042803-F:protein homodimerization activity'; ''); ('GO:0017124-F:SH3 domain binding'; ''); ('GO:0030054-C:cell junction'; ''); ('GO:0005737-C:cytoplasm'; ''); ('GO:0005829-C:cytosol'; ''); ('GO:0005654-C:nucleoplasm'; ''); ('GO:0005634-C:nucleus'; ''); ('GO:0048471-C:perinuclear region of cytoplasm'; '')]	350	610	APSRVAAVGPyIQSSTMPRM	KPQTVAASSIySMYTQQQAP	259	YIQSSTMPRMPSRPELLVKPALPDGSLVIQASEGPMKIQTLPNMRSGAASQTKGSKIHPVGPDWSPSNADLFPSQGSASVPQSTGNALDQVDDGEVPLREKEKKVRPFSMFDAVDQSNAPPSFGTLRKNQSSEDILRDAQVANKNVAKVPPPVPTKPKQINLPYFGQTNQPPSDIKPDGSSQQLSTVVPSMGTKPKPAGQQPRVLLSPSIPSVGQDQTLSPGSKQESPPAAAVRPFTPQPSKDTLLPPFRKPQTVAASSIY	Disordered:494:598;Polar residues:528:537;Polar residues:558:575
27072	Q13625	TP53BP2	[('GO:0072332-P:intrinsic apoptotic signaling pathway by p53 class mediator'; ''); ('GO:0045786-P:negative regulation of cell cycle'; ''); ('GO:1900119-P:positive regulation of execution phase of apoptosis'; ''); ('GO:0007165-P:signal transduction'; ''); ('GO:0042802-F:identical protein binding'; ''); ('GO:0051059-F:NF-kappaB binding'; ''); ('GO:0002039-F:p53 binding'; ''); ('GO:0042803-F:protein homodimerization activity'; ''); ('GO:0017124-F:SH3 domain binding'; ''); ('GO:0030054-C:cell junction'; ''); ('GO:0005737-C:cytoplasm'; ''); ('GO:0005829-C:cytosol'; ''); ('GO:0005654-C:nucleoplasm'; ''); ('GO:0005634-C:nucleus'; ''); ('GO:0048471-C:perinuclear region of cytoplasm'; '')]	350	710	APSRVAAVGPyIQSSTMPRM	TKLLPFLSNPyRNQSDADLE	359	YIQSSTMPRMPSRPELLVKPALPDGSLVIQASEGPMKIQTLPNMRSGAASQTKGSKIHPVGPDWSPSNADLFPSQGSASVPQSTGNALDQVDDGEVPLREKEKKVRPFSMFDAVDQSNAPPSFGTLRKNQSSEDILRDAQVANKNVAKVPPPVPTKPKQINLPYFGQTNQPPSDIKPDGSSQQLSTVVPSMGTKPKPAGQQPRVLLSPSIPSVGQDQTLSPGSKQESPPAAAVRPFTPQPSKDTLLPPFRKPQTVAASSIYSMYTQQQAPGKNFQQAVQSALTKTHTRGPHFSSVYGKPVIAAAQNQQQHPENIYSNSQGKPGSPEPETEPVSSVQENHENERIPRPLSPTKLLPFLSNPY	Disordered:494:598;Polar residues:528:537;Polar residues:558:575;Disordered:655:706;Polar residues:655:670
27073	Q13625	TP53BP2	[('GO:0072332-P:intrinsic apoptotic signaling pathway by p53 class mediator'; ''); ('GO:0045786-P:negative regulation of cell cycle'; ''); ('GO:1900119-P:positive regulation of execution phase of apoptosis'; ''); ('GO:0007165-P:signal transduction'; ''); ('GO:0042802-F:identical protein binding'; ''); ('GO:0051059-F:NF-kappaB binding'; ''); ('GO:0002039-F:p53 binding'; ''); ('GO:0042803-F:protein homodimerization activity'; ''); ('GO:0017124-F:SH3 domain binding'; ''); ('GO:0030054-C:cell junction'; ''); ('GO:0005737-C:cytoplasm'; ''); ('GO:0005829-C:cytosol'; ''); ('GO:0005654-C:nucleoplasm'; ''); ('GO:0005634-C:nucleus'; ''); ('GO:0048471-C:perinuclear region of cytoplasm'; '')]	350	791	APSRVAAVGPyIQSSTMPRM	SESPVEIQNPyLHVEPEKEV	440	YIQSSTMPRMPSRPELLVKPALPDGSLVIQASEGPMKIQTLPNMRSGAASQTKGSKIHPVGPDWSPSNADLFPSQGSASVPQSTGNALDQVDDGEVPLREKEKKVRPFSMFDAVDQSNAPPSFGTLRKNQSSEDILRDAQVANKNVAKVPPPVPTKPKQINLPYFGQTNQPPSDIKPDGSSQQLSTVVPSMGTKPKPAGQQPRVLLSPSIPSVGQDQTLSPGSKQESPPAAAVRPFTPQPSKDTLLPPFRKPQTVAASSIYSMYTQQQAPGKNFQQAVQSALTKTHTRGPHFSSVYGKPVIAAAQNQQQHPENIYSNSQGKPGSPEPETEPVSSVQENHENERIPRPLSPTKLLPFLSNPYRNQSDADLEALRKKLSNAPRPLKKRSSITEPEGPNGPNIQKLLYQRTTIAAMETISVPSYPSKSASVTASSESPVEIQNPY	Disordered:494:598;Polar residues:528:537;Polar residues:558:575;Disordered:655:706;Polar residues:655:670;Disordered:724:748	HELIX:747:760;TURN:761:764
27077	Q13625	TP53BP2	[('GO:0072332-P:intrinsic apoptotic signaling pathway by p53 class mediator'; ''); ('GO:0045786-P:negative regulation of cell cycle'; ''); ('GO:1900119-P:positive regulation of execution phase of apoptosis'; ''); ('GO:0007165-P:signal transduction'; ''); ('GO:0042802-F:identical protein binding'; ''); ('GO:0051059-F:NF-kappaB binding'; ''); ('GO:0002039-F:p53 binding'; ''); ('GO:0042803-F:protein homodimerization activity'; ''); ('GO:0017124-F:SH3 domain binding'; ''); ('GO:0030054-C:cell junction'; ''); ('GO:0005737-C:cytoplasm'; ''); ('GO:0005829-C:cytosol'; ''); ('GO:0005654-C:nucleoplasm'; ''); ('GO:0005634-C:nucleus'; ''); ('GO:0048471-C:perinuclear region of cytoplasm'; '')]	610	645	KPQTVAASSIySMYTQQQAP	HTRGPHFSSVyGKPVIAAAQ	34	YSMYTQQQAPGKNFQQAVQSALTKTHTRGPHFSSVY
27078	Q13625	TP53BP2	[('GO:0072332-P:intrinsic apoptotic signaling pathway by p53 class mediator'; ''); ('GO:0045786-P:negative regulation of cell cycle'; ''); ('GO:1900119-P:positive regulation of execution phase of apoptosis'; ''); ('GO:0007165-P:signal transduction'; ''); ('GO:0042802-F:identical protein binding'; ''); ('GO:0051059-F:NF-kappaB binding'; ''); ('GO:0002039-F:p53 binding'; ''); ('GO:0042803-F:protein homodimerization activity'; ''); ('GO:0017124-F:SH3 domain binding'; ''); ('GO:0030054-C:cell junction'; ''); ('GO:0005737-C:cytoplasm'; ''); ('GO:0005829-C:cytosol'; ''); ('GO:0005654-C:nucleoplasm'; ''); ('GO:0005634-C:nucleus'; ''); ('GO:0048471-C:perinuclear region of cytoplasm'; '')]	610	664	KPQTVAASSIySMYTQQQAP	QNQQQHPENIySNSQGKPGS	53	YSMYTQQQAPGKNFQQAVQSALTKTHTRGPHFSSVYGKPVIAAAQNQQQHPENIY
27079	Q13625	TP53BP2	[('GO:0072332-P:intrinsic apoptotic signaling pathway by p53 class mediator'; ''); ('GO:0045786-P:negative regulation of cell cycle'; ''); ('GO:1900119-P:positive regulation of execution phase of apoptosis'; ''); ('GO:0007165-P:signal transduction'; ''); ('GO:0042802-F:identical protein binding'; ''); ('GO:0051059-F:NF-kappaB binding'; ''); ('GO:0002039-F:p53 binding'; ''); ('GO:0042803-F:protein homodimerization activity'; ''); ('GO:0017124-F:SH3 domain binding'; ''); ('GO:0030054-C:cell junction'; ''); ('GO:0005737-C:cytoplasm'; ''); ('GO:0005829-C:cytosol'; ''); ('GO:0005654-C:nucleoplasm'; ''); ('GO:0005634-C:nucleus'; ''); ('GO:0048471-C:perinuclear region of cytoplasm'; '')]	610	710	KPQTVAASSIySMYTQQQAP	TKLLPFLSNPyRNQSDADLE	99	YSMYTQQQAPGKNFQQAVQSALTKTHTRGPHFSSVYGKPVIAAAQNQQQHPENIYSNSQGKPGSPEPETEPVSSVQENHENERIPRPLSPTKLLPFLSNPY	Disordered:655:706;Polar residues:655:670
27080	Q13625	TP53BP2	[('GO:0072332-P:intrinsic apoptotic signaling pathway by p53 class mediator'; ''); ('GO:0045786-P:negative regulation of cell cycle'; ''); ('GO:1900119-P:positive regulation of execution phase of apoptosis'; ''); ('GO:0007165-P:signal transduction'; ''); ('GO:0042802-F:identical protein binding'; ''); ('GO:0051059-F:NF-kappaB binding'; ''); ('GO:0002039-F:p53 binding'; ''); ('GO:0042803-F:protein homodimerization activity'; ''); ('GO:0017124-F:SH3 domain binding'; ''); ('GO:0030054-C:cell junction'; ''); ('GO:0005737-C:cytoplasm'; ''); ('GO:0005829-C:cytosol'; ''); ('GO:0005654-C:nucleoplasm'; ''); ('GO:0005634-C:nucleus'; ''); ('GO:0048471-C:perinuclear region of cytoplasm'; '')]	610	791	KPQTVAASSIySMYTQQQAP	SESPVEIQNPyLHVEPEKEV	180	YSMYTQQQAPGKNFQQAVQSALTKTHTRGPHFSSVYGKPVIAAAQNQQQHPENIYSNSQGKPGSPEPETEPVSSVQENHENERIPRPLSPTKLLPFLSNPYRNQSDADLEALRKKLSNAPRPLKKRSSITEPEGPNGPNIQKLLYQRTTIAAMETISVPSYPSKSASVTASSESPVEIQNPY	Disordered:655:706;Polar residues:655:670;Disordered:724:748	HELIX:747:760;TURN:761:764
27081	Q13625	TP53BP2	[('GO:0072332-P:intrinsic apoptotic signaling pathway by p53 class mediator'; ''); ('GO:0045786-P:negative regulation of cell cycle'; ''); ('GO:1900119-P:positive regulation of execution phase of apoptosis'; ''); ('GO:0007165-P:signal transduction'; ''); ('GO:0042802-F:identical protein binding'; ''); ('GO:0051059-F:NF-kappaB binding'; ''); ('GO:0002039-F:p53 binding'; ''); ('GO:0042803-F:protein homodimerization activity'; ''); ('GO:0017124-F:SH3 domain binding'; ''); ('GO:0030054-C:cell junction'; ''); ('GO:0005737-C:cytoplasm'; ''); ('GO:0005829-C:cytosol'; ''); ('GO:0005654-C:nucleoplasm'; ''); ('GO:0005634-C:nucleus'; ''); ('GO:0048471-C:perinuclear region of cytoplasm'; '')]	610	869	KPQTVAASSIySMYTQQQAP	LDVYLEEYPPyPPPPYPSGE	258	YSMYTQQQAPGKNFQQAVQSALTKTHTRGPHFSSVYGKPVIAAAQNQQQHPENIYSNSQGKPGSPEPETEPVSSVQENHENERIPRPLSPTKLLPFLSNPYRNQSDADLEALRKKLSNAPRPLKKRSSITEPEGPNGPNIQKLLYQRTTIAAMETISVPSYPSKSASVTASSESPVEIQNPYLHVEPEKEVVSLVPESLSPEDVGNASTENSDMPAPSPGLDYEPEGVPDNSPNLQNNPEEPNPEAPHVLDVYLEEYPPY	Disordered:655:706;Polar residues:655:670;Disordered:724:748;Low complexity:840:849	HELIX:747:760;TURN:761:764
27082	Q13625	TP53BP2	[('GO:0072332-P:intrinsic apoptotic signaling pathway by p53 class mediator'; ''); ('GO:0045786-P:negative regulation of cell cycle'; ''); ('GO:1900119-P:positive regulation of execution phase of apoptosis'; ''); ('GO:0007165-P:signal transduction'; ''); ('GO:0042802-F:identical protein binding'; ''); ('GO:0051059-F:NF-kappaB binding'; ''); ('GO:0002039-F:p53 binding'; ''); ('GO:0042803-F:protein homodimerization activity'; ''); ('GO:0017124-F:SH3 domain binding'; ''); ('GO:0030054-C:cell junction'; ''); ('GO:0005737-C:cytoplasm'; ''); ('GO:0005829-C:cytosol'; ''); ('GO:0005654-C:nucleoplasm'; ''); ('GO:0005634-C:nucleus'; ''); ('GO:0048471-C:perinuclear region of cytoplasm'; '')]	610	874	KPQTVAASSIySMYTQQQAP	EEYPPYPPPPyPSGEPEGPG	263	YSMYTQQQAPGKNFQQAVQSALTKTHTRGPHFSSVYGKPVIAAAQNQQQHPENIYSNSQGKPGSPEPETEPVSSVQENHENERIPRPLSPTKLLPFLSNPYRNQSDADLEALRKKLSNAPRPLKKRSSITEPEGPNGPNIQKLLYQRTTIAAMETISVPSYPSKSASVTASSESPVEIQNPYLHVEPEKEVVSLVPESLSPEDVGNASTENSDMPAPSPGLDYEPEGVPDNSPNLQNNPEEPNPEAPHVLDVYLEEYPPYPPPPY	Disordered:655:706;Polar residues:655:670;Disordered:724:748;Low complexity:840:849	HELIX:747:760;TURN:761:764
27083	Q13625	TP53BP2	[('GO:0072332-P:intrinsic apoptotic signaling pathway by p53 class mediator'; ''); ('GO:0045786-P:negative regulation of cell cycle'; ''); ('GO:1900119-P:positive regulation of execution phase of apoptosis'; ''); ('GO:0007165-P:signal transduction'; ''); ('GO:0042802-F:identical protein binding'; ''); ('GO:0051059-F:NF-kappaB binding'; ''); ('GO:0002039-F:p53 binding'; ''); ('GO:0042803-F:protein homodimerization activity'; ''); ('GO:0017124-F:SH3 domain binding'; ''); ('GO:0030054-C:cell junction'; ''); ('GO:0005737-C:cytoplasm'; ''); ('GO:0005829-C:cytosol'; ''); ('GO:0005654-C:nucleoplasm'; ''); ('GO:0005634-C:nucleus'; ''); ('GO:0048471-C:perinuclear region of cytoplasm'; '')]	610	947	KPQTVAASSIySMYTQQQAP	GEFDLVQRIIyEVDDPSLPN	336	YSMYTQQQAPGKNFQQAVQSALTKTHTRGPHFSSVYGKPVIAAAQNQQQHPENIYSNSQGKPGSPEPETEPVSSVQENHENERIPRPLSPTKLLPFLSNPYRNQSDADLEALRKKLSNAPRPLKKRSSITEPEGPNGPNIQKLLYQRTTIAAMETISVPSYPSKSASVTASSESPVEIQNPYLHVEPEKEVVSLVPESLSPEDVGNASTENSDMPAPSPGLDYEPEGVPDNSPNLQNNPEEPNPEAPHVLDVYLEEYPPYPPPPYPSGEPEGPGEDSVSMRPPEITGQVSLPPGKRTNLRKTGSERIAHGMRVKFNPLALLLDSSLEGEFDLVQRIIY	Disordered:655:706;Polar residues:655:670;Disordered:724:748;Disordered:802:909;Low complexity:840:849;SH3-binding:866:875;Pro residues:867:876	HELIX:747:760;TURN:761:764;HELIX:926:936;HELIX:939:945
27086	Q13625	TP53BP2	[('GO:0072332-P:intrinsic apoptotic signaling pathway by p53 class mediator'; ''); ('GO:0045786-P:negative regulation of cell cycle'; ''); ('GO:1900119-P:positive regulation of execution phase of apoptosis'; ''); ('GO:0007165-P:signal transduction'; ''); ('GO:0042802-F:identical protein binding'; ''); ('GO:0051059-F:NF-kappaB binding'; ''); ('GO:0002039-F:p53 binding'; ''); ('GO:0042803-F:protein homodimerization activity'; ''); ('GO:0017124-F:SH3 domain binding'; ''); ('GO:0030054-C:cell junction'; ''); ('GO:0005737-C:cytoplasm'; ''); ('GO:0005829-C:cytosol'; ''); ('GO:0005654-C:nucleoplasm'; ''); ('GO:0005634-C:nucleus'; ''); ('GO:0048471-C:perinuclear region of cytoplasm'; '')]	613	710	TVAASSIYSMyTQQQAPGKN	TKLLPFLSNPyRNQSDADLE	96	YTQQQAPGKNFQQAVQSALTKTHTRGPHFSSVYGKPVIAAAQNQQQHPENIYSNSQGKPGSPEPETEPVSSVQENHENERIPRPLSPTKLLPFLSNPY	Disordered:655:706;Polar residues:655:670
27087	Q13625	TP53BP2	[('GO:0072332-P:intrinsic apoptotic signaling pathway by p53 class mediator'; ''); ('GO:0045786-P:negative regulation of cell cycle'; ''); ('GO:1900119-P:positive regulation of execution phase of apoptosis'; ''); ('GO:0007165-P:signal transduction'; ''); ('GO:0042802-F:identical protein binding'; ''); ('GO:0051059-F:NF-kappaB binding'; ''); ('GO:0002039-F:p53 binding'; ''); ('GO:0042803-F:protein homodimerization activity'; ''); ('GO:0017124-F:SH3 domain binding'; ''); ('GO:0030054-C:cell junction'; ''); ('GO:0005737-C:cytoplasm'; ''); ('GO:0005829-C:cytosol'; ''); ('GO:0005654-C:nucleoplasm'; ''); ('GO:0005634-C:nucleus'; ''); ('GO:0048471-C:perinuclear region of cytoplasm'; '')]	613	791	TVAASSIYSMyTQQQAPGKN	SESPVEIQNPyLHVEPEKEV	177	YTQQQAPGKNFQQAVQSALTKTHTRGPHFSSVYGKPVIAAAQNQQQHPENIYSNSQGKPGSPEPETEPVSSVQENHENERIPRPLSPTKLLPFLSNPYRNQSDADLEALRKKLSNAPRPLKKRSSITEPEGPNGPNIQKLLYQRTTIAAMETISVPSYPSKSASVTASSESPVEIQNPY	Disordered:655:706;Polar residues:655:670;Disordered:724:748	HELIX:747:760;TURN:761:764
27092	Q13625	TP53BP2	[('GO:0072332-P:intrinsic apoptotic signaling pathway by p53 class mediator'; ''); ('GO:0045786-P:negative regulation of cell cycle'; ''); ('GO:1900119-P:positive regulation of execution phase of apoptosis'; ''); ('GO:0007165-P:signal transduction'; ''); ('GO:0042802-F:identical protein binding'; ''); ('GO:0051059-F:NF-kappaB binding'; ''); ('GO:0002039-F:p53 binding'; ''); ('GO:0042803-F:protein homodimerization activity'; ''); ('GO:0017124-F:SH3 domain binding'; ''); ('GO:0030054-C:cell junction'; ''); ('GO:0005737-C:cytoplasm'; ''); ('GO:0005829-C:cytosol'; ''); ('GO:0005654-C:nucleoplasm'; ''); ('GO:0005634-C:nucleus'; ''); ('GO:0048471-C:perinuclear region of cytoplasm'; '')]	645	710	HTRGPHFSSVyGKPVIAAAQ	TKLLPFLSNPyRNQSDADLE	64	YGKPVIAAAQNQQQHPENIYSNSQGKPGSPEPETEPVSSVQENHENERIPRPLSPTKLLPFLSNPY	Disordered:655:706;Polar residues:655:670
27093	Q13625	TP53BP2	[('GO:0072332-P:intrinsic apoptotic signaling pathway by p53 class mediator'; ''); ('GO:0045786-P:negative regulation of cell cycle'; ''); ('GO:1900119-P:positive regulation of execution phase of apoptosis'; ''); ('GO:0007165-P:signal transduction'; ''); ('GO:0042802-F:identical protein binding'; ''); ('GO:0051059-F:NF-kappaB binding'; ''); ('GO:0002039-F:p53 binding'; ''); ('GO:0042803-F:protein homodimerization activity'; ''); ('GO:0017124-F:SH3 domain binding'; ''); ('GO:0030054-C:cell junction'; ''); ('GO:0005737-C:cytoplasm'; ''); ('GO:0005829-C:cytosol'; ''); ('GO:0005654-C:nucleoplasm'; ''); ('GO:0005634-C:nucleus'; ''); ('GO:0048471-C:perinuclear region of cytoplasm'; '')]	645	791	HTRGPHFSSVyGKPVIAAAQ	SESPVEIQNPyLHVEPEKEV	145	YGKPVIAAAQNQQQHPENIYSNSQGKPGSPEPETEPVSSVQENHENERIPRPLSPTKLLPFLSNPYRNQSDADLEALRKKLSNAPRPLKKRSSITEPEGPNGPNIQKLLYQRTTIAAMETISVPSYPSKSASVTASSESPVEIQNPY	Disordered:655:706;Polar residues:655:670;Disordered:724:748	HELIX:747:760;TURN:761:764
27097	Q13625	TP53BP2	[('GO:0072332-P:intrinsic apoptotic signaling pathway by p53 class mediator'; ''); ('GO:0045786-P:negative regulation of cell cycle'; ''); ('GO:1900119-P:positive regulation of execution phase of apoptosis'; ''); ('GO:0007165-P:signal transduction'; ''); ('GO:0042802-F:identical protein binding'; ''); ('GO:0051059-F:NF-kappaB binding'; ''); ('GO:0002039-F:p53 binding'; ''); ('GO:0042803-F:protein homodimerization activity'; ''); ('GO:0017124-F:SH3 domain binding'; ''); ('GO:0030054-C:cell junction'; ''); ('GO:0005737-C:cytoplasm'; ''); ('GO:0005829-C:cytosol'; ''); ('GO:0005654-C:nucleoplasm'; ''); ('GO:0005634-C:nucleus'; ''); ('GO:0048471-C:perinuclear region of cytoplasm'; '')]	664	710	QNQQQHPENIySNSQGKPGS	TKLLPFLSNPyRNQSDADLE	45	YSNSQGKPGSPEPETEPVSSVQENHENERIPRPLSPTKLLPFLSNPY
27098	Q13625	TP53BP2	[('GO:0072332-P:intrinsic apoptotic signaling pathway by p53 class mediator'; ''); ('GO:0045786-P:negative regulation of cell cycle'; ''); ('GO:1900119-P:positive regulation of execution phase of apoptosis'; ''); ('GO:0007165-P:signal transduction'; ''); ('GO:0042802-F:identical protein binding'; ''); ('GO:0051059-F:NF-kappaB binding'; ''); ('GO:0002039-F:p53 binding'; ''); ('GO:0042803-F:protein homodimerization activity'; ''); ('GO:0017124-F:SH3 domain binding'; ''); ('GO:0030054-C:cell junction'; ''); ('GO:0005737-C:cytoplasm'; ''); ('GO:0005829-C:cytosol'; ''); ('GO:0005654-C:nucleoplasm'; ''); ('GO:0005634-C:nucleus'; ''); ('GO:0048471-C:perinuclear region of cytoplasm'; '')]	664	791	QNQQQHPENIySNSQGKPGS	SESPVEIQNPyLHVEPEKEV	126	YSNSQGKPGSPEPETEPVSSVQENHENERIPRPLSPTKLLPFLSNPYRNQSDADLEALRKKLSNAPRPLKKRSSITEPEGPNGPNIQKLLYQRTTIAAMETISVPSYPSKSASVTASSESPVEIQNPY	Disordered:724:748	HELIX:747:760;TURN:761:764
27102	Q13625	TP53BP2	[('GO:0072332-P:intrinsic apoptotic signaling pathway by p53 class mediator'; ''); ('GO:0045786-P:negative regulation of cell cycle'; ''); ('GO:1900119-P:positive regulation of execution phase of apoptosis'; ''); ('GO:0007165-P:signal transduction'; ''); ('GO:0042802-F:identical protein binding'; ''); ('GO:0051059-F:NF-kappaB binding'; ''); ('GO:0002039-F:p53 binding'; ''); ('GO:0042803-F:protein homodimerization activity'; ''); ('GO:0017124-F:SH3 domain binding'; ''); ('GO:0030054-C:cell junction'; ''); ('GO:0005737-C:cytoplasm'; ''); ('GO:0005829-C:cytosol'; ''); ('GO:0005654-C:nucleoplasm'; ''); ('GO:0005634-C:nucleus'; ''); ('GO:0048471-C:perinuclear region of cytoplasm'; '')]	710	791	TKLLPFLSNPyRNQSDADLE	SESPVEIQNPyLHVEPEKEV	80	YRNQSDADLEALRKKLSNAPRPLKKRSSITEPEGPNGPNIQKLLYQRTTIAAMETISVPSYPSKSASVTASSESPVEIQNPY	Disordered:724:748	HELIX:747:760;TURN:761:764
27103	Q13625	TP53BP2	[('GO:0072332-P:intrinsic apoptotic signaling pathway by p53 class mediator'; ''); ('GO:0045786-P:negative regulation of cell cycle'; ''); ('GO:1900119-P:positive regulation of execution phase of apoptosis'; ''); ('GO:0007165-P:signal transduction'; ''); ('GO:0042802-F:identical protein binding'; ''); ('GO:0051059-F:NF-kappaB binding'; ''); ('GO:0002039-F:p53 binding'; ''); ('GO:0042803-F:protein homodimerization activity'; ''); ('GO:0017124-F:SH3 domain binding'; ''); ('GO:0030054-C:cell junction'; ''); ('GO:0005737-C:cytoplasm'; ''); ('GO:0005829-C:cytosol'; ''); ('GO:0005654-C:nucleoplasm'; ''); ('GO:0005634-C:nucleus'; ''); ('GO:0048471-C:perinuclear region of cytoplasm'; '')]	710	869	TKLLPFLSNPyRNQSDADLE	LDVYLEEYPPyPPPPYPSGE	158	YRNQSDADLEALRKKLSNAPRPLKKRSSITEPEGPNGPNIQKLLYQRTTIAAMETISVPSYPSKSASVTASSESPVEIQNPYLHVEPEKEVVSLVPESLSPEDVGNASTENSDMPAPSPGLDYEPEGVPDNSPNLQNNPEEPNPEAPHVLDVYLEEYPPY	Disordered:724:748;Low complexity:840:849	HELIX:747:760;TURN:761:764
27104	Q13625	TP53BP2	[('GO:0072332-P:intrinsic apoptotic signaling pathway by p53 class mediator'; ''); ('GO:0045786-P:negative regulation of cell cycle'; ''); ('GO:1900119-P:positive regulation of execution phase of apoptosis'; ''); ('GO:0007165-P:signal transduction'; ''); ('GO:0042802-F:identical protein binding'; ''); ('GO:0051059-F:NF-kappaB binding'; ''); ('GO:0002039-F:p53 binding'; ''); ('GO:0042803-F:protein homodimerization activity'; ''); ('GO:0017124-F:SH3 domain binding'; ''); ('GO:0030054-C:cell junction'; ''); ('GO:0005737-C:cytoplasm'; ''); ('GO:0005829-C:cytosol'; ''); ('GO:0005654-C:nucleoplasm'; ''); ('GO:0005634-C:nucleus'; ''); ('GO:0048471-C:perinuclear region of cytoplasm'; '')]	710	874	TKLLPFLSNPyRNQSDADLE	EEYPPYPPPPyPSGEPEGPG	163	YRNQSDADLEALRKKLSNAPRPLKKRSSITEPEGPNGPNIQKLLYQRTTIAAMETISVPSYPSKSASVTASSESPVEIQNPYLHVEPEKEVVSLVPESLSPEDVGNASTENSDMPAPSPGLDYEPEGVPDNSPNLQNNPEEPNPEAPHVLDVYLEEYPPYPPPPY	Disordered:724:748;Low complexity:840:849	HELIX:747:760;TURN:761:764
27105	Q13625	TP53BP2	[('GO:0072332-P:intrinsic apoptotic signaling pathway by p53 class mediator'; ''); ('GO:0045786-P:negative regulation of cell cycle'; ''); ('GO:1900119-P:positive regulation of execution phase of apoptosis'; ''); ('GO:0007165-P:signal transduction'; ''); ('GO:0042802-F:identical protein binding'; ''); ('GO:0051059-F:NF-kappaB binding'; ''); ('GO:0002039-F:p53 binding'; ''); ('GO:0042803-F:protein homodimerization activity'; ''); ('GO:0017124-F:SH3 domain binding'; ''); ('GO:0030054-C:cell junction'; ''); ('GO:0005737-C:cytoplasm'; ''); ('GO:0005829-C:cytosol'; ''); ('GO:0005654-C:nucleoplasm'; ''); ('GO:0005634-C:nucleus'; ''); ('GO:0048471-C:perinuclear region of cytoplasm'; '')]	710	947	TKLLPFLSNPyRNQSDADLE	GEFDLVQRIIyEVDDPSLPN	236	YRNQSDADLEALRKKLSNAPRPLKKRSSITEPEGPNGPNIQKLLYQRTTIAAMETISVPSYPSKSASVTASSESPVEIQNPYLHVEPEKEVVSLVPESLSPEDVGNASTENSDMPAPSPGLDYEPEGVPDNSPNLQNNPEEPNPEAPHVLDVYLEEYPPYPPPPYPSGEPEGPGEDSVSMRPPEITGQVSLPPGKRTNLRKTGSERIAHGMRVKFNPLALLLDSSLEGEFDLVQRIIY	Disordered:724:748;Disordered:802:909;Low complexity:840:849;SH3-binding:866:875;Pro residues:867:876	HELIX:747:760;TURN:761:764;HELIX:926:936;HELIX:939:945
27106	Q13625	TP53BP2	[('GO:0072332-P:intrinsic apoptotic signaling pathway by p53 class mediator'; ''); ('GO:0045786-P:negative regulation of cell cycle'; ''); ('GO:1900119-P:positive regulation of execution phase of apoptosis'; ''); ('GO:0007165-P:signal transduction'; ''); ('GO:0042802-F:identical protein binding'; ''); ('GO:0051059-F:NF-kappaB binding'; ''); ('GO:0002039-F:p53 binding'; ''); ('GO:0042803-F:protein homodimerization activity'; ''); ('GO:0017124-F:SH3 domain binding'; ''); ('GO:0030054-C:cell junction'; ''); ('GO:0005737-C:cytoplasm'; ''); ('GO:0005829-C:cytosol'; ''); ('GO:0005654-C:nucleoplasm'; ''); ('GO:0005634-C:nucleus'; ''); ('GO:0048471-C:perinuclear region of cytoplasm'; '')]	791	869	SESPVEIQNPyLHVEPEKEV	LDVYLEEYPPyPPPPYPSGE	77	YLHVEPEKEVVSLVPESLSPEDVGNASTENSDMPAPSPGLDYEPEGVPDNSPNLQNNPEEPNPEAPHVLDVYLEEYPPY	Low complexity:840:849
27107	Q13625	TP53BP2	[('GO:0072332-P:intrinsic apoptotic signaling pathway by p53 class mediator'; ''); ('GO:0045786-P:negative regulation of cell cycle'; ''); ('GO:1900119-P:positive regulation of execution phase of apoptosis'; ''); ('GO:0007165-P:signal transduction'; ''); ('GO:0042802-F:identical protein binding'; ''); ('GO:0051059-F:NF-kappaB binding'; ''); ('GO:0002039-F:p53 binding'; ''); ('GO:0042803-F:protein homodimerization activity'; ''); ('GO:0017124-F:SH3 domain binding'; ''); ('GO:0030054-C:cell junction'; ''); ('GO:0005737-C:cytoplasm'; ''); ('GO:0005829-C:cytosol'; ''); ('GO:0005654-C:nucleoplasm'; ''); ('GO:0005634-C:nucleus'; ''); ('GO:0048471-C:perinuclear region of cytoplasm'; '')]	791	874	SESPVEIQNPyLHVEPEKEV	EEYPPYPPPPyPSGEPEGPG	82	YLHVEPEKEVVSLVPESLSPEDVGNASTENSDMPAPSPGLDYEPEGVPDNSPNLQNNPEEPNPEAPHVLDVYLEEYPPYPPPPY	Low complexity:840:849
27108	Q13625	TP53BP2	[('GO:0072332-P:intrinsic apoptotic signaling pathway by p53 class mediator'; ''); ('GO:0045786-P:negative regulation of cell cycle'; ''); ('GO:1900119-P:positive regulation of execution phase of apoptosis'; ''); ('GO:0007165-P:signal transduction'; ''); ('GO:0042802-F:identical protein binding'; ''); ('GO:0051059-F:NF-kappaB binding'; ''); ('GO:0002039-F:p53 binding'; ''); ('GO:0042803-F:protein homodimerization activity'; ''); ('GO:0017124-F:SH3 domain binding'; ''); ('GO:0030054-C:cell junction'; ''); ('GO:0005737-C:cytoplasm'; ''); ('GO:0005829-C:cytosol'; ''); ('GO:0005654-C:nucleoplasm'; ''); ('GO:0005634-C:nucleus'; ''); ('GO:0048471-C:perinuclear region of cytoplasm'; '')]	791	947	SESPVEIQNPyLHVEPEKEV	GEFDLVQRIIyEVDDPSLPN	155	YLHVEPEKEVVSLVPESLSPEDVGNASTENSDMPAPSPGLDYEPEGVPDNSPNLQNNPEEPNPEAPHVLDVYLEEYPPYPPPPYPSGEPEGPGEDSVSMRPPEITGQVSLPPGKRTNLRKTGSERIAHGMRVKFNPLALLLDSSLEGEFDLVQRIIY	Disordered:802:909;Low complexity:840:849;SH3-binding:866:875;Pro residues:867:876	HELIX:926:936;HELIX:939:945
27121	Q9UGP4	LIMD1	[('GO:0016477-P:cell migration'; ''); ('GO:0007010-P:cytoskeleton organization'; ''); ('GO:0035278-P:miRNA-mediated gene silencing by inhibition of translation'; ''); ('GO:0035195-P:miRNA-mediated post-transcriptional gene silencing'; ''); ('GO:0090090-P:negative regulation of canonical Wnt signaling pathway'; ''); ('GO:0045892-P:negative regulation of DNA-templated transcription'; ''); ('GO:0035331-P:negative regulation of hippo signaling'; ''); ('GO:0045668-P:negative regulation of osteoblast differentiation'; ''); ('GO:0002076-P:osteoblast development'; ''); ('GO:0033962-P:P-body assembly'; ''); ('GO:0016310-P:phosphorylation'; ''); ('GO:0008360-P:regulation of cell shape'; ''); ('GO:0006355-P:regulation of DNA-templated transcription'; ''); ('GO:0001666-P:response to hypoxia'; ''); ('GO:0046872-F:metal ion binding'; ''); ('GO:0003714-F:transcription corepressor activity'; ''); ('GO:0005912-C:adherens junction'; ''); ('GO:0005737-C:cytoplasm'; ''); ('GO:0005829-C:cytosol'; ''); ('GO:0005925-C:focal adhesion'; ''); ('GO:0005654-C:nucleoplasm'; ''); ('GO:0005634-C:nucleus'; ''); ('GO:0000932-C:P-body'; ''); ('GO:0005886-C:plasma membrane'; ''); ('GO:0016442-C:RISC complex'; ''); ('GO:0005667-C:transcription regulator complex'; '')]	4	21	MDKyDDLGLEASK	ASKFIEDLNMyEASKDGLFR	16	YDDLGLEASKFIEDLNMY						PIK3R1_N;PIK3R2_N
27124	Q9UGP4	LIMD1	[('GO:0016477-P:cell migration'; ''); ('GO:0007010-P:cytoskeleton organization'; ''); ('GO:0035278-P:miRNA-mediated gene silencing by inhibition of translation'; ''); ('GO:0035195-P:miRNA-mediated post-transcriptional gene silencing'; ''); ('GO:0090090-P:negative regulation of canonical Wnt signaling pathway'; ''); ('GO:0045892-P:negative regulation of DNA-templated transcription'; ''); ('GO:0035331-P:negative regulation of hippo signaling'; ''); ('GO:0045668-P:negative regulation of osteoblast differentiation'; ''); ('GO:0002076-P:osteoblast development'; ''); ('GO:0033962-P:P-body assembly'; ''); ('GO:0016310-P:phosphorylation'; ''); ('GO:0008360-P:regulation of cell shape'; ''); ('GO:0006355-P:regulation of DNA-templated transcription'; ''); ('GO:0001666-P:response to hypoxia'; ''); ('GO:0046872-F:metal ion binding'; ''); ('GO:0003714-F:transcription corepressor activity'; ''); ('GO:0005912-C:adherens junction'; ''); ('GO:0005737-C:cytoplasm'; ''); ('GO:0005829-C:cytosol'; ''); ('GO:0005925-C:focal adhesion'; ''); ('GO:0005654-C:nucleoplasm'; ''); ('GO:0005634-C:nucleus'; ''); ('GO:0000932-C:P-body'; ''); ('GO:0005886-C:plasma membrane'; ''); ('GO:0016442-C:RISC complex'; ''); ('GO:0005667-C:transcription regulator complex'; '')]	4	180	MDKyDDLGLEASK	DPSCLTHGDYyDNLSLASPK	175	YDDLGLEASKFIEDLNMYEASKDGLFRVDKGAGNNPEFEETRRVFATKMAKIHLQQQQQQLLQEETLPRGSRGPVNGGGRLGPQARWEVVGSKLTVDGAAKPPLAASTGAPGAVTTLAAGQPPYPPQEQRSRPYLHGTRHGSQDCGSRESLATSEMSAFHQPGPCEDPSCLTHGDYY	Mediates nuclear export:54:134;Disordered:104:163
27125	Q9UGP4	LIMD1	[('GO:0016477-P:cell migration'; ''); ('GO:0007010-P:cytoskeleton organization'; ''); ('GO:0035278-P:miRNA-mediated gene silencing by inhibition of translation'; ''); ('GO:0035195-P:miRNA-mediated post-transcriptional gene silencing'; ''); ('GO:0090090-P:negative regulation of canonical Wnt signaling pathway'; ''); ('GO:0045892-P:negative regulation of DNA-templated transcription'; ''); ('GO:0035331-P:negative regulation of hippo signaling'; ''); ('GO:0045668-P:negative regulation of osteoblast differentiation'; ''); ('GO:0002076-P:osteoblast development'; ''); ('GO:0033962-P:P-body assembly'; ''); ('GO:0016310-P:phosphorylation'; ''); ('GO:0008360-P:regulation of cell shape'; ''); ('GO:0006355-P:regulation of DNA-templated transcription'; ''); ('GO:0001666-P:response to hypoxia'; ''); ('GO:0046872-F:metal ion binding'; ''); ('GO:0003714-F:transcription corepressor activity'; ''); ('GO:0005912-C:adherens junction'; ''); ('GO:0005737-C:cytoplasm'; ''); ('GO:0005829-C:cytosol'; ''); ('GO:0005925-C:focal adhesion'; ''); ('GO:0005654-C:nucleoplasm'; ''); ('GO:0005634-C:nucleus'; ''); ('GO:0000932-C:P-body'; ''); ('GO:0005886-C:plasma membrane'; ''); ('GO:0016442-C:RISC complex'; ''); ('GO:0005667-C:transcription regulator complex'; '')]	4	468	MDKyDDLGLEASK	REMDAHPKADyFGACVKCSK	463	YDDLGLEASKFIEDLNMYEASKDGLFRVDKGAGNNPEFEETRRVFATKMAKIHLQQQQQQLLQEETLPRGSRGPVNGGGRLGPQARWEVVGSKLTVDGAAKPPLAASTGAPGAVTTLAAGQPPYPPQEQRSRPYLHGTRHGSQDCGSRESLATSEMSAFHQPGPCEDPSCLTHGDYYDNLSLASPKWGDKPGVSPSIGLSVGSGWPSSPGSDPPLPKPCGDHPLNHRQLSLSSSRSSEGSLGGQNSGIGGRSSEKPTGLWSTASSQRVSPGLPSPNLENGAPAVGPVQPRTPSVSAPLALSCPRQGGLPRSNSGLGGEVSGVMSKPNVDPQPWFQDGPKSYLSSSAPSSSPAGLDGSQQGAVPGLGPKPGCTDLGTGPKLSPTSLVHPVMSTLPELSCKEGPLGWSSDGSLGSVLLDSPSSPRVRLPCQPLVPGPELRPSAAELKLEALTQRLEREMDAHPKADY	Mediates nuclear export:54:134;Disordered:104:163;Interaction with EGLN1/PHD2:186:260;Disordered:189:389;Low complexity:201:213;Low complexity:232:242;Gly residues:243:253;Polar residues:262:271;Low complexity:343:360;Interaction with RB1:404:442					PIK3R1_N
27126	Q9UGP4	LIMD1	[('GO:0016477-P:cell migration'; ''); ('GO:0007010-P:cytoskeleton organization'; ''); ('GO:0035278-P:miRNA-mediated gene silencing by inhibition of translation'; ''); ('GO:0035195-P:miRNA-mediated post-transcriptional gene silencing'; ''); ('GO:0090090-P:negative regulation of canonical Wnt signaling pathway'; ''); ('GO:0045892-P:negative regulation of DNA-templated transcription'; ''); ('GO:0035331-P:negative regulation of hippo signaling'; ''); ('GO:0045668-P:negative regulation of osteoblast differentiation'; ''); ('GO:0002076-P:osteoblast development'; ''); ('GO:0033962-P:P-body assembly'; ''); ('GO:0016310-P:phosphorylation'; ''); ('GO:0008360-P:regulation of cell shape'; ''); ('GO:0006355-P:regulation of DNA-templated transcription'; ''); ('GO:0001666-P:response to hypoxia'; ''); ('GO:0046872-F:metal ion binding'; ''); ('GO:0003714-F:transcription corepressor activity'; ''); ('GO:0005912-C:adherens junction'; ''); ('GO:0005737-C:cytoplasm'; ''); ('GO:0005829-C:cytosol'; ''); ('GO:0005925-C:focal adhesion'; ''); ('GO:0005654-C:nucleoplasm'; ''); ('GO:0005634-C:nucleus'; ''); ('GO:0000932-C:P-body'; ''); ('GO:0005886-C:plasma membrane'; ''); ('GO:0016442-C:RISC complex'; ''); ('GO:0005667-C:transcription regulator complex'; '')]	21	137	ASKFIEDLNMyEASKDGLFR	YPPQEQRSRPyLHGTRHGSQ	115	YEASKDGLFRVDKGAGNNPEFEETRRVFATKMAKIHLQQQQQQLLQEETLPRGSRGPVNGGGRLGPQARWEVVGSKLTVDGAAKPPLAASTGAPGAVTTLAAGQPPYPPQEQRSRPY	Mediates nuclear export:54:134				PIK3R1_N;PIK3R2_N
27127	Q9UGP4	LIMD1	[('GO:0016477-P:cell migration'; ''); ('GO:0007010-P:cytoskeleton organization'; ''); ('GO:0035278-P:miRNA-mediated gene silencing by inhibition of translation'; ''); ('GO:0035195-P:miRNA-mediated post-transcriptional gene silencing'; ''); ('GO:0090090-P:negative regulation of canonical Wnt signaling pathway'; ''); ('GO:0045892-P:negative regulation of DNA-templated transcription'; ''); ('GO:0035331-P:negative regulation of hippo signaling'; ''); ('GO:0045668-P:negative regulation of osteoblast differentiation'; ''); ('GO:0002076-P:osteoblast development'; ''); ('GO:0033962-P:P-body assembly'; ''); ('GO:0016310-P:phosphorylation'; ''); ('GO:0008360-P:regulation of cell shape'; ''); ('GO:0006355-P:regulation of DNA-templated transcription'; ''); ('GO:0001666-P:response to hypoxia'; ''); ('GO:0046872-F:metal ion binding'; ''); ('GO:0003714-F:transcription corepressor activity'; ''); ('GO:0005912-C:adherens junction'; ''); ('GO:0005737-C:cytoplasm'; ''); ('GO:0005829-C:cytosol'; ''); ('GO:0005925-C:focal adhesion'; ''); ('GO:0005654-C:nucleoplasm'; ''); ('GO:0005634-C:nucleus'; ''); ('GO:0000932-C:P-body'; ''); ('GO:0005886-C:plasma membrane'; ''); ('GO:0016442-C:RISC complex'; ''); ('GO:0005667-C:transcription regulator complex'; '')]	21	179	ASKFIEDLNMyEASKDGLFR	EDPSCLTHGDyYDNLSLASP	157	YEASKDGLFRVDKGAGNNPEFEETRRVFATKMAKIHLQQQQQQLLQEETLPRGSRGPVNGGGRLGPQARWEVVGSKLTVDGAAKPPLAASTGAPGAVTTLAAGQPPYPPQEQRSRPYLHGTRHGSQDCGSRESLATSEMSAFHQPGPCEDPSCLTHGDY	Mediates nuclear export:54:134;Disordered:104:163				PIK3R1_N;PIK3R2_N
27128	Q9UGP4	LIMD1	[('GO:0016477-P:cell migration'; ''); ('GO:0007010-P:cytoskeleton organization'; ''); ('GO:0035278-P:miRNA-mediated gene silencing by inhibition of translation'; ''); ('GO:0035195-P:miRNA-mediated post-transcriptional gene silencing'; ''); ('GO:0090090-P:negative regulation of canonical Wnt signaling pathway'; ''); ('GO:0045892-P:negative regulation of DNA-templated transcription'; ''); ('GO:0035331-P:negative regulation of hippo signaling'; ''); ('GO:0045668-P:negative regulation of osteoblast differentiation'; ''); ('GO:0002076-P:osteoblast development'; ''); ('GO:0033962-P:P-body assembly'; ''); ('GO:0016310-P:phosphorylation'; ''); ('GO:0008360-P:regulation of cell shape'; ''); ('GO:0006355-P:regulation of DNA-templated transcription'; ''); ('GO:0001666-P:response to hypoxia'; ''); ('GO:0046872-F:metal ion binding'; ''); ('GO:0003714-F:transcription corepressor activity'; ''); ('GO:0005912-C:adherens junction'; ''); ('GO:0005737-C:cytoplasm'; ''); ('GO:0005829-C:cytosol'; ''); ('GO:0005925-C:focal adhesion'; ''); ('GO:0005654-C:nucleoplasm'; ''); ('GO:0005634-C:nucleus'; ''); ('GO:0000932-C:P-body'; ''); ('GO:0005886-C:plasma membrane'; ''); ('GO:0016442-C:RISC complex'; ''); ('GO:0005667-C:transcription regulator complex'; '')]	21	180	ASKFIEDLNMyEASKDGLFR	DPSCLTHGDYyDNLSLASPK	158	YEASKDGLFRVDKGAGNNPEFEETRRVFATKMAKIHLQQQQQQLLQEETLPRGSRGPVNGGGRLGPQARWEVVGSKLTVDGAAKPPLAASTGAPGAVTTLAAGQPPYPPQEQRSRPYLHGTRHGSQDCGSRESLATSEMSAFHQPGPCEDPSCLTHGDYY	Mediates nuclear export:54:134;Disordered:104:163				PIK3R1_N;PIK3R2_N
27129	Q9UGP4	LIMD1	[('GO:0016477-P:cell migration'; ''); ('GO:0007010-P:cytoskeleton organization'; ''); ('GO:0035278-P:miRNA-mediated gene silencing by inhibition of translation'; ''); ('GO:0035195-P:miRNA-mediated post-transcriptional gene silencing'; ''); ('GO:0090090-P:negative regulation of canonical Wnt signaling pathway'; ''); ('GO:0045892-P:negative regulation of DNA-templated transcription'; ''); ('GO:0035331-P:negative regulation of hippo signaling'; ''); ('GO:0045668-P:negative regulation of osteoblast differentiation'; ''); ('GO:0002076-P:osteoblast development'; ''); ('GO:0033962-P:P-body assembly'; ''); ('GO:0016310-P:phosphorylation'; ''); ('GO:0008360-P:regulation of cell shape'; ''); ('GO:0006355-P:regulation of DNA-templated transcription'; ''); ('GO:0001666-P:response to hypoxia'; ''); ('GO:0046872-F:metal ion binding'; ''); ('GO:0003714-F:transcription corepressor activity'; ''); ('GO:0005912-C:adherens junction'; ''); ('GO:0005737-C:cytoplasm'; ''); ('GO:0005829-C:cytosol'; ''); ('GO:0005925-C:focal adhesion'; ''); ('GO:0005654-C:nucleoplasm'; ''); ('GO:0005634-C:nucleus'; ''); ('GO:0000932-C:P-body'; ''); ('GO:0005886-C:plasma membrane'; ''); ('GO:0016442-C:RISC complex'; ''); ('GO:0005667-C:transcription regulator complex'; '')]	21	468	ASKFIEDLNMyEASKDGLFR	REMDAHPKADyFGACVKCSK	446	YEASKDGLFRVDKGAGNNPEFEETRRVFATKMAKIHLQQQQQQLLQEETLPRGSRGPVNGGGRLGPQARWEVVGSKLTVDGAAKPPLAASTGAPGAVTTLAAGQPPYPPQEQRSRPYLHGTRHGSQDCGSRESLATSEMSAFHQPGPCEDPSCLTHGDYYDNLSLASPKWGDKPGVSPSIGLSVGSGWPSSPGSDPPLPKPCGDHPLNHRQLSLSSSRSSEGSLGGQNSGIGGRSSEKPTGLWSTASSQRVSPGLPSPNLENGAPAVGPVQPRTPSVSAPLALSCPRQGGLPRSNSGLGGEVSGVMSKPNVDPQPWFQDGPKSYLSSSAPSSSPAGLDGSQQGAVPGLGPKPGCTDLGTGPKLSPTSLVHPVMSTLPELSCKEGPLGWSSDGSLGSVLLDSPSSPRVRLPCQPLVPGPELRPSAAELKLEALTQRLEREMDAHPKADY	Mediates nuclear export:54:134;Disordered:104:163;Interaction with EGLN1/PHD2:186:260;Disordered:189:389;Low complexity:201:213;Low complexity:232:242;Gly residues:243:253;Polar residues:262:271;Low complexity:343:360;Interaction with RB1:404:442				PIK3R1_N;PIK3R2_N	PIK3R1_N
27131	Q9UGP4	LIMD1	[('GO:0016477-P:cell migration'; ''); ('GO:0007010-P:cytoskeleton organization'; ''); ('GO:0035278-P:miRNA-mediated gene silencing by inhibition of translation'; ''); ('GO:0035195-P:miRNA-mediated post-transcriptional gene silencing'; ''); ('GO:0090090-P:negative regulation of canonical Wnt signaling pathway'; ''); ('GO:0045892-P:negative regulation of DNA-templated transcription'; ''); ('GO:0035331-P:negative regulation of hippo signaling'; ''); ('GO:0045668-P:negative regulation of osteoblast differentiation'; ''); ('GO:0002076-P:osteoblast development'; ''); ('GO:0033962-P:P-body assembly'; ''); ('GO:0016310-P:phosphorylation'; ''); ('GO:0008360-P:regulation of cell shape'; ''); ('GO:0006355-P:regulation of DNA-templated transcription'; ''); ('GO:0001666-P:response to hypoxia'; ''); ('GO:0046872-F:metal ion binding'; ''); ('GO:0003714-F:transcription corepressor activity'; ''); ('GO:0005912-C:adherens junction'; ''); ('GO:0005737-C:cytoplasm'; ''); ('GO:0005829-C:cytosol'; ''); ('GO:0005925-C:focal adhesion'; ''); ('GO:0005654-C:nucleoplasm'; ''); ('GO:0005634-C:nucleus'; ''); ('GO:0000932-C:P-body'; ''); ('GO:0005886-C:plasma membrane'; ''); ('GO:0016442-C:RISC complex'; ''); ('GO:0005667-C:transcription regulator complex'; '')]	137	180	YPPQEQRSRPyLHGTRHGSQ	DPSCLTHGDYyDNLSLASPK	42	YLHGTRHGSQDCGSRESLATSEMSAFHQPGPCEDPSCLTHGDYY
27132	Q9UGP4	LIMD1	[('GO:0016477-P:cell migration'; ''); ('GO:0007010-P:cytoskeleton organization'; ''); ('GO:0035278-P:miRNA-mediated gene silencing by inhibition of translation'; ''); ('GO:0035195-P:miRNA-mediated post-transcriptional gene silencing'; ''); ('GO:0090090-P:negative regulation of canonical Wnt signaling pathway'; ''); ('GO:0045892-P:negative regulation of DNA-templated transcription'; ''); ('GO:0035331-P:negative regulation of hippo signaling'; ''); ('GO:0045668-P:negative regulation of osteoblast differentiation'; ''); ('GO:0002076-P:osteoblast development'; ''); ('GO:0033962-P:P-body assembly'; ''); ('GO:0016310-P:phosphorylation'; ''); ('GO:0008360-P:regulation of cell shape'; ''); ('GO:0006355-P:regulation of DNA-templated transcription'; ''); ('GO:0001666-P:response to hypoxia'; ''); ('GO:0046872-F:metal ion binding'; ''); ('GO:0003714-F:transcription corepressor activity'; ''); ('GO:0005912-C:adherens junction'; ''); ('GO:0005737-C:cytoplasm'; ''); ('GO:0005829-C:cytosol'; ''); ('GO:0005925-C:focal adhesion'; ''); ('GO:0005654-C:nucleoplasm'; ''); ('GO:0005634-C:nucleus'; ''); ('GO:0000932-C:P-body'; ''); ('GO:0005886-C:plasma membrane'; ''); ('GO:0016442-C:RISC complex'; ''); ('GO:0005667-C:transcription regulator complex'; '')]	137	468	YPPQEQRSRPyLHGTRHGSQ	REMDAHPKADyFGACVKCSK	330	YLHGTRHGSQDCGSRESLATSEMSAFHQPGPCEDPSCLTHGDYYDNLSLASPKWGDKPGVSPSIGLSVGSGWPSSPGSDPPLPKPCGDHPLNHRQLSLSSSRSSEGSLGGQNSGIGGRSSEKPTGLWSTASSQRVSPGLPSPNLENGAPAVGPVQPRTPSVSAPLALSCPRQGGLPRSNSGLGGEVSGVMSKPNVDPQPWFQDGPKSYLSSSAPSSSPAGLDGSQQGAVPGLGPKPGCTDLGTGPKLSPTSLVHPVMSTLPELSCKEGPLGWSSDGSLGSVLLDSPSSPRVRLPCQPLVPGPELRPSAAELKLEALTQRLEREMDAHPKADY	Interaction with EGLN1/PHD2:186:260;Disordered:189:389;Low complexity:201:213;Low complexity:232:242;Gly residues:243:253;Polar residues:262:271;Low complexity:343:360;Interaction with RB1:404:442					PIK3R1_N
27133	Q9UGP4	LIMD1	[('GO:0016477-P:cell migration'; ''); ('GO:0007010-P:cytoskeleton organization'; ''); ('GO:0035278-P:miRNA-mediated gene silencing by inhibition of translation'; ''); ('GO:0035195-P:miRNA-mediated post-transcriptional gene silencing'; ''); ('GO:0090090-P:negative regulation of canonical Wnt signaling pathway'; ''); ('GO:0045892-P:negative regulation of DNA-templated transcription'; ''); ('GO:0035331-P:negative regulation of hippo signaling'; ''); ('GO:0045668-P:negative regulation of osteoblast differentiation'; ''); ('GO:0002076-P:osteoblast development'; ''); ('GO:0033962-P:P-body assembly'; ''); ('GO:0016310-P:phosphorylation'; ''); ('GO:0008360-P:regulation of cell shape'; ''); ('GO:0006355-P:regulation of DNA-templated transcription'; ''); ('GO:0001666-P:response to hypoxia'; ''); ('GO:0046872-F:metal ion binding'; ''); ('GO:0003714-F:transcription corepressor activity'; ''); ('GO:0005912-C:adherens junction'; ''); ('GO:0005737-C:cytoplasm'; ''); ('GO:0005829-C:cytosol'; ''); ('GO:0005925-C:focal adhesion'; ''); ('GO:0005654-C:nucleoplasm'; ''); ('GO:0005634-C:nucleus'; ''); ('GO:0000932-C:P-body'; ''); ('GO:0005886-C:plasma membrane'; ''); ('GO:0016442-C:RISC complex'; ''); ('GO:0005667-C:transcription regulator complex'; '')]	179	468	EDPSCLTHGDyYDNLSLASP	REMDAHPKADyFGACVKCSK	288	YYDNLSLASPKWGDKPGVSPSIGLSVGSGWPSSPGSDPPLPKPCGDHPLNHRQLSLSSSRSSEGSLGGQNSGIGGRSSEKPTGLWSTASSQRVSPGLPSPNLENGAPAVGPVQPRTPSVSAPLALSCPRQGGLPRSNSGLGGEVSGVMSKPNVDPQPWFQDGPKSYLSSSAPSSSPAGLDGSQQGAVPGLGPKPGCTDLGTGPKLSPTSLVHPVMSTLPELSCKEGPLGWSSDGSLGSVLLDSPSSPRVRLPCQPLVPGPELRPSAAELKLEALTQRLEREMDAHPKADY	Interaction with EGLN1/PHD2:186:260;Disordered:189:389;Low complexity:201:213;Low complexity:232:242;Gly residues:243:253;Polar residues:262:271;Low complexity:343:360;Interaction with RB1:404:442					PIK3R1_N
27134	Q9UGP4	LIMD1	[('GO:0016477-P:cell migration'; ''); ('GO:0007010-P:cytoskeleton organization'; ''); ('GO:0035278-P:miRNA-mediated gene silencing by inhibition of translation'; ''); ('GO:0035195-P:miRNA-mediated post-transcriptional gene silencing'; ''); ('GO:0090090-P:negative regulation of canonical Wnt signaling pathway'; ''); ('GO:0045892-P:negative regulation of DNA-templated transcription'; ''); ('GO:0035331-P:negative regulation of hippo signaling'; ''); ('GO:0045668-P:negative regulation of osteoblast differentiation'; ''); ('GO:0002076-P:osteoblast development'; ''); ('GO:0033962-P:P-body assembly'; ''); ('GO:0016310-P:phosphorylation'; ''); ('GO:0008360-P:regulation of cell shape'; ''); ('GO:0006355-P:regulation of DNA-templated transcription'; ''); ('GO:0001666-P:response to hypoxia'; ''); ('GO:0046872-F:metal ion binding'; ''); ('GO:0003714-F:transcription corepressor activity'; ''); ('GO:0005912-C:adherens junction'; ''); ('GO:0005737-C:cytoplasm'; ''); ('GO:0005829-C:cytosol'; ''); ('GO:0005925-C:focal adhesion'; ''); ('GO:0005654-C:nucleoplasm'; ''); ('GO:0005634-C:nucleus'; ''); ('GO:0000932-C:P-body'; ''); ('GO:0005886-C:plasma membrane'; ''); ('GO:0016442-C:RISC complex'; ''); ('GO:0005667-C:transcription regulator complex'; '')]	180	468	DPSCLTHGDYyDNLSLASPK	REMDAHPKADyFGACVKCSK	287	YDNLSLASPKWGDKPGVSPSIGLSVGSGWPSSPGSDPPLPKPCGDHPLNHRQLSLSSSRSSEGSLGGQNSGIGGRSSEKPTGLWSTASSQRVSPGLPSPNLENGAPAVGPVQPRTPSVSAPLALSCPRQGGLPRSNSGLGGEVSGVMSKPNVDPQPWFQDGPKSYLSSSAPSSSPAGLDGSQQGAVPGLGPKPGCTDLGTGPKLSPTSLVHPVMSTLPELSCKEGPLGWSSDGSLGSVLLDSPSSPRVRLPCQPLVPGPELRPSAAELKLEALTQRLEREMDAHPKADY	Interaction with EGLN1/PHD2:186:260;Disordered:189:389;Low complexity:201:213;Low complexity:232:242;Gly residues:243:253;Polar residues:262:271;Low complexity:343:360;Interaction with RB1:404:442					PIK3R1_N
27144	Q8N4C8	MINK1	[('GO:0030036-P:actin cytoskeleton organization'; ''); ('GO:0007420-P:brain development'; ''); ('GO:0007268-P:chemical synaptic transmission'; ''); ('GO:0048813-P:dendrite morphogenesis'; ''); ('GO:0007254-P:JNK cascade'; ''); ('GO:0000165-P:MAPK cascade'; ''); ('GO:0048812-P:neuron projection morphogenesis'; ''); ('GO:0046330-P:positive regulation of JNK cascade'; ''); ('GO:1900745-P:positive regulation of p38MAPK cascade'; ''); ('GO:0046777-P:protein autophosphorylation'; ''); ('GO:0006468-P:protein phosphorylation'; ''); ('GO:2000311-P:regulation of AMPA receptor activity'; ''); ('GO:0030334-P:regulation of cell migration'; ''); ('GO:0022407-P:regulation of cell-cell adhesion'; ''); ('GO:0001952-P:regulation of cell-matrix adhesion'; ''); ('GO:0043408-P:regulation of MAPK cascade'; ''); ('GO:0005524-F:ATP binding'; ''); ('GO:0004672-F:protein kinase activity'; ''); ('GO:0106310-F:protein serine kinase activity'; ''); ('GO:0004674-F:protein serine/threonine kinase activity'; ''); ('GO:0030424-C:axon'; ''); ('GO:0005737-C:cytoplasm'; ''); ('GO:0005829-C:cytosol'; ''); ('GO:0030425-C:dendrite'; ''); ('GO:0070062-C:extracellular exosome'; ''); ('GO:0005794-C:Golgi apparatus'; ''); ('GO:0014069-C:postsynaptic density'; '')]	321	505	KKRGEKEETEyEYSGSEEED	QLLPGDRKPLyHYGRGMNPA	183	YEYSGSEEEDDSHGEEGEPSSIMNVPGESTLRREFLRLQQENKSNSEALKQQQQLQQQQQRDPEAHIKHLLHQRQRRIEEQKEERRRVEEQQRREREQRKLQEKEQQRRLEDMQALRREEERRQAEREQEYKRKQLEEQRQSERLQRQLQQEHAYLKSLQQQQQQQQLQKQQQQQLLPGDRKPLY	Disordered:363:383;Low complexity:371:380;Basic and acidic residues:396:466;Low complexity:479:497
27146	Q8N4C8	MINK1	[('GO:0030036-P:actin cytoskeleton organization'; ''); ('GO:0007420-P:brain development'; ''); ('GO:0007268-P:chemical synaptic transmission'; ''); ('GO:0048813-P:dendrite morphogenesis'; ''); ('GO:0007254-P:JNK cascade'; ''); ('GO:0000165-P:MAPK cascade'; ''); ('GO:0048812-P:neuron projection morphogenesis'; ''); ('GO:0046330-P:positive regulation of JNK cascade'; ''); ('GO:1900745-P:positive regulation of p38MAPK cascade'; ''); ('GO:0046777-P:protein autophosphorylation'; ''); ('GO:0006468-P:protein phosphorylation'; ''); ('GO:2000311-P:regulation of AMPA receptor activity'; ''); ('GO:0030334-P:regulation of cell migration'; ''); ('GO:0022407-P:regulation of cell-cell adhesion'; ''); ('GO:0001952-P:regulation of cell-matrix adhesion'; ''); ('GO:0043408-P:regulation of MAPK cascade'; ''); ('GO:0005524-F:ATP binding'; ''); ('GO:0004672-F:protein kinase activity'; ''); ('GO:0106310-F:protein serine kinase activity'; ''); ('GO:0004674-F:protein serine/threonine kinase activity'; ''); ('GO:0030424-C:axon'; ''); ('GO:0005737-C:cytoplasm'; ''); ('GO:0005829-C:cytosol'; ''); ('GO:0030425-C:dendrite'; ''); ('GO:0070062-C:extracellular exosome'; ''); ('GO:0005794-C:Golgi apparatus'; ''); ('GO:0014069-C:postsynaptic density'; '')]	321	592	KKRGEKEETEyEYSGSEEED	LVAHRVPLKPyAAPVPRSQS	270	YEYSGSEEEDDSHGEEGEPSSIMNVPGESTLRREFLRLQQENKSNSEALKQQQQLQQQQQRDPEAHIKHLLHQRQRRIEEQKEERRRVEEQQRREREQRKLQEKEQQRRLEDMQALRREEERRQAEREQEYKRKQLEEQRQSERLQRQLQQEHAYLKSLQQQQQQQQLQKQQQQQLLPGDRKPLYHYGRGMNPADKPAWAREVEERTRMNKQQNSPLAKSKPGSTGPEPPIPQASPGPPGPLSQTPPMQRPVEPQEGPHKSLVAHRVPLKPY	Disordered:363:383;Low complexity:371:380;Basic and acidic residues:396:466;Low complexity:479:497;Basic and acidic residues:518:528;Pro residues:547:561
27147	Q8N4C8	MINK1	[('GO:0030036-P:actin cytoskeleton organization'; ''); ('GO:0007420-P:brain development'; ''); ('GO:0007268-P:chemical synaptic transmission'; ''); ('GO:0048813-P:dendrite morphogenesis'; ''); ('GO:0007254-P:JNK cascade'; ''); ('GO:0000165-P:MAPK cascade'; ''); ('GO:0048812-P:neuron projection morphogenesis'; ''); ('GO:0046330-P:positive regulation of JNK cascade'; ''); ('GO:1900745-P:positive regulation of p38MAPK cascade'; ''); ('GO:0046777-P:protein autophosphorylation'; ''); ('GO:0006468-P:protein phosphorylation'; ''); ('GO:2000311-P:regulation of AMPA receptor activity'; ''); ('GO:0030334-P:regulation of cell migration'; ''); ('GO:0022407-P:regulation of cell-cell adhesion'; ''); ('GO:0001952-P:regulation of cell-matrix adhesion'; ''); ('GO:0043408-P:regulation of MAPK cascade'; ''); ('GO:0005524-F:ATP binding'; ''); ('GO:0004672-F:protein kinase activity'; ''); ('GO:0106310-F:protein serine kinase activity'; ''); ('GO:0004674-F:protein serine/threonine kinase activity'; ''); ('GO:0030424-C:axon'; ''); ('GO:0005737-C:cytoplasm'; ''); ('GO:0005829-C:cytosol'; ''); ('GO:0030425-C:dendrite'; ''); ('GO:0070062-C:extracellular exosome'; ''); ('GO:0005794-C:Golgi apparatus'; ''); ('GO:0014069-C:postsynaptic density'; '')]	321	706	KKRGEKEETEyEYSGSEEED	RPRSNSAWQIyLQRRAERGT	384	YEYSGSEEEDDSHGEEGEPSSIMNVPGESTLRREFLRLQQENKSNSEALKQQQQLQQQQQRDPEAHIKHLLHQRQRRIEEQKEERRRVEEQQRREREQRKLQEKEQQRRLEDMQALRREEERRQAEREQEYKRKQLEEQRQSERLQRQLQQEHAYLKSLQQQQQQQQLQKQQQQQLLPGDRKPLYHYGRGMNPADKPAWAREVEERTRMNKQQNSPLAKSKPGSTGPEPPIPQASPGPPGPLSQTPPMQRPVEPQEGPHKSLVAHRVPLKPYAAPVPRSQSLQDQPTRNLAAFPASHDPDPAIPAPTATPSARGAVIRQNSDPTSEGPGPSPNPPAWVRPDNEAPPKVPQRTSSIATALNTSGAGGSRPAQAVRARPRSNSAWQIY	Disordered:363:383;Low complexity:371:380;Basic and acidic residues:396:466;Low complexity:479:497;Basic and acidic residues:518:528;Pro residues:547:561;Polar residues:598:608;Polar residues:670:682					PIK3R1_N;PIK3R2_N;PTPN6_C
27148	Q8N4C8	MINK1	[('GO:0030036-P:actin cytoskeleton organization'; ''); ('GO:0007420-P:brain development'; ''); ('GO:0007268-P:chemical synaptic transmission'; ''); ('GO:0048813-P:dendrite morphogenesis'; ''); ('GO:0007254-P:JNK cascade'; ''); ('GO:0000165-P:MAPK cascade'; ''); ('GO:0048812-P:neuron projection morphogenesis'; ''); ('GO:0046330-P:positive regulation of JNK cascade'; ''); ('GO:1900745-P:positive regulation of p38MAPK cascade'; ''); ('GO:0046777-P:protein autophosphorylation'; ''); ('GO:0006468-P:protein phosphorylation'; ''); ('GO:2000311-P:regulation of AMPA receptor activity'; ''); ('GO:0030334-P:regulation of cell migration'; ''); ('GO:0022407-P:regulation of cell-cell adhesion'; ''); ('GO:0001952-P:regulation of cell-matrix adhesion'; ''); ('GO:0043408-P:regulation of MAPK cascade'; ''); ('GO:0005524-F:ATP binding'; ''); ('GO:0004672-F:protein kinase activity'; ''); ('GO:0106310-F:protein serine kinase activity'; ''); ('GO:0004674-F:protein serine/threonine kinase activity'; ''); ('GO:0030424-C:axon'; ''); ('GO:0005737-C:cytoplasm'; ''); ('GO:0005829-C:cytosol'; ''); ('GO:0030425-C:dendrite'; ''); ('GO:0070062-C:extracellular exosome'; ''); ('GO:0005794-C:Golgi apparatus'; ''); ('GO:0014069-C:postsynaptic density'; '')]	321	906	KKRGEKEETEyEYSGSEEED	RNLLHADSNGyTNLPDVVQP	584	YEYSGSEEEDDSHGEEGEPSSIMNVPGESTLRREFLRLQQENKSNSEALKQQQQLQQQQQRDPEAHIKHLLHQRQRRIEEQKEERRRVEEQQRREREQRKLQEKEQQRRLEDMQALRREEERRQAEREQEYKRKQLEEQRQSERLQRQLQQEHAYLKSLQQQQQQQQLQKQQQQQLLPGDRKPLYHYGRGMNPADKPAWAREVEERTRMNKQQNSPLAKSKPGSTGPEPPIPQASPGPPGPLSQTPPMQRPVEPQEGPHKSLVAHRVPLKPYAAPVPRSQSLQDQPTRNLAAFPASHDPDPAIPAPTATPSARGAVIRQNSDPTSEGPGPSPNPPAWVRPDNEAPPKVPQRTSSIATALNTSGAGGSRPAQAVRARPRSNSAWQIYLQRRAERGTPKPPGPPAQPPGPPNASSNPDLRRSDPGWERSDSVLPASHGHLPQAGSLERNRVGVSSKPDSSPVLSPGNKAKPDDHRSRPGRPADFVLLKERTLDEAPRPPKKAMDYSSSSEEVESSEDDEEEGEGGPAEGSRDTPGGRSDGDTDSVSTMVVHDVEEITGTQPPYGGGTMVVQRTPEEERNLLHADSNGY	Disordered:363:383;Low complexity:371:380;Disordered:395:887;Basic and acidic residues:396:466;Low complexity:479:497;Basic and acidic residues:518:528;Pro residues:547:561;Polar residues:598:608;Polar residues:670:682;Pro residues:716:729;Basic and acidic residues:736:748;Basic and acidic residues:804:821;Acidic residues:828:841					PIK3R1_N
27151	Q8N4C8	MINK1	[('GO:0030036-P:actin cytoskeleton organization'; ''); ('GO:0007420-P:brain development'; ''); ('GO:0007268-P:chemical synaptic transmission'; ''); ('GO:0048813-P:dendrite morphogenesis'; ''); ('GO:0007254-P:JNK cascade'; ''); ('GO:0000165-P:MAPK cascade'; ''); ('GO:0048812-P:neuron projection morphogenesis'; ''); ('GO:0046330-P:positive regulation of JNK cascade'; ''); ('GO:1900745-P:positive regulation of p38MAPK cascade'; ''); ('GO:0046777-P:protein autophosphorylation'; ''); ('GO:0006468-P:protein phosphorylation'; ''); ('GO:2000311-P:regulation of AMPA receptor activity'; ''); ('GO:0030334-P:regulation of cell migration'; ''); ('GO:0022407-P:regulation of cell-cell adhesion'; ''); ('GO:0001952-P:regulation of cell-matrix adhesion'; ''); ('GO:0043408-P:regulation of MAPK cascade'; ''); ('GO:0005524-F:ATP binding'; ''); ('GO:0004672-F:protein kinase activity'; ''); ('GO:0106310-F:protein serine kinase activity'; ''); ('GO:0004674-F:protein serine/threonine kinase activity'; ''); ('GO:0030424-C:axon'; ''); ('GO:0005737-C:cytoplasm'; ''); ('GO:0005829-C:cytosol'; ''); ('GO:0030425-C:dendrite'; ''); ('GO:0070062-C:extracellular exosome'; ''); ('GO:0005794-C:Golgi apparatus'; ''); ('GO:0014069-C:postsynaptic density'; '')]	321	987	KKRGEKEETEyEYSGSEEED	GEGTRLDQLQyDVRKGSVVN	665	YEYSGSEEEDDSHGEEGEPSSIMNVPGESTLRREFLRLQQENKSNSEALKQQQQLQQQQQRDPEAHIKHLLHQRQRRIEEQKEERRRVEEQQRREREQRKLQEKEQQRRLEDMQALRREEERRQAEREQEYKRKQLEEQRQSERLQRQLQQEHAYLKSLQQQQQQQQLQKQQQQQLLPGDRKPLYHYGRGMNPADKPAWAREVEERTRMNKQQNSPLAKSKPGSTGPEPPIPQASPGPPGPLSQTPPMQRPVEPQEGPHKSLVAHRVPLKPYAAPVPRSQSLQDQPTRNLAAFPASHDPDPAIPAPTATPSARGAVIRQNSDPTSEGPGPSPNPPAWVRPDNEAPPKVPQRTSSIATALNTSGAGGSRPAQAVRARPRSNSAWQIYLQRRAERGTPKPPGPPAQPPGPPNASSNPDLRRSDPGWERSDSVLPASHGHLPQAGSLERNRVGVSSKPDSSPVLSPGNKAKPDDHRSRPGRPADFVLLKERTLDEAPRPPKKAMDYSSSSEEVESSEDDEEEGEGGPAEGSRDTPGGRSDGDTDSVSTMVVHDVEEITGTQPPYGGGTMVVQRTPEEERNLLHADSNGYTNLPDVVQPSHSPTENSKGQSPPSKDGSGDYQSRGLVKAPGKSSFTMFVDLGIYQPGGSGDSIPITALVGGEGTRLDQLQY	Disordered:363:383;Low complexity:371:380;Disordered:395:887;Basic and acidic residues:396:466;Low complexity:479:497;Basic and acidic residues:518:528;Pro residues:547:561;Polar residues:598:608;Polar residues:670:682;Pro residues:716:729;Basic and acidic residues:736:748;Basic and acidic residues:804:821;Acidic residues:828:841;Disordered:902:943;Polar residues:915:929
27153	Q8N4C8	MINK1	[('GO:0030036-P:actin cytoskeleton organization'; ''); ('GO:0007420-P:brain development'; ''); ('GO:0007268-P:chemical synaptic transmission'; ''); ('GO:0048813-P:dendrite morphogenesis'; ''); ('GO:0007254-P:JNK cascade'; ''); ('GO:0000165-P:MAPK cascade'; ''); ('GO:0048812-P:neuron projection morphogenesis'; ''); ('GO:0046330-P:positive regulation of JNK cascade'; ''); ('GO:1900745-P:positive regulation of p38MAPK cascade'; ''); ('GO:0046777-P:protein autophosphorylation'; ''); ('GO:0006468-P:protein phosphorylation'; ''); ('GO:2000311-P:regulation of AMPA receptor activity'; ''); ('GO:0030334-P:regulation of cell migration'; ''); ('GO:0022407-P:regulation of cell-cell adhesion'; ''); ('GO:0001952-P:regulation of cell-matrix adhesion'; ''); ('GO:0043408-P:regulation of MAPK cascade'; ''); ('GO:0005524-F:ATP binding'; ''); ('GO:0004672-F:protein kinase activity'; ''); ('GO:0106310-F:protein serine kinase activity'; ''); ('GO:0004674-F:protein serine/threonine kinase activity'; ''); ('GO:0030424-C:axon'; ''); ('GO:0005737-C:cytoplasm'; ''); ('GO:0005829-C:cytosol'; ''); ('GO:0030425-C:dendrite'; ''); ('GO:0070062-C:extracellular exosome'; ''); ('GO:0005794-C:Golgi apparatus'; ''); ('GO:0014069-C:postsynaptic density'; '')]	323	505	RGEKEETEYEySGSEEEDDS	QLLPGDRKPLyHYGRGMNPA	181	YSGSEEEDDSHGEEGEPSSIMNVPGESTLRREFLRLQQENKSNSEALKQQQQLQQQQQRDPEAHIKHLLHQRQRRIEEQKEERRRVEEQQRREREQRKLQEKEQQRRLEDMQALRREEERRQAEREQEYKRKQLEEQRQSERLQRQLQQEHAYLKSLQQQQQQQQLQKQQQQQLLPGDRKPLY	Disordered:363:383;Low complexity:371:380;Basic and acidic residues:396:466;Low complexity:479:497
27155	Q8N4C8	MINK1	[('GO:0030036-P:actin cytoskeleton organization'; ''); ('GO:0007420-P:brain development'; ''); ('GO:0007268-P:chemical synaptic transmission'; ''); ('GO:0048813-P:dendrite morphogenesis'; ''); ('GO:0007254-P:JNK cascade'; ''); ('GO:0000165-P:MAPK cascade'; ''); ('GO:0048812-P:neuron projection morphogenesis'; ''); ('GO:0046330-P:positive regulation of JNK cascade'; ''); ('GO:1900745-P:positive regulation of p38MAPK cascade'; ''); ('GO:0046777-P:protein autophosphorylation'; ''); ('GO:0006468-P:protein phosphorylation'; ''); ('GO:2000311-P:regulation of AMPA receptor activity'; ''); ('GO:0030334-P:regulation of cell migration'; ''); ('GO:0022407-P:regulation of cell-cell adhesion'; ''); ('GO:0001952-P:regulation of cell-matrix adhesion'; ''); ('GO:0043408-P:regulation of MAPK cascade'; ''); ('GO:0005524-F:ATP binding'; ''); ('GO:0004672-F:protein kinase activity'; ''); ('GO:0106310-F:protein serine kinase activity'; ''); ('GO:0004674-F:protein serine/threonine kinase activity'; ''); ('GO:0030424-C:axon'; ''); ('GO:0005737-C:cytoplasm'; ''); ('GO:0005829-C:cytosol'; ''); ('GO:0030425-C:dendrite'; ''); ('GO:0070062-C:extracellular exosome'; ''); ('GO:0005794-C:Golgi apparatus'; ''); ('GO:0014069-C:postsynaptic density'; '')]	323	592	RGEKEETEYEySGSEEEDDS	LVAHRVPLKPyAAPVPRSQS	268	YSGSEEEDDSHGEEGEPSSIMNVPGESTLRREFLRLQQENKSNSEALKQQQQLQQQQQRDPEAHIKHLLHQRQRRIEEQKEERRRVEEQQRREREQRKLQEKEQQRRLEDMQALRREEERRQAEREQEYKRKQLEEQRQSERLQRQLQQEHAYLKSLQQQQQQQQLQKQQQQQLLPGDRKPLYHYGRGMNPADKPAWAREVEERTRMNKQQNSPLAKSKPGSTGPEPPIPQASPGPPGPLSQTPPMQRPVEPQEGPHKSLVAHRVPLKPY	Disordered:363:383;Low complexity:371:380;Basic and acidic residues:396:466;Low complexity:479:497;Basic and acidic residues:518:528;Pro residues:547:561
27156	Q8N4C8	MINK1	[('GO:0030036-P:actin cytoskeleton organization'; ''); ('GO:0007420-P:brain development'; ''); ('GO:0007268-P:chemical synaptic transmission'; ''); ('GO:0048813-P:dendrite morphogenesis'; ''); ('GO:0007254-P:JNK cascade'; ''); ('GO:0000165-P:MAPK cascade'; ''); ('GO:0048812-P:neuron projection morphogenesis'; ''); ('GO:0046330-P:positive regulation of JNK cascade'; ''); ('GO:1900745-P:positive regulation of p38MAPK cascade'; ''); ('GO:0046777-P:protein autophosphorylation'; ''); ('GO:0006468-P:protein phosphorylation'; ''); ('GO:2000311-P:regulation of AMPA receptor activity'; ''); ('GO:0030334-P:regulation of cell migration'; ''); ('GO:0022407-P:regulation of cell-cell adhesion'; ''); ('GO:0001952-P:regulation of cell-matrix adhesion'; ''); ('GO:0043408-P:regulation of MAPK cascade'; ''); ('GO:0005524-F:ATP binding'; ''); ('GO:0004672-F:protein kinase activity'; ''); ('GO:0106310-F:protein serine kinase activity'; ''); ('GO:0004674-F:protein serine/threonine kinase activity'; ''); ('GO:0030424-C:axon'; ''); ('GO:0005737-C:cytoplasm'; ''); ('GO:0005829-C:cytosol'; ''); ('GO:0030425-C:dendrite'; ''); ('GO:0070062-C:extracellular exosome'; ''); ('GO:0005794-C:Golgi apparatus'; ''); ('GO:0014069-C:postsynaptic density'; '')]	323	706	RGEKEETEYEySGSEEEDDS	RPRSNSAWQIyLQRRAERGT	382	YSGSEEEDDSHGEEGEPSSIMNVPGESTLRREFLRLQQENKSNSEALKQQQQLQQQQQRDPEAHIKHLLHQRQRRIEEQKEERRRVEEQQRREREQRKLQEKEQQRRLEDMQALRREEERRQAEREQEYKRKQLEEQRQSERLQRQLQQEHAYLKSLQQQQQQQQLQKQQQQQLLPGDRKPLYHYGRGMNPADKPAWAREVEERTRMNKQQNSPLAKSKPGSTGPEPPIPQASPGPPGPLSQTPPMQRPVEPQEGPHKSLVAHRVPLKPYAAPVPRSQSLQDQPTRNLAAFPASHDPDPAIPAPTATPSARGAVIRQNSDPTSEGPGPSPNPPAWVRPDNEAPPKVPQRTSSIATALNTSGAGGSRPAQAVRARPRSNSAWQIY	Disordered:363:383;Low complexity:371:380;Basic and acidic residues:396:466;Low complexity:479:497;Basic and acidic residues:518:528;Pro residues:547:561;Polar residues:598:608;Polar residues:670:682					PIK3R1_N;PIK3R2_N;PTPN6_C
27157	Q8N4C8	MINK1	[('GO:0030036-P:actin cytoskeleton organization'; ''); ('GO:0007420-P:brain development'; ''); ('GO:0007268-P:chemical synaptic transmission'; ''); ('GO:0048813-P:dendrite morphogenesis'; ''); ('GO:0007254-P:JNK cascade'; ''); ('GO:0000165-P:MAPK cascade'; ''); ('GO:0048812-P:neuron projection morphogenesis'; ''); ('GO:0046330-P:positive regulation of JNK cascade'; ''); ('GO:1900745-P:positive regulation of p38MAPK cascade'; ''); ('GO:0046777-P:protein autophosphorylation'; ''); ('GO:0006468-P:protein phosphorylation'; ''); ('GO:2000311-P:regulation of AMPA receptor activity'; ''); ('GO:0030334-P:regulation of cell migration'; ''); ('GO:0022407-P:regulation of cell-cell adhesion'; ''); ('GO:0001952-P:regulation of cell-matrix adhesion'; ''); ('GO:0043408-P:regulation of MAPK cascade'; ''); ('GO:0005524-F:ATP binding'; ''); ('GO:0004672-F:protein kinase activity'; ''); ('GO:0106310-F:protein serine kinase activity'; ''); ('GO:0004674-F:protein serine/threonine kinase activity'; ''); ('GO:0030424-C:axon'; ''); ('GO:0005737-C:cytoplasm'; ''); ('GO:0005829-C:cytosol'; ''); ('GO:0030425-C:dendrite'; ''); ('GO:0070062-C:extracellular exosome'; ''); ('GO:0005794-C:Golgi apparatus'; ''); ('GO:0014069-C:postsynaptic density'; '')]	323	906	RGEKEETEYEySGSEEEDDS	RNLLHADSNGyTNLPDVVQP	582	YSGSEEEDDSHGEEGEPSSIMNVPGESTLRREFLRLQQENKSNSEALKQQQQLQQQQQRDPEAHIKHLLHQRQRRIEEQKEERRRVEEQQRREREQRKLQEKEQQRRLEDMQALRREEERRQAEREQEYKRKQLEEQRQSERLQRQLQQEHAYLKSLQQQQQQQQLQKQQQQQLLPGDRKPLYHYGRGMNPADKPAWAREVEERTRMNKQQNSPLAKSKPGSTGPEPPIPQASPGPPGPLSQTPPMQRPVEPQEGPHKSLVAHRVPLKPYAAPVPRSQSLQDQPTRNLAAFPASHDPDPAIPAPTATPSARGAVIRQNSDPTSEGPGPSPNPPAWVRPDNEAPPKVPQRTSSIATALNTSGAGGSRPAQAVRARPRSNSAWQIYLQRRAERGTPKPPGPPAQPPGPPNASSNPDLRRSDPGWERSDSVLPASHGHLPQAGSLERNRVGVSSKPDSSPVLSPGNKAKPDDHRSRPGRPADFVLLKERTLDEAPRPPKKAMDYSSSSEEVESSEDDEEEGEGGPAEGSRDTPGGRSDGDTDSVSTMVVHDVEEITGTQPPYGGGTMVVQRTPEEERNLLHADSNGY	Disordered:363:383;Low complexity:371:380;Disordered:395:887;Basic and acidic residues:396:466;Low complexity:479:497;Basic and acidic residues:518:528;Pro residues:547:561;Polar residues:598:608;Polar residues:670:682;Pro residues:716:729;Basic and acidic residues:736:748;Basic and acidic residues:804:821;Acidic residues:828:841					PIK3R1_N
27160	Q8N4C8	MINK1	[('GO:0030036-P:actin cytoskeleton organization'; ''); ('GO:0007420-P:brain development'; ''); ('GO:0007268-P:chemical synaptic transmission'; ''); ('GO:0048813-P:dendrite morphogenesis'; ''); ('GO:0007254-P:JNK cascade'; ''); ('GO:0000165-P:MAPK cascade'; ''); ('GO:0048812-P:neuron projection morphogenesis'; ''); ('GO:0046330-P:positive regulation of JNK cascade'; ''); ('GO:1900745-P:positive regulation of p38MAPK cascade'; ''); ('GO:0046777-P:protein autophosphorylation'; ''); ('GO:0006468-P:protein phosphorylation'; ''); ('GO:2000311-P:regulation of AMPA receptor activity'; ''); ('GO:0030334-P:regulation of cell migration'; ''); ('GO:0022407-P:regulation of cell-cell adhesion'; ''); ('GO:0001952-P:regulation of cell-matrix adhesion'; ''); ('GO:0043408-P:regulation of MAPK cascade'; ''); ('GO:0005524-F:ATP binding'; ''); ('GO:0004672-F:protein kinase activity'; ''); ('GO:0106310-F:protein serine kinase activity'; ''); ('GO:0004674-F:protein serine/threonine kinase activity'; ''); ('GO:0030424-C:axon'; ''); ('GO:0005737-C:cytoplasm'; ''); ('GO:0005829-C:cytosol'; ''); ('GO:0030425-C:dendrite'; ''); ('GO:0070062-C:extracellular exosome'; ''); ('GO:0005794-C:Golgi apparatus'; ''); ('GO:0014069-C:postsynaptic density'; '')]	323	987	RGEKEETEYEySGSEEEDDS	GEGTRLDQLQyDVRKGSVVN	663	YSGSEEEDDSHGEEGEPSSIMNVPGESTLRREFLRLQQENKSNSEALKQQQQLQQQQQRDPEAHIKHLLHQRQRRIEEQKEERRRVEEQQRREREQRKLQEKEQQRRLEDMQALRREEERRQAEREQEYKRKQLEEQRQSERLQRQLQQEHAYLKSLQQQQQQQQLQKQQQQQLLPGDRKPLYHYGRGMNPADKPAWAREVEERTRMNKQQNSPLAKSKPGSTGPEPPIPQASPGPPGPLSQTPPMQRPVEPQEGPHKSLVAHRVPLKPYAAPVPRSQSLQDQPTRNLAAFPASHDPDPAIPAPTATPSARGAVIRQNSDPTSEGPGPSPNPPAWVRPDNEAPPKVPQRTSSIATALNTSGAGGSRPAQAVRARPRSNSAWQIYLQRRAERGTPKPPGPPAQPPGPPNASSNPDLRRSDPGWERSDSVLPASHGHLPQAGSLERNRVGVSSKPDSSPVLSPGNKAKPDDHRSRPGRPADFVLLKERTLDEAPRPPKKAMDYSSSSEEVESSEDDEEEGEGGPAEGSRDTPGGRSDGDTDSVSTMVVHDVEEITGTQPPYGGGTMVVQRTPEEERNLLHADSNGYTNLPDVVQPSHSPTENSKGQSPPSKDGSGDYQSRGLVKAPGKSSFTMFVDLGIYQPGGSGDSIPITALVGGEGTRLDQLQY	Disordered:363:383;Low complexity:371:380;Disordered:395:887;Basic and acidic residues:396:466;Low complexity:479:497;Basic and acidic residues:518:528;Pro residues:547:561;Polar residues:598:608;Polar residues:670:682;Pro residues:716:729;Basic and acidic residues:736:748;Basic and acidic residues:804:821;Acidic residues:828:841;Disordered:902:943;Polar residues:915:929
27161	Q8N4C8	MINK1	[('GO:0030036-P:actin cytoskeleton organization'; ''); ('GO:0007420-P:brain development'; ''); ('GO:0007268-P:chemical synaptic transmission'; ''); ('GO:0048813-P:dendrite morphogenesis'; ''); ('GO:0007254-P:JNK cascade'; ''); ('GO:0000165-P:MAPK cascade'; ''); ('GO:0048812-P:neuron projection morphogenesis'; ''); ('GO:0046330-P:positive regulation of JNK cascade'; ''); ('GO:1900745-P:positive regulation of p38MAPK cascade'; ''); ('GO:0046777-P:protein autophosphorylation'; ''); ('GO:0006468-P:protein phosphorylation'; ''); ('GO:2000311-P:regulation of AMPA receptor activity'; ''); ('GO:0030334-P:regulation of cell migration'; ''); ('GO:0022407-P:regulation of cell-cell adhesion'; ''); ('GO:0001952-P:regulation of cell-matrix adhesion'; ''); ('GO:0043408-P:regulation of MAPK cascade'; ''); ('GO:0005524-F:ATP binding'; ''); ('GO:0004672-F:protein kinase activity'; ''); ('GO:0106310-F:protein serine kinase activity'; ''); ('GO:0004674-F:protein serine/threonine kinase activity'; ''); ('GO:0030424-C:axon'; ''); ('GO:0005737-C:cytoplasm'; ''); ('GO:0005829-C:cytosol'; ''); ('GO:0030425-C:dendrite'; ''); ('GO:0070062-C:extracellular exosome'; ''); ('GO:0005794-C:Golgi apparatus'; ''); ('GO:0014069-C:postsynaptic density'; '')]	475	505	LQRQLQQEHAyLKSLQQQQQ	QLLPGDRKPLyHYGRGMNPA	29	YLKSLQQQQQQQQLQKQQQQQLLPGDRKPLY	Low complexity:479:497
27163	Q8N4C8	MINK1	[('GO:0030036-P:actin cytoskeleton organization'; ''); ('GO:0007420-P:brain development'; ''); ('GO:0007268-P:chemical synaptic transmission'; ''); ('GO:0048813-P:dendrite morphogenesis'; ''); ('GO:0007254-P:JNK cascade'; ''); ('GO:0000165-P:MAPK cascade'; ''); ('GO:0048812-P:neuron projection morphogenesis'; ''); ('GO:0046330-P:positive regulation of JNK cascade'; ''); ('GO:1900745-P:positive regulation of p38MAPK cascade'; ''); ('GO:0046777-P:protein autophosphorylation'; ''); ('GO:0006468-P:protein phosphorylation'; ''); ('GO:2000311-P:regulation of AMPA receptor activity'; ''); ('GO:0030334-P:regulation of cell migration'; ''); ('GO:0022407-P:regulation of cell-cell adhesion'; ''); ('GO:0001952-P:regulation of cell-matrix adhesion'; ''); ('GO:0043408-P:regulation of MAPK cascade'; ''); ('GO:0005524-F:ATP binding'; ''); ('GO:0004672-F:protein kinase activity'; ''); ('GO:0106310-F:protein serine kinase activity'; ''); ('GO:0004674-F:protein serine/threonine kinase activity'; ''); ('GO:0030424-C:axon'; ''); ('GO:0005737-C:cytoplasm'; ''); ('GO:0005829-C:cytosol'; ''); ('GO:0030425-C:dendrite'; ''); ('GO:0070062-C:extracellular exosome'; ''); ('GO:0005794-C:Golgi apparatus'; ''); ('GO:0014069-C:postsynaptic density'; '')]	475	592	LQRQLQQEHAyLKSLQQQQQ	LVAHRVPLKPyAAPVPRSQS	116	YLKSLQQQQQQQQLQKQQQQQLLPGDRKPLYHYGRGMNPADKPAWAREVEERTRMNKQQNSPLAKSKPGSTGPEPPIPQASPGPPGPLSQTPPMQRPVEPQEGPHKSLVAHRVPLKPY	Low complexity:479:497;Basic and acidic residues:518:528;Pro residues:547:561
27164	Q8N4C8	MINK1	[('GO:0030036-P:actin cytoskeleton organization'; ''); ('GO:0007420-P:brain development'; ''); ('GO:0007268-P:chemical synaptic transmission'; ''); ('GO:0048813-P:dendrite morphogenesis'; ''); ('GO:0007254-P:JNK cascade'; ''); ('GO:0000165-P:MAPK cascade'; ''); ('GO:0048812-P:neuron projection morphogenesis'; ''); ('GO:0046330-P:positive regulation of JNK cascade'; ''); ('GO:1900745-P:positive regulation of p38MAPK cascade'; ''); ('GO:0046777-P:protein autophosphorylation'; ''); ('GO:0006468-P:protein phosphorylation'; ''); ('GO:2000311-P:regulation of AMPA receptor activity'; ''); ('GO:0030334-P:regulation of cell migration'; ''); ('GO:0022407-P:regulation of cell-cell adhesion'; ''); ('GO:0001952-P:regulation of cell-matrix adhesion'; ''); ('GO:0043408-P:regulation of MAPK cascade'; ''); ('GO:0005524-F:ATP binding'; ''); ('GO:0004672-F:protein kinase activity'; ''); ('GO:0106310-F:protein serine kinase activity'; ''); ('GO:0004674-F:protein serine/threonine kinase activity'; ''); ('GO:0030424-C:axon'; ''); ('GO:0005737-C:cytoplasm'; ''); ('GO:0005829-C:cytosol'; ''); ('GO:0030425-C:dendrite'; ''); ('GO:0070062-C:extracellular exosome'; ''); ('GO:0005794-C:Golgi apparatus'; ''); ('GO:0014069-C:postsynaptic density'; '')]	475	706	LQRQLQQEHAyLKSLQQQQQ	RPRSNSAWQIyLQRRAERGT	230	YLKSLQQQQQQQQLQKQQQQQLLPGDRKPLYHYGRGMNPADKPAWAREVEERTRMNKQQNSPLAKSKPGSTGPEPPIPQASPGPPGPLSQTPPMQRPVEPQEGPHKSLVAHRVPLKPYAAPVPRSQSLQDQPTRNLAAFPASHDPDPAIPAPTATPSARGAVIRQNSDPTSEGPGPSPNPPAWVRPDNEAPPKVPQRTSSIATALNTSGAGGSRPAQAVRARPRSNSAWQIY	Low complexity:479:497;Basic and acidic residues:518:528;Pro residues:547:561;Polar residues:598:608;Polar residues:670:682					PIK3R1_N;PIK3R2_N;PTPN6_C
27165	Q8N4C8	MINK1	[('GO:0030036-P:actin cytoskeleton organization'; ''); ('GO:0007420-P:brain development'; ''); ('GO:0007268-P:chemical synaptic transmission'; ''); ('GO:0048813-P:dendrite morphogenesis'; ''); ('GO:0007254-P:JNK cascade'; ''); ('GO:0000165-P:MAPK cascade'; ''); ('GO:0048812-P:neuron projection morphogenesis'; ''); ('GO:0046330-P:positive regulation of JNK cascade'; ''); ('GO:1900745-P:positive regulation of p38MAPK cascade'; ''); ('GO:0046777-P:protein autophosphorylation'; ''); ('GO:0006468-P:protein phosphorylation'; ''); ('GO:2000311-P:regulation of AMPA receptor activity'; ''); ('GO:0030334-P:regulation of cell migration'; ''); ('GO:0022407-P:regulation of cell-cell adhesion'; ''); ('GO:0001952-P:regulation of cell-matrix adhesion'; ''); ('GO:0043408-P:regulation of MAPK cascade'; ''); ('GO:0005524-F:ATP binding'; ''); ('GO:0004672-F:protein kinase activity'; ''); ('GO:0106310-F:protein serine kinase activity'; ''); ('GO:0004674-F:protein serine/threonine kinase activity'; ''); ('GO:0030424-C:axon'; ''); ('GO:0005737-C:cytoplasm'; ''); ('GO:0005829-C:cytosol'; ''); ('GO:0030425-C:dendrite'; ''); ('GO:0070062-C:extracellular exosome'; ''); ('GO:0005794-C:Golgi apparatus'; ''); ('GO:0014069-C:postsynaptic density'; '')]	475	906	LQRQLQQEHAyLKSLQQQQQ	RNLLHADSNGyTNLPDVVQP	430	YLKSLQQQQQQQQLQKQQQQQLLPGDRKPLYHYGRGMNPADKPAWAREVEERTRMNKQQNSPLAKSKPGSTGPEPPIPQASPGPPGPLSQTPPMQRPVEPQEGPHKSLVAHRVPLKPYAAPVPRSQSLQDQPTRNLAAFPASHDPDPAIPAPTATPSARGAVIRQNSDPTSEGPGPSPNPPAWVRPDNEAPPKVPQRTSSIATALNTSGAGGSRPAQAVRARPRSNSAWQIYLQRRAERGTPKPPGPPAQPPGPPNASSNPDLRRSDPGWERSDSVLPASHGHLPQAGSLERNRVGVSSKPDSSPVLSPGNKAKPDDHRSRPGRPADFVLLKERTLDEAPRPPKKAMDYSSSSEEVESSEDDEEEGEGGPAEGSRDTPGGRSDGDTDSVSTMVVHDVEEITGTQPPYGGGTMVVQRTPEEERNLLHADSNGY	Low complexity:479:497;Basic and acidic residues:518:528;Pro residues:547:561;Polar residues:598:608;Polar residues:670:682;Pro residues:716:729;Basic and acidic residues:736:748;Basic and acidic residues:804:821;Acidic residues:828:841					PIK3R1_N
27168	Q8N4C8	MINK1	[('GO:0030036-P:actin cytoskeleton organization'; ''); ('GO:0007420-P:brain development'; ''); ('GO:0007268-P:chemical synaptic transmission'; ''); ('GO:0048813-P:dendrite morphogenesis'; ''); ('GO:0007254-P:JNK cascade'; ''); ('GO:0000165-P:MAPK cascade'; ''); ('GO:0048812-P:neuron projection morphogenesis'; ''); ('GO:0046330-P:positive regulation of JNK cascade'; ''); ('GO:1900745-P:positive regulation of p38MAPK cascade'; ''); ('GO:0046777-P:protein autophosphorylation'; ''); ('GO:0006468-P:protein phosphorylation'; ''); ('GO:2000311-P:regulation of AMPA receptor activity'; ''); ('GO:0030334-P:regulation of cell migration'; ''); ('GO:0022407-P:regulation of cell-cell adhesion'; ''); ('GO:0001952-P:regulation of cell-matrix adhesion'; ''); ('GO:0043408-P:regulation of MAPK cascade'; ''); ('GO:0005524-F:ATP binding'; ''); ('GO:0004672-F:protein kinase activity'; ''); ('GO:0106310-F:protein serine kinase activity'; ''); ('GO:0004674-F:protein serine/threonine kinase activity'; ''); ('GO:0030424-C:axon'; ''); ('GO:0005737-C:cytoplasm'; ''); ('GO:0005829-C:cytosol'; ''); ('GO:0030425-C:dendrite'; ''); ('GO:0070062-C:extracellular exosome'; ''); ('GO:0005794-C:Golgi apparatus'; ''); ('GO:0014069-C:postsynaptic density'; '')]	475	987	LQRQLQQEHAyLKSLQQQQQ	GEGTRLDQLQyDVRKGSVVN	511	YLKSLQQQQQQQQLQKQQQQQLLPGDRKPLYHYGRGMNPADKPAWAREVEERTRMNKQQNSPLAKSKPGSTGPEPPIPQASPGPPGPLSQTPPMQRPVEPQEGPHKSLVAHRVPLKPYAAPVPRSQSLQDQPTRNLAAFPASHDPDPAIPAPTATPSARGAVIRQNSDPTSEGPGPSPNPPAWVRPDNEAPPKVPQRTSSIATALNTSGAGGSRPAQAVRARPRSNSAWQIYLQRRAERGTPKPPGPPAQPPGPPNASSNPDLRRSDPGWERSDSVLPASHGHLPQAGSLERNRVGVSSKPDSSPVLSPGNKAKPDDHRSRPGRPADFVLLKERTLDEAPRPPKKAMDYSSSSEEVESSEDDEEEGEGGPAEGSRDTPGGRSDGDTDSVSTMVVHDVEEITGTQPPYGGGTMVVQRTPEEERNLLHADSNGYTNLPDVVQPSHSPTENSKGQSPPSKDGSGDYQSRGLVKAPGKSSFTMFVDLGIYQPGGSGDSIPITALVGGEGTRLDQLQY	Low complexity:479:497;Basic and acidic residues:518:528;Pro residues:547:561;Polar residues:598:608;Polar residues:670:682;Pro residues:716:729;Basic and acidic residues:736:748;Basic and acidic residues:804:821;Acidic residues:828:841;Disordered:902:943;Polar residues:915:929
27169	Q8N4C8	MINK1	[('GO:0030036-P:actin cytoskeleton organization'; ''); ('GO:0007420-P:brain development'; ''); ('GO:0007268-P:chemical synaptic transmission'; ''); ('GO:0048813-P:dendrite morphogenesis'; ''); ('GO:0007254-P:JNK cascade'; ''); ('GO:0000165-P:MAPK cascade'; ''); ('GO:0048812-P:neuron projection morphogenesis'; ''); ('GO:0046330-P:positive regulation of JNK cascade'; ''); ('GO:1900745-P:positive regulation of p38MAPK cascade'; ''); ('GO:0046777-P:protein autophosphorylation'; ''); ('GO:0006468-P:protein phosphorylation'; ''); ('GO:2000311-P:regulation of AMPA receptor activity'; ''); ('GO:0030334-P:regulation of cell migration'; ''); ('GO:0022407-P:regulation of cell-cell adhesion'; ''); ('GO:0001952-P:regulation of cell-matrix adhesion'; ''); ('GO:0043408-P:regulation of MAPK cascade'; ''); ('GO:0005524-F:ATP binding'; ''); ('GO:0004672-F:protein kinase activity'; ''); ('GO:0106310-F:protein serine kinase activity'; ''); ('GO:0004674-F:protein serine/threonine kinase activity'; ''); ('GO:0030424-C:axon'; ''); ('GO:0005737-C:cytoplasm'; ''); ('GO:0005829-C:cytosol'; ''); ('GO:0030425-C:dendrite'; ''); ('GO:0070062-C:extracellular exosome'; ''); ('GO:0005794-C:Golgi apparatus'; ''); ('GO:0014069-C:postsynaptic density'; '')]	505	592	QLLPGDRKPLyHYGRGMNPA	LVAHRVPLKPyAAPVPRSQS	86	YHYGRGMNPADKPAWAREVEERTRMNKQQNSPLAKSKPGSTGPEPPIPQASPGPPGPLSQTPPMQRPVEPQEGPHKSLVAHRVPLKPY	Basic and acidic residues:518:528;Pro residues:547:561
27170	Q8N4C8	MINK1	[('GO:0030036-P:actin cytoskeleton organization'; ''); ('GO:0007420-P:brain development'; ''); ('GO:0007268-P:chemical synaptic transmission'; ''); ('GO:0048813-P:dendrite morphogenesis'; ''); ('GO:0007254-P:JNK cascade'; ''); ('GO:0000165-P:MAPK cascade'; ''); ('GO:0048812-P:neuron projection morphogenesis'; ''); ('GO:0046330-P:positive regulation of JNK cascade'; ''); ('GO:1900745-P:positive regulation of p38MAPK cascade'; ''); ('GO:0046777-P:protein autophosphorylation'; ''); ('GO:0006468-P:protein phosphorylation'; ''); ('GO:2000311-P:regulation of AMPA receptor activity'; ''); ('GO:0030334-P:regulation of cell migration'; ''); ('GO:0022407-P:regulation of cell-cell adhesion'; ''); ('GO:0001952-P:regulation of cell-matrix adhesion'; ''); ('GO:0043408-P:regulation of MAPK cascade'; ''); ('GO:0005524-F:ATP binding'; ''); ('GO:0004672-F:protein kinase activity'; ''); ('GO:0106310-F:protein serine kinase activity'; ''); ('GO:0004674-F:protein serine/threonine kinase activity'; ''); ('GO:0030424-C:axon'; ''); ('GO:0005737-C:cytoplasm'; ''); ('GO:0005829-C:cytosol'; ''); ('GO:0030425-C:dendrite'; ''); ('GO:0070062-C:extracellular exosome'; ''); ('GO:0005794-C:Golgi apparatus'; ''); ('GO:0014069-C:postsynaptic density'; '')]	505	706	QLLPGDRKPLyHYGRGMNPA	RPRSNSAWQIyLQRRAERGT	200	YHYGRGMNPADKPAWAREVEERTRMNKQQNSPLAKSKPGSTGPEPPIPQASPGPPGPLSQTPPMQRPVEPQEGPHKSLVAHRVPLKPYAAPVPRSQSLQDQPTRNLAAFPASHDPDPAIPAPTATPSARGAVIRQNSDPTSEGPGPSPNPPAWVRPDNEAPPKVPQRTSSIATALNTSGAGGSRPAQAVRARPRSNSAWQIY	Basic and acidic residues:518:528;Pro residues:547:561;Polar residues:598:608;Polar residues:670:682					PIK3R1_N;PIK3R2_N;PTPN6_C
27171	Q8N4C8	MINK1	[('GO:0030036-P:actin cytoskeleton organization'; ''); ('GO:0007420-P:brain development'; ''); ('GO:0007268-P:chemical synaptic transmission'; ''); ('GO:0048813-P:dendrite morphogenesis'; ''); ('GO:0007254-P:JNK cascade'; ''); ('GO:0000165-P:MAPK cascade'; ''); ('GO:0048812-P:neuron projection morphogenesis'; ''); ('GO:0046330-P:positive regulation of JNK cascade'; ''); ('GO:1900745-P:positive regulation of p38MAPK cascade'; ''); ('GO:0046777-P:protein autophosphorylation'; ''); ('GO:0006468-P:protein phosphorylation'; ''); ('GO:2000311-P:regulation of AMPA receptor activity'; ''); ('GO:0030334-P:regulation of cell migration'; ''); ('GO:0022407-P:regulation of cell-cell adhesion'; ''); ('GO:0001952-P:regulation of cell-matrix adhesion'; ''); ('GO:0043408-P:regulation of MAPK cascade'; ''); ('GO:0005524-F:ATP binding'; ''); ('GO:0004672-F:protein kinase activity'; ''); ('GO:0106310-F:protein serine kinase activity'; ''); ('GO:0004674-F:protein serine/threonine kinase activity'; ''); ('GO:0030424-C:axon'; ''); ('GO:0005737-C:cytoplasm'; ''); ('GO:0005829-C:cytosol'; ''); ('GO:0030425-C:dendrite'; ''); ('GO:0070062-C:extracellular exosome'; ''); ('GO:0005794-C:Golgi apparatus'; ''); ('GO:0014069-C:postsynaptic density'; '')]	505	906	QLLPGDRKPLyHYGRGMNPA	RNLLHADSNGyTNLPDVVQP	400	YHYGRGMNPADKPAWAREVEERTRMNKQQNSPLAKSKPGSTGPEPPIPQASPGPPGPLSQTPPMQRPVEPQEGPHKSLVAHRVPLKPYAAPVPRSQSLQDQPTRNLAAFPASHDPDPAIPAPTATPSARGAVIRQNSDPTSEGPGPSPNPPAWVRPDNEAPPKVPQRTSSIATALNTSGAGGSRPAQAVRARPRSNSAWQIYLQRRAERGTPKPPGPPAQPPGPPNASSNPDLRRSDPGWERSDSVLPASHGHLPQAGSLERNRVGVSSKPDSSPVLSPGNKAKPDDHRSRPGRPADFVLLKERTLDEAPRPPKKAMDYSSSSEEVESSEDDEEEGEGGPAEGSRDTPGGRSDGDTDSVSTMVVHDVEEITGTQPPYGGGTMVVQRTPEEERNLLHADSNGY	Basic and acidic residues:518:528;Pro residues:547:561;Polar residues:598:608;Polar residues:670:682;Pro residues:716:729;Basic and acidic residues:736:748;Basic and acidic residues:804:821;Acidic residues:828:841					PIK3R1_N
27172	Q8N4C8	MINK1	[('GO:0030036-P:actin cytoskeleton organization'; ''); ('GO:0007420-P:brain development'; ''); ('GO:0007268-P:chemical synaptic transmission'; ''); ('GO:0048813-P:dendrite morphogenesis'; ''); ('GO:0007254-P:JNK cascade'; ''); ('GO:0000165-P:MAPK cascade'; ''); ('GO:0048812-P:neuron projection morphogenesis'; ''); ('GO:0046330-P:positive regulation of JNK cascade'; ''); ('GO:1900745-P:positive regulation of p38MAPK cascade'; ''); ('GO:0046777-P:protein autophosphorylation'; ''); ('GO:0006468-P:protein phosphorylation'; ''); ('GO:2000311-P:regulation of AMPA receptor activity'; ''); ('GO:0030334-P:regulation of cell migration'; ''); ('GO:0022407-P:regulation of cell-cell adhesion'; ''); ('GO:0001952-P:regulation of cell-matrix adhesion'; ''); ('GO:0043408-P:regulation of MAPK cascade'; ''); ('GO:0005524-F:ATP binding'; ''); ('GO:0004672-F:protein kinase activity'; ''); ('GO:0106310-F:protein serine kinase activity'; ''); ('GO:0004674-F:protein serine/threonine kinase activity'; ''); ('GO:0030424-C:axon'; ''); ('GO:0005737-C:cytoplasm'; ''); ('GO:0005829-C:cytosol'; ''); ('GO:0030425-C:dendrite'; ''); ('GO:0070062-C:extracellular exosome'; ''); ('GO:0005794-C:Golgi apparatus'; ''); ('GO:0014069-C:postsynaptic density'; '')]	505	937	QLLPGDRKPLyHYGRGMNPA	SPPSKDGSGDyQSRGLVKAP	431	YHYGRGMNPADKPAWAREVEERTRMNKQQNSPLAKSKPGSTGPEPPIPQASPGPPGPLSQTPPMQRPVEPQEGPHKSLVAHRVPLKPYAAPVPRSQSLQDQPTRNLAAFPASHDPDPAIPAPTATPSARGAVIRQNSDPTSEGPGPSPNPPAWVRPDNEAPPKVPQRTSSIATALNTSGAGGSRPAQAVRARPRSNSAWQIYLQRRAERGTPKPPGPPAQPPGPPNASSNPDLRRSDPGWERSDSVLPASHGHLPQAGSLERNRVGVSSKPDSSPVLSPGNKAKPDDHRSRPGRPADFVLLKERTLDEAPRPPKKAMDYSSSSEEVESSEDDEEEGEGGPAEGSRDTPGGRSDGDTDSVSTMVVHDVEEITGTQPPYGGGTMVVQRTPEEERNLLHADSNGYTNLPDVVQPSHSPTENSKGQSPPSKDGSGDY	Basic and acidic residues:518:528;Pro residues:547:561;Polar residues:598:608;Polar residues:670:682;Pro residues:716:729;Basic and acidic residues:736:748;Basic and acidic residues:804:821;Acidic residues:828:841;Polar residues:915:929
27173	Q8N4C8	MINK1	[('GO:0030036-P:actin cytoskeleton organization'; ''); ('GO:0007420-P:brain development'; ''); ('GO:0007268-P:chemical synaptic transmission'; ''); ('GO:0048813-P:dendrite morphogenesis'; ''); ('GO:0007254-P:JNK cascade'; ''); ('GO:0000165-P:MAPK cascade'; ''); ('GO:0048812-P:neuron projection morphogenesis'; ''); ('GO:0046330-P:positive regulation of JNK cascade'; ''); ('GO:1900745-P:positive regulation of p38MAPK cascade'; ''); ('GO:0046777-P:protein autophosphorylation'; ''); ('GO:0006468-P:protein phosphorylation'; ''); ('GO:2000311-P:regulation of AMPA receptor activity'; ''); ('GO:0030334-P:regulation of cell migration'; ''); ('GO:0022407-P:regulation of cell-cell adhesion'; ''); ('GO:0001952-P:regulation of cell-matrix adhesion'; ''); ('GO:0043408-P:regulation of MAPK cascade'; ''); ('GO:0005524-F:ATP binding'; ''); ('GO:0004672-F:protein kinase activity'; ''); ('GO:0106310-F:protein serine kinase activity'; ''); ('GO:0004674-F:protein serine/threonine kinase activity'; ''); ('GO:0030424-C:axon'; ''); ('GO:0005737-C:cytoplasm'; ''); ('GO:0005829-C:cytosol'; ''); ('GO:0030425-C:dendrite'; ''); ('GO:0070062-C:extracellular exosome'; ''); ('GO:0005794-C:Golgi apparatus'; ''); ('GO:0014069-C:postsynaptic density'; '')]	505	960	QLLPGDRKPLyHYGRGMNPA	SFTMFVDLGIyQPGGSGDSI	454	YHYGRGMNPADKPAWAREVEERTRMNKQQNSPLAKSKPGSTGPEPPIPQASPGPPGPLSQTPPMQRPVEPQEGPHKSLVAHRVPLKPYAAPVPRSQSLQDQPTRNLAAFPASHDPDPAIPAPTATPSARGAVIRQNSDPTSEGPGPSPNPPAWVRPDNEAPPKVPQRTSSIATALNTSGAGGSRPAQAVRARPRSNSAWQIYLQRRAERGTPKPPGPPAQPPGPPNASSNPDLRRSDPGWERSDSVLPASHGHLPQAGSLERNRVGVSSKPDSSPVLSPGNKAKPDDHRSRPGRPADFVLLKERTLDEAPRPPKKAMDYSSSSEEVESSEDDEEEGEGGPAEGSRDTPGGRSDGDTDSVSTMVVHDVEEITGTQPPYGGGTMVVQRTPEEERNLLHADSNGYTNLPDVVQPSHSPTENSKGQSPPSKDGSGDYQSRGLVKAPGKSSFTMFVDLGIY	Basic and acidic residues:518:528;Pro residues:547:561;Polar residues:598:608;Polar residues:670:682;Pro residues:716:729;Basic and acidic residues:736:748;Basic and acidic residues:804:821;Acidic residues:828:841;Disordered:902:943;Polar residues:915:929
27174	Q8N4C8	MINK1	[('GO:0030036-P:actin cytoskeleton organization'; ''); ('GO:0007420-P:brain development'; ''); ('GO:0007268-P:chemical synaptic transmission'; ''); ('GO:0048813-P:dendrite morphogenesis'; ''); ('GO:0007254-P:JNK cascade'; ''); ('GO:0000165-P:MAPK cascade'; ''); ('GO:0048812-P:neuron projection morphogenesis'; ''); ('GO:0046330-P:positive regulation of JNK cascade'; ''); ('GO:1900745-P:positive regulation of p38MAPK cascade'; ''); ('GO:0046777-P:protein autophosphorylation'; ''); ('GO:0006468-P:protein phosphorylation'; ''); ('GO:2000311-P:regulation of AMPA receptor activity'; ''); ('GO:0030334-P:regulation of cell migration'; ''); ('GO:0022407-P:regulation of cell-cell adhesion'; ''); ('GO:0001952-P:regulation of cell-matrix adhesion'; ''); ('GO:0043408-P:regulation of MAPK cascade'; ''); ('GO:0005524-F:ATP binding'; ''); ('GO:0004672-F:protein kinase activity'; ''); ('GO:0106310-F:protein serine kinase activity'; ''); ('GO:0004674-F:protein serine/threonine kinase activity'; ''); ('GO:0030424-C:axon'; ''); ('GO:0005737-C:cytoplasm'; ''); ('GO:0005829-C:cytosol'; ''); ('GO:0030425-C:dendrite'; ''); ('GO:0070062-C:extracellular exosome'; ''); ('GO:0005794-C:Golgi apparatus'; ''); ('GO:0014069-C:postsynaptic density'; '')]	505	987	QLLPGDRKPLyHYGRGMNPA	GEGTRLDQLQyDVRKGSVVN	481	YHYGRGMNPADKPAWAREVEERTRMNKQQNSPLAKSKPGSTGPEPPIPQASPGPPGPLSQTPPMQRPVEPQEGPHKSLVAHRVPLKPYAAPVPRSQSLQDQPTRNLAAFPASHDPDPAIPAPTATPSARGAVIRQNSDPTSEGPGPSPNPPAWVRPDNEAPPKVPQRTSSIATALNTSGAGGSRPAQAVRARPRSNSAWQIYLQRRAERGTPKPPGPPAQPPGPPNASSNPDLRRSDPGWERSDSVLPASHGHLPQAGSLERNRVGVSSKPDSSPVLSPGNKAKPDDHRSRPGRPADFVLLKERTLDEAPRPPKKAMDYSSSSEEVESSEDDEEEGEGGPAEGSRDTPGGRSDGDTDSVSTMVVHDVEEITGTQPPYGGGTMVVQRTPEEERNLLHADSNGYTNLPDVVQPSHSPTENSKGQSPPSKDGSGDYQSRGLVKAPGKSSFTMFVDLGIYQPGGSGDSIPITALVGGEGTRLDQLQY	Basic and acidic residues:518:528;Pro residues:547:561;Polar residues:598:608;Polar residues:670:682;Pro residues:716:729;Basic and acidic residues:736:748;Basic and acidic residues:804:821;Acidic residues:828:841;Disordered:902:943;Polar residues:915:929
27175	Q8N4C8	MINK1	[('GO:0030036-P:actin cytoskeleton organization'; ''); ('GO:0007420-P:brain development'; ''); ('GO:0007268-P:chemical synaptic transmission'; ''); ('GO:0048813-P:dendrite morphogenesis'; ''); ('GO:0007254-P:JNK cascade'; ''); ('GO:0000165-P:MAPK cascade'; ''); ('GO:0048812-P:neuron projection morphogenesis'; ''); ('GO:0046330-P:positive regulation of JNK cascade'; ''); ('GO:1900745-P:positive regulation of p38MAPK cascade'; ''); ('GO:0046777-P:protein autophosphorylation'; ''); ('GO:0006468-P:protein phosphorylation'; ''); ('GO:2000311-P:regulation of AMPA receptor activity'; ''); ('GO:0030334-P:regulation of cell migration'; ''); ('GO:0022407-P:regulation of cell-cell adhesion'; ''); ('GO:0001952-P:regulation of cell-matrix adhesion'; ''); ('GO:0043408-P:regulation of MAPK cascade'; ''); ('GO:0005524-F:ATP binding'; ''); ('GO:0004672-F:protein kinase activity'; ''); ('GO:0106310-F:protein serine kinase activity'; ''); ('GO:0004674-F:protein serine/threonine kinase activity'; ''); ('GO:0030424-C:axon'; ''); ('GO:0005737-C:cytoplasm'; ''); ('GO:0005829-C:cytosol'; ''); ('GO:0030425-C:dendrite'; ''); ('GO:0070062-C:extracellular exosome'; ''); ('GO:0005794-C:Golgi apparatus'; ''); ('GO:0014069-C:postsynaptic density'; '')]	507	592	LPGDRKPLYHyGRGMNPADK	LVAHRVPLKPyAAPVPRSQS	84	YGRGMNPADKPAWAREVEERTRMNKQQNSPLAKSKPGSTGPEPPIPQASPGPPGPLSQTPPMQRPVEPQEGPHKSLVAHRVPLKPY	Basic and acidic residues:518:528;Pro residues:547:561
27176	Q8N4C8	MINK1	[('GO:0030036-P:actin cytoskeleton organization'; ''); ('GO:0007420-P:brain development'; ''); ('GO:0007268-P:chemical synaptic transmission'; ''); ('GO:0048813-P:dendrite morphogenesis'; ''); ('GO:0007254-P:JNK cascade'; ''); ('GO:0000165-P:MAPK cascade'; ''); ('GO:0048812-P:neuron projection morphogenesis'; ''); ('GO:0046330-P:positive regulation of JNK cascade'; ''); ('GO:1900745-P:positive regulation of p38MAPK cascade'; ''); ('GO:0046777-P:protein autophosphorylation'; ''); ('GO:0006468-P:protein phosphorylation'; ''); ('GO:2000311-P:regulation of AMPA receptor activity'; ''); ('GO:0030334-P:regulation of cell migration'; ''); ('GO:0022407-P:regulation of cell-cell adhesion'; ''); ('GO:0001952-P:regulation of cell-matrix adhesion'; ''); ('GO:0043408-P:regulation of MAPK cascade'; ''); ('GO:0005524-F:ATP binding'; ''); ('GO:0004672-F:protein kinase activity'; ''); ('GO:0106310-F:protein serine kinase activity'; ''); ('GO:0004674-F:protein serine/threonine kinase activity'; ''); ('GO:0030424-C:axon'; ''); ('GO:0005737-C:cytoplasm'; ''); ('GO:0005829-C:cytosol'; ''); ('GO:0030425-C:dendrite'; ''); ('GO:0070062-C:extracellular exosome'; ''); ('GO:0005794-C:Golgi apparatus'; ''); ('GO:0014069-C:postsynaptic density'; '')]	507	706	LPGDRKPLYHyGRGMNPADK	RPRSNSAWQIyLQRRAERGT	198	YGRGMNPADKPAWAREVEERTRMNKQQNSPLAKSKPGSTGPEPPIPQASPGPPGPLSQTPPMQRPVEPQEGPHKSLVAHRVPLKPYAAPVPRSQSLQDQPTRNLAAFPASHDPDPAIPAPTATPSARGAVIRQNSDPTSEGPGPSPNPPAWVRPDNEAPPKVPQRTSSIATALNTSGAGGSRPAQAVRARPRSNSAWQIY	Basic and acidic residues:518:528;Pro residues:547:561;Polar residues:598:608;Polar residues:670:682					PIK3R1_N;PIK3R2_N;PTPN6_C
27177	Q8N4C8	MINK1	[('GO:0030036-P:actin cytoskeleton organization'; ''); ('GO:0007420-P:brain development'; ''); ('GO:0007268-P:chemical synaptic transmission'; ''); ('GO:0048813-P:dendrite morphogenesis'; ''); ('GO:0007254-P:JNK cascade'; ''); ('GO:0000165-P:MAPK cascade'; ''); ('GO:0048812-P:neuron projection morphogenesis'; ''); ('GO:0046330-P:positive regulation of JNK cascade'; ''); ('GO:1900745-P:positive regulation of p38MAPK cascade'; ''); ('GO:0046777-P:protein autophosphorylation'; ''); ('GO:0006468-P:protein phosphorylation'; ''); ('GO:2000311-P:regulation of AMPA receptor activity'; ''); ('GO:0030334-P:regulation of cell migration'; ''); ('GO:0022407-P:regulation of cell-cell adhesion'; ''); ('GO:0001952-P:regulation of cell-matrix adhesion'; ''); ('GO:0043408-P:regulation of MAPK cascade'; ''); ('GO:0005524-F:ATP binding'; ''); ('GO:0004672-F:protein kinase activity'; ''); ('GO:0106310-F:protein serine kinase activity'; ''); ('GO:0004674-F:protein serine/threonine kinase activity'; ''); ('GO:0030424-C:axon'; ''); ('GO:0005737-C:cytoplasm'; ''); ('GO:0005829-C:cytosol'; ''); ('GO:0030425-C:dendrite'; ''); ('GO:0070062-C:extracellular exosome'; ''); ('GO:0005794-C:Golgi apparatus'; ''); ('GO:0014069-C:postsynaptic density'; '')]	507	906	LPGDRKPLYHyGRGMNPADK	RNLLHADSNGyTNLPDVVQP	398	YGRGMNPADKPAWAREVEERTRMNKQQNSPLAKSKPGSTGPEPPIPQASPGPPGPLSQTPPMQRPVEPQEGPHKSLVAHRVPLKPYAAPVPRSQSLQDQPTRNLAAFPASHDPDPAIPAPTATPSARGAVIRQNSDPTSEGPGPSPNPPAWVRPDNEAPPKVPQRTSSIATALNTSGAGGSRPAQAVRARPRSNSAWQIYLQRRAERGTPKPPGPPAQPPGPPNASSNPDLRRSDPGWERSDSVLPASHGHLPQAGSLERNRVGVSSKPDSSPVLSPGNKAKPDDHRSRPGRPADFVLLKERTLDEAPRPPKKAMDYSSSSEEVESSEDDEEEGEGGPAEGSRDTPGGRSDGDTDSVSTMVVHDVEEITGTQPPYGGGTMVVQRTPEEERNLLHADSNGY	Basic and acidic residues:518:528;Pro residues:547:561;Polar residues:598:608;Polar residues:670:682;Pro residues:716:729;Basic and acidic residues:736:748;Basic and acidic residues:804:821;Acidic residues:828:841					PIK3R1_N
27180	Q8N4C8	MINK1	[('GO:0030036-P:actin cytoskeleton organization'; ''); ('GO:0007420-P:brain development'; ''); ('GO:0007268-P:chemical synaptic transmission'; ''); ('GO:0048813-P:dendrite morphogenesis'; ''); ('GO:0007254-P:JNK cascade'; ''); ('GO:0000165-P:MAPK cascade'; ''); ('GO:0048812-P:neuron projection morphogenesis'; ''); ('GO:0046330-P:positive regulation of JNK cascade'; ''); ('GO:1900745-P:positive regulation of p38MAPK cascade'; ''); ('GO:0046777-P:protein autophosphorylation'; ''); ('GO:0006468-P:protein phosphorylation'; ''); ('GO:2000311-P:regulation of AMPA receptor activity'; ''); ('GO:0030334-P:regulation of cell migration'; ''); ('GO:0022407-P:regulation of cell-cell adhesion'; ''); ('GO:0001952-P:regulation of cell-matrix adhesion'; ''); ('GO:0043408-P:regulation of MAPK cascade'; ''); ('GO:0005524-F:ATP binding'; ''); ('GO:0004672-F:protein kinase activity'; ''); ('GO:0106310-F:protein serine kinase activity'; ''); ('GO:0004674-F:protein serine/threonine kinase activity'; ''); ('GO:0030424-C:axon'; ''); ('GO:0005737-C:cytoplasm'; ''); ('GO:0005829-C:cytosol'; ''); ('GO:0030425-C:dendrite'; ''); ('GO:0070062-C:extracellular exosome'; ''); ('GO:0005794-C:Golgi apparatus'; ''); ('GO:0014069-C:postsynaptic density'; '')]	507	987	LPGDRKPLYHyGRGMNPADK	GEGTRLDQLQyDVRKGSVVN	479	YGRGMNPADKPAWAREVEERTRMNKQQNSPLAKSKPGSTGPEPPIPQASPGPPGPLSQTPPMQRPVEPQEGPHKSLVAHRVPLKPYAAPVPRSQSLQDQPTRNLAAFPASHDPDPAIPAPTATPSARGAVIRQNSDPTSEGPGPSPNPPAWVRPDNEAPPKVPQRTSSIATALNTSGAGGSRPAQAVRARPRSNSAWQIYLQRRAERGTPKPPGPPAQPPGPPNASSNPDLRRSDPGWERSDSVLPASHGHLPQAGSLERNRVGVSSKPDSSPVLSPGNKAKPDDHRSRPGRPADFVLLKERTLDEAPRPPKKAMDYSSSSEEVESSEDDEEEGEGGPAEGSRDTPGGRSDGDTDSVSTMVVHDVEEITGTQPPYGGGTMVVQRTPEEERNLLHADSNGYTNLPDVVQPSHSPTENSKGQSPPSKDGSGDYQSRGLVKAPGKSSFTMFVDLGIYQPGGSGDSIPITALVGGEGTRLDQLQY	Basic and acidic residues:518:528;Pro residues:547:561;Polar residues:598:608;Polar residues:670:682;Pro residues:716:729;Basic and acidic residues:736:748;Basic and acidic residues:804:821;Acidic residues:828:841;Disordered:902:943;Polar residues:915:929
27181	Q8N4C8	MINK1	[('GO:0030036-P:actin cytoskeleton organization'; ''); ('GO:0007420-P:brain development'; ''); ('GO:0007268-P:chemical synaptic transmission'; ''); ('GO:0048813-P:dendrite morphogenesis'; ''); ('GO:0007254-P:JNK cascade'; ''); ('GO:0000165-P:MAPK cascade'; ''); ('GO:0048812-P:neuron projection morphogenesis'; ''); ('GO:0046330-P:positive regulation of JNK cascade'; ''); ('GO:1900745-P:positive regulation of p38MAPK cascade'; ''); ('GO:0046777-P:protein autophosphorylation'; ''); ('GO:0006468-P:protein phosphorylation'; ''); ('GO:2000311-P:regulation of AMPA receptor activity'; ''); ('GO:0030334-P:regulation of cell migration'; ''); ('GO:0022407-P:regulation of cell-cell adhesion'; ''); ('GO:0001952-P:regulation of cell-matrix adhesion'; ''); ('GO:0043408-P:regulation of MAPK cascade'; ''); ('GO:0005524-F:ATP binding'; ''); ('GO:0004672-F:protein kinase activity'; ''); ('GO:0106310-F:protein serine kinase activity'; ''); ('GO:0004674-F:protein serine/threonine kinase activity'; ''); ('GO:0030424-C:axon'; ''); ('GO:0005737-C:cytoplasm'; ''); ('GO:0005829-C:cytosol'; ''); ('GO:0030425-C:dendrite'; ''); ('GO:0070062-C:extracellular exosome'; ''); ('GO:0005794-C:Golgi apparatus'; ''); ('GO:0014069-C:postsynaptic density'; '')]	592	706	LVAHRVPLKPyAAPVPRSQS	RPRSNSAWQIyLQRRAERGT	113	YAAPVPRSQSLQDQPTRNLAAFPASHDPDPAIPAPTATPSARGAVIRQNSDPTSEGPGPSPNPPAWVRPDNEAPPKVPQRTSSIATALNTSGAGGSRPAQAVRARPRSNSAWQIY	Polar residues:598:608;Polar residues:670:682					PIK3R1_N;PIK3R2_N;PTPN6_C
27182	Q8N4C8	MINK1	[('GO:0030036-P:actin cytoskeleton organization'; ''); ('GO:0007420-P:brain development'; ''); ('GO:0007268-P:chemical synaptic transmission'; ''); ('GO:0048813-P:dendrite morphogenesis'; ''); ('GO:0007254-P:JNK cascade'; ''); ('GO:0000165-P:MAPK cascade'; ''); ('GO:0048812-P:neuron projection morphogenesis'; ''); ('GO:0046330-P:positive regulation of JNK cascade'; ''); ('GO:1900745-P:positive regulation of p38MAPK cascade'; ''); ('GO:0046777-P:protein autophosphorylation'; ''); ('GO:0006468-P:protein phosphorylation'; ''); ('GO:2000311-P:regulation of AMPA receptor activity'; ''); ('GO:0030334-P:regulation of cell migration'; ''); ('GO:0022407-P:regulation of cell-cell adhesion'; ''); ('GO:0001952-P:regulation of cell-matrix adhesion'; ''); ('GO:0043408-P:regulation of MAPK cascade'; ''); ('GO:0005524-F:ATP binding'; ''); ('GO:0004672-F:protein kinase activity'; ''); ('GO:0106310-F:protein serine kinase activity'; ''); ('GO:0004674-F:protein serine/threonine kinase activity'; ''); ('GO:0030424-C:axon'; ''); ('GO:0005737-C:cytoplasm'; ''); ('GO:0005829-C:cytosol'; ''); ('GO:0030425-C:dendrite'; ''); ('GO:0070062-C:extracellular exosome'; ''); ('GO:0005794-C:Golgi apparatus'; ''); ('GO:0014069-C:postsynaptic density'; '')]	592	906	LVAHRVPLKPyAAPVPRSQS	RNLLHADSNGyTNLPDVVQP	313	YAAPVPRSQSLQDQPTRNLAAFPASHDPDPAIPAPTATPSARGAVIRQNSDPTSEGPGPSPNPPAWVRPDNEAPPKVPQRTSSIATALNTSGAGGSRPAQAVRARPRSNSAWQIYLQRRAERGTPKPPGPPAQPPGPPNASSNPDLRRSDPGWERSDSVLPASHGHLPQAGSLERNRVGVSSKPDSSPVLSPGNKAKPDDHRSRPGRPADFVLLKERTLDEAPRPPKKAMDYSSSSEEVESSEDDEEEGEGGPAEGSRDTPGGRSDGDTDSVSTMVVHDVEEITGTQPPYGGGTMVVQRTPEEERNLLHADSNGY	Polar residues:598:608;Polar residues:670:682;Pro residues:716:729;Basic and acidic residues:736:748;Basic and acidic residues:804:821;Acidic residues:828:841					PIK3R1_N
27183	Q8N4C8	MINK1	[('GO:0030036-P:actin cytoskeleton organization'; ''); ('GO:0007420-P:brain development'; ''); ('GO:0007268-P:chemical synaptic transmission'; ''); ('GO:0048813-P:dendrite morphogenesis'; ''); ('GO:0007254-P:JNK cascade'; ''); ('GO:0000165-P:MAPK cascade'; ''); ('GO:0048812-P:neuron projection morphogenesis'; ''); ('GO:0046330-P:positive regulation of JNK cascade'; ''); ('GO:1900745-P:positive regulation of p38MAPK cascade'; ''); ('GO:0046777-P:protein autophosphorylation'; ''); ('GO:0006468-P:protein phosphorylation'; ''); ('GO:2000311-P:regulation of AMPA receptor activity'; ''); ('GO:0030334-P:regulation of cell migration'; ''); ('GO:0022407-P:regulation of cell-cell adhesion'; ''); ('GO:0001952-P:regulation of cell-matrix adhesion'; ''); ('GO:0043408-P:regulation of MAPK cascade'; ''); ('GO:0005524-F:ATP binding'; ''); ('GO:0004672-F:protein kinase activity'; ''); ('GO:0106310-F:protein serine kinase activity'; ''); ('GO:0004674-F:protein serine/threonine kinase activity'; ''); ('GO:0030424-C:axon'; ''); ('GO:0005737-C:cytoplasm'; ''); ('GO:0005829-C:cytosol'; ''); ('GO:0030425-C:dendrite'; ''); ('GO:0070062-C:extracellular exosome'; ''); ('GO:0005794-C:Golgi apparatus'; ''); ('GO:0014069-C:postsynaptic density'; '')]	592	937	LVAHRVPLKPyAAPVPRSQS	SPPSKDGSGDyQSRGLVKAP	344	YAAPVPRSQSLQDQPTRNLAAFPASHDPDPAIPAPTATPSARGAVIRQNSDPTSEGPGPSPNPPAWVRPDNEAPPKVPQRTSSIATALNTSGAGGSRPAQAVRARPRSNSAWQIYLQRRAERGTPKPPGPPAQPPGPPNASSNPDLRRSDPGWERSDSVLPASHGHLPQAGSLERNRVGVSSKPDSSPVLSPGNKAKPDDHRSRPGRPADFVLLKERTLDEAPRPPKKAMDYSSSSEEVESSEDDEEEGEGGPAEGSRDTPGGRSDGDTDSVSTMVVHDVEEITGTQPPYGGGTMVVQRTPEEERNLLHADSNGYTNLPDVVQPSHSPTENSKGQSPPSKDGSGDY	Polar residues:598:608;Polar residues:670:682;Pro residues:716:729;Basic and acidic residues:736:748;Basic and acidic residues:804:821;Acidic residues:828:841;Polar residues:915:929
27184	Q8N4C8	MINK1	[('GO:0030036-P:actin cytoskeleton organization'; ''); ('GO:0007420-P:brain development'; ''); ('GO:0007268-P:chemical synaptic transmission'; ''); ('GO:0048813-P:dendrite morphogenesis'; ''); ('GO:0007254-P:JNK cascade'; ''); ('GO:0000165-P:MAPK cascade'; ''); ('GO:0048812-P:neuron projection morphogenesis'; ''); ('GO:0046330-P:positive regulation of JNK cascade'; ''); ('GO:1900745-P:positive regulation of p38MAPK cascade'; ''); ('GO:0046777-P:protein autophosphorylation'; ''); ('GO:0006468-P:protein phosphorylation'; ''); ('GO:2000311-P:regulation of AMPA receptor activity'; ''); ('GO:0030334-P:regulation of cell migration'; ''); ('GO:0022407-P:regulation of cell-cell adhesion'; ''); ('GO:0001952-P:regulation of cell-matrix adhesion'; ''); ('GO:0043408-P:regulation of MAPK cascade'; ''); ('GO:0005524-F:ATP binding'; ''); ('GO:0004672-F:protein kinase activity'; ''); ('GO:0106310-F:protein serine kinase activity'; ''); ('GO:0004674-F:protein serine/threonine kinase activity'; ''); ('GO:0030424-C:axon'; ''); ('GO:0005737-C:cytoplasm'; ''); ('GO:0005829-C:cytosol'; ''); ('GO:0030425-C:dendrite'; ''); ('GO:0070062-C:extracellular exosome'; ''); ('GO:0005794-C:Golgi apparatus'; ''); ('GO:0014069-C:postsynaptic density'; '')]	592	960	LVAHRVPLKPyAAPVPRSQS	SFTMFVDLGIyQPGGSGDSI	367	YAAPVPRSQSLQDQPTRNLAAFPASHDPDPAIPAPTATPSARGAVIRQNSDPTSEGPGPSPNPPAWVRPDNEAPPKVPQRTSSIATALNTSGAGGSRPAQAVRARPRSNSAWQIYLQRRAERGTPKPPGPPAQPPGPPNASSNPDLRRSDPGWERSDSVLPASHGHLPQAGSLERNRVGVSSKPDSSPVLSPGNKAKPDDHRSRPGRPADFVLLKERTLDEAPRPPKKAMDYSSSSEEVESSEDDEEEGEGGPAEGSRDTPGGRSDGDTDSVSTMVVHDVEEITGTQPPYGGGTMVVQRTPEEERNLLHADSNGYTNLPDVVQPSHSPTENSKGQSPPSKDGSGDYQSRGLVKAPGKSSFTMFVDLGIY	Polar residues:598:608;Polar residues:670:682;Pro residues:716:729;Basic and acidic residues:736:748;Basic and acidic residues:804:821;Acidic residues:828:841;Disordered:902:943;Polar residues:915:929
27185	Q8N4C8	MINK1	[('GO:0030036-P:actin cytoskeleton organization'; ''); ('GO:0007420-P:brain development'; ''); ('GO:0007268-P:chemical synaptic transmission'; ''); ('GO:0048813-P:dendrite morphogenesis'; ''); ('GO:0007254-P:JNK cascade'; ''); ('GO:0000165-P:MAPK cascade'; ''); ('GO:0048812-P:neuron projection morphogenesis'; ''); ('GO:0046330-P:positive regulation of JNK cascade'; ''); ('GO:1900745-P:positive regulation of p38MAPK cascade'; ''); ('GO:0046777-P:protein autophosphorylation'; ''); ('GO:0006468-P:protein phosphorylation'; ''); ('GO:2000311-P:regulation of AMPA receptor activity'; ''); ('GO:0030334-P:regulation of cell migration'; ''); ('GO:0022407-P:regulation of cell-cell adhesion'; ''); ('GO:0001952-P:regulation of cell-matrix adhesion'; ''); ('GO:0043408-P:regulation of MAPK cascade'; ''); ('GO:0005524-F:ATP binding'; ''); ('GO:0004672-F:protein kinase activity'; ''); ('GO:0106310-F:protein serine kinase activity'; ''); ('GO:0004674-F:protein serine/threonine kinase activity'; ''); ('GO:0030424-C:axon'; ''); ('GO:0005737-C:cytoplasm'; ''); ('GO:0005829-C:cytosol'; ''); ('GO:0030425-C:dendrite'; ''); ('GO:0070062-C:extracellular exosome'; ''); ('GO:0005794-C:Golgi apparatus'; ''); ('GO:0014069-C:postsynaptic density'; '')]	592	987	LVAHRVPLKPyAAPVPRSQS	GEGTRLDQLQyDVRKGSVVN	394	YAAPVPRSQSLQDQPTRNLAAFPASHDPDPAIPAPTATPSARGAVIRQNSDPTSEGPGPSPNPPAWVRPDNEAPPKVPQRTSSIATALNTSGAGGSRPAQAVRARPRSNSAWQIYLQRRAERGTPKPPGPPAQPPGPPNASSNPDLRRSDPGWERSDSVLPASHGHLPQAGSLERNRVGVSSKPDSSPVLSPGNKAKPDDHRSRPGRPADFVLLKERTLDEAPRPPKKAMDYSSSSEEVESSEDDEEEGEGGPAEGSRDTPGGRSDGDTDSVSTMVVHDVEEITGTQPPYGGGTMVVQRTPEEERNLLHADSNGYTNLPDVVQPSHSPTENSKGQSPPSKDGSGDYQSRGLVKAPGKSSFTMFVDLGIYQPGGSGDSIPITALVGGEGTRLDQLQY	Polar residues:598:608;Polar residues:670:682;Pro residues:716:729;Basic and acidic residues:736:748;Basic and acidic residues:804:821;Acidic residues:828:841;Disordered:902:943;Polar residues:915:929
27186	Q8N4C8	MINK1	[('GO:0030036-P:actin cytoskeleton organization'; ''); ('GO:0007420-P:brain development'; ''); ('GO:0007268-P:chemical synaptic transmission'; ''); ('GO:0048813-P:dendrite morphogenesis'; ''); ('GO:0007254-P:JNK cascade'; ''); ('GO:0000165-P:MAPK cascade'; ''); ('GO:0048812-P:neuron projection morphogenesis'; ''); ('GO:0046330-P:positive regulation of JNK cascade'; ''); ('GO:1900745-P:positive regulation of p38MAPK cascade'; ''); ('GO:0046777-P:protein autophosphorylation'; ''); ('GO:0006468-P:protein phosphorylation'; ''); ('GO:2000311-P:regulation of AMPA receptor activity'; ''); ('GO:0030334-P:regulation of cell migration'; ''); ('GO:0022407-P:regulation of cell-cell adhesion'; ''); ('GO:0001952-P:regulation of cell-matrix adhesion'; ''); ('GO:0043408-P:regulation of MAPK cascade'; ''); ('GO:0005524-F:ATP binding'; ''); ('GO:0004672-F:protein kinase activity'; ''); ('GO:0106310-F:protein serine kinase activity'; ''); ('GO:0004674-F:protein serine/threonine kinase activity'; ''); ('GO:0030424-C:axon'; ''); ('GO:0005737-C:cytoplasm'; ''); ('GO:0005829-C:cytosol'; ''); ('GO:0030425-C:dendrite'; ''); ('GO:0070062-C:extracellular exosome'; ''); ('GO:0005794-C:Golgi apparatus'; ''); ('GO:0014069-C:postsynaptic density'; '')]	706	906	RPRSNSAWQIyLQRRAERGT	RNLLHADSNGyTNLPDVVQP	199	YLQRRAERGTPKPPGPPAQPPGPPNASSNPDLRRSDPGWERSDSVLPASHGHLPQAGSLERNRVGVSSKPDSSPVLSPGNKAKPDDHRSRPGRPADFVLLKERTLDEAPRPPKKAMDYSSSSEEVESSEDDEEEGEGGPAEGSRDTPGGRSDGDTDSVSTMVVHDVEEITGTQPPYGGGTMVVQRTPEEERNLLHADSNGY	Pro residues:716:729;Basic and acidic residues:736:748;Basic and acidic residues:804:821;Acidic residues:828:841				PIK3R1_N;PIK3R2_N;PTPN6_C	PIK3R1_N
27187	Q8N4C8	MINK1	[('GO:0030036-P:actin cytoskeleton organization'; ''); ('GO:0007420-P:brain development'; ''); ('GO:0007268-P:chemical synaptic transmission'; ''); ('GO:0048813-P:dendrite morphogenesis'; ''); ('GO:0007254-P:JNK cascade'; ''); ('GO:0000165-P:MAPK cascade'; ''); ('GO:0048812-P:neuron projection morphogenesis'; ''); ('GO:0046330-P:positive regulation of JNK cascade'; ''); ('GO:1900745-P:positive regulation of p38MAPK cascade'; ''); ('GO:0046777-P:protein autophosphorylation'; ''); ('GO:0006468-P:protein phosphorylation'; ''); ('GO:2000311-P:regulation of AMPA receptor activity'; ''); ('GO:0030334-P:regulation of cell migration'; ''); ('GO:0022407-P:regulation of cell-cell adhesion'; ''); ('GO:0001952-P:regulation of cell-matrix adhesion'; ''); ('GO:0043408-P:regulation of MAPK cascade'; ''); ('GO:0005524-F:ATP binding'; ''); ('GO:0004672-F:protein kinase activity'; ''); ('GO:0106310-F:protein serine kinase activity'; ''); ('GO:0004674-F:protein serine/threonine kinase activity'; ''); ('GO:0030424-C:axon'; ''); ('GO:0005737-C:cytoplasm'; ''); ('GO:0005829-C:cytosol'; ''); ('GO:0030425-C:dendrite'; ''); ('GO:0070062-C:extracellular exosome'; ''); ('GO:0005794-C:Golgi apparatus'; ''); ('GO:0014069-C:postsynaptic density'; '')]	706	937	RPRSNSAWQIyLQRRAERGT	SPPSKDGSGDyQSRGLVKAP	230	YLQRRAERGTPKPPGPPAQPPGPPNASSNPDLRRSDPGWERSDSVLPASHGHLPQAGSLERNRVGVSSKPDSSPVLSPGNKAKPDDHRSRPGRPADFVLLKERTLDEAPRPPKKAMDYSSSSEEVESSEDDEEEGEGGPAEGSRDTPGGRSDGDTDSVSTMVVHDVEEITGTQPPYGGGTMVVQRTPEEERNLLHADSNGYTNLPDVVQPSHSPTENSKGQSPPSKDGSGDY	Pro residues:716:729;Basic and acidic residues:736:748;Basic and acidic residues:804:821;Acidic residues:828:841;Polar residues:915:929				PIK3R1_N;PIK3R2_N;PTPN6_C
27188	Q8N4C8	MINK1	[('GO:0030036-P:actin cytoskeleton organization'; ''); ('GO:0007420-P:brain development'; ''); ('GO:0007268-P:chemical synaptic transmission'; ''); ('GO:0048813-P:dendrite morphogenesis'; ''); ('GO:0007254-P:JNK cascade'; ''); ('GO:0000165-P:MAPK cascade'; ''); ('GO:0048812-P:neuron projection morphogenesis'; ''); ('GO:0046330-P:positive regulation of JNK cascade'; ''); ('GO:1900745-P:positive regulation of p38MAPK cascade'; ''); ('GO:0046777-P:protein autophosphorylation'; ''); ('GO:0006468-P:protein phosphorylation'; ''); ('GO:2000311-P:regulation of AMPA receptor activity'; ''); ('GO:0030334-P:regulation of cell migration'; ''); ('GO:0022407-P:regulation of cell-cell adhesion'; ''); ('GO:0001952-P:regulation of cell-matrix adhesion'; ''); ('GO:0043408-P:regulation of MAPK cascade'; ''); ('GO:0005524-F:ATP binding'; ''); ('GO:0004672-F:protein kinase activity'; ''); ('GO:0106310-F:protein serine kinase activity'; ''); ('GO:0004674-F:protein serine/threonine kinase activity'; ''); ('GO:0030424-C:axon'; ''); ('GO:0005737-C:cytoplasm'; ''); ('GO:0005829-C:cytosol'; ''); ('GO:0030425-C:dendrite'; ''); ('GO:0070062-C:extracellular exosome'; ''); ('GO:0005794-C:Golgi apparatus'; ''); ('GO:0014069-C:postsynaptic density'; '')]	706	960	RPRSNSAWQIyLQRRAERGT	SFTMFVDLGIyQPGGSGDSI	253	YLQRRAERGTPKPPGPPAQPPGPPNASSNPDLRRSDPGWERSDSVLPASHGHLPQAGSLERNRVGVSSKPDSSPVLSPGNKAKPDDHRSRPGRPADFVLLKERTLDEAPRPPKKAMDYSSSSEEVESSEDDEEEGEGGPAEGSRDTPGGRSDGDTDSVSTMVVHDVEEITGTQPPYGGGTMVVQRTPEEERNLLHADSNGYTNLPDVVQPSHSPTENSKGQSPPSKDGSGDYQSRGLVKAPGKSSFTMFVDLGIY	Pro residues:716:729;Basic and acidic residues:736:748;Basic and acidic residues:804:821;Acidic residues:828:841;Disordered:902:943;Polar residues:915:929				PIK3R1_N;PIK3R2_N;PTPN6_C
27189	Q8N4C8	MINK1	[('GO:0030036-P:actin cytoskeleton organization'; ''); ('GO:0007420-P:brain development'; ''); ('GO:0007268-P:chemical synaptic transmission'; ''); ('GO:0048813-P:dendrite morphogenesis'; ''); ('GO:0007254-P:JNK cascade'; ''); ('GO:0000165-P:MAPK cascade'; ''); ('GO:0048812-P:neuron projection morphogenesis'; ''); ('GO:0046330-P:positive regulation of JNK cascade'; ''); ('GO:1900745-P:positive regulation of p38MAPK cascade'; ''); ('GO:0046777-P:protein autophosphorylation'; ''); ('GO:0006468-P:protein phosphorylation'; ''); ('GO:2000311-P:regulation of AMPA receptor activity'; ''); ('GO:0030334-P:regulation of cell migration'; ''); ('GO:0022407-P:regulation of cell-cell adhesion'; ''); ('GO:0001952-P:regulation of cell-matrix adhesion'; ''); ('GO:0043408-P:regulation of MAPK cascade'; ''); ('GO:0005524-F:ATP binding'; ''); ('GO:0004672-F:protein kinase activity'; ''); ('GO:0106310-F:protein serine kinase activity'; ''); ('GO:0004674-F:protein serine/threonine kinase activity'; ''); ('GO:0030424-C:axon'; ''); ('GO:0005737-C:cytoplasm'; ''); ('GO:0005829-C:cytosol'; ''); ('GO:0030425-C:dendrite'; ''); ('GO:0070062-C:extracellular exosome'; ''); ('GO:0005794-C:Golgi apparatus'; ''); ('GO:0014069-C:postsynaptic density'; '')]	706	987	RPRSNSAWQIyLQRRAERGT	GEGTRLDQLQyDVRKGSVVN	280	YLQRRAERGTPKPPGPPAQPPGPPNASSNPDLRRSDPGWERSDSVLPASHGHLPQAGSLERNRVGVSSKPDSSPVLSPGNKAKPDDHRSRPGRPADFVLLKERTLDEAPRPPKKAMDYSSSSEEVESSEDDEEEGEGGPAEGSRDTPGGRSDGDTDSVSTMVVHDVEEITGTQPPYGGGTMVVQRTPEEERNLLHADSNGYTNLPDVVQPSHSPTENSKGQSPPSKDGSGDYQSRGLVKAPGKSSFTMFVDLGIYQPGGSGDSIPITALVGGEGTRLDQLQY	Pro residues:716:729;Basic and acidic residues:736:748;Basic and acidic residues:804:821;Acidic residues:828:841;Disordered:902:943;Polar residues:915:929				PIK3R1_N;PIK3R2_N;PTPN6_C
27190	Q8N4C8	MINK1	[('GO:0030036-P:actin cytoskeleton organization'; ''); ('GO:0007420-P:brain development'; ''); ('GO:0007268-P:chemical synaptic transmission'; ''); ('GO:0048813-P:dendrite morphogenesis'; ''); ('GO:0007254-P:JNK cascade'; ''); ('GO:0000165-P:MAPK cascade'; ''); ('GO:0048812-P:neuron projection morphogenesis'; ''); ('GO:0046330-P:positive regulation of JNK cascade'; ''); ('GO:1900745-P:positive regulation of p38MAPK cascade'; ''); ('GO:0046777-P:protein autophosphorylation'; ''); ('GO:0006468-P:protein phosphorylation'; ''); ('GO:2000311-P:regulation of AMPA receptor activity'; ''); ('GO:0030334-P:regulation of cell migration'; ''); ('GO:0022407-P:regulation of cell-cell adhesion'; ''); ('GO:0001952-P:regulation of cell-matrix adhesion'; ''); ('GO:0043408-P:regulation of MAPK cascade'; ''); ('GO:0005524-F:ATP binding'; ''); ('GO:0004672-F:protein kinase activity'; ''); ('GO:0106310-F:protein serine kinase activity'; ''); ('GO:0004674-F:protein serine/threonine kinase activity'; ''); ('GO:0030424-C:axon'; ''); ('GO:0005737-C:cytoplasm'; ''); ('GO:0005829-C:cytosol'; ''); ('GO:0030425-C:dendrite'; ''); ('GO:0070062-C:extracellular exosome'; ''); ('GO:0005794-C:Golgi apparatus'; ''); ('GO:0014069-C:postsynaptic density'; '')]	906	937	RNLLHADSNGyTNLPDVVQP	SPPSKDGSGDyQSRGLVKAP	30	YTNLPDVVQPSHSPTENSKGQSPPSKDGSGDY	Polar residues:915:929				PIK3R1_N
27191	Q8N4C8	MINK1	[('GO:0030036-P:actin cytoskeleton organization'; ''); ('GO:0007420-P:brain development'; ''); ('GO:0007268-P:chemical synaptic transmission'; ''); ('GO:0048813-P:dendrite morphogenesis'; ''); ('GO:0007254-P:JNK cascade'; ''); ('GO:0000165-P:MAPK cascade'; ''); ('GO:0048812-P:neuron projection morphogenesis'; ''); ('GO:0046330-P:positive regulation of JNK cascade'; ''); ('GO:1900745-P:positive regulation of p38MAPK cascade'; ''); ('GO:0046777-P:protein autophosphorylation'; ''); ('GO:0006468-P:protein phosphorylation'; ''); ('GO:2000311-P:regulation of AMPA receptor activity'; ''); ('GO:0030334-P:regulation of cell migration'; ''); ('GO:0022407-P:regulation of cell-cell adhesion'; ''); ('GO:0001952-P:regulation of cell-matrix adhesion'; ''); ('GO:0043408-P:regulation of MAPK cascade'; ''); ('GO:0005524-F:ATP binding'; ''); ('GO:0004672-F:protein kinase activity'; ''); ('GO:0106310-F:protein serine kinase activity'; ''); ('GO:0004674-F:protein serine/threonine kinase activity'; ''); ('GO:0030424-C:axon'; ''); ('GO:0005737-C:cytoplasm'; ''); ('GO:0005829-C:cytosol'; ''); ('GO:0030425-C:dendrite'; ''); ('GO:0070062-C:extracellular exosome'; ''); ('GO:0005794-C:Golgi apparatus'; ''); ('GO:0014069-C:postsynaptic density'; '')]	906	960	RNLLHADSNGyTNLPDVVQP	SFTMFVDLGIyQPGGSGDSI	53	YTNLPDVVQPSHSPTENSKGQSPPSKDGSGDYQSRGLVKAPGKSSFTMFVDLGIY	Polar residues:915:929				PIK3R1_N
27192	Q8N4C8	MINK1	[('GO:0030036-P:actin cytoskeleton organization'; ''); ('GO:0007420-P:brain development'; ''); ('GO:0007268-P:chemical synaptic transmission'; ''); ('GO:0048813-P:dendrite morphogenesis'; ''); ('GO:0007254-P:JNK cascade'; ''); ('GO:0000165-P:MAPK cascade'; ''); ('GO:0048812-P:neuron projection morphogenesis'; ''); ('GO:0046330-P:positive regulation of JNK cascade'; ''); ('GO:1900745-P:positive regulation of p38MAPK cascade'; ''); ('GO:0046777-P:protein autophosphorylation'; ''); ('GO:0006468-P:protein phosphorylation'; ''); ('GO:2000311-P:regulation of AMPA receptor activity'; ''); ('GO:0030334-P:regulation of cell migration'; ''); ('GO:0022407-P:regulation of cell-cell adhesion'; ''); ('GO:0001952-P:regulation of cell-matrix adhesion'; ''); ('GO:0043408-P:regulation of MAPK cascade'; ''); ('GO:0005524-F:ATP binding'; ''); ('GO:0004672-F:protein kinase activity'; ''); ('GO:0106310-F:protein serine kinase activity'; ''); ('GO:0004674-F:protein serine/threonine kinase activity'; ''); ('GO:0030424-C:axon'; ''); ('GO:0005737-C:cytoplasm'; ''); ('GO:0005829-C:cytosol'; ''); ('GO:0030425-C:dendrite'; ''); ('GO:0070062-C:extracellular exosome'; ''); ('GO:0005794-C:Golgi apparatus'; ''); ('GO:0014069-C:postsynaptic density'; '')]	906	987	RNLLHADSNGyTNLPDVVQP	GEGTRLDQLQyDVRKGSVVN	80	YTNLPDVVQPSHSPTENSKGQSPPSKDGSGDYQSRGLVKAPGKSSFTMFVDLGIYQPGGSGDSIPITALVGGEGTRLDQLQY	Polar residues:915:929				PIK3R1_N
27194	Q8N4C8	MINK1	[('GO:0030036-P:actin cytoskeleton organization'; ''); ('GO:0007420-P:brain development'; ''); ('GO:0007268-P:chemical synaptic transmission'; ''); ('GO:0048813-P:dendrite morphogenesis'; ''); ('GO:0007254-P:JNK cascade'; ''); ('GO:0000165-P:MAPK cascade'; ''); ('GO:0048812-P:neuron projection morphogenesis'; ''); ('GO:0046330-P:positive regulation of JNK cascade'; ''); ('GO:1900745-P:positive regulation of p38MAPK cascade'; ''); ('GO:0046777-P:protein autophosphorylation'; ''); ('GO:0006468-P:protein phosphorylation'; ''); ('GO:2000311-P:regulation of AMPA receptor activity'; ''); ('GO:0030334-P:regulation of cell migration'; ''); ('GO:0022407-P:regulation of cell-cell adhesion'; ''); ('GO:0001952-P:regulation of cell-matrix adhesion'; ''); ('GO:0043408-P:regulation of MAPK cascade'; ''); ('GO:0005524-F:ATP binding'; ''); ('GO:0004672-F:protein kinase activity'; ''); ('GO:0106310-F:protein serine kinase activity'; ''); ('GO:0004674-F:protein serine/threonine kinase activity'; ''); ('GO:0030424-C:axon'; ''); ('GO:0005737-C:cytoplasm'; ''); ('GO:0005829-C:cytosol'; ''); ('GO:0030425-C:dendrite'; ''); ('GO:0070062-C:extracellular exosome'; ''); ('GO:0005794-C:Golgi apparatus'; ''); ('GO:0014069-C:postsynaptic density'; '')]	937	987	SPPSKDGSGDyQSRGLVKAP	GEGTRLDQLQyDVRKGSVVN	49	YQSRGLVKAPGKSSFTMFVDLGIYQPGGSGDSIPITALVGGEGTRLDQLQY
27195	Q8N4C8	MINK1	[('GO:0030036-P:actin cytoskeleton organization'; ''); ('GO:0007420-P:brain development'; ''); ('GO:0007268-P:chemical synaptic transmission'; ''); ('GO:0048813-P:dendrite morphogenesis'; ''); ('GO:0007254-P:JNK cascade'; ''); ('GO:0000165-P:MAPK cascade'; ''); ('GO:0048812-P:neuron projection morphogenesis'; ''); ('GO:0046330-P:positive regulation of JNK cascade'; ''); ('GO:1900745-P:positive regulation of p38MAPK cascade'; ''); ('GO:0046777-P:protein autophosphorylation'; ''); ('GO:0006468-P:protein phosphorylation'; ''); ('GO:2000311-P:regulation of AMPA receptor activity'; ''); ('GO:0030334-P:regulation of cell migration'; ''); ('GO:0022407-P:regulation of cell-cell adhesion'; ''); ('GO:0001952-P:regulation of cell-matrix adhesion'; ''); ('GO:0043408-P:regulation of MAPK cascade'; ''); ('GO:0005524-F:ATP binding'; ''); ('GO:0004672-F:protein kinase activity'; ''); ('GO:0106310-F:protein serine kinase activity'; ''); ('GO:0004674-F:protein serine/threonine kinase activity'; ''); ('GO:0030424-C:axon'; ''); ('GO:0005737-C:cytoplasm'; ''); ('GO:0005829-C:cytosol'; ''); ('GO:0030425-C:dendrite'; ''); ('GO:0070062-C:extracellular exosome'; ''); ('GO:0005794-C:Golgi apparatus'; ''); ('GO:0014069-C:postsynaptic density'; '')]	960	987	SFTMFVDLGIyQPGGSGDSI	GEGTRLDQLQyDVRKGSVVN	26	YQPGGSGDSIPITALVGGEGTRLDQLQY
27204	P49815	TSC2	[('GO:0043276-P:anoikis'; ''); ('GO:0009267-P:cellular response to starvation'; ''); ('GO:0006897-P:endocytosis'; ''); ('GO:0007507-P:heart development'; ''); ('GO:0008285-P:negative regulation of cell population proliferation'; ''); ('GO:0046627-P:negative regulation of insulin receptor signaling pathway'; ''); ('GO:1901525-P:negative regulation of mitophagy'; ''); ('GO:0051898-P:negative regulation of phosphatidylinositol 3-kinase/protein kinase B signal transduction'; ''); ('GO:0032007-P:negative regulation of TOR signaling'; ''); ('GO:1904262-P:negative regulation of TORC1 signaling'; ''); ('GO:0030178-P:negative regulation of Wnt signaling pathway'; ''); ('GO:0001843-P:neural tube closure'; ''); ('GO:0050918-P:positive chemotaxis'; ''); ('GO:0016239-P:positive regulation of macroautophagy'; ''); ('GO:0006606-P:protein import into nucleus'; ''); ('GO:0008104-P:protein localization'; ''); ('GO:0051726-P:regulation of cell cycle'; ''); ('GO:0030100-P:regulation of endocytosis'; ''); ('GO:0046626-P:regulation of insulin receptor signaling pathway'; ''); ('GO:0051056-P:regulation of small GTPase mediated signal transduction'; ''); ('GO:0016192-P:vesicle-mediated transport'; ''); ('GO:0005096-F:GTPase activator activity'; ''); ('GO:0051879-F:Hsp90 protein binding'; ''); ('GO:0019902-F:phosphatase binding'; ''); ('GO:0042803-F:protein homodimerization activity'; ''); ('GO:0031267-F:small GTPase binding'; ''); ('GO:0005737-C:cytoplasm'; ''); ('GO:0005829-C:cytosol'; ''); ('GO:0005794-C:Golgi apparatus'; ''); ('GO:0005765-C:lysosomal membrane'; ''); ('GO:0005764-C:lysosome'; ''); ('GO:0016020-C:membrane'; ''); ('GO:0005634-C:nucleus'; ''); ('GO:0048471-C:perinuclear region of cytoplasm'; ''); ('GO:0014069-C:postsynaptic density'; ''); ('GO:0033596-C:TSC1-TSC2 complex'; '')]	1760	1788	LRQRICEEAAySNPSLPLVH	AQTPAEPTPGyEVGQRKRLI	27	YSNPSLPLVHPPSHSKAPAQTPAEPTPGY	Low complexity:1765:1774
27210	P15391	CD19	[('GO:0050851-P:antigen receptor-mediated signaling pathway'; ''); ('GO:0002322-P:B cell proliferation involved in immune response'; ''); ('GO:0050853-P:B cell receptor signaling pathway'; ''); ('GO:0001923-P:B-1 B cell differentiation'; ''); ('GO:0016064-P:immunoglobulin mediated immune response'; ''); ('GO:0051897-P:positive regulation of phosphatidylinositol 3-kinase/protein kinase B signal transduction'; ''); ('GO:0051281-P:positive regulation of release of sequestered calcium ion into cytosol'; ''); ('GO:0050864-P:regulation of B cell activation'; ''); ('GO:0050855-P:regulation of B cell receptor signaling pathway'; ''); ('GO:0009897-C:external side of plasma membrane'; ''); ('GO:0070062-C:extracellular exosome'; ''); ('GO:0045121-C:membrane raft'; ''); ('GO:0005886-C:plasma membrane'; ''); ('GO:0032991-C:protein-containing complex'; '')]	348	378	PPPGSGPQNQyGNVLSLPTP	AAGLGGTAPSyGNPSSDVQA	29	YGNVLSLPTPTSGLGRAQRWAAGLGGTAPSY
27214	P15391	CD19	[('GO:0050851-P:antigen receptor-mediated signaling pathway'; ''); ('GO:0002322-P:B cell proliferation involved in immune response'; ''); ('GO:0050853-P:B cell receptor signaling pathway'; ''); ('GO:0001923-P:B-1 B cell differentiation'; ''); ('GO:0016064-P:immunoglobulin mediated immune response'; ''); ('GO:0051897-P:positive regulation of phosphatidylinositol 3-kinase/protein kinase B signal transduction'; ''); ('GO:0051281-P:positive regulation of release of sequestered calcium ion into cytosol'; ''); ('GO:0050864-P:regulation of B cell activation'; ''); ('GO:0050855-P:regulation of B cell receptor signaling pathway'; ''); ('GO:0009897-C:external side of plasma membrane'; ''); ('GO:0070062-C:extracellular exosome'; ''); ('GO:0045121-C:membrane raft'; ''); ('GO:0005886-C:plasma membrane'; ''); ('GO:0032991-C:protein-containing complex'; '')]	348	508	PPPGSGPQNQyGNVLSLPTP	QSYEDMRGILyAAPQLRSIR	159	YGNVLSLPTPTSGLGRAQRWAAGLGGTAPSYGNPSSDVQADGALGSRSPPGVGPEEEEGEGYEEPDSEEDSEFYENDSNLGQDQLSQDGSGYENPEDEPLGPEDEDSFSNAESYENEDEELTQPVARTMDFLSPHGSAWDPSREATSLGSQSYEDMRGILY	Disordered:372:497;Acidic residues:401:422;Polar residues:423:436;Acidic residues:441:454
27216	P15391	CD19	[('GO:0050851-P:antigen receptor-mediated signaling pathway'; ''); ('GO:0002322-P:B cell proliferation involved in immune response'; ''); ('GO:0050853-P:B cell receptor signaling pathway'; ''); ('GO:0001923-P:B-1 B cell differentiation'; ''); ('GO:0016064-P:immunoglobulin mediated immune response'; ''); ('GO:0051897-P:positive regulation of phosphatidylinositol 3-kinase/protein kinase B signal transduction'; ''); ('GO:0051281-P:positive regulation of release of sequestered calcium ion into cytosol'; ''); ('GO:0050864-P:regulation of B cell activation'; ''); ('GO:0050855-P:regulation of B cell receptor signaling pathway'; ''); ('GO:0009897-C:external side of plasma membrane'; ''); ('GO:0070062-C:extracellular exosome'; ''); ('GO:0045121-C:membrane raft'; ''); ('GO:0005886-C:plasma membrane'; ''); ('GO:0032991-C:protein-containing complex'; '')]	378	409	AAGLGGTAPSyGNPSSDVQA	VGPEEEEGEGyEEPDSEEDS	30	YGNPSSDVQADGALGSRSPPGVGPEEEEGEGY
27217	P15391	CD19	[('GO:0050851-P:antigen receptor-mediated signaling pathway'; ''); ('GO:0002322-P:B cell proliferation involved in immune response'; ''); ('GO:0050853-P:B cell receptor signaling pathway'; ''); ('GO:0001923-P:B-1 B cell differentiation'; ''); ('GO:0016064-P:immunoglobulin mediated immune response'; ''); ('GO:0051897-P:positive regulation of phosphatidylinositol 3-kinase/protein kinase B signal transduction'; ''); ('GO:0051281-P:positive regulation of release of sequestered calcium ion into cytosol'; ''); ('GO:0050864-P:regulation of B cell activation'; ''); ('GO:0050855-P:regulation of B cell receptor signaling pathway'; ''); ('GO:0009897-C:external side of plasma membrane'; ''); ('GO:0070062-C:extracellular exosome'; ''); ('GO:0045121-C:membrane raft'; ''); ('GO:0005886-C:plasma membrane'; ''); ('GO:0032991-C:protein-containing complex'; '')]	378	439	AAGLGGTAPSyGNPSSDVQA	QDQLSQDGSGyENPEDEPLG	60	YGNPSSDVQADGALGSRSPPGVGPEEEEGEGYEEPDSEEDSEFYENDSNLGQDQLSQDGSGY	Acidic residues:401:422;Polar residues:423:436
27218	P15391	CD19	[('GO:0050851-P:antigen receptor-mediated signaling pathway'; ''); ('GO:0002322-P:B cell proliferation involved in immune response'; ''); ('GO:0050853-P:B cell receptor signaling pathway'; ''); ('GO:0001923-P:B-1 B cell differentiation'; ''); ('GO:0016064-P:immunoglobulin mediated immune response'; ''); ('GO:0051897-P:positive regulation of phosphatidylinositol 3-kinase/protein kinase B signal transduction'; ''); ('GO:0051281-P:positive regulation of release of sequestered calcium ion into cytosol'; ''); ('GO:0050864-P:regulation of B cell activation'; ''); ('GO:0050855-P:regulation of B cell receptor signaling pathway'; ''); ('GO:0009897-C:external side of plasma membrane'; ''); ('GO:0070062-C:extracellular exosome'; ''); ('GO:0045121-C:membrane raft'; ''); ('GO:0005886-C:plasma membrane'; ''); ('GO:0032991-C:protein-containing complex'; '')]	378	500	AAGLGGTAPSyGNPSSDVQA	REATSLGSQSyEDMRGILYA	121	YGNPSSDVQADGALGSRSPPGVGPEEEEGEGYEEPDSEEDSEFYENDSNLGQDQLSQDGSGYENPEDEPLGPEDEDSFSNAESYENEDEELTQPVARTMDFLSPHGSAWDPSREATSLGSQSY	Acidic residues:401:422;Polar residues:423:436;Acidic residues:441:454
27219	P15391	CD19	[('GO:0050851-P:antigen receptor-mediated signaling pathway'; ''); ('GO:0002322-P:B cell proliferation involved in immune response'; ''); ('GO:0050853-P:B cell receptor signaling pathway'; ''); ('GO:0001923-P:B-1 B cell differentiation'; ''); ('GO:0016064-P:immunoglobulin mediated immune response'; ''); ('GO:0051897-P:positive regulation of phosphatidylinositol 3-kinase/protein kinase B signal transduction'; ''); ('GO:0051281-P:positive regulation of release of sequestered calcium ion into cytosol'; ''); ('GO:0050864-P:regulation of B cell activation'; ''); ('GO:0050855-P:regulation of B cell receptor signaling pathway'; ''); ('GO:0009897-C:external side of plasma membrane'; ''); ('GO:0070062-C:extracellular exosome'; ''); ('GO:0045121-C:membrane raft'; ''); ('GO:0005886-C:plasma membrane'; ''); ('GO:0032991-C:protein-containing complex'; '')]	378	508	AAGLGGTAPSyGNPSSDVQA	QSYEDMRGILyAAPQLRSIR	129	YGNPSSDVQADGALGSRSPPGVGPEEEEGEGYEEPDSEEDSEFYENDSNLGQDQLSQDGSGYENPEDEPLGPEDEDSFSNAESYENEDEELTQPVARTMDFLSPHGSAWDPSREATSLGSQSYEDMRGILY	Acidic residues:401:422;Polar residues:423:436;Acidic residues:441:454
27220	P15391	CD19	[('GO:0050851-P:antigen receptor-mediated signaling pathway'; ''); ('GO:0002322-P:B cell proliferation involved in immune response'; ''); ('GO:0050853-P:B cell receptor signaling pathway'; ''); ('GO:0001923-P:B-1 B cell differentiation'; ''); ('GO:0016064-P:immunoglobulin mediated immune response'; ''); ('GO:0051897-P:positive regulation of phosphatidylinositol 3-kinase/protein kinase B signal transduction'; ''); ('GO:0051281-P:positive regulation of release of sequestered calcium ion into cytosol'; ''); ('GO:0050864-P:regulation of B cell activation'; ''); ('GO:0050855-P:regulation of B cell receptor signaling pathway'; ''); ('GO:0009897-C:external side of plasma membrane'; ''); ('GO:0070062-C:extracellular exosome'; ''); ('GO:0045121-C:membrane raft'; ''); ('GO:0005886-C:plasma membrane'; ''); ('GO:0032991-C:protein-containing complex'; '')]	378	531	AAGLGGTAPSyGNPSSDVQA	GPNHEEDADSyENMDNPDGP	152	YGNPSSDVQADGALGSRSPPGVGPEEEEGEGYEEPDSEEDSEFYENDSNLGQDQLSQDGSGYENPEDEPLGPEDEDSFSNAESYENEDEELTQPVARTMDFLSPHGSAWDPSREATSLGSQSYEDMRGILYAAPQLRSIRGQPGPNHEEDADSY	Acidic residues:401:422;Polar residues:423:436;Acidic residues:441:454
27223	P15391	CD19	[('GO:0050851-P:antigen receptor-mediated signaling pathway'; ''); ('GO:0002322-P:B cell proliferation involved in immune response'; ''); ('GO:0050853-P:B cell receptor signaling pathway'; ''); ('GO:0001923-P:B-1 B cell differentiation'; ''); ('GO:0016064-P:immunoglobulin mediated immune response'; ''); ('GO:0051897-P:positive regulation of phosphatidylinositol 3-kinase/protein kinase B signal transduction'; ''); ('GO:0051281-P:positive regulation of release of sequestered calcium ion into cytosol'; ''); ('GO:0050864-P:regulation of B cell activation'; ''); ('GO:0050855-P:regulation of B cell receptor signaling pathway'; ''); ('GO:0009897-C:external side of plasma membrane'; ''); ('GO:0070062-C:extracellular exosome'; ''); ('GO:0045121-C:membrane raft'; ''); ('GO:0005886-C:plasma membrane'; ''); ('GO:0032991-C:protein-containing complex'; '')]	409	508	VGPEEEEGEGyEEPDSEEDS	QSYEDMRGILyAAPQLRSIR	98	YEEPDSEEDSEFYENDSNLGQDQLSQDGSGYENPEDEPLGPEDEDSFSNAESYENEDEELTQPVARTMDFLSPHGSAWDPSREATSLGSQSYEDMRGILY	Polar residues:423:436;Acidic residues:441:454
27226	P15391	CD19	[('GO:0050851-P:antigen receptor-mediated signaling pathway'; ''); ('GO:0002322-P:B cell proliferation involved in immune response'; ''); ('GO:0050853-P:B cell receptor signaling pathway'; ''); ('GO:0001923-P:B-1 B cell differentiation'; ''); ('GO:0016064-P:immunoglobulin mediated immune response'; ''); ('GO:0051897-P:positive regulation of phosphatidylinositol 3-kinase/protein kinase B signal transduction'; ''); ('GO:0051281-P:positive regulation of release of sequestered calcium ion into cytosol'; ''); ('GO:0050864-P:regulation of B cell activation'; ''); ('GO:0050855-P:regulation of B cell receptor signaling pathway'; ''); ('GO:0009897-C:external side of plasma membrane'; ''); ('GO:0070062-C:extracellular exosome'; ''); ('GO:0045121-C:membrane raft'; ''); ('GO:0005886-C:plasma membrane'; ''); ('GO:0032991-C:protein-containing complex'; '')]	439	508	QDQLSQDGSGyENPEDEPLG	QSYEDMRGILyAAPQLRSIR	68	YENPEDEPLGPEDEDSFSNAESYENEDEELTQPVARTMDFLSPHGSAWDPSREATSLGSQSYEDMRGILY	Acidic residues:441:454
27229	P15391	CD19	[('GO:0050851-P:antigen receptor-mediated signaling pathway'; ''); ('GO:0002322-P:B cell proliferation involved in immune response'; ''); ('GO:0050853-P:B cell receptor signaling pathway'; ''); ('GO:0001923-P:B-1 B cell differentiation'; ''); ('GO:0016064-P:immunoglobulin mediated immune response'; ''); ('GO:0051897-P:positive regulation of phosphatidylinositol 3-kinase/protein kinase B signal transduction'; ''); ('GO:0051281-P:positive regulation of release of sequestered calcium ion into cytosol'; ''); ('GO:0050864-P:regulation of B cell activation'; ''); ('GO:0050855-P:regulation of B cell receptor signaling pathway'; ''); ('GO:0009897-C:external side of plasma membrane'; ''); ('GO:0070062-C:extracellular exosome'; ''); ('GO:0045121-C:membrane raft'; ''); ('GO:0005886-C:plasma membrane'; ''); ('GO:0032991-C:protein-containing complex'; '')]	508	531	QSYEDMRGILyAAPQLRSIR	GPNHEEDADSyENMDNPDGP	22	YAAPQLRSIRGQPGPNHEEDADSY
27232	Q9NWZ8	GEMIN8	[('GO:0000387-P:spliceosomal snRNP assembly'; ''); ('GO:0005737-C:cytoplasm'; ''); ('GO:0005829-C:cytosol'; ''); ('GO:0097504-C:Gemini of Cajal bodies'; ''); ('GO:0005654-C:nucleoplasm'; ''); ('GO:0005634-C:nucleus'; ''); ('GO:0032797-C:SMN complex'; ''); ('GO:0034719-C:SMN-Sm protein complex'; '')]	77	171	DNEAAYPQSFyDHHVAWQDY	QQLDAERLDSyVNADHDLYC	93	YDHHVAWQDYPCSSSHFRRSGQHPRYSSRIQASTKEDQALSKEEEMETESDAEVECDLSNMEITEELRQYFAETERHREERRRQQQLDAERLDSY	Disordered:94:130;Basic and acidic residues:110:119;Acidic residues:120:130
27233	Q9NWZ8	GEMIN8	[('GO:0000387-P:spliceosomal snRNP assembly'; ''); ('GO:0005737-C:cytoplasm'; ''); ('GO:0005829-C:cytosol'; ''); ('GO:0097504-C:Gemini of Cajal bodies'; ''); ('GO:0005654-C:nucleoplasm'; ''); ('GO:0005634-C:nucleus'; ''); ('GO:0032797-C:SMN complex'; ''); ('GO:0034719-C:SMN-Sm protein complex'; '')]	77	179	DNEAAYPQSFyDHHVAWQDY	DSYVNADHDLyCNTRRSVEA	101	YDHHVAWQDYPCSSSHFRRSGQHPRYSSRIQASTKEDQALSKEEEMETESDAEVECDLSNMEITEELRQYFAETERHREERRRQQQLDAERLDSYVNADHDLY	Disordered:94:130;Basic and acidic residues:110:119;Acidic residues:120:130					PIK3R1_N;PIK3R2_N
27235	Q9NWZ8	GEMIN8	[('GO:0000387-P:spliceosomal snRNP assembly'; ''); ('GO:0005737-C:cytoplasm'; ''); ('GO:0005829-C:cytosol'; ''); ('GO:0097504-C:Gemini of Cajal bodies'; ''); ('GO:0005654-C:nucleoplasm'; ''); ('GO:0005634-C:nucleus'; ''); ('GO:0032797-C:SMN complex'; ''); ('GO:0034719-C:SMN-Sm protein complex'; '')]	171	234	QQLDAERLDSyVNADHDLYC	DKHCDRKQPKyWPVIPLKF	62	YVNADHDLYCNTRRSVEAPTERPGERRQAEMKRLYGDSAAKIQAMEAAVQLSFDKHCDRKQPKY		HELIX:195:205;HELIX:206:208;HELIX:209:225
27236	Q9NWZ8	GEMIN8	[('GO:0000387-P:spliceosomal snRNP assembly'; ''); ('GO:0005737-C:cytoplasm'; ''); ('GO:0005829-C:cytosol'; ''); ('GO:0097504-C:Gemini of Cajal bodies'; ''); ('GO:0005654-C:nucleoplasm'; ''); ('GO:0005634-C:nucleus'; ''); ('GO:0032797-C:SMN complex'; ''); ('GO:0034719-C:SMN-Sm protein complex'; '')]	179	234	DSYVNADHDLyCNTRRSVEA	DKHCDRKQPKyWPVIPLKF	54	YCNTRRSVEAPTERPGERRQAEMKRLYGDSAAKIQAMEAAVQLSFDKHCDRKQPKY		HELIX:195:205;HELIX:206:208;HELIX:209:225			PIK3R1_N;PIK3R2_N
27243	Q96JH7	VCPIP1	[('GO:0006974-P:DNA damage response'; ''); ('GO:0016320-P:endoplasmic reticulum membrane fusion'; ''); ('GO:0090168-P:Golgi reassembly'; ''); ('GO:0016579-P:protein deubiquitination'; ''); ('GO:0035871-P:protein K11-linked deubiquitination'; ''); ('GO:0071108-P:protein K48-linked deubiquitination'; ''); ('GO:0016567-P:protein ubiquitination'; ''); ('GO:0106300-P:protein-DNA covalent cross-linking repair'; ''); ('GO:0006508-P:proteolysis'; ''); ('GO:1905634-P:regulation of protein localization to chromatin'; ''); ('GO:0004843-F:cysteine-type deubiquitinase activity'; ''); ('GO:0005737-C:cytoplasm'; ''); ('GO:0005788-C:endoplasmic reticulum lumen'; ''); ('GO:0005795-C:Golgi stack'; ''); ('GO:0005634-C:nucleus'; '')]	409	663	IGGDRSLQDKyLLRLVAAME	HQTAKKNPDDyTPVNIDGAH	253	YLLRLVAAMEEVFMDKHGIHPSLVADVHQYFYRRTGVIGVQPEEVTAAAKKAVMDNRLHKCLLCGALSELHVPPEWLAPGGKLYNLAKSTHGQLRTDKNYSFPLNNLVCSYDSVKDVLVPDYGMSNLTACNWCHGTSVRKVRGDGSIVYLDGDRTNSRSTGGKCGCGFKHFWDGKEYDNLPEAFPITLEWGGRVVRETVYWFQYESDSSLNSNVYDVAMKLVTKHFPGEFGSEILVQKVVHTILHQTAKKNPDDY		HELIX:429:438;HELIX:441:443;HELIX:450:462;STRAND:466:472;STRAND:475:477;HELIX:482:484;HELIX:490:499;TURN:511:513;STRAND:516:520;TURN:521:524;STRAND:525:528;TURN:530:532;STRAND:539:541;STRAND:546:549;STRAND:562:566;STRAND:576:580;STRAND:583:587;STRAND:590:598;STRAND:601:609;HELIX:616:618;HELIX:622:633;HELIX:640:655
27245	Q96JH7	VCPIP1	[('GO:0006974-P:DNA damage response'; ''); ('GO:0016320-P:endoplasmic reticulum membrane fusion'; ''); ('GO:0090168-P:Golgi reassembly'; ''); ('GO:0016579-P:protein deubiquitination'; ''); ('GO:0035871-P:protein K11-linked deubiquitination'; ''); ('GO:0071108-P:protein K48-linked deubiquitination'; ''); ('GO:0016567-P:protein ubiquitination'; ''); ('GO:0106300-P:protein-DNA covalent cross-linking repair'; ''); ('GO:0006508-P:proteolysis'; ''); ('GO:1905634-P:regulation of protein localization to chromatin'; ''); ('GO:0004843-F:cysteine-type deubiquitinase activity'; ''); ('GO:0005737-C:cytoplasm'; ''); ('GO:0005788-C:endoplasmic reticulum lumen'; ''); ('GO:0005795-C:Golgi stack'; ''); ('GO:0005634-C:nucleus'; '')]	663	767	HQTAKKNPDDyTPVNIDGAH	SAPATPTKAPySPTTSKEKK	103	YTPVNIDGAHAQRVGDVQGQESESQLPTKIILTGQKTKTLHKEELNMSKTERTIQQNITEQASVMQKRKTEKLKQEQKGQPRTVSPSTIRDGPSSAPATPTKAPY		TURN:669:671
27246	O60496	DOK2	[('GO:0007169-P:cell surface receptor protein tyrosine kinase signaling pathway'; ''); ('GO:0007166-P:cell surface receptor signaling pathway'; ''); ('GO:0007265-P:Ras protein signal transduction'; ''); ('GO:0007165-P:signal transduction'; ''); ('GO:0005068-F:transmembrane receptor protein tyrosine kinase adaptor activity'; ''); ('GO:0005737-C:cytoplasm'; ''); ('GO:0005829-C:cytosol'; ''); ('GO:0005886-C:plasma membrane'; '')]	271	299	PASLPRPDSPySRPHDSLPP	APRPRGQEGEyAVPFDAVAR	27	YSRPHDSLPPPSPTTPVPAPRPRGQEGEY	Pro residues:277:291					PIK3R1_N;PTPN6_C
27250	O60496	DOK2	[('GO:0007169-P:cell surface receptor protein tyrosine kinase signaling pathway'; ''); ('GO:0007166-P:cell surface receptor signaling pathway'; ''); ('GO:0007265-P:Ras protein signal transduction'; ''); ('GO:0007165-P:signal transduction'; ''); ('GO:0005068-F:transmembrane receptor protein tyrosine kinase adaptor activity'; ''); ('GO:0005737-C:cytoplasm'; ''); ('GO:0005829-C:cytosol'; ''); ('GO:0005886-C:plasma membrane'; '')]	271	402	PASLPRPDSPySRPHDSLPP	SASGWQPGTEyDNVVLKKGP	130	YSRPHDSLPPPSPTTPVPAPRPRGQEGEYAVPFDAVARSLGKNFRGILAVPPQLLADPLYDSIEETLPPRPDHIYDEPEGVAALSLYDSPQEPRGEAWRRQATADRDPAGLQHVQPAGQDFSASGWQPGTEY	Pro residues:277:291;Basic and acidic residues:361:378					PIK3R1_N;PIK3R2_N
27251	O60496	DOK2	[('GO:0007169-P:cell surface receptor protein tyrosine kinase signaling pathway'; ''); ('GO:0007166-P:cell surface receptor signaling pathway'; ''); ('GO:0007265-P:Ras protein signal transduction'; ''); ('GO:0007165-P:signal transduction'; ''); ('GO:0005068-F:transmembrane receptor protein tyrosine kinase adaptor activity'; ''); ('GO:0005737-C:cytoplasm'; ''); ('GO:0005829-C:cytosol'; ''); ('GO:0005886-C:plasma membrane'; '')]	299	330	APRPRGQEGEyAVPFDAVAR	VPPQLLADPLyDSIEETLPP	30	YAVPFDAVARSLGKNFRGILAVPPQLLADPLY					PIK3R1_N;PTPN6_C
27252	O60496	DOK2	[('GO:0007169-P:cell surface receptor protein tyrosine kinase signaling pathway'; ''); ('GO:0007166-P:cell surface receptor signaling pathway'; ''); ('GO:0007265-P:Ras protein signal transduction'; ''); ('GO:0007165-P:signal transduction'; ''); ('GO:0005068-F:transmembrane receptor protein tyrosine kinase adaptor activity'; ''); ('GO:0005737-C:cytoplasm'; ''); ('GO:0005829-C:cytosol'; ''); ('GO:0005886-C:plasma membrane'; '')]	299	345	APRPRGQEGEyAVPFDAVAR	ETLPPRPDHIyDEPEGVAAL	45	YAVPFDAVARSLGKNFRGILAVPPQLLADPLYDSIEETLPPRPDHIY					PIK3R1_N;PTPN6_C
27253	O60496	DOK2	[('GO:0007169-P:cell surface receptor protein tyrosine kinase signaling pathway'; ''); ('GO:0007166-P:cell surface receptor signaling pathway'; ''); ('GO:0007265-P:Ras protein signal transduction'; ''); ('GO:0007165-P:signal transduction'; ''); ('GO:0005068-F:transmembrane receptor protein tyrosine kinase adaptor activity'; ''); ('GO:0005737-C:cytoplasm'; ''); ('GO:0005829-C:cytosol'; ''); ('GO:0005886-C:plasma membrane'; '')]	299	357	APRPRGQEGEyAVPFDAVAR	EPEGVAALSLyDSPQEPRGE	57	YAVPFDAVARSLGKNFRGILAVPPQLLADPLYDSIEETLPPRPDHIYDEPEGVAALSLY					PIK3R1_N;PTPN6_C
27254	O60496	DOK2	[('GO:0007169-P:cell surface receptor protein tyrosine kinase signaling pathway'; ''); ('GO:0007166-P:cell surface receptor signaling pathway'; ''); ('GO:0007265-P:Ras protein signal transduction'; ''); ('GO:0007165-P:signal transduction'; ''); ('GO:0005068-F:transmembrane receptor protein tyrosine kinase adaptor activity'; ''); ('GO:0005737-C:cytoplasm'; ''); ('GO:0005829-C:cytosol'; ''); ('GO:0005886-C:plasma membrane'; '')]	299	402	APRPRGQEGEyAVPFDAVAR	SASGWQPGTEyDNVVLKKGP	102	YAVPFDAVARSLGKNFRGILAVPPQLLADPLYDSIEETLPPRPDHIYDEPEGVAALSLYDSPQEPRGEAWRRQATADRDPAGLQHVQPAGQDFSASGWQPGTEY	Basic and acidic residues:361:378				PIK3R1_N;PTPN6_C	PIK3R1_N;PIK3R2_N
27257	O60496	DOK2	[('GO:0007169-P:cell surface receptor protein tyrosine kinase signaling pathway'; ''); ('GO:0007166-P:cell surface receptor signaling pathway'; ''); ('GO:0007265-P:Ras protein signal transduction'; ''); ('GO:0007165-P:signal transduction'; ''); ('GO:0005068-F:transmembrane receptor protein tyrosine kinase adaptor activity'; ''); ('GO:0005737-C:cytoplasm'; ''); ('GO:0005829-C:cytosol'; ''); ('GO:0005886-C:plasma membrane'; '')]	330	402	VPPQLLADPLyDSIEETLPP	SASGWQPGTEyDNVVLKKGP	71	YDSIEETLPPRPDHIYDEPEGVAALSLYDSPQEPRGEAWRRQATADRDPAGLQHVQPAGQDFSASGWQPGTEY	Basic and acidic residues:361:378					PIK3R1_N;PIK3R2_N
27259	O60496	DOK2	[('GO:0007169-P:cell surface receptor protein tyrosine kinase signaling pathway'; ''); ('GO:0007166-P:cell surface receptor signaling pathway'; ''); ('GO:0007265-P:Ras protein signal transduction'; ''); ('GO:0007165-P:signal transduction'; ''); ('GO:0005068-F:transmembrane receptor protein tyrosine kinase adaptor activity'; ''); ('GO:0005737-C:cytoplasm'; ''); ('GO:0005829-C:cytosol'; ''); ('GO:0005886-C:plasma membrane'; '')]	345	402	ETLPPRPDHIyDEPEGVAAL	SASGWQPGTEyDNVVLKKGP	56	YDEPEGVAALSLYDSPQEPRGEAWRRQATADRDPAGLQHVQPAGQDFSASGWQPGTEY	Basic and acidic residues:361:378					PIK3R1_N;PIK3R2_N
27260	O60496	DOK2	[('GO:0007169-P:cell surface receptor protein tyrosine kinase signaling pathway'; ''); ('GO:0007166-P:cell surface receptor signaling pathway'; ''); ('GO:0007265-P:Ras protein signal transduction'; ''); ('GO:0007165-P:signal transduction'; ''); ('GO:0005068-F:transmembrane receptor protein tyrosine kinase adaptor activity'; ''); ('GO:0005737-C:cytoplasm'; ''); ('GO:0005829-C:cytosol'; ''); ('GO:0005886-C:plasma membrane'; '')]	357	402	EPEGVAALSLyDSPQEPRGE	SASGWQPGTEyDNVVLKKGP	44	YDSPQEPRGEAWRRQATADRDPAGLQHVQPAGQDFSASGWQPGTEY	Basic and acidic residues:361:378					PIK3R1_N;PIK3R2_N
27269	P11387	TOP1	[('GO:0031100-P:animal organ regeneration'; ''); ('GO:0071373-P:cellular response to luteinizing hormone stimulus'; ''); ('GO:0006338-P:chromatin remodeling'; ''); ('GO:0007059-P:chromosome segregation'; ''); ('GO:0032922-P:circadian regulation of gene expression'; ''); ('GO:0007623-P:circadian rhythm'; ''); ('GO:0006260-P:DNA replication'; ''); ('GO:0006265-P:DNA topological change'; ''); ('GO:0040016-P:embryonic cleavage'; ''); ('GO:0018105-P:peptidyl-serine phosphorylation'; ''); ('GO:0012501-P:programmed cell death'; ''); ('GO:0051591-P:response to cAM'; 'P'); ('GO:0010332-P:response to gamma radiation'; ''); ('GO:0009266-P:response to temperature stimulus'; ''); ('GO:0009410-P:response to xenobiotic stimulus'; ''); ('GO:0009303-P:rRNA transcription'; ''); ('GO:0005524-F:ATP binding'; ''); ('GO:0003682-F:chromatin binding'; ''); ('GO:0031490-F:chromatin DNA binding'; ''); ('GO:0003677-F:DNA binding'; ''); ('GO:0008301-F:DNA binding; bending'; ''); ('GO:0003917-F:DNA topoisomerase type I (single strand cut; ATP-independent) activity'; ''); ('GO:0003690-F:double-stranded DNA binding'; ''); ('GO:0019904-F:protein domain specific binding'; ''); ('GO:0004674-F:protein serine/threonine kinase activity'; ''); ('GO:0044877-F:protein-containing complex binding'; ''); ('GO:0003723-F:RNA binding'; ''); ('GO:0000978-F:RNA polymerase II cis-regulatory region sequence-specific DNA binding'; ''); ('GO:0003697-F:single-stranded DNA binding'; ''); ('GO:0097100-F:supercoiled DNA binding'; ''); ('GO:0005694-C:chromosome'; ''); ('GO:0001651-C:dense fibrillar component'; ''); ('GO:0001650-C:fibrillar center'; ''); ('GO:0001673-C:male germ cell nucleus'; ''); ('GO:0005730-C:nucleolus'; ''); ('GO:0005654-C:nucleoplasm'; ''); ('GO:0005634-C:nucleus'; ''); ('GO:0000932-C:P-body'; ''); ('GO:0043204-C:perikaryon'; ''); ('GO:0032993-C:protein-DNA complex'; '')]	125	147	QIKDEPEDDGyFVPPKEDIK	KRPRDEDDADyKPKKIKTED	21	YFVPPKEDIKPLKRPRDEDDADY					PIK3R1_N;PIK3R2_N
27270	Q9BV19	C1orf50	[('GO:0042802-F:identical protein binding'; '')]	131	163	YLYKRESGQQyFSIISPKEW	KLQHDLSWTPyEDIEKQDAK	31	YFSIISPKEWGTSCPHDFLGAYKLQHDLSWTPY
27294	Q96C92	ENTR1	[('GO:0051301-P:cell division'; ''); ('GO:0030030-P:cell projection organization'; ''); ('GO:0032456-P:endocytic recycling'; ''); ('GO:0045724-P:positive regulation of cilium assembly'; ''); ('GO:1903566-P:positive regulation of protein localization to cilium'; ''); ('GO:0015031-P:protein transport'; ''); ('GO:0032465-P:regulation of cytokinesis'; ''); ('GO:0005813-C:centrosome'; ''); ('GO:0036064-C:ciliary basal body'; ''); ('GO:0005769-C:early endosome'; ''); ('GO:0005768-C:endosome'; ''); ('GO:0030496-C:midbody'; ''); ('GO:0055037-C:recycling endosome'; '')]	28	317	SLAIPDAPAFyERRSCLPQL	EAKMIKEESDyHDLESVVQQ	288	YERRSCLPQLNCERPHGRDLDSPFFGIRPAFMCYVPSPVLASVGDTDFGYGKGKCSKQSPSGAHGTHFGDDRFEDLEEANPFSFREFLKTKNLGLSKEDPASRIYAKEASRHSLGLDHNSPPSQTGGYGLEYQQPFFEDPTGAGDLLDEEEDEDTGWSGAYLPSAIEQTHPERVPAGTSPCSTYLSFFSTPSELAGPESLPSWALSDTDSRVSPASPAGSPSADFAVHGESLGDRHLRTLQISYDALKDENSKLRRKLNEVQSFSEAQTEMVRTLERKLEAKMIKEESDY	Disordered:136:185;Required for interaction with PTPN13:173:198;Acidic residues:173:182;Disordered:225:251;Low complexity:240:250
27299	P43243	MATR3	[('GO:0002218-P:activation of innate immune response'; ''); ('GO:0001825-P:blastocyst formation'; ''); ('GO:0003170-P:heart valve development'; ''); ('GO:0045087-P:innate immune response'; ''); ('GO:0010608-P:post-transcriptional regulation of gene expression'; ''); ('GO:0003281-P:ventricular septum development'; ''); ('GO:0042802-F:identical protein binding'; ''); ('GO:0035198-F:miRNA binding'; ''); ('GO:0003723-F:RNA binding'; ''); ('GO:0005198-F:structural molecule activity'; ''); ('GO:0008270-F:zinc ion binding'; ''); ('GO:0016020-C:membrane'; ''); ('GO:0005637-C:nuclear inner membrane'; ''); ('GO:0016363-C:nuclear matrix'; ''); ('GO:0005634-C:nucleus'; '')]	128	202	SARDLDELSRyPEDKITPEN	RGPSLNPVLDyDHGSRSQES	73	YPEDKITPENLPQILLQLKRRRTEEGPTLSYGRDGRSATREPPYRVPRDDWEEKRHFRRDSFDDRGPSLNPVLDY	Disordered:146:174;Basic and acidic residues:160:174					PIK3R1_N
27301	P43243	MATR3	[('GO:0002218-P:activation of innate immune response'; ''); ('GO:0001825-P:blastocyst formation'; ''); ('GO:0003170-P:heart valve development'; ''); ('GO:0045087-P:innate immune response'; ''); ('GO:0010608-P:post-transcriptional regulation of gene expression'; ''); ('GO:0003281-P:ventricular septum development'; ''); ('GO:0042802-F:identical protein binding'; ''); ('GO:0035198-F:miRNA binding'; ''); ('GO:0003723-F:RNA binding'; ''); ('GO:0005198-F:structural molecule activity'; ''); ('GO:0008270-F:zinc ion binding'; ''); ('GO:0016020-C:membrane'; ''); ('GO:0005637-C:nuclear inner membrane'; ''); ('GO:0016363-C:nuclear matrix'; ''); ('GO:0005634-C:nucleus'; '')]	128	214	SARDLDELSRyPEDKITPEN	HGSRSQESGYyDRMDYEDDR	85	YPEDKITPENLPQILLQLKRRRTEEGPTLSYGRDGRSATREPPYRVPRDDWEEKRHFRRDSFDDRGPSLNPVLDYDHGSRSQESGYY	Disordered:146:174;Basic and acidic residues:160:174;Disordered:187:214;Basic and acidic residues:201:214
27302	P43243	MATR3	[('GO:0002218-P:activation of innate immune response'; ''); ('GO:0001825-P:blastocyst formation'; ''); ('GO:0003170-P:heart valve development'; ''); ('GO:0045087-P:innate immune response'; ''); ('GO:0010608-P:post-transcriptional regulation of gene expression'; ''); ('GO:0003281-P:ventricular septum development'; ''); ('GO:0042802-F:identical protein binding'; ''); ('GO:0035198-F:miRNA binding'; ''); ('GO:0003723-F:RNA binding'; ''); ('GO:0005198-F:structural molecule activity'; ''); ('GO:0008270-F:zinc ion binding'; ''); ('GO:0016020-C:membrane'; ''); ('GO:0005637-C:nuclear inner membrane'; ''); ('GO:0016363-C:nuclear matrix'; ''); ('GO:0005634-C:nucleus'; '')]	128	219	SARDLDELSRyPEDKITPEN	QESGYYDRMDyEDDRLRDGE	90	YPEDKITPENLPQILLQLKRRRTEEGPTLSYGRDGRSATREPPYRVPRDDWEEKRHFRRDSFDDRGPSLNPVLDYDHGSRSQESGYYDRMDY	Disordered:146:174;Basic and acidic residues:160:174;Disordered:187:214;Basic and acidic residues:201:214					PIK3R1_N;PIK3R2_N
27303	P43243	MATR3	[('GO:0002218-P:activation of innate immune response'; ''); ('GO:0001825-P:blastocyst formation'; ''); ('GO:0003170-P:heart valve development'; ''); ('GO:0045087-P:innate immune response'; ''); ('GO:0010608-P:post-transcriptional regulation of gene expression'; ''); ('GO:0003281-P:ventricular septum development'; ''); ('GO:0042802-F:identical protein binding'; ''); ('GO:0035198-F:miRNA binding'; ''); ('GO:0003723-F:RNA binding'; ''); ('GO:0005198-F:structural molecule activity'; ''); ('GO:0008270-F:zinc ion binding'; ''); ('GO:0016020-C:membrane'; ''); ('GO:0005637-C:nuclear inner membrane'; ''); ('GO:0016363-C:nuclear matrix'; ''); ('GO:0005634-C:nucleus'; '')]	128	243	SARDLDELSRyPEDKITPEN	DSFFGETSHNyHKFDSEYER	114	YPEDKITPENLPQILLQLKRRRTEEGPTLSYGRDGRSATREPPYRVPRDDWEEKRHFRRDSFDDRGPSLNPVLDYDHGSRSQESGYYDRMDYEDDRLRDGERCRDDSFFGETSHNY	Disordered:146:174;Basic and acidic residues:160:174;Disordered:187:214;Basic and acidic residues:201:214
27304	P43243	MATR3	[('GO:0002218-P:activation of innate immune response'; ''); ('GO:0001825-P:blastocyst formation'; ''); ('GO:0003170-P:heart valve development'; ''); ('GO:0045087-P:innate immune response'; ''); ('GO:0010608-P:post-transcriptional regulation of gene expression'; ''); ('GO:0003281-P:ventricular septum development'; ''); ('GO:0042802-F:identical protein binding'; ''); ('GO:0035198-F:miRNA binding'; ''); ('GO:0003723-F:RNA binding'; ''); ('GO:0005198-F:structural molecule activity'; ''); ('GO:0008270-F:zinc ion binding'; ''); ('GO:0016020-C:membrane'; ''); ('GO:0005637-C:nuclear inner membrane'; ''); ('GO:0016363-C:nuclear matrix'; ''); ('GO:0005634-C:nucleus'; '')]	128	250	SARDLDELSRyPEDKITPEN	SHNYHKFDSEyERMGRGPGP	121	YPEDKITPENLPQILLQLKRRRTEEGPTLSYGRDGRSATREPPYRVPRDDWEEKRHFRRDSFDDRGPSLNPVLDYDHGSRSQESGYYDRMDYEDDRLRDGERCRDDSFFGETSHNYHKFDSEY	Disordered:146:174;Basic and acidic residues:160:174;Disordered:187:214;Basic and acidic residues:201:214					PIK3R1_N;PIK3R2_N
27306	P43243	MATR3	[('GO:0002218-P:activation of innate immune response'; ''); ('GO:0001825-P:blastocyst formation'; ''); ('GO:0003170-P:heart valve development'; ''); ('GO:0045087-P:innate immune response'; ''); ('GO:0010608-P:post-transcriptional regulation of gene expression'; ''); ('GO:0003281-P:ventricular septum development'; ''); ('GO:0042802-F:identical protein binding'; ''); ('GO:0035198-F:miRNA binding'; ''); ('GO:0003723-F:RNA binding'; ''); ('GO:0005198-F:structural molecule activity'; ''); ('GO:0008270-F:zinc ion binding'; ''); ('GO:0016020-C:membrane'; ''); ('GO:0005637-C:nuclear inner membrane'; ''); ('GO:0016363-C:nuclear matrix'; ''); ('GO:0005634-C:nucleus'; '')]	158	202	RRTEEGPTLSyGRDGRSATR	RGPSLNPVLDyDHGSRSQES	43	YGRDGRSATREPPYRVPRDDWEEKRHFRRDSFDDRGPSLNPVLDY	Basic and acidic residues:160:174					PIK3R1_N
27308	P43243	MATR3	[('GO:0002218-P:activation of innate immune response'; ''); ('GO:0001825-P:blastocyst formation'; ''); ('GO:0003170-P:heart valve development'; ''); ('GO:0045087-P:innate immune response'; ''); ('GO:0010608-P:post-transcriptional regulation of gene expression'; ''); ('GO:0003281-P:ventricular septum development'; ''); ('GO:0042802-F:identical protein binding'; ''); ('GO:0035198-F:miRNA binding'; ''); ('GO:0003723-F:RNA binding'; ''); ('GO:0005198-F:structural molecule activity'; ''); ('GO:0008270-F:zinc ion binding'; ''); ('GO:0016020-C:membrane'; ''); ('GO:0005637-C:nuclear inner membrane'; ''); ('GO:0016363-C:nuclear matrix'; ''); ('GO:0005634-C:nucleus'; '')]	158	214	RRTEEGPTLSyGRDGRSATR	HGSRSQESGYyDRMDYEDDR	55	YGRDGRSATREPPYRVPRDDWEEKRHFRRDSFDDRGPSLNPVLDYDHGSRSQESGYY	Basic and acidic residues:160:174;Disordered:187:214;Basic and acidic residues:201:214
27309	P43243	MATR3	[('GO:0002218-P:activation of innate immune response'; ''); ('GO:0001825-P:blastocyst formation'; ''); ('GO:0003170-P:heart valve development'; ''); ('GO:0045087-P:innate immune response'; ''); ('GO:0010608-P:post-transcriptional regulation of gene expression'; ''); ('GO:0003281-P:ventricular septum development'; ''); ('GO:0042802-F:identical protein binding'; ''); ('GO:0035198-F:miRNA binding'; ''); ('GO:0003723-F:RNA binding'; ''); ('GO:0005198-F:structural molecule activity'; ''); ('GO:0008270-F:zinc ion binding'; ''); ('GO:0016020-C:membrane'; ''); ('GO:0005637-C:nuclear inner membrane'; ''); ('GO:0016363-C:nuclear matrix'; ''); ('GO:0005634-C:nucleus'; '')]	158	219	RRTEEGPTLSyGRDGRSATR	QESGYYDRMDyEDDRLRDGE	60	YGRDGRSATREPPYRVPRDDWEEKRHFRRDSFDDRGPSLNPVLDYDHGSRSQESGYYDRMDY	Basic and acidic residues:160:174;Disordered:187:214;Basic and acidic residues:201:214					PIK3R1_N;PIK3R2_N
27310	P43243	MATR3	[('GO:0002218-P:activation of innate immune response'; ''); ('GO:0001825-P:blastocyst formation'; ''); ('GO:0003170-P:heart valve development'; ''); ('GO:0045087-P:innate immune response'; ''); ('GO:0010608-P:post-transcriptional regulation of gene expression'; ''); ('GO:0003281-P:ventricular septum development'; ''); ('GO:0042802-F:identical protein binding'; ''); ('GO:0035198-F:miRNA binding'; ''); ('GO:0003723-F:RNA binding'; ''); ('GO:0005198-F:structural molecule activity'; ''); ('GO:0008270-F:zinc ion binding'; ''); ('GO:0016020-C:membrane'; ''); ('GO:0005637-C:nuclear inner membrane'; ''); ('GO:0016363-C:nuclear matrix'; ''); ('GO:0005634-C:nucleus'; '')]	158	243	RRTEEGPTLSyGRDGRSATR	DSFFGETSHNyHKFDSEYER	84	YGRDGRSATREPPYRVPRDDWEEKRHFRRDSFDDRGPSLNPVLDYDHGSRSQESGYYDRMDYEDDRLRDGERCRDDSFFGETSHNY	Basic and acidic residues:160:174;Disordered:187:214;Basic and acidic residues:201:214
27311	P43243	MATR3	[('GO:0002218-P:activation of innate immune response'; ''); ('GO:0001825-P:blastocyst formation'; ''); ('GO:0003170-P:heart valve development'; ''); ('GO:0045087-P:innate immune response'; ''); ('GO:0010608-P:post-transcriptional regulation of gene expression'; ''); ('GO:0003281-P:ventricular septum development'; ''); ('GO:0042802-F:identical protein binding'; ''); ('GO:0035198-F:miRNA binding'; ''); ('GO:0003723-F:RNA binding'; ''); ('GO:0005198-F:structural molecule activity'; ''); ('GO:0008270-F:zinc ion binding'; ''); ('GO:0016020-C:membrane'; ''); ('GO:0005637-C:nuclear inner membrane'; ''); ('GO:0016363-C:nuclear matrix'; ''); ('GO:0005634-C:nucleus'; '')]	158	250	RRTEEGPTLSyGRDGRSATR	SHNYHKFDSEyERMGRGPGP	91	YGRDGRSATREPPYRVPRDDWEEKRHFRRDSFDDRGPSLNPVLDYDHGSRSQESGYYDRMDYEDDRLRDGERCRDDSFFGETSHNYHKFDSEY	Basic and acidic residues:160:174;Disordered:187:214;Basic and acidic residues:201:214					PIK3R1_N;PIK3R2_N
27312	P43243	MATR3	[('GO:0002218-P:activation of innate immune response'; ''); ('GO:0001825-P:blastocyst formation'; ''); ('GO:0003170-P:heart valve development'; ''); ('GO:0045087-P:innate immune response'; ''); ('GO:0010608-P:post-transcriptional regulation of gene expression'; ''); ('GO:0003281-P:ventricular septum development'; ''); ('GO:0042802-F:identical protein binding'; ''); ('GO:0035198-F:miRNA binding'; ''); ('GO:0003723-F:RNA binding'; ''); ('GO:0005198-F:structural molecule activity'; ''); ('GO:0008270-F:zinc ion binding'; ''); ('GO:0016020-C:membrane'; ''); ('GO:0005637-C:nuclear inner membrane'; ''); ('GO:0016363-C:nuclear matrix'; ''); ('GO:0005634-C:nucleus'; '')]	171	202	DGRSATREPPyRVPRDDWEE	RGPSLNPVLDyDHGSRSQES	30	YRVPRDDWEEKRHFRRDSFDDRGPSLNPVLDY						PIK3R1_N
27314	P43243	MATR3	[('GO:0002218-P:activation of innate immune response'; ''); ('GO:0001825-P:blastocyst formation'; ''); ('GO:0003170-P:heart valve development'; ''); ('GO:0045087-P:innate immune response'; ''); ('GO:0010608-P:post-transcriptional regulation of gene expression'; ''); ('GO:0003281-P:ventricular septum development'; ''); ('GO:0042802-F:identical protein binding'; ''); ('GO:0035198-F:miRNA binding'; ''); ('GO:0003723-F:RNA binding'; ''); ('GO:0005198-F:structural molecule activity'; ''); ('GO:0008270-F:zinc ion binding'; ''); ('GO:0016020-C:membrane'; ''); ('GO:0005637-C:nuclear inner membrane'; ''); ('GO:0016363-C:nuclear matrix'; ''); ('GO:0005634-C:nucleus'; '')]	171	214	DGRSATREPPyRVPRDDWEE	HGSRSQESGYyDRMDYEDDR	42	YRVPRDDWEEKRHFRRDSFDDRGPSLNPVLDYDHGSRSQESGYY	Disordered:187:214;Basic and acidic residues:201:214
27315	P43243	MATR3	[('GO:0002218-P:activation of innate immune response'; ''); ('GO:0001825-P:blastocyst formation'; ''); ('GO:0003170-P:heart valve development'; ''); ('GO:0045087-P:innate immune response'; ''); ('GO:0010608-P:post-transcriptional regulation of gene expression'; ''); ('GO:0003281-P:ventricular septum development'; ''); ('GO:0042802-F:identical protein binding'; ''); ('GO:0035198-F:miRNA binding'; ''); ('GO:0003723-F:RNA binding'; ''); ('GO:0005198-F:structural molecule activity'; ''); ('GO:0008270-F:zinc ion binding'; ''); ('GO:0016020-C:membrane'; ''); ('GO:0005637-C:nuclear inner membrane'; ''); ('GO:0016363-C:nuclear matrix'; ''); ('GO:0005634-C:nucleus'; '')]	171	219	DGRSATREPPyRVPRDDWEE	QESGYYDRMDyEDDRLRDGE	47	YRVPRDDWEEKRHFRRDSFDDRGPSLNPVLDYDHGSRSQESGYYDRMDY	Disordered:187:214;Basic and acidic residues:201:214					PIK3R1_N;PIK3R2_N
27316	P43243	MATR3	[('GO:0002218-P:activation of innate immune response'; ''); ('GO:0001825-P:blastocyst formation'; ''); ('GO:0003170-P:heart valve development'; ''); ('GO:0045087-P:innate immune response'; ''); ('GO:0010608-P:post-transcriptional regulation of gene expression'; ''); ('GO:0003281-P:ventricular septum development'; ''); ('GO:0042802-F:identical protein binding'; ''); ('GO:0035198-F:miRNA binding'; ''); ('GO:0003723-F:RNA binding'; ''); ('GO:0005198-F:structural molecule activity'; ''); ('GO:0008270-F:zinc ion binding'; ''); ('GO:0016020-C:membrane'; ''); ('GO:0005637-C:nuclear inner membrane'; ''); ('GO:0016363-C:nuclear matrix'; ''); ('GO:0005634-C:nucleus'; '')]	171	243	DGRSATREPPyRVPRDDWEE	DSFFGETSHNyHKFDSEYER	71	YRVPRDDWEEKRHFRRDSFDDRGPSLNPVLDYDHGSRSQESGYYDRMDYEDDRLRDGERCRDDSFFGETSHNY	Disordered:187:214;Basic and acidic residues:201:214
27317	P43243	MATR3	[('GO:0002218-P:activation of innate immune response'; ''); ('GO:0001825-P:blastocyst formation'; ''); ('GO:0003170-P:heart valve development'; ''); ('GO:0045087-P:innate immune response'; ''); ('GO:0010608-P:post-transcriptional regulation of gene expression'; ''); ('GO:0003281-P:ventricular septum development'; ''); ('GO:0042802-F:identical protein binding'; ''); ('GO:0035198-F:miRNA binding'; ''); ('GO:0003723-F:RNA binding'; ''); ('GO:0005198-F:structural molecule activity'; ''); ('GO:0008270-F:zinc ion binding'; ''); ('GO:0016020-C:membrane'; ''); ('GO:0005637-C:nuclear inner membrane'; ''); ('GO:0016363-C:nuclear matrix'; ''); ('GO:0005634-C:nucleus'; '')]	171	250	DGRSATREPPyRVPRDDWEE	SHNYHKFDSEyERMGRGPGP	78	YRVPRDDWEEKRHFRRDSFDDRGPSLNPVLDYDHGSRSQESGYYDRMDYEDDRLRDGERCRDDSFFGETSHNYHKFDSEY	Disordered:187:214;Basic and acidic residues:201:214					PIK3R1_N;PIK3R2_N
27318	P43243	MATR3	[('GO:0002218-P:activation of innate immune response'; ''); ('GO:0001825-P:blastocyst formation'; ''); ('GO:0003170-P:heart valve development'; ''); ('GO:0045087-P:innate immune response'; ''); ('GO:0010608-P:post-transcriptional regulation of gene expression'; ''); ('GO:0003281-P:ventricular septum development'; ''); ('GO:0042802-F:identical protein binding'; ''); ('GO:0035198-F:miRNA binding'; ''); ('GO:0003723-F:RNA binding'; ''); ('GO:0005198-F:structural molecule activity'; ''); ('GO:0008270-F:zinc ion binding'; ''); ('GO:0016020-C:membrane'; ''); ('GO:0005637-C:nuclear inner membrane'; ''); ('GO:0016363-C:nuclear matrix'; ''); ('GO:0005634-C:nucleus'; '')]	202	213	RGPSLNPVLDyDHGSRSQES	DHGSRSQESGyYDRMDYEDD	10	YDHGSRSQESGY					PIK3R1_N
27319	P43243	MATR3	[('GO:0002218-P:activation of innate immune response'; ''); ('GO:0001825-P:blastocyst formation'; ''); ('GO:0003170-P:heart valve development'; ''); ('GO:0045087-P:innate immune response'; ''); ('GO:0010608-P:post-transcriptional regulation of gene expression'; ''); ('GO:0003281-P:ventricular septum development'; ''); ('GO:0042802-F:identical protein binding'; ''); ('GO:0035198-F:miRNA binding'; ''); ('GO:0003723-F:RNA binding'; ''); ('GO:0005198-F:structural molecule activity'; ''); ('GO:0008270-F:zinc ion binding'; ''); ('GO:0016020-C:membrane'; ''); ('GO:0005637-C:nuclear inner membrane'; ''); ('GO:0016363-C:nuclear matrix'; ''); ('GO:0005634-C:nucleus'; '')]	202	214	RGPSLNPVLDyDHGSRSQES	HGSRSQESGYyDRMDYEDDR	11	YDHGSRSQESGYY					PIK3R1_N
27320	P43243	MATR3	[('GO:0002218-P:activation of innate immune response'; ''); ('GO:0001825-P:blastocyst formation'; ''); ('GO:0003170-P:heart valve development'; ''); ('GO:0045087-P:innate immune response'; ''); ('GO:0010608-P:post-transcriptional regulation of gene expression'; ''); ('GO:0003281-P:ventricular septum development'; ''); ('GO:0042802-F:identical protein binding'; ''); ('GO:0035198-F:miRNA binding'; ''); ('GO:0003723-F:RNA binding'; ''); ('GO:0005198-F:structural molecule activity'; ''); ('GO:0008270-F:zinc ion binding'; ''); ('GO:0016020-C:membrane'; ''); ('GO:0005637-C:nuclear inner membrane'; ''); ('GO:0016363-C:nuclear matrix'; ''); ('GO:0005634-C:nucleus'; '')]	202	219	RGPSLNPVLDyDHGSRSQES	QESGYYDRMDyEDDRLRDGE	16	YDHGSRSQESGYYDRMDY					PIK3R1_N	PIK3R1_N;PIK3R2_N
27321	P43243	MATR3	[('GO:0002218-P:activation of innate immune response'; ''); ('GO:0001825-P:blastocyst formation'; ''); ('GO:0003170-P:heart valve development'; ''); ('GO:0045087-P:innate immune response'; ''); ('GO:0010608-P:post-transcriptional regulation of gene expression'; ''); ('GO:0003281-P:ventricular septum development'; ''); ('GO:0042802-F:identical protein binding'; ''); ('GO:0035198-F:miRNA binding'; ''); ('GO:0003723-F:RNA binding'; ''); ('GO:0005198-F:structural molecule activity'; ''); ('GO:0008270-F:zinc ion binding'; ''); ('GO:0016020-C:membrane'; ''); ('GO:0005637-C:nuclear inner membrane'; ''); ('GO:0016363-C:nuclear matrix'; ''); ('GO:0005634-C:nucleus'; '')]	202	243	RGPSLNPVLDyDHGSRSQES	DSFFGETSHNyHKFDSEYER	40	YDHGSRSQESGYYDRMDYEDDRLRDGERCRDDSFFGETSHNY					PIK3R1_N
27322	P43243	MATR3	[('GO:0002218-P:activation of innate immune response'; ''); ('GO:0001825-P:blastocyst formation'; ''); ('GO:0003170-P:heart valve development'; ''); ('GO:0045087-P:innate immune response'; ''); ('GO:0010608-P:post-transcriptional regulation of gene expression'; ''); ('GO:0003281-P:ventricular septum development'; ''); ('GO:0042802-F:identical protein binding'; ''); ('GO:0035198-F:miRNA binding'; ''); ('GO:0003723-F:RNA binding'; ''); ('GO:0005198-F:structural molecule activity'; ''); ('GO:0008270-F:zinc ion binding'; ''); ('GO:0016020-C:membrane'; ''); ('GO:0005637-C:nuclear inner membrane'; ''); ('GO:0016363-C:nuclear matrix'; ''); ('GO:0005634-C:nucleus'; '')]	202	250	RGPSLNPVLDyDHGSRSQES	SHNYHKFDSEyERMGRGPGP	47	YDHGSRSQESGYYDRMDYEDDRLRDGERCRDDSFFGETSHNYHKFDSEY					PIK3R1_N	PIK3R1_N;PIK3R2_N
27323	P43243	MATR3	[('GO:0002218-P:activation of innate immune response'; ''); ('GO:0001825-P:blastocyst formation'; ''); ('GO:0003170-P:heart valve development'; ''); ('GO:0045087-P:innate immune response'; ''); ('GO:0010608-P:post-transcriptional regulation of gene expression'; ''); ('GO:0003281-P:ventricular septum development'; ''); ('GO:0042802-F:identical protein binding'; ''); ('GO:0035198-F:miRNA binding'; ''); ('GO:0003723-F:RNA binding'; ''); ('GO:0005198-F:structural molecule activity'; ''); ('GO:0008270-F:zinc ion binding'; ''); ('GO:0016020-C:membrane'; ''); ('GO:0005637-C:nuclear inner membrane'; ''); ('GO:0016363-C:nuclear matrix'; ''); ('GO:0005634-C:nucleus'; '')]	213	243	DHGSRSQESGyYDRMDYEDD	DSFFGETSHNyHKFDSEYER	29	YYDRMDYEDDRLRDGERCRDDSFFGETSHNY
27324	P43243	MATR3	[('GO:0002218-P:activation of innate immune response'; ''); ('GO:0001825-P:blastocyst formation'; ''); ('GO:0003170-P:heart valve development'; ''); ('GO:0045087-P:innate immune response'; ''); ('GO:0010608-P:post-transcriptional regulation of gene expression'; ''); ('GO:0003281-P:ventricular septum development'; ''); ('GO:0042802-F:identical protein binding'; ''); ('GO:0035198-F:miRNA binding'; ''); ('GO:0003723-F:RNA binding'; ''); ('GO:0005198-F:structural molecule activity'; ''); ('GO:0008270-F:zinc ion binding'; ''); ('GO:0016020-C:membrane'; ''); ('GO:0005637-C:nuclear inner membrane'; ''); ('GO:0016363-C:nuclear matrix'; ''); ('GO:0005634-C:nucleus'; '')]	213	250	DHGSRSQESGyYDRMDYEDD	SHNYHKFDSEyERMGRGPGP	36	YYDRMDYEDDRLRDGERCRDDSFFGETSHNYHKFDSEY						PIK3R1_N;PIK3R2_N
27325	P43243	MATR3	[('GO:0002218-P:activation of innate immune response'; ''); ('GO:0001825-P:blastocyst formation'; ''); ('GO:0003170-P:heart valve development'; ''); ('GO:0045087-P:innate immune response'; ''); ('GO:0010608-P:post-transcriptional regulation of gene expression'; ''); ('GO:0003281-P:ventricular septum development'; ''); ('GO:0042802-F:identical protein binding'; ''); ('GO:0035198-F:miRNA binding'; ''); ('GO:0003723-F:RNA binding'; ''); ('GO:0005198-F:structural molecule activity'; ''); ('GO:0008270-F:zinc ion binding'; ''); ('GO:0016020-C:membrane'; ''); ('GO:0005637-C:nuclear inner membrane'; ''); ('GO:0016363-C:nuclear matrix'; ''); ('GO:0005634-C:nucleus'; '')]	214	243	HGSRSQESGYyDRMDYEDDR	DSFFGETSHNyHKFDSEYER	28	YDRMDYEDDRLRDGERCRDDSFFGETSHNY
27326	P43243	MATR3	[('GO:0002218-P:activation of innate immune response'; ''); ('GO:0001825-P:blastocyst formation'; ''); ('GO:0003170-P:heart valve development'; ''); ('GO:0045087-P:innate immune response'; ''); ('GO:0010608-P:post-transcriptional regulation of gene expression'; ''); ('GO:0003281-P:ventricular septum development'; ''); ('GO:0042802-F:identical protein binding'; ''); ('GO:0035198-F:miRNA binding'; ''); ('GO:0003723-F:RNA binding'; ''); ('GO:0005198-F:structural molecule activity'; ''); ('GO:0008270-F:zinc ion binding'; ''); ('GO:0016020-C:membrane'; ''); ('GO:0005637-C:nuclear inner membrane'; ''); ('GO:0016363-C:nuclear matrix'; ''); ('GO:0005634-C:nucleus'; '')]	214	250	HGSRSQESGYyDRMDYEDDR	SHNYHKFDSEyERMGRGPGP	35	YDRMDYEDDRLRDGERCRDDSFFGETSHNYHKFDSEY						PIK3R1_N;PIK3R2_N
27327	P43243	MATR3	[('GO:0002218-P:activation of innate immune response'; ''); ('GO:0001825-P:blastocyst formation'; ''); ('GO:0003170-P:heart valve development'; ''); ('GO:0045087-P:innate immune response'; ''); ('GO:0010608-P:post-transcriptional regulation of gene expression'; ''); ('GO:0003281-P:ventricular septum development'; ''); ('GO:0042802-F:identical protein binding'; ''); ('GO:0035198-F:miRNA binding'; ''); ('GO:0003723-F:RNA binding'; ''); ('GO:0005198-F:structural molecule activity'; ''); ('GO:0008270-F:zinc ion binding'; ''); ('GO:0016020-C:membrane'; ''); ('GO:0005637-C:nuclear inner membrane'; ''); ('GO:0016363-C:nuclear matrix'; ''); ('GO:0005634-C:nucleus'; '')]	219	243	QESGYYDRMDyEDDRLRDGE	DSFFGETSHNyHKFDSEYER	23	YEDDRLRDGERCRDDSFFGETSHNY					PIK3R1_N;PIK3R2_N
27328	P43243	MATR3	[('GO:0002218-P:activation of innate immune response'; ''); ('GO:0001825-P:blastocyst formation'; ''); ('GO:0003170-P:heart valve development'; ''); ('GO:0045087-P:innate immune response'; ''); ('GO:0010608-P:post-transcriptional regulation of gene expression'; ''); ('GO:0003281-P:ventricular septum development'; ''); ('GO:0042802-F:identical protein binding'; ''); ('GO:0035198-F:miRNA binding'; ''); ('GO:0003723-F:RNA binding'; ''); ('GO:0005198-F:structural molecule activity'; ''); ('GO:0008270-F:zinc ion binding'; ''); ('GO:0016020-C:membrane'; ''); ('GO:0005637-C:nuclear inner membrane'; ''); ('GO:0016363-C:nuclear matrix'; ''); ('GO:0005634-C:nucleus'; '')]	219	250	QESGYYDRMDyEDDRLRDGE	SHNYHKFDSEyERMGRGPGP	30	YEDDRLRDGERCRDDSFFGETSHNYHKFDSEY					PIK3R1_N;PIK3R2_N	PIK3R1_N;PIK3R2_N
27329	P43243	MATR3	[('GO:0002218-P:activation of innate immune response'; ''); ('GO:0001825-P:blastocyst formation'; ''); ('GO:0003170-P:heart valve development'; ''); ('GO:0045087-P:innate immune response'; ''); ('GO:0010608-P:post-transcriptional regulation of gene expression'; ''); ('GO:0003281-P:ventricular septum development'; ''); ('GO:0042802-F:identical protein binding'; ''); ('GO:0035198-F:miRNA binding'; ''); ('GO:0003723-F:RNA binding'; ''); ('GO:0005198-F:structural molecule activity'; ''); ('GO:0008270-F:zinc ion binding'; ''); ('GO:0016020-C:membrane'; ''); ('GO:0005637-C:nuclear inner membrane'; ''); ('GO:0016363-C:nuclear matrix'; ''); ('GO:0005634-C:nucleus'; '')]	597	773	LKKDKSRKRSySPDGKESPS	DGQSDENKDDyTIPDEYRIG	175	YSPDGKESPSDKKSKTDGSQKTESSTEGKEQEEKSGEDGEKDTKDDQTEQEPNMLLESEDELLVDEEEAAALLESGSSVGDETDLANLGDVASDGKKEPSDKAVKKDGSASAAAKKKLKKVDKIEELDQENEAALENGIKNEENTEPGAESSENADDPNKDTSENADGQSDENKDDY	Basic and acidic residues:600:643;Acidic residues:653:665;Low complexity:666:676;Basic and acidic residues:689:704;Nuclear localization signal:710:718
27332	P43243	MATR3	[('GO:0002218-P:activation of innate immune response'; ''); ('GO:0001825-P:blastocyst formation'; ''); ('GO:0003170-P:heart valve development'; ''); ('GO:0045087-P:innate immune response'; ''); ('GO:0010608-P:post-transcriptional regulation of gene expression'; ''); ('GO:0003281-P:ventricular septum development'; ''); ('GO:0042802-F:identical protein binding'; ''); ('GO:0035198-F:miRNA binding'; ''); ('GO:0003723-F:RNA binding'; ''); ('GO:0005198-F:structural molecule activity'; ''); ('GO:0008270-F:zinc ion binding'; ''); ('GO:0016020-C:membrane'; ''); ('GO:0005637-C:nuclear inner membrane'; ''); ('GO:0016363-C:nuclear matrix'; ''); ('GO:0005634-C:nucleus'; '')]	597	794	LKKDKSRKRSySPDGKESPS	YQPNVPVGIDyVIPKTGFYC	196	YSPDGKESPSDKKSKTDGSQKTESSTEGKEQEEKSGEDGEKDTKDDQTEQEPNMLLESEDELLVDEEEAAALLESGSSVGDETDLANLGDVASDGKKEPSDKAVKKDGSASAAAKKKLKKVDKIEELDQENEAALENGIKNEENTEPGAESSENADDPNKDTSENADGQSDENKDDYTIPDEYRIGPYQPNVPVGIDY	Basic and acidic residues:600:643;Acidic residues:653:665;Low complexity:666:676;Basic and acidic residues:689:704;Nuclear localization signal:710:718;Basic and acidic residues:767:780					PIK3R1_N
27333	P43243	MATR3	[('GO:0002218-P:activation of innate immune response'; ''); ('GO:0001825-P:blastocyst formation'; ''); ('GO:0003170-P:heart valve development'; ''); ('GO:0045087-P:innate immune response'; ''); ('GO:0010608-P:post-transcriptional regulation of gene expression'; ''); ('GO:0003281-P:ventricular septum development'; ''); ('GO:0042802-F:identical protein binding'; ''); ('GO:0035198-F:miRNA binding'; ''); ('GO:0003723-F:RNA binding'; ''); ('GO:0005198-F:structural molecule activity'; ''); ('GO:0008270-F:zinc ion binding'; ''); ('GO:0016020-C:membrane'; ''); ('GO:0005637-C:nuclear inner membrane'; ''); ('GO:0016363-C:nuclear matrix'; ''); ('GO:0005634-C:nucleus'; '')]	773	784	DGQSDENKDDyTIPDEYRIG	TIPDEYRIGPyQPNVPVGID	10	YTIPDEYRIGPY
27334	P43243	MATR3	[('GO:0002218-P:activation of innate immune response'; ''); ('GO:0001825-P:blastocyst formation'; ''); ('GO:0003170-P:heart valve development'; ''); ('GO:0045087-P:innate immune response'; ''); ('GO:0010608-P:post-transcriptional regulation of gene expression'; ''); ('GO:0003281-P:ventricular septum development'; ''); ('GO:0042802-F:identical protein binding'; ''); ('GO:0035198-F:miRNA binding'; ''); ('GO:0003723-F:RNA binding'; ''); ('GO:0005198-F:structural molecule activity'; ''); ('GO:0008270-F:zinc ion binding'; ''); ('GO:0016020-C:membrane'; ''); ('GO:0005637-C:nuclear inner membrane'; ''); ('GO:0016363-C:nuclear matrix'; ''); ('GO:0005634-C:nucleus'; '')]	773	794	DGQSDENKDDyTIPDEYRIG	YQPNVPVGIDyVIPKTGFYC	20	YTIPDEYRIGPYQPNVPVGIDY						PIK3R1_N
27335	P43243	MATR3	[('GO:0002218-P:activation of innate immune response'; ''); ('GO:0001825-P:blastocyst formation'; ''); ('GO:0003170-P:heart valve development'; ''); ('GO:0045087-P:innate immune response'; ''); ('GO:0010608-P:post-transcriptional regulation of gene expression'; ''); ('GO:0003281-P:ventricular septum development'; ''); ('GO:0042802-F:identical protein binding'; ''); ('GO:0035198-F:miRNA binding'; ''); ('GO:0003723-F:RNA binding'; ''); ('GO:0005198-F:structural molecule activity'; ''); ('GO:0008270-F:zinc ion binding'; ''); ('GO:0016020-C:membrane'; ''); ('GO:0005637-C:nuclear inner membrane'; ''); ('GO:0016363-C:nuclear matrix'; ''); ('GO:0005634-C:nucleus'; '')]	779	794	NKDDYTIPDEyRIGPYQPNV	YQPNVPVGIDyVIPKTGFYC	14	YRIGPYQPNVPVGIDY						PIK3R1_N
27346	P20810	CAST	[('GO:2000675-P:negative regulation of type B pancreatic cell apoptotic process'; ''); ('GO:1990709-P:presynaptic active zone organization'; ''); ('GO:0045296-F:cadherin binding'; ''); ('GO:0010859-F:calcium-dependent cysteine-type endopeptidase inhibitor activity'; ''); ('GO:0004866-F:endopeptidase inhibitor activity'; ''); ('GO:0003723-F:RNA binding'; ''); ('GO:0005737-C:cytoplasm'; ''); ('GO:0005829-C:cytosol'; ''); ('GO:0005783-C:endoplasmic reticulum'; ''); ('GO:0016020-C:membrane'; '')]	190	339	PEVSDPMSSTyIEELGKREV	GEDDETIPSEyRLKPATDKD	148	YIEELGKREVTIPPKYRELLAKKEGITGPPADSSKPIGPDDAIDALSSDFTCGSPTAAGKKTEKEESTEVLKAQSAGTVRSAAPPQEKKRKVEKDTMSDQALEALSASLGTRQAEPELDLRSIKEVDEAKAKEEKLEKCGEDDETIPSEY	Basic and acidic residues:249:258;Basic and acidic residues:275:286;Basic and acidic residues:303:328
27347	P20810	CAST	[('GO:2000675-P:negative regulation of type B pancreatic cell apoptotic process'; ''); ('GO:1990709-P:presynaptic active zone organization'; ''); ('GO:0045296-F:cadherin binding'; ''); ('GO:0010859-F:calcium-dependent cysteine-type endopeptidase inhibitor activity'; ''); ('GO:0004866-F:endopeptidase inhibitor activity'; ''); ('GO:0003723-F:RNA binding'; ''); ('GO:0005737-C:cytoplasm'; ''); ('GO:0005829-C:cytosol'; ''); ('GO:0005783-C:endoplasmic reticulum'; ''); ('GO:0016020-C:membrane'; '')]	190	481	PEVSDPMSSTyIEELGKREV	GEKEETIPPDyRLEEVKDKD	290	YIEELGKREVTIPPKYRELLAKKEGITGPPADSSKPIGPDDAIDALSSDFTCGSPTAAGKKTEKEESTEVLKAQSAGTVRSAAPPQEKKRKVEKDTMSDQALEALSASLGTRQAEPELDLRSIKEVDEAKAKEEKLEKCGEDDETIPSEYRLKPATDKDGKPLLPEPEEKPKPRSESELIDELSEDFDRSECKEKPSKPTEKTEESKAAAPAPVSEAVCRTSMCSIQSAPPEPATLKGTVPDDAVEALADSLGKKEADPEDGKPVMDKVKEKAKEEDREKLGEKEETIPPDY	Disordered:212:404;Basic and acidic residues:249:258;Basic and acidic residues:275:286;Basic and acidic residues:303:328;Basic and acidic residues:339:366;Basic and acidic residues:375:396
27348	P20810	CAST	[('GO:2000675-P:negative regulation of type B pancreatic cell apoptotic process'; ''); ('GO:1990709-P:presynaptic active zone organization'; ''); ('GO:0045296-F:cadherin binding'; ''); ('GO:0010859-F:calcium-dependent cysteine-type endopeptidase inhibitor activity'; ''); ('GO:0004866-F:endopeptidase inhibitor activity'; ''); ('GO:0003723-F:RNA binding'; ''); ('GO:0005737-C:cytoplasm'; ''); ('GO:0005829-C:cytosol'; ''); ('GO:0005783-C:endoplasmic reticulum'; ''); ('GO:0016020-C:membrane'; '')]	190	618	PEVSDPMSSTyIEELGKREV	GERDDTIPPEyRHLLDDNGQ	427	YIEELGKREVTIPPKYRELLAKKEGITGPPADSSKPIGPDDAIDALSSDFTCGSPTAAGKKTEKEESTEVLKAQSAGTVRSAAPPQEKKRKVEKDTMSDQALEALSASLGTRQAEPELDLRSIKEVDEAKAKEEKLEKCGEDDETIPSEYRLKPATDKDGKPLLPEPEEKPKPRSESELIDELSEDFDRSECKEKPSKPTEKTEESKAAAPAPVSEAVCRTSMCSIQSAPPEPATLKGTVPDDAVEALADSLGKKEADPEDGKPVMDKVKEKAKEEDREKLGEKEETIPPDYRLEEVKDKDGKPLLPKESKEQLPPMSEDFLLDALSEDFSGPQNASSLKFEDAKLAAAISEVVSQTPASTTQAGAPPRDTSQSDKDLDDALDKLSDSLGQRQPDPDENKPMEDKVKEKAKAEHRDKLGERDDTIPPEY	Disordered:212:404;Basic and acidic residues:249:258;Basic and acidic residues:275:286;Basic and acidic residues:303:328;Basic and acidic residues:339:366;Basic and acidic residues:375:396;Disordered:416:527;Basic and acidic residues:441:501;Polar residues:543:553;Basic and acidic residues:561:575
27349	P20810	CAST	[('GO:2000675-P:negative regulation of type B pancreatic cell apoptotic process'; ''); ('GO:1990709-P:presynaptic active zone organization'; ''); ('GO:0045296-F:cadherin binding'; ''); ('GO:0010859-F:calcium-dependent cysteine-type endopeptidase inhibitor activity'; ''); ('GO:0004866-F:endopeptidase inhibitor activity'; ''); ('GO:0003723-F:RNA binding'; ''); ('GO:0005737-C:cytoplasm'; ''); ('GO:0005829-C:cytosol'; ''); ('GO:0005783-C:endoplasmic reticulum'; ''); ('GO:0016020-C:membrane'; '')]	205	339	GKREVTIPPKyRELLAKKEG	GEDDETIPSEyRLKPATDKD	133	YRELLAKKEGITGPPADSSKPIGPDDAIDALSSDFTCGSPTAAGKKTEKEESTEVLKAQSAGTVRSAAPPQEKKRKVEKDTMSDQALEALSASLGTRQAEPELDLRSIKEVDEAKAKEEKLEKCGEDDETIPSEY	Basic and acidic residues:249:258;Basic and acidic residues:275:286;Basic and acidic residues:303:328
27350	P20810	CAST	[('GO:2000675-P:negative regulation of type B pancreatic cell apoptotic process'; ''); ('GO:1990709-P:presynaptic active zone organization'; ''); ('GO:0045296-F:cadherin binding'; ''); ('GO:0010859-F:calcium-dependent cysteine-type endopeptidase inhibitor activity'; ''); ('GO:0004866-F:endopeptidase inhibitor activity'; ''); ('GO:0003723-F:RNA binding'; ''); ('GO:0005737-C:cytoplasm'; ''); ('GO:0005829-C:cytosol'; ''); ('GO:0005783-C:endoplasmic reticulum'; ''); ('GO:0016020-C:membrane'; '')]	205	481	GKREVTIPPKyRELLAKKEG	GEKEETIPPDyRLEEVKDKD	275	YRELLAKKEGITGPPADSSKPIGPDDAIDALSSDFTCGSPTAAGKKTEKEESTEVLKAQSAGTVRSAAPPQEKKRKVEKDTMSDQALEALSASLGTRQAEPELDLRSIKEVDEAKAKEEKLEKCGEDDETIPSEYRLKPATDKDGKPLLPEPEEKPKPRSESELIDELSEDFDRSECKEKPSKPTEKTEESKAAAPAPVSEAVCRTSMCSIQSAPPEPATLKGTVPDDAVEALADSLGKKEADPEDGKPVMDKVKEKAKEEDREKLGEKEETIPPDY	Disordered:212:404;Basic and acidic residues:249:258;Basic and acidic residues:275:286;Basic and acidic residues:303:328;Basic and acidic residues:339:366;Basic and acidic residues:375:396
27351	P20810	CAST	[('GO:2000675-P:negative regulation of type B pancreatic cell apoptotic process'; ''); ('GO:1990709-P:presynaptic active zone organization'; ''); ('GO:0045296-F:cadherin binding'; ''); ('GO:0010859-F:calcium-dependent cysteine-type endopeptidase inhibitor activity'; ''); ('GO:0004866-F:endopeptidase inhibitor activity'; ''); ('GO:0003723-F:RNA binding'; ''); ('GO:0005737-C:cytoplasm'; ''); ('GO:0005829-C:cytosol'; ''); ('GO:0005783-C:endoplasmic reticulum'; ''); ('GO:0016020-C:membrane'; '')]	205	618	GKREVTIPPKyRELLAKKEG	GERDDTIPPEyRHLLDDNGQ	412	YRELLAKKEGITGPPADSSKPIGPDDAIDALSSDFTCGSPTAAGKKTEKEESTEVLKAQSAGTVRSAAPPQEKKRKVEKDTMSDQALEALSASLGTRQAEPELDLRSIKEVDEAKAKEEKLEKCGEDDETIPSEYRLKPATDKDGKPLLPEPEEKPKPRSESELIDELSEDFDRSECKEKPSKPTEKTEESKAAAPAPVSEAVCRTSMCSIQSAPPEPATLKGTVPDDAVEALADSLGKKEADPEDGKPVMDKVKEKAKEEDREKLGEKEETIPPDYRLEEVKDKDGKPLLPKESKEQLPPMSEDFLLDALSEDFSGPQNASSLKFEDAKLAAAISEVVSQTPASTTQAGAPPRDTSQSDKDLDDALDKLSDSLGQRQPDPDENKPMEDKVKEKAKAEHRDKLGERDDTIPPEY	Disordered:212:404;Basic and acidic residues:249:258;Basic and acidic residues:275:286;Basic and acidic residues:303:328;Basic and acidic residues:339:366;Basic and acidic residues:375:396;Disordered:416:527;Basic and acidic residues:441:501;Polar residues:543:553;Basic and acidic residues:561:575
27352	P20810	CAST	[('GO:2000675-P:negative regulation of type B pancreatic cell apoptotic process'; ''); ('GO:1990709-P:presynaptic active zone organization'; ''); ('GO:0045296-F:cadherin binding'; ''); ('GO:0010859-F:calcium-dependent cysteine-type endopeptidase inhibitor activity'; ''); ('GO:0004866-F:endopeptidase inhibitor activity'; ''); ('GO:0003723-F:RNA binding'; ''); ('GO:0005737-C:cytoplasm'; ''); ('GO:0005829-C:cytosol'; ''); ('GO:0005783-C:endoplasmic reticulum'; ''); ('GO:0016020-C:membrane'; '')]	339	481	GEDDETIPSEyRLKPATDKD	GEKEETIPPDyRLEEVKDKD	141	YRLKPATDKDGKPLLPEPEEKPKPRSESELIDELSEDFDRSECKEKPSKPTEKTEESKAAAPAPVSEAVCRTSMCSIQSAPPEPATLKGTVPDDAVEALADSLGKKEADPEDGKPVMDKVKEKAKEEDREKLGEKEETIPPDY	Basic and acidic residues:339:366;Basic and acidic residues:375:396
27353	P20810	CAST	[('GO:2000675-P:negative regulation of type B pancreatic cell apoptotic process'; ''); ('GO:1990709-P:presynaptic active zone organization'; ''); ('GO:0045296-F:cadherin binding'; ''); ('GO:0010859-F:calcium-dependent cysteine-type endopeptidase inhibitor activity'; ''); ('GO:0004866-F:endopeptidase inhibitor activity'; ''); ('GO:0003723-F:RNA binding'; ''); ('GO:0005737-C:cytoplasm'; ''); ('GO:0005829-C:cytosol'; ''); ('GO:0005783-C:endoplasmic reticulum'; ''); ('GO:0016020-C:membrane'; '')]	339	618	GEDDETIPSEyRLKPATDKD	GERDDTIPPEyRHLLDDNGQ	278	YRLKPATDKDGKPLLPEPEEKPKPRSESELIDELSEDFDRSECKEKPSKPTEKTEESKAAAPAPVSEAVCRTSMCSIQSAPPEPATLKGTVPDDAVEALADSLGKKEADPEDGKPVMDKVKEKAKEEDREKLGEKEETIPPDYRLEEVKDKDGKPLLPKESKEQLPPMSEDFLLDALSEDFSGPQNASSLKFEDAKLAAAISEVVSQTPASTTQAGAPPRDTSQSDKDLDDALDKLSDSLGQRQPDPDENKPMEDKVKEKAKAEHRDKLGERDDTIPPEY	Basic and acidic residues:339:366;Basic and acidic residues:375:396;Disordered:416:527;Basic and acidic residues:441:501;Polar residues:543:553;Basic and acidic residues:561:575
27354	P20810	CAST	[('GO:2000675-P:negative regulation of type B pancreatic cell apoptotic process'; ''); ('GO:1990709-P:presynaptic active zone organization'; ''); ('GO:0045296-F:cadherin binding'; ''); ('GO:0010859-F:calcium-dependent cysteine-type endopeptidase inhibitor activity'; ''); ('GO:0004866-F:endopeptidase inhibitor activity'; ''); ('GO:0003723-F:RNA binding'; ''); ('GO:0005737-C:cytoplasm'; ''); ('GO:0005829-C:cytosol'; ''); ('GO:0005783-C:endoplasmic reticulum'; ''); ('GO:0016020-C:membrane'; '')]	481	618	GEKEETIPPDyRLEEVKDKD	GERDDTIPPEyRHLLDDNGQ	136	YRLEEVKDKDGKPLLPKESKEQLPPMSEDFLLDALSEDFSGPQNASSLKFEDAKLAAAISEVVSQTPASTTQAGAPPRDTSQSDKDLDDALDKLSDSLGQRQPDPDENKPMEDKVKEKAKAEHRDKLGERDDTIPPEY	Polar residues:543:553;Basic and acidic residues:561:575
27358	P07947	YES1	[('GO:0030154-P:cell differentiation'; ''); ('GO:0007169-P:cell surface receptor protein tyrosine kinase signaling pathway'; ''); ('GO:0036120-P:cellular response to platelet-derived growth factor stimulus'; ''); ('GO:0071300-P:cellular response to retinoic acid'; ''); ('GO:0071560-P:cellular response to transforming growth factor beta stimulus'; ''); ('GO:0048013-P:ephrin receptor signaling pathway'; ''); ('GO:0038096-P:Fc-gamma receptor signaling pathway involved in phagocytosis'; ''); ('GO:0050900-P:leukocyte migration'; ''); ('GO:0002862-P:negative regulation of inflammatory response to antigenic stimulus'; ''); ('GO:0045944-P:positive regulation of transcription by RNA polymerase II'; ''); ('GO:0036211-P:protein modification process'; ''); ('GO:0010827-P:regulation of D-glucose transmembrane transport'; ''); ('GO:0043114-P:regulation of vascular permeability'; ''); ('GO:0031295-P:T cell costimulation'; ''); ('GO:0005524-F:ATP binding'; ''); ('GO:0019899-F:enzyme binding'; ''); ('GO:0004715-F:non-membrane spanning protein tyrosine kinase activity'; ''); ('GO:0001784-F:phosphotyrosine residue binding'; ''); ('GO:0004713-F:protein tyrosine kinase activity'; ''); ('GO:0005102-F:signaling receptor binding'; ''); ('GO:0044325-F:transmembrane transporter binding'; ''); ('GO:0005884-C:actin filament'; ''); ('GO:0005813-C:centrosome'; ''); ('GO:0005829-C:cytosol'; ''); ('GO:0070062-C:extracellular exosome'; ''); ('GO:0005925-C:focal adhesion'; ''); ('GO:0005794-C:Golgi apparatus'; ''); ('GO:0005886-C:plasma membrane'; '')]	16	32	SKENKSPAIKyRPENTPEPV	PEPVSTSVSHyGAEPTTVSP	15	YRPENTPEPVSTSVSHY
27389	O75376	NCOR1	[('GO:0006325-P:chromatin organization'; ''); ('GO:0045475-P:locomotor rhythm'; ''); ('GO:0060766-P:negative regulation of androgen receptor signaling pathway'; ''); ('GO:0045892-P:negative regulation of DNA-templated transcription'; ''); ('GO:0045922-P:negative regulation of fatty acid metabolic process'; ''); ('GO:0045820-P:negative regulation of glycolytic process'; ''); ('GO:0046329-P:negative regulation of JNK cascade'; ''); ('GO:1902894-P:negative regulation of miRNA transcription'; ''); ('GO:0000122-P:negative regulation of transcription by RNA polymerase II'; ''); ('GO:0051225-P:spindle assembly'; ''); ('GO:0042826-F:histone deacetylase binding'; ''); ('GO:0016922-F:nuclear receptor binding'; ''); ('GO:0046966-F:nuclear thyroid hormone receptor binding'; ''); ('GO:0061629-F:RNA polymerase II-specific DNA-binding transcription factor binding'; ''); ('GO:0000976-F:transcription cis-regulatory region binding'; ''); ('GO:0003714-F:transcription corepressor activity'; ''); ('GO:0000785-C:chromatin'; ''); ('GO:0005829-C:cytosol'; ''); ('GO:0000118-C:histone deacetylase complex'; ''); ('GO:0016020-C:membrane'; ''); ('GO:0072686-C:mitotic spindle'; ''); ('GO:0005654-C:nucleoplasm'; ''); ('GO:0005634-C:nucleus'; ''); ('GO:0017053-C:transcription repressor complex'; '')]	20	89	QGAFSTEQSRyPPHSVQYTF	SDRPQERRTSyEPFHPGPSP	68	YPPHSVQYTFPNTRHQQEFAVPDYRSSHLEVSQASQLLQQQQQQQLRRRPSLLSEFHPGSDRPQERRTSY	Low complexity:51:64;Basic and acidic residues:77:88
27390	O75376	NCOR1	[('GO:0006325-P:chromatin organization'; ''); ('GO:0045475-P:locomotor rhythm'; ''); ('GO:0060766-P:negative regulation of androgen receptor signaling pathway'; ''); ('GO:0045892-P:negative regulation of DNA-templated transcription'; ''); ('GO:0045922-P:negative regulation of fatty acid metabolic process'; ''); ('GO:0045820-P:negative regulation of glycolytic process'; ''); ('GO:0046329-P:negative regulation of JNK cascade'; ''); ('GO:1902894-P:negative regulation of miRNA transcription'; ''); ('GO:0000122-P:negative regulation of transcription by RNA polymerase II'; ''); ('GO:0051225-P:spindle assembly'; ''); ('GO:0042826-F:histone deacetylase binding'; ''); ('GO:0016922-F:nuclear receptor binding'; ''); ('GO:0046966-F:nuclear thyroid hormone receptor binding'; ''); ('GO:0061629-F:RNA polymerase II-specific DNA-binding transcription factor binding'; ''); ('GO:0000976-F:transcription cis-regulatory region binding'; ''); ('GO:0003714-F:transcription corepressor activity'; ''); ('GO:0000785-C:chromatin'; ''); ('GO:0005829-C:cytosol'; ''); ('GO:0000118-C:histone deacetylase complex'; ''); ('GO:0016020-C:membrane'; ''); ('GO:0072686-C:mitotic spindle'; ''); ('GO:0005654-C:nucleoplasm'; ''); ('GO:0005634-C:nucleus'; ''); ('GO:0017053-C:transcription repressor complex'; '')]	43	89	RHQQEFAVPDyRSSHLEVSQ	SDRPQERRTSyEPFHPGPSP	45	YRSSHLEVSQASQLLQQQQQQQLRRRPSLLSEFHPGSDRPQERRTSY	Low complexity:51:64;Basic and acidic residues:77:88
27393	O75376	NCOR1	[('GO:0006325-P:chromatin organization'; ''); ('GO:0045475-P:locomotor rhythm'; ''); ('GO:0060766-P:negative regulation of androgen receptor signaling pathway'; ''); ('GO:0045892-P:negative regulation of DNA-templated transcription'; ''); ('GO:0045922-P:negative regulation of fatty acid metabolic process'; ''); ('GO:0045820-P:negative regulation of glycolytic process'; ''); ('GO:0046329-P:negative regulation of JNK cascade'; ''); ('GO:1902894-P:negative regulation of miRNA transcription'; ''); ('GO:0000122-P:negative regulation of transcription by RNA polymerase II'; ''); ('GO:0051225-P:spindle assembly'; ''); ('GO:0042826-F:histone deacetylase binding'; ''); ('GO:0016922-F:nuclear receptor binding'; ''); ('GO:0046966-F:nuclear thyroid hormone receptor binding'; ''); ('GO:0061629-F:RNA polymerase II-specific DNA-binding transcription factor binding'; ''); ('GO:0000976-F:transcription cis-regulatory region binding'; ''); ('GO:0003714-F:transcription corepressor activity'; ''); ('GO:0000785-C:chromatin'; ''); ('GO:0005829-C:cytosol'; ''); ('GO:0000118-C:histone deacetylase complex'; ''); ('GO:0016020-C:membrane'; ''); ('GO:0072686-C:mitotic spindle'; ''); ('GO:0005654-C:nucleoplasm'; ''); ('GO:0005634-C:nucleus'; ''); ('GO:0017053-C:transcription repressor complex'; '')]	1212	1247	EEAASKGHVIyEGKSGHILS	TAHEISLKRSyESVEGNIKQ	34	YEGKSGHILSYDNIKNAREGTRSPRTAHEISLKRSY
27394	O75376	NCOR1	[('GO:0006325-P:chromatin organization'; ''); ('GO:0045475-P:locomotor rhythm'; ''); ('GO:0060766-P:negative regulation of androgen receptor signaling pathway'; ''); ('GO:0045892-P:negative regulation of DNA-templated transcription'; ''); ('GO:0045922-P:negative regulation of fatty acid metabolic process'; ''); ('GO:0045820-P:negative regulation of glycolytic process'; ''); ('GO:0046329-P:negative regulation of JNK cascade'; ''); ('GO:1902894-P:negative regulation of miRNA transcription'; ''); ('GO:0000122-P:negative regulation of transcription by RNA polymerase II'; ''); ('GO:0051225-P:spindle assembly'; ''); ('GO:0042826-F:histone deacetylase binding'; ''); ('GO:0016922-F:nuclear receptor binding'; ''); ('GO:0046966-F:nuclear thyroid hormone receptor binding'; ''); ('GO:0061629-F:RNA polymerase II-specific DNA-binding transcription factor binding'; ''); ('GO:0000976-F:transcription cis-regulatory region binding'; ''); ('GO:0003714-F:transcription corepressor activity'; ''); ('GO:0000785-C:chromatin'; ''); ('GO:0005829-C:cytosol'; ''); ('GO:0000118-C:histone deacetylase complex'; ''); ('GO:0016020-C:membrane'; ''); ('GO:0072686-C:mitotic spindle'; ''); ('GO:0005654-C:nucleoplasm'; ''); ('GO:0005634-C:nucleus'; ''); ('GO:0017053-C:transcription repressor complex'; '')]	1212	1338	EEAASKGHVIyEGKSGHILS	FEGAITKGKPyDGITTIKEM	125	YEGKSGHILSYDNIKNAREGTRSPRTAHEISLKRSYESVEGNIKQGMSMRESPVSAPLEGLICRALPRGSPHSDLKERTVLSGSIMQGTPRATTESFEDGLKYPKQIKRESPPIRAFEGAITKGKPY
27395	O75376	NCOR1	[('GO:0006325-P:chromatin organization'; ''); ('GO:0045475-P:locomotor rhythm'; ''); ('GO:0060766-P:negative regulation of androgen receptor signaling pathway'; ''); ('GO:0045892-P:negative regulation of DNA-templated transcription'; ''); ('GO:0045922-P:negative regulation of fatty acid metabolic process'; ''); ('GO:0045820-P:negative regulation of glycolytic process'; ''); ('GO:0046329-P:negative regulation of JNK cascade'; ''); ('GO:1902894-P:negative regulation of miRNA transcription'; ''); ('GO:0000122-P:negative regulation of transcription by RNA polymerase II'; ''); ('GO:0051225-P:spindle assembly'; ''); ('GO:0042826-F:histone deacetylase binding'; ''); ('GO:0016922-F:nuclear receptor binding'; ''); ('GO:0046966-F:nuclear thyroid hormone receptor binding'; ''); ('GO:0061629-F:RNA polymerase II-specific DNA-binding transcription factor binding'; ''); ('GO:0000976-F:transcription cis-regulatory region binding'; ''); ('GO:0003714-F:transcription corepressor activity'; ''); ('GO:0000785-C:chromatin'; ''); ('GO:0005829-C:cytosol'; ''); ('GO:0000118-C:histone deacetylase complex'; ''); ('GO:0016020-C:membrane'; ''); ('GO:0072686-C:mitotic spindle'; ''); ('GO:0005654-C:nucleoplasm'; ''); ('GO:0005634-C:nucleus'; ''); ('GO:0017053-C:transcription repressor complex'; '')]	1212	1435	EEAASKGHVIyEGKSGHILS	ENIKVVERGKyEDVKAGETV	222	YEGKSGHILSYDNIKNAREGTRSPRTAHEISLKRSYESVEGNIKQGMSMRESPVSAPLEGLICRALPRGSPHSDLKERTVLSGSIMQGTPRATTESFEDGLKYPKQIKRESPPIRAFEGAITKGKPYDGITTIKEMGRSIHEIPRQDILTQESRKTPEVVQSTRPIIEGSISQGTPIKFDNNSGQSAIKHNVKSLITGPSKLSRGMPPLEIVPENIKVVERGKY		STRAND:1343:1346
27396	O75376	NCOR1	[('GO:0006325-P:chromatin organization'; ''); ('GO:0045475-P:locomotor rhythm'; ''); ('GO:0060766-P:negative regulation of androgen receptor signaling pathway'; ''); ('GO:0045892-P:negative regulation of DNA-templated transcription'; ''); ('GO:0045922-P:negative regulation of fatty acid metabolic process'; ''); ('GO:0045820-P:negative regulation of glycolytic process'; ''); ('GO:0046329-P:negative regulation of JNK cascade'; ''); ('GO:1902894-P:negative regulation of miRNA transcription'; ''); ('GO:0000122-P:negative regulation of transcription by RNA polymerase II'; ''); ('GO:0051225-P:spindle assembly'; ''); ('GO:0042826-F:histone deacetylase binding'; ''); ('GO:0016922-F:nuclear receptor binding'; ''); ('GO:0046966-F:nuclear thyroid hormone receptor binding'; ''); ('GO:0061629-F:RNA polymerase II-specific DNA-binding transcription factor binding'; ''); ('GO:0000976-F:transcription cis-regulatory region binding'; ''); ('GO:0003714-F:transcription corepressor activity'; ''); ('GO:0000785-C:chromatin'; ''); ('GO:0005829-C:cytosol'; ''); ('GO:0000118-C:histone deacetylase complex'; ''); ('GO:0016020-C:membrane'; ''); ('GO:0072686-C:mitotic spindle'; ''); ('GO:0005654-C:nucleoplasm'; ''); ('GO:0005634-C:nucleus'; ''); ('GO:0017053-C:transcription repressor complex'; '')]	1212	1476	EEAASKGHVIyEGKSGHILS	APKAQLSPGIyDDTSARRTP	263	YEGKSGHILSYDNIKNAREGTRSPRTAHEISLKRSYESVEGNIKQGMSMRESPVSAPLEGLICRALPRGSPHSDLKERTVLSGSIMQGTPRATTESFEDGLKYPKQIKRESPPIRAFEGAITKGKPYDGITTIKEMGRSIHEIPRQDILTQESRKTPEVVQSTRPIIEGSISQGTPIKFDNNSGQSAIKHNVKSLITGPSKLSRGMPPLEIVPENIKVVERGKYEDVKAGETVRSRHTSVVSSGPSVLRSTLHEAPKAQLSPGIY	Disordered:1440:1459	STRAND:1343:1346
27397	O75376	NCOR1	[('GO:0006325-P:chromatin organization'; ''); ('GO:0045475-P:locomotor rhythm'; ''); ('GO:0060766-P:negative regulation of androgen receptor signaling pathway'; ''); ('GO:0045892-P:negative regulation of DNA-templated transcription'; ''); ('GO:0045922-P:negative regulation of fatty acid metabolic process'; ''); ('GO:0045820-P:negative regulation of glycolytic process'; ''); ('GO:0046329-P:negative regulation of JNK cascade'; ''); ('GO:1902894-P:negative regulation of miRNA transcription'; ''); ('GO:0000122-P:negative regulation of transcription by RNA polymerase II'; ''); ('GO:0051225-P:spindle assembly'; ''); ('GO:0042826-F:histone deacetylase binding'; ''); ('GO:0016922-F:nuclear receptor binding'; ''); ('GO:0046966-F:nuclear thyroid hormone receptor binding'; ''); ('GO:0061629-F:RNA polymerase II-specific DNA-binding transcription factor binding'; ''); ('GO:0000976-F:transcription cis-regulatory region binding'; ''); ('GO:0003714-F:transcription corepressor activity'; ''); ('GO:0000785-C:chromatin'; ''); ('GO:0005829-C:cytosol'; ''); ('GO:0000118-C:histone deacetylase complex'; ''); ('GO:0016020-C:membrane'; ''); ('GO:0072686-C:mitotic spindle'; ''); ('GO:0005654-C:nucleoplasm'; ''); ('GO:0005634-C:nucleus'; ''); ('GO:0017053-C:transcription repressor complex'; '')]	1212	1488	EEAASKGHVIyEGKSGHILS	DTSARRTPVSyQNTMSRGSP	275	YEGKSGHILSYDNIKNAREGTRSPRTAHEISLKRSYESVEGNIKQGMSMRESPVSAPLEGLICRALPRGSPHSDLKERTVLSGSIMQGTPRATTESFEDGLKYPKQIKRESPPIRAFEGAITKGKPYDGITTIKEMGRSIHEIPRQDILTQESRKTPEVVQSTRPIIEGSISQGTPIKFDNNSGQSAIKHNVKSLITGPSKLSRGMPPLEIVPENIKVVERGKYEDVKAGETVRSRHTSVVSSGPSVLRSTLHEAPKAQLSPGIYDDTSARRTPVSY	Disordered:1440:1459	STRAND:1343:1346
27398	O75376	NCOR1	[('GO:0006325-P:chromatin organization'; ''); ('GO:0045475-P:locomotor rhythm'; ''); ('GO:0060766-P:negative regulation of androgen receptor signaling pathway'; ''); ('GO:0045892-P:negative regulation of DNA-templated transcription'; ''); ('GO:0045922-P:negative regulation of fatty acid metabolic process'; ''); ('GO:0045820-P:negative regulation of glycolytic process'; ''); ('GO:0046329-P:negative regulation of JNK cascade'; ''); ('GO:1902894-P:negative regulation of miRNA transcription'; ''); ('GO:0000122-P:negative regulation of transcription by RNA polymerase II'; ''); ('GO:0051225-P:spindle assembly'; ''); ('GO:0042826-F:histone deacetylase binding'; ''); ('GO:0016922-F:nuclear receptor binding'; ''); ('GO:0046966-F:nuclear thyroid hormone receptor binding'; ''); ('GO:0061629-F:RNA polymerase II-specific DNA-binding transcription factor binding'; ''); ('GO:0000976-F:transcription cis-regulatory region binding'; ''); ('GO:0003714-F:transcription corepressor activity'; ''); ('GO:0000785-C:chromatin'; ''); ('GO:0005829-C:cytosol'; ''); ('GO:0000118-C:histone deacetylase complex'; ''); ('GO:0016020-C:membrane'; ''); ('GO:0072686-C:mitotic spindle'; ''); ('GO:0005654-C:nucleoplasm'; ''); ('GO:0005634-C:nucleus'; ''); ('GO:0017053-C:transcription repressor complex'; '')]	1212	1560	EEAASKGHVIyEGKSGHILS	HHRGSTAGEVyRSHLPTHLD	347	YEGKSGHILSYDNIKNAREGTRSPRTAHEISLKRSYESVEGNIKQGMSMRESPVSAPLEGLICRALPRGSPHSDLKERTVLSGSIMQGTPRATTESFEDGLKYPKQIKRESPPIRAFEGAITKGKPYDGITTIKEMGRSIHEIPRQDILTQESRKTPEVVQSTRPIIEGSISQGTPIKFDNNSGQSAIKHNVKSLITGPSKLSRGMPPLEIVPENIKVVERGKYEDVKAGETVRSRHTSVVSSGPSVLRSTLHEAPKAQLSPGIYDDTSARRTPVSYQNTMSRGSPMMNRTSDVTISSNKSTNHERKSTLTPTQRESIPAKSPVPGVDPVVSHSPFDPHHRGSTAGEVY	Disordered:1440:1459;Disordered:1488:1554;Polar residues:1488:1512	STRAND:1343:1346
27399	O75376	NCOR1	[('GO:0006325-P:chromatin organization'; ''); ('GO:0045475-P:locomotor rhythm'; ''); ('GO:0060766-P:negative regulation of androgen receptor signaling pathway'; ''); ('GO:0045892-P:negative regulation of DNA-templated transcription'; ''); ('GO:0045922-P:negative regulation of fatty acid metabolic process'; ''); ('GO:0045820-P:negative regulation of glycolytic process'; ''); ('GO:0046329-P:negative regulation of JNK cascade'; ''); ('GO:1902894-P:negative regulation of miRNA transcription'; ''); ('GO:0000122-P:negative regulation of transcription by RNA polymerase II'; ''); ('GO:0051225-P:spindle assembly'; ''); ('GO:0042826-F:histone deacetylase binding'; ''); ('GO:0016922-F:nuclear receptor binding'; ''); ('GO:0046966-F:nuclear thyroid hormone receptor binding'; ''); ('GO:0061629-F:RNA polymerase II-specific DNA-binding transcription factor binding'; ''); ('GO:0000976-F:transcription cis-regulatory region binding'; ''); ('GO:0003714-F:transcription corepressor activity'; ''); ('GO:0000785-C:chromatin'; ''); ('GO:0005829-C:cytosol'; ''); ('GO:0000118-C:histone deacetylase complex'; ''); ('GO:0016020-C:membrane'; ''); ('GO:0072686-C:mitotic spindle'; ''); ('GO:0005654-C:nucleoplasm'; ''); ('GO:0005634-C:nucleus'; ''); ('GO:0017053-C:transcription repressor complex'; '')]	1212	1597	EEAASKGHVIyEGKSGHILS	FQRQLSPTPGyPSQYQLYAM	384	YEGKSGHILSYDNIKNAREGTRSPRTAHEISLKRSYESVEGNIKQGMSMRESPVSAPLEGLICRALPRGSPHSDLKERTVLSGSIMQGTPRATTESFEDGLKYPKQIKRESPPIRAFEGAITKGKPYDGITTIKEMGRSIHEIPRQDILTQESRKTPEVVQSTRPIIEGSISQGTPIKFDNNSGQSAIKHNVKSLITGPSKLSRGMPPLEIVPENIKVVERGKYEDVKAGETVRSRHTSVVSSGPSVLRSTLHEAPKAQLSPGIYDDTSARRTPVSYQNTMSRGSPMMNRTSDVTISSNKSTNHERKSTLTPTQRESIPAKSPVPGVDPVVSHSPFDPHHRGSTAGEVYRSHLPTHLDPAMPFHRALDPAAAAYLFQRQLSPTPGY	Disordered:1440:1459;Disordered:1488:1554;Polar residues:1488:1512	STRAND:1343:1346
27400	O75376	NCOR1	[('GO:0006325-P:chromatin organization'; ''); ('GO:0045475-P:locomotor rhythm'; ''); ('GO:0060766-P:negative regulation of androgen receptor signaling pathway'; ''); ('GO:0045892-P:negative regulation of DNA-templated transcription'; ''); ('GO:0045922-P:negative regulation of fatty acid metabolic process'; ''); ('GO:0045820-P:negative regulation of glycolytic process'; ''); ('GO:0046329-P:negative regulation of JNK cascade'; ''); ('GO:1902894-P:negative regulation of miRNA transcription'; ''); ('GO:0000122-P:negative regulation of transcription by RNA polymerase II'; ''); ('GO:0051225-P:spindle assembly'; ''); ('GO:0042826-F:histone deacetylase binding'; ''); ('GO:0016922-F:nuclear receptor binding'; ''); ('GO:0046966-F:nuclear thyroid hormone receptor binding'; ''); ('GO:0061629-F:RNA polymerase II-specific DNA-binding transcription factor binding'; ''); ('GO:0000976-F:transcription cis-regulatory region binding'; ''); ('GO:0003714-F:transcription corepressor activity'; ''); ('GO:0000785-C:chromatin'; ''); ('GO:0005829-C:cytosol'; ''); ('GO:0000118-C:histone deacetylase complex'; ''); ('GO:0016020-C:membrane'; ''); ('GO:0072686-C:mitotic spindle'; ''); ('GO:0005654-C:nucleoplasm'; ''); ('GO:0005634-C:nucleus'; ''); ('GO:0017053-C:transcription repressor complex'; '')]	1212	1753	EEAASKGHVIyEGKSGHILS	EQPGRPGSHGyVRSPSPSVR	540	YEGKSGHILSYDNIKNAREGTRSPRTAHEISLKRSYESVEGNIKQGMSMRESPVSAPLEGLICRALPRGSPHSDLKERTVLSGSIMQGTPRATTESFEDGLKYPKQIKRESPPIRAFEGAITKGKPYDGITTIKEMGRSIHEIPRQDILTQESRKTPEVVQSTRPIIEGSISQGTPIKFDNNSGQSAIKHNVKSLITGPSKLSRGMPPLEIVPENIKVVERGKYEDVKAGETVRSRHTSVVSSGPSVLRSTLHEAPKAQLSPGIYDDTSARRTPVSYQNTMSRGSPMMNRTSDVTISSNKSTNHERKSTLTPTQRESIPAKSPVPGVDPVVSHSPFDPHHRGSTAGEVYRSHLPTHLDPAMPFHRALDPAAAAYLFQRQLSPTPGYPSQYQLYAMENTRQTILNDYITSQQMQVNLRPDVARGLSPREQPLGLPYPATRGIIDLTNMPPTILVPHPGGTSTPPMDRITYIPGTQITFPPRPYNSASMSPGHPTHLAAAASAEREREREREKERERERIAAASSDLYLRPGSEQPGRPGSHGY	Disordered:1440:1459;Disordered:1488:1554;Polar residues:1488:1512;Basic and acidic residues:1712:1729	STRAND:1343:1346;STRAND:1736:1740
