## Supplemental Data Table 4 for "Structure-informed theoretical modeling defines principles governing avidity in bivalent protein interactions" (part 17 of 114)

### Sheet: Martyn bivalent pTyr (continued)
Unnamed: 0	ID	gene	GO_terms	site 1	site 2	seq 1	seq 2	linker length (amino acids)	linker	linker_macro_molecular	linker_structure	site 1 Martyn	site 2 Martyn	site 1 Martyn SB	site 2 Martyn SB
27401	O75376	NCOR1	[('GO:0006325-P:chromatin organization'; ''); ('GO:0045475-P:locomotor rhythm'; ''); ('GO:0060766-P:negative regulation of androgen receptor signaling pathway'; ''); ('GO:0045892-P:negative regulation of DNA-templated transcription'; ''); ('GO:0045922-P:negative regulation of fatty acid metabolic process'; ''); ('GO:0045820-P:negative regulation of glycolytic process'; ''); ('GO:0046329-P:negative regulation of JNK cascade'; ''); ('GO:1902894-P:negative regulation of miRNA transcription'; ''); ('GO:0000122-P:negative regulation of transcription by RNA polymerase II'; ''); ('GO:0051225-P:spindle assembly'; ''); ('GO:0042826-F:histone deacetylase binding'; ''); ('GO:0016922-F:nuclear receptor binding'; ''); ('GO:0046966-F:nuclear thyroid hormone receptor binding'; ''); ('GO:0061629-F:RNA polymerase II-specific DNA-binding transcription factor binding'; ''); ('GO:0000976-F:transcription cis-regulatory region binding'; ''); ('GO:0003714-F:transcription corepressor activity'; ''); ('GO:0000785-C:chromatin'; ''); ('GO:0005829-C:cytosol'; ''); ('GO:0000118-C:histone deacetylase complex'; ''); ('GO:0016020-C:membrane'; ''); ('GO:0072686-C:mitotic spindle'; ''); ('GO:0005654-C:nucleoplasm'; ''); ('GO:0005634-C:nucleus'; ''); ('GO:0017053-C:transcription repressor complex'; '')]	1212	1992	EEAASKGHVIyEGKSGHILS	PAPPQEKLQTyQPEVVKANQ	779	YEGKSGHILSYDNIKNAREGTRSPRTAHEISLKRSYESVEGNIKQGMSMRESPVSAPLEGLICRALPRGSPHSDLKERTVLSGSIMQGTPRATTESFEDGLKYPKQIKRESPPIRAFEGAITKGKPYDGITTIKEMGRSIHEIPRQDILTQESRKTPEVVQSTRPIIEGSISQGTPIKFDNNSGQSAIKHNVKSLITGPSKLSRGMPPLEIVPENIKVVERGKYEDVKAGETVRSRHTSVVSSGPSVLRSTLHEAPKAQLSPGIYDDTSARRTPVSYQNTMSRGSPMMNRTSDVTISSNKSTNHERKSTLTPTQRESIPAKSPVPGVDPVVSHSPFDPHHRGSTAGEVYRSHLPTHLDPAMPFHRALDPAAAAYLFQRQLSPTPGYPSQYQLYAMENTRQTILNDYITSQQMQVNLRPDVARGLSPREQPLGLPYPATRGIIDLTNMPPTILVPHPGGTSTPPMDRITYIPGTQITFPPRPYNSASMSPGHPTHLAAAASAEREREREREKERERERIAAASSDLYLRPGSEQPGRPGSHGYVRSPSPSVRTQETMLQQRPSVFQGTNGTSVITPLDPTAQLRIMPLPAGGPSISQGLPASRYNTAADALAALVDAAASAPQMDVSKTKESKHEAARLEENLRSRSAAVSEQQQLEQKTLEVEKRSVQCLYTSSAFPSGKPQPHSSVVYSEAGKDKGPPPKSRYEEELRTRGKTTITAANFIDVIITRQIASDKDARERGSQSSDSSSSLSSHRYETPSDAIEVISPASSPAPPQEKLQTY	Disordered:1440:1459;Disordered:1488:1554;Polar residues:1488:1512;Disordered:1690:1759;Basic and acidic residues:1712:1729;Disordered:1884:1922;Basic and acidic residues:1903:1921;CORNR box 1:1933:1937;Disordered:1943:1969;Low complexity:1952:1963	STRAND:1343:1346;STRAND:1736:1740
27402	O75376	NCOR1	[('GO:0006325-P:chromatin organization'; ''); ('GO:0045475-P:locomotor rhythm'; ''); ('GO:0060766-P:negative regulation of androgen receptor signaling pathway'; ''); ('GO:0045892-P:negative regulation of DNA-templated transcription'; ''); ('GO:0045922-P:negative regulation of fatty acid metabolic process'; ''); ('GO:0045820-P:negative regulation of glycolytic process'; ''); ('GO:0046329-P:negative regulation of JNK cascade'; ''); ('GO:1902894-P:negative regulation of miRNA transcription'; ''); ('GO:0000122-P:negative regulation of transcription by RNA polymerase II'; ''); ('GO:0051225-P:spindle assembly'; ''); ('GO:0042826-F:histone deacetylase binding'; ''); ('GO:0016922-F:nuclear receptor binding'; ''); ('GO:0046966-F:nuclear thyroid hormone receptor binding'; ''); ('GO:0061629-F:RNA polymerase II-specific DNA-binding transcription factor binding'; ''); ('GO:0000976-F:transcription cis-regulatory region binding'; ''); ('GO:0003714-F:transcription corepressor activity'; ''); ('GO:0000785-C:chromatin'; ''); ('GO:0005829-C:cytosol'; ''); ('GO:0000118-C:histone deacetylase complex'; ''); ('GO:0016020-C:membrane'; ''); ('GO:0072686-C:mitotic spindle'; ''); ('GO:0005654-C:nucleoplasm'; ''); ('GO:0005634-C:nucleus'; ''); ('GO:0017053-C:transcription repressor complex'; '')]	1212	2017	EEAASKGHVIyEGKSGHILS	TRQYEGPLHHyRPQQESPSP	804	YEGKSGHILSYDNIKNAREGTRSPRTAHEISLKRSYESVEGNIKQGMSMRESPVSAPLEGLICRALPRGSPHSDLKERTVLSGSIMQGTPRATTESFEDGLKYPKQIKRESPPIRAFEGAITKGKPYDGITTIKEMGRSIHEIPRQDILTQESRKTPEVVQSTRPIIEGSISQGTPIKFDNNSGQSAIKHNVKSLITGPSKLSRGMPPLEIVPENIKVVERGKYEDVKAGETVRSRHTSVVSSGPSVLRSTLHEAPKAQLSPGIYDDTSARRTPVSYQNTMSRGSPMMNRTSDVTISSNKSTNHERKSTLTPTQRESIPAKSPVPGVDPVVSHSPFDPHHRGSTAGEVYRSHLPTHLDPAMPFHRALDPAAAAYLFQRQLSPTPGYPSQYQLYAMENTRQTILNDYITSQQMQVNLRPDVARGLSPREQPLGLPYPATRGIIDLTNMPPTILVPHPGGTSTPPMDRITYIPGTQITFPPRPYNSASMSPGHPTHLAAAASAEREREREREKERERERIAAASSDLYLRPGSEQPGRPGSHGYVRSPSPSVRTQETMLQQRPSVFQGTNGTSVITPLDPTAQLRIMPLPAGGPSISQGLPASRYNTAADALAALVDAAASAPQMDVSKTKESKHEAARLEENLRSRSAAVSEQQQLEQKTLEVEKRSVQCLYTSSAFPSGKPQPHSSVVYSEAGKDKGPPPKSRYEEELRTRGKTTITAANFIDVIITRQIASDKDARERGSQSSDSSSSLSSHRYETPSDAIEVISPASSPAPPQEKLQTYQPEVVKANQAENDPTRQYEGPLHHY	Disordered:1440:1459;Disordered:1488:1554;Polar residues:1488:1512;Disordered:1690:1759;Basic and acidic residues:1712:1729;Disordered:1884:1922;Basic and acidic residues:1903:1921;CORNR box 1:1933:1937;Disordered:1943:1969;Low complexity:1952:1963	STRAND:1343:1346;STRAND:1736:1740
27403	O75376	NCOR1	[('GO:0006325-P:chromatin organization'; ''); ('GO:0045475-P:locomotor rhythm'; ''); ('GO:0060766-P:negative regulation of androgen receptor signaling pathway'; ''); ('GO:0045892-P:negative regulation of DNA-templated transcription'; ''); ('GO:0045922-P:negative regulation of fatty acid metabolic process'; ''); ('GO:0045820-P:negative regulation of glycolytic process'; ''); ('GO:0046329-P:negative regulation of JNK cascade'; ''); ('GO:1902894-P:negative regulation of miRNA transcription'; ''); ('GO:0000122-P:negative regulation of transcription by RNA polymerase II'; ''); ('GO:0051225-P:spindle assembly'; ''); ('GO:0042826-F:histone deacetylase binding'; ''); ('GO:0016922-F:nuclear receptor binding'; ''); ('GO:0046966-F:nuclear thyroid hormone receptor binding'; ''); ('GO:0061629-F:RNA polymerase II-specific DNA-binding transcription factor binding'; ''); ('GO:0000976-F:transcription cis-regulatory region binding'; ''); ('GO:0003714-F:transcription corepressor activity'; ''); ('GO:0000785-C:chromatin'; ''); ('GO:0005829-C:cytosol'; ''); ('GO:0000118-C:histone deacetylase complex'; ''); ('GO:0016020-C:membrane'; ''); ('GO:0072686-C:mitotic spindle'; ''); ('GO:0005654-C:nucleoplasm'; ''); ('GO:0005634-C:nucleus'; ''); ('GO:0017053-C:transcription repressor complex'; '')]	1212	2147	EEAASKGHVIyEGKSGHILS	PERSHVSSEPyEPISPPQVP	934	YEGKSGHILSYDNIKNAREGTRSPRTAHEISLKRSYESVEGNIKQGMSMRESPVSAPLEGLICRALPRGSPHSDLKERTVLSGSIMQGTPRATTESFEDGLKYPKQIKRESPPIRAFEGAITKGKPYDGITTIKEMGRSIHEIPRQDILTQESRKTPEVVQSTRPIIEGSISQGTPIKFDNNSGQSAIKHNVKSLITGPSKLSRGMPPLEIVPENIKVVERGKYEDVKAGETVRSRHTSVVSSGPSVLRSTLHEAPKAQLSPGIYDDTSARRTPVSYQNTMSRGSPMMNRTSDVTISSNKSTNHERKSTLTPTQRESIPAKSPVPGVDPVVSHSPFDPHHRGSTAGEVYRSHLPTHLDPAMPFHRALDPAAAAYLFQRQLSPTPGYPSQYQLYAMENTRQTILNDYITSQQMQVNLRPDVARGLSPREQPLGLPYPATRGIIDLTNMPPTILVPHPGGTSTPPMDRITYIPGTQITFPPRPYNSASMSPGHPTHLAAAASAEREREREREKERERERIAAASSDLYLRPGSEQPGRPGSHGYVRSPSPSVRTQETMLQQRPSVFQGTNGTSVITPLDPTAQLRIMPLPAGGPSISQGLPASRYNTAADALAALVDAAASAPQMDVSKTKESKHEAARLEENLRSRSAAVSEQQQLEQKTLEVEKRSVQCLYTSSAFPSGKPQPHSSVVYSEAGKDKGPPPKSRYEEELRTRGKTTITAANFIDVIITRQIASDKDARERGSQSSDSSSSLSSHRYETPSDAIEVISPASSPAPPQEKLQTYQPEVVKANQAENDPTRQYEGPLHHYRPQQESPSPQQQLPPSSQAEGMGQVPRTHRLITLADHICQIITQDFARNQVSSQTPQQPPTSTFQNSPSALVSTPVRTKTSNRYSPESQAQSVHHQRPGSRVSPENLVDKSRGSRPGKSPERSHVSSEPY	Disordered:1440:1459;Disordered:1488:1554;Polar residues:1488:1512;Disordered:1690:1759;Basic and acidic residues:1712:1729;Disordered:1884:1922;Basic and acidic residues:1903:1921;CORNR box 1:1933:1937;Disordered:1943:1969;Low complexity:1952:1963;Disordered:2006:2041;Low complexity:2020:2035;ID1:2032:2115;Required for interaction with RARA in the absence of its ligand:2047:2050;CORNR box 2:2055:2059;Low complexity:2067:2086;Polar residues:2087:2110;Basic and acidic residues:2124:2142	STRAND:1343:1346;STRAND:1736:1740;STRAND:2048:2050;HELIX:2051:2063				PIK3R1_N
27404	O75376	NCOR1	[('GO:0006325-P:chromatin organization'; ''); ('GO:0045475-P:locomotor rhythm'; ''); ('GO:0060766-P:negative regulation of androgen receptor signaling pathway'; ''); ('GO:0045892-P:negative regulation of DNA-templated transcription'; ''); ('GO:0045922-P:negative regulation of fatty acid metabolic process'; ''); ('GO:0045820-P:negative regulation of glycolytic process'; ''); ('GO:0046329-P:negative regulation of JNK cascade'; ''); ('GO:1902894-P:negative regulation of miRNA transcription'; ''); ('GO:0000122-P:negative regulation of transcription by RNA polymerase II'; ''); ('GO:0051225-P:spindle assembly'; ''); ('GO:0042826-F:histone deacetylase binding'; ''); ('GO:0016922-F:nuclear receptor binding'; ''); ('GO:0046966-F:nuclear thyroid hormone receptor binding'; ''); ('GO:0061629-F:RNA polymerase II-specific DNA-binding transcription factor binding'; ''); ('GO:0000976-F:transcription cis-regulatory region binding'; ''); ('GO:0003714-F:transcription corepressor activity'; ''); ('GO:0000785-C:chromatin'; ''); ('GO:0005829-C:cytosol'; ''); ('GO:0000118-C:histone deacetylase complex'; ''); ('GO:0016020-C:membrane'; ''); ('GO:0072686-C:mitotic spindle'; ''); ('GO:0005654-C:nucleoplasm'; ''); ('GO:0005634-C:nucleus'; ''); ('GO:0017053-C:transcription repressor complex'; '')]	1212	2432	EEAASKGHVIyEGKSGHILS	REPAPLLSAQyETLSDSDD	1219	YEGKSGHILSYDNIKNAREGTRSPRTAHEISLKRSYESVEGNIKQGMSMRESPVSAPLEGLICRALPRGSPHSDLKERTVLSGSIMQGTPRATTESFEDGLKYPKQIKRESPPIRAFEGAITKGKPYDGITTIKEMGRSIHEIPRQDILTQESRKTPEVVQSTRPIIEGSISQGTPIKFDNNSGQSAIKHNVKSLITGPSKLSRGMPPLEIVPENIKVVERGKYEDVKAGETVRSRHTSVVSSGPSVLRSTLHEAPKAQLSPGIYDDTSARRTPVSYQNTMSRGSPMMNRTSDVTISSNKSTNHERKSTLTPTQRESIPAKSPVPGVDPVVSHSPFDPHHRGSTAGEVYRSHLPTHLDPAMPFHRALDPAAAAYLFQRQLSPTPGYPSQYQLYAMENTRQTILNDYITSQQMQVNLRPDVARGLSPREQPLGLPYPATRGIIDLTNMPPTILVPHPGGTSTPPMDRITYIPGTQITFPPRPYNSASMSPGHPTHLAAAASAEREREREREKERERERIAAASSDLYLRPGSEQPGRPGSHGYVRSPSPSVRTQETMLQQRPSVFQGTNGTSVITPLDPTAQLRIMPLPAGGPSISQGLPASRYNTAADALAALVDAAASAPQMDVSKTKESKHEAARLEENLRSRSAAVSEQQQLEQKTLEVEKRSVQCLYTSSAFPSGKPQPHSSVVYSEAGKDKGPPPKSRYEEELRTRGKTTITAANFIDVIITRQIASDKDARERGSQSSDSSSSLSSHRYETPSDAIEVISPASSPAPPQEKLQTYQPEVVKANQAENDPTRQYEGPLHHYRPQQESPSPQQQLPPSSQAEGMGQVPRTHRLITLADHICQIITQDFARNQVSSQTPQQPPTSTFQNSPSALVSTPVRTKTSNRYSPESQAQSVHHQRPGSRVSPENLVDKSRGSRPGKSPERSHVSSEPYEPISPPQVPVVHEKQDSLLLLSQRGAEPAEQRNDARSPGSISYLPSFFTKLENTSPMVKSKKQEIFRKLNSSGGGDSDMAAAQPGTEIFNLPAVTTSGSVSSRGHSFADPASNLGLEDIIRKALMGSFDDKVEDHGVVMSQPMGVVPGTANTSVVTSGETRREEGDPSPHSGGVCKPKLISKSNSRKSKSPIPGQGYLGTERPSSVSSVHSEGDYHRQTPGWAWEDRPSSTGSTQFPYNPLTMRMLSSTPPTPIACAPSAVNQAAPHQQNRIWEREPAPLLSAQY	Disordered:1440:1459;Disordered:1488:1554;Polar residues:1488:1512;Disordered:1690:1759;Basic and acidic residues:1712:1729;Disordered:1884:1922;Basic and acidic residues:1903:1921;CORNR box 1:1933:1937;Disordered:1943:1969;Low complexity:1952:1963;Disordered:2006:2041;Low complexity:2020:2035;ID1:2032:2115;Required for interaction with RARA in the absence of its ligand:2047:2050;CORNR box 2:2055:2059;Disordered:2067:2155;Low complexity:2067:2086;Polar residues:2087:2110;Basic and acidic residues:2124:2142;ID2:2212:2273;CORNR box 3:2263:2267;Polar residues:2296:2305;Polar residues:2407:2418	STRAND:1343:1346;STRAND:1736:1740;STRAND:2048:2050;HELIX:2051:2063;HELIX:2261:2271
27405	O75376	NCOR1	[('GO:0006325-P:chromatin organization'; ''); ('GO:0045475-P:locomotor rhythm'; ''); ('GO:0060766-P:negative regulation of androgen receptor signaling pathway'; ''); ('GO:0045892-P:negative regulation of DNA-templated transcription'; ''); ('GO:0045922-P:negative regulation of fatty acid metabolic process'; ''); ('GO:0045820-P:negative regulation of glycolytic process'; ''); ('GO:0046329-P:negative regulation of JNK cascade'; ''); ('GO:1902894-P:negative regulation of miRNA transcription'; ''); ('GO:0000122-P:negative regulation of transcription by RNA polymerase II'; ''); ('GO:0051225-P:spindle assembly'; ''); ('GO:0042826-F:histone deacetylase binding'; ''); ('GO:0016922-F:nuclear receptor binding'; ''); ('GO:0046966-F:nuclear thyroid hormone receptor binding'; ''); ('GO:0061629-F:RNA polymerase II-specific DNA-binding transcription factor binding'; ''); ('GO:0000976-F:transcription cis-regulatory region binding'; ''); ('GO:0003714-F:transcription corepressor activity'; ''); ('GO:0000785-C:chromatin'; ''); ('GO:0005829-C:cytosol'; ''); ('GO:0000118-C:histone deacetylase complex'; ''); ('GO:0016020-C:membrane'; ''); ('GO:0072686-C:mitotic spindle'; ''); ('GO:0005654-C:nucleoplasm'; ''); ('GO:0005634-C:nucleus'; ''); ('GO:0017053-C:transcription repressor complex'; '')]	1222	1247	YEGKSGHILSyDNIKNAREG	TAHEISLKRSyESVEGNIKQ	24	YDNIKNAREGTRSPRTAHEISLKRSY
27406	O75376	NCOR1	[('GO:0006325-P:chromatin organization'; ''); ('GO:0045475-P:locomotor rhythm'; ''); ('GO:0060766-P:negative regulation of androgen receptor signaling pathway'; ''); ('GO:0045892-P:negative regulation of DNA-templated transcription'; ''); ('GO:0045922-P:negative regulation of fatty acid metabolic process'; ''); ('GO:0045820-P:negative regulation of glycolytic process'; ''); ('GO:0046329-P:negative regulation of JNK cascade'; ''); ('GO:1902894-P:negative regulation of miRNA transcription'; ''); ('GO:0000122-P:negative regulation of transcription by RNA polymerase II'; ''); ('GO:0051225-P:spindle assembly'; ''); ('GO:0042826-F:histone deacetylase binding'; ''); ('GO:0016922-F:nuclear receptor binding'; ''); ('GO:0046966-F:nuclear thyroid hormone receptor binding'; ''); ('GO:0061629-F:RNA polymerase II-specific DNA-binding transcription factor binding'; ''); ('GO:0000976-F:transcription cis-regulatory region binding'; ''); ('GO:0003714-F:transcription corepressor activity'; ''); ('GO:0000785-C:chromatin'; ''); ('GO:0005829-C:cytosol'; ''); ('GO:0000118-C:histone deacetylase complex'; ''); ('GO:0016020-C:membrane'; ''); ('GO:0072686-C:mitotic spindle'; ''); ('GO:0005654-C:nucleoplasm'; ''); ('GO:0005634-C:nucleus'; ''); ('GO:0017053-C:transcription repressor complex'; '')]	1222	1338	YEGKSGHILSyDNIKNAREG	FEGAITKGKPyDGITTIKEM	115	YDNIKNAREGTRSPRTAHEISLKRSYESVEGNIKQGMSMRESPVSAPLEGLICRALPRGSPHSDLKERTVLSGSIMQGTPRATTESFEDGLKYPKQIKRESPPIRAFEGAITKGKPY
27407	O75376	NCOR1	[('GO:0006325-P:chromatin organization'; ''); ('GO:0045475-P:locomotor rhythm'; ''); ('GO:0060766-P:negative regulation of androgen receptor signaling pathway'; ''); ('GO:0045892-P:negative regulation of DNA-templated transcription'; ''); ('GO:0045922-P:negative regulation of fatty acid metabolic process'; ''); ('GO:0045820-P:negative regulation of glycolytic process'; ''); ('GO:0046329-P:negative regulation of JNK cascade'; ''); ('GO:1902894-P:negative regulation of miRNA transcription'; ''); ('GO:0000122-P:negative regulation of transcription by RNA polymerase II'; ''); ('GO:0051225-P:spindle assembly'; ''); ('GO:0042826-F:histone deacetylase binding'; ''); ('GO:0016922-F:nuclear receptor binding'; ''); ('GO:0046966-F:nuclear thyroid hormone receptor binding'; ''); ('GO:0061629-F:RNA polymerase II-specific DNA-binding transcription factor binding'; ''); ('GO:0000976-F:transcription cis-regulatory region binding'; ''); ('GO:0003714-F:transcription corepressor activity'; ''); ('GO:0000785-C:chromatin'; ''); ('GO:0005829-C:cytosol'; ''); ('GO:0000118-C:histone deacetylase complex'; ''); ('GO:0016020-C:membrane'; ''); ('GO:0072686-C:mitotic spindle'; ''); ('GO:0005654-C:nucleoplasm'; ''); ('GO:0005634-C:nucleus'; ''); ('GO:0017053-C:transcription repressor complex'; '')]	1222	1435	YEGKSGHILSyDNIKNAREG	ENIKVVERGKyEDVKAGETV	212	YDNIKNAREGTRSPRTAHEISLKRSYESVEGNIKQGMSMRESPVSAPLEGLICRALPRGSPHSDLKERTVLSGSIMQGTPRATTESFEDGLKYPKQIKRESPPIRAFEGAITKGKPYDGITTIKEMGRSIHEIPRQDILTQESRKTPEVVQSTRPIIEGSISQGTPIKFDNNSGQSAIKHNVKSLITGPSKLSRGMPPLEIVPENIKVVERGKY		STRAND:1343:1346
27408	O75376	NCOR1	[('GO:0006325-P:chromatin organization'; ''); ('GO:0045475-P:locomotor rhythm'; ''); ('GO:0060766-P:negative regulation of androgen receptor signaling pathway'; ''); ('GO:0045892-P:negative regulation of DNA-templated transcription'; ''); ('GO:0045922-P:negative regulation of fatty acid metabolic process'; ''); ('GO:0045820-P:negative regulation of glycolytic process'; ''); ('GO:0046329-P:negative regulation of JNK cascade'; ''); ('GO:1902894-P:negative regulation of miRNA transcription'; ''); ('GO:0000122-P:negative regulation of transcription by RNA polymerase II'; ''); ('GO:0051225-P:spindle assembly'; ''); ('GO:0042826-F:histone deacetylase binding'; ''); ('GO:0016922-F:nuclear receptor binding'; ''); ('GO:0046966-F:nuclear thyroid hormone receptor binding'; ''); ('GO:0061629-F:RNA polymerase II-specific DNA-binding transcription factor binding'; ''); ('GO:0000976-F:transcription cis-regulatory region binding'; ''); ('GO:0003714-F:transcription corepressor activity'; ''); ('GO:0000785-C:chromatin'; ''); ('GO:0005829-C:cytosol'; ''); ('GO:0000118-C:histone deacetylase complex'; ''); ('GO:0016020-C:membrane'; ''); ('GO:0072686-C:mitotic spindle'; ''); ('GO:0005654-C:nucleoplasm'; ''); ('GO:0005634-C:nucleus'; ''); ('GO:0017053-C:transcription repressor complex'; '')]	1222	1476	YEGKSGHILSyDNIKNAREG	APKAQLSPGIyDDTSARRTP	253	YDNIKNAREGTRSPRTAHEISLKRSYESVEGNIKQGMSMRESPVSAPLEGLICRALPRGSPHSDLKERTVLSGSIMQGTPRATTESFEDGLKYPKQIKRESPPIRAFEGAITKGKPYDGITTIKEMGRSIHEIPRQDILTQESRKTPEVVQSTRPIIEGSISQGTPIKFDNNSGQSAIKHNVKSLITGPSKLSRGMPPLEIVPENIKVVERGKYEDVKAGETVRSRHTSVVSSGPSVLRSTLHEAPKAQLSPGIY	Disordered:1440:1459	STRAND:1343:1346
27409	O75376	NCOR1	[('GO:0006325-P:chromatin organization'; ''); ('GO:0045475-P:locomotor rhythm'; ''); ('GO:0060766-P:negative regulation of androgen receptor signaling pathway'; ''); ('GO:0045892-P:negative regulation of DNA-templated transcription'; ''); ('GO:0045922-P:negative regulation of fatty acid metabolic process'; ''); ('GO:0045820-P:negative regulation of glycolytic process'; ''); ('GO:0046329-P:negative regulation of JNK cascade'; ''); ('GO:1902894-P:negative regulation of miRNA transcription'; ''); ('GO:0000122-P:negative regulation of transcription by RNA polymerase II'; ''); ('GO:0051225-P:spindle assembly'; ''); ('GO:0042826-F:histone deacetylase binding'; ''); ('GO:0016922-F:nuclear receptor binding'; ''); ('GO:0046966-F:nuclear thyroid hormone receptor binding'; ''); ('GO:0061629-F:RNA polymerase II-specific DNA-binding transcription factor binding'; ''); ('GO:0000976-F:transcription cis-regulatory region binding'; ''); ('GO:0003714-F:transcription corepressor activity'; ''); ('GO:0000785-C:chromatin'; ''); ('GO:0005829-C:cytosol'; ''); ('GO:0000118-C:histone deacetylase complex'; ''); ('GO:0016020-C:membrane'; ''); ('GO:0072686-C:mitotic spindle'; ''); ('GO:0005654-C:nucleoplasm'; ''); ('GO:0005634-C:nucleus'; ''); ('GO:0017053-C:transcription repressor complex'; '')]	1222	1488	YEGKSGHILSyDNIKNAREG	DTSARRTPVSyQNTMSRGSP	265	YDNIKNAREGTRSPRTAHEISLKRSYESVEGNIKQGMSMRESPVSAPLEGLICRALPRGSPHSDLKERTVLSGSIMQGTPRATTESFEDGLKYPKQIKRESPPIRAFEGAITKGKPYDGITTIKEMGRSIHEIPRQDILTQESRKTPEVVQSTRPIIEGSISQGTPIKFDNNSGQSAIKHNVKSLITGPSKLSRGMPPLEIVPENIKVVERGKYEDVKAGETVRSRHTSVVSSGPSVLRSTLHEAPKAQLSPGIYDDTSARRTPVSY	Disordered:1440:1459	STRAND:1343:1346
27410	O75376	NCOR1	[('GO:0006325-P:chromatin organization'; ''); ('GO:0045475-P:locomotor rhythm'; ''); ('GO:0060766-P:negative regulation of androgen receptor signaling pathway'; ''); ('GO:0045892-P:negative regulation of DNA-templated transcription'; ''); ('GO:0045922-P:negative regulation of fatty acid metabolic process'; ''); ('GO:0045820-P:negative regulation of glycolytic process'; ''); ('GO:0046329-P:negative regulation of JNK cascade'; ''); ('GO:1902894-P:negative regulation of miRNA transcription'; ''); ('GO:0000122-P:negative regulation of transcription by RNA polymerase II'; ''); ('GO:0051225-P:spindle assembly'; ''); ('GO:0042826-F:histone deacetylase binding'; ''); ('GO:0016922-F:nuclear receptor binding'; ''); ('GO:0046966-F:nuclear thyroid hormone receptor binding'; ''); ('GO:0061629-F:RNA polymerase II-specific DNA-binding transcription factor binding'; ''); ('GO:0000976-F:transcription cis-regulatory region binding'; ''); ('GO:0003714-F:transcription corepressor activity'; ''); ('GO:0000785-C:chromatin'; ''); ('GO:0005829-C:cytosol'; ''); ('GO:0000118-C:histone deacetylase complex'; ''); ('GO:0016020-C:membrane'; ''); ('GO:0072686-C:mitotic spindle'; ''); ('GO:0005654-C:nucleoplasm'; ''); ('GO:0005634-C:nucleus'; ''); ('GO:0017053-C:transcription repressor complex'; '')]	1222	1560	YEGKSGHILSyDNIKNAREG	HHRGSTAGEVyRSHLPTHLD	337	YDNIKNAREGTRSPRTAHEISLKRSYESVEGNIKQGMSMRESPVSAPLEGLICRALPRGSPHSDLKERTVLSGSIMQGTPRATTESFEDGLKYPKQIKRESPPIRAFEGAITKGKPYDGITTIKEMGRSIHEIPRQDILTQESRKTPEVVQSTRPIIEGSISQGTPIKFDNNSGQSAIKHNVKSLITGPSKLSRGMPPLEIVPENIKVVERGKYEDVKAGETVRSRHTSVVSSGPSVLRSTLHEAPKAQLSPGIYDDTSARRTPVSYQNTMSRGSPMMNRTSDVTISSNKSTNHERKSTLTPTQRESIPAKSPVPGVDPVVSHSPFDPHHRGSTAGEVY	Disordered:1440:1459;Disordered:1488:1554;Polar residues:1488:1512	STRAND:1343:1346
27411	O75376	NCOR1	[('GO:0006325-P:chromatin organization'; ''); ('GO:0045475-P:locomotor rhythm'; ''); ('GO:0060766-P:negative regulation of androgen receptor signaling pathway'; ''); ('GO:0045892-P:negative regulation of DNA-templated transcription'; ''); ('GO:0045922-P:negative regulation of fatty acid metabolic process'; ''); ('GO:0045820-P:negative regulation of glycolytic process'; ''); ('GO:0046329-P:negative regulation of JNK cascade'; ''); ('GO:1902894-P:negative regulation of miRNA transcription'; ''); ('GO:0000122-P:negative regulation of transcription by RNA polymerase II'; ''); ('GO:0051225-P:spindle assembly'; ''); ('GO:0042826-F:histone deacetylase binding'; ''); ('GO:0016922-F:nuclear receptor binding'; ''); ('GO:0046966-F:nuclear thyroid hormone receptor binding'; ''); ('GO:0061629-F:RNA polymerase II-specific DNA-binding transcription factor binding'; ''); ('GO:0000976-F:transcription cis-regulatory region binding'; ''); ('GO:0003714-F:transcription corepressor activity'; ''); ('GO:0000785-C:chromatin'; ''); ('GO:0005829-C:cytosol'; ''); ('GO:0000118-C:histone deacetylase complex'; ''); ('GO:0016020-C:membrane'; ''); ('GO:0072686-C:mitotic spindle'; ''); ('GO:0005654-C:nucleoplasm'; ''); ('GO:0005634-C:nucleus'; ''); ('GO:0017053-C:transcription repressor complex'; '')]	1222	1597	YEGKSGHILSyDNIKNAREG	FQRQLSPTPGyPSQYQLYAM	374	YDNIKNAREGTRSPRTAHEISLKRSYESVEGNIKQGMSMRESPVSAPLEGLICRALPRGSPHSDLKERTVLSGSIMQGTPRATTESFEDGLKYPKQIKRESPPIRAFEGAITKGKPYDGITTIKEMGRSIHEIPRQDILTQESRKTPEVVQSTRPIIEGSISQGTPIKFDNNSGQSAIKHNVKSLITGPSKLSRGMPPLEIVPENIKVVERGKYEDVKAGETVRSRHTSVVSSGPSVLRSTLHEAPKAQLSPGIYDDTSARRTPVSYQNTMSRGSPMMNRTSDVTISSNKSTNHERKSTLTPTQRESIPAKSPVPGVDPVVSHSPFDPHHRGSTAGEVYRSHLPTHLDPAMPFHRALDPAAAAYLFQRQLSPTPGY	Disordered:1440:1459;Disordered:1488:1554;Polar residues:1488:1512	STRAND:1343:1346
27412	O75376	NCOR1	[('GO:0006325-P:chromatin organization'; ''); ('GO:0045475-P:locomotor rhythm'; ''); ('GO:0060766-P:negative regulation of androgen receptor signaling pathway'; ''); ('GO:0045892-P:negative regulation of DNA-templated transcription'; ''); ('GO:0045922-P:negative regulation of fatty acid metabolic process'; ''); ('GO:0045820-P:negative regulation of glycolytic process'; ''); ('GO:0046329-P:negative regulation of JNK cascade'; ''); ('GO:1902894-P:negative regulation of miRNA transcription'; ''); ('GO:0000122-P:negative regulation of transcription by RNA polymerase II'; ''); ('GO:0051225-P:spindle assembly'; ''); ('GO:0042826-F:histone deacetylase binding'; ''); ('GO:0016922-F:nuclear receptor binding'; ''); ('GO:0046966-F:nuclear thyroid hormone receptor binding'; ''); ('GO:0061629-F:RNA polymerase II-specific DNA-binding transcription factor binding'; ''); ('GO:0000976-F:transcription cis-regulatory region binding'; ''); ('GO:0003714-F:transcription corepressor activity'; ''); ('GO:0000785-C:chromatin'; ''); ('GO:0005829-C:cytosol'; ''); ('GO:0000118-C:histone deacetylase complex'; ''); ('GO:0016020-C:membrane'; ''); ('GO:0072686-C:mitotic spindle'; ''); ('GO:0005654-C:nucleoplasm'; ''); ('GO:0005634-C:nucleus'; ''); ('GO:0017053-C:transcription repressor complex'; '')]	1222	1753	YEGKSGHILSyDNIKNAREG	EQPGRPGSHGyVRSPSPSVR	530	YDNIKNAREGTRSPRTAHEISLKRSYESVEGNIKQGMSMRESPVSAPLEGLICRALPRGSPHSDLKERTVLSGSIMQGTPRATTESFEDGLKYPKQIKRESPPIRAFEGAITKGKPYDGITTIKEMGRSIHEIPRQDILTQESRKTPEVVQSTRPIIEGSISQGTPIKFDNNSGQSAIKHNVKSLITGPSKLSRGMPPLEIVPENIKVVERGKYEDVKAGETVRSRHTSVVSSGPSVLRSTLHEAPKAQLSPGIYDDTSARRTPVSYQNTMSRGSPMMNRTSDVTISSNKSTNHERKSTLTPTQRESIPAKSPVPGVDPVVSHSPFDPHHRGSTAGEVYRSHLPTHLDPAMPFHRALDPAAAAYLFQRQLSPTPGYPSQYQLYAMENTRQTILNDYITSQQMQVNLRPDVARGLSPREQPLGLPYPATRGIIDLTNMPPTILVPHPGGTSTPPMDRITYIPGTQITFPPRPYNSASMSPGHPTHLAAAASAEREREREREKERERERIAAASSDLYLRPGSEQPGRPGSHGY	Disordered:1440:1459;Disordered:1488:1554;Polar residues:1488:1512;Basic and acidic residues:1712:1729	STRAND:1343:1346;STRAND:1736:1740
27413	O75376	NCOR1	[('GO:0006325-P:chromatin organization'; ''); ('GO:0045475-P:locomotor rhythm'; ''); ('GO:0060766-P:negative regulation of androgen receptor signaling pathway'; ''); ('GO:0045892-P:negative regulation of DNA-templated transcription'; ''); ('GO:0045922-P:negative regulation of fatty acid metabolic process'; ''); ('GO:0045820-P:negative regulation of glycolytic process'; ''); ('GO:0046329-P:negative regulation of JNK cascade'; ''); ('GO:1902894-P:negative regulation of miRNA transcription'; ''); ('GO:0000122-P:negative regulation of transcription by RNA polymerase II'; ''); ('GO:0051225-P:spindle assembly'; ''); ('GO:0042826-F:histone deacetylase binding'; ''); ('GO:0016922-F:nuclear receptor binding'; ''); ('GO:0046966-F:nuclear thyroid hormone receptor binding'; ''); ('GO:0061629-F:RNA polymerase II-specific DNA-binding transcription factor binding'; ''); ('GO:0000976-F:transcription cis-regulatory region binding'; ''); ('GO:0003714-F:transcription corepressor activity'; ''); ('GO:0000785-C:chromatin'; ''); ('GO:0005829-C:cytosol'; ''); ('GO:0000118-C:histone deacetylase complex'; ''); ('GO:0016020-C:membrane'; ''); ('GO:0072686-C:mitotic spindle'; ''); ('GO:0005654-C:nucleoplasm'; ''); ('GO:0005634-C:nucleus'; ''); ('GO:0017053-C:transcription repressor complex'; '')]	1222	1992	YEGKSGHILSyDNIKNAREG	PAPPQEKLQTyQPEVVKANQ	769	YDNIKNAREGTRSPRTAHEISLKRSYESVEGNIKQGMSMRESPVSAPLEGLICRALPRGSPHSDLKERTVLSGSIMQGTPRATTESFEDGLKYPKQIKRESPPIRAFEGAITKGKPYDGITTIKEMGRSIHEIPRQDILTQESRKTPEVVQSTRPIIEGSISQGTPIKFDNNSGQSAIKHNVKSLITGPSKLSRGMPPLEIVPENIKVVERGKYEDVKAGETVRSRHTSVVSSGPSVLRSTLHEAPKAQLSPGIYDDTSARRTPVSYQNTMSRGSPMMNRTSDVTISSNKSTNHERKSTLTPTQRESIPAKSPVPGVDPVVSHSPFDPHHRGSTAGEVYRSHLPTHLDPAMPFHRALDPAAAAYLFQRQLSPTPGYPSQYQLYAMENTRQTILNDYITSQQMQVNLRPDVARGLSPREQPLGLPYPATRGIIDLTNMPPTILVPHPGGTSTPPMDRITYIPGTQITFPPRPYNSASMSPGHPTHLAAAASAEREREREREKERERERIAAASSDLYLRPGSEQPGRPGSHGYVRSPSPSVRTQETMLQQRPSVFQGTNGTSVITPLDPTAQLRIMPLPAGGPSISQGLPASRYNTAADALAALVDAAASAPQMDVSKTKESKHEAARLEENLRSRSAAVSEQQQLEQKTLEVEKRSVQCLYTSSAFPSGKPQPHSSVVYSEAGKDKGPPPKSRYEEELRTRGKTTITAANFIDVIITRQIASDKDARERGSQSSDSSSSLSSHRYETPSDAIEVISPASSPAPPQEKLQTY	Disordered:1440:1459;Disordered:1488:1554;Polar residues:1488:1512;Disordered:1690:1759;Basic and acidic residues:1712:1729;Disordered:1884:1922;Basic and acidic residues:1903:1921;CORNR box 1:1933:1937;Disordered:1943:1969;Low complexity:1952:1963	STRAND:1343:1346;STRAND:1736:1740
27414	O75376	NCOR1	[('GO:0006325-P:chromatin organization'; ''); ('GO:0045475-P:locomotor rhythm'; ''); ('GO:0060766-P:negative regulation of androgen receptor signaling pathway'; ''); ('GO:0045892-P:negative regulation of DNA-templated transcription'; ''); ('GO:0045922-P:negative regulation of fatty acid metabolic process'; ''); ('GO:0045820-P:negative regulation of glycolytic process'; ''); ('GO:0046329-P:negative regulation of JNK cascade'; ''); ('GO:1902894-P:negative regulation of miRNA transcription'; ''); ('GO:0000122-P:negative regulation of transcription by RNA polymerase II'; ''); ('GO:0051225-P:spindle assembly'; ''); ('GO:0042826-F:histone deacetylase binding'; ''); ('GO:0016922-F:nuclear receptor binding'; ''); ('GO:0046966-F:nuclear thyroid hormone receptor binding'; ''); ('GO:0061629-F:RNA polymerase II-specific DNA-binding transcription factor binding'; ''); ('GO:0000976-F:transcription cis-regulatory region binding'; ''); ('GO:0003714-F:transcription corepressor activity'; ''); ('GO:0000785-C:chromatin'; ''); ('GO:0005829-C:cytosol'; ''); ('GO:0000118-C:histone deacetylase complex'; ''); ('GO:0016020-C:membrane'; ''); ('GO:0072686-C:mitotic spindle'; ''); ('GO:0005654-C:nucleoplasm'; ''); ('GO:0005634-C:nucleus'; ''); ('GO:0017053-C:transcription repressor complex'; '')]	1222	2017	YEGKSGHILSyDNIKNAREG	TRQYEGPLHHyRPQQESPSP	794	YDNIKNAREGTRSPRTAHEISLKRSYESVEGNIKQGMSMRESPVSAPLEGLICRALPRGSPHSDLKERTVLSGSIMQGTPRATTESFEDGLKYPKQIKRESPPIRAFEGAITKGKPYDGITTIKEMGRSIHEIPRQDILTQESRKTPEVVQSTRPIIEGSISQGTPIKFDNNSGQSAIKHNVKSLITGPSKLSRGMPPLEIVPENIKVVERGKYEDVKAGETVRSRHTSVVSSGPSVLRSTLHEAPKAQLSPGIYDDTSARRTPVSYQNTMSRGSPMMNRTSDVTISSNKSTNHERKSTLTPTQRESIPAKSPVPGVDPVVSHSPFDPHHRGSTAGEVYRSHLPTHLDPAMPFHRALDPAAAAYLFQRQLSPTPGYPSQYQLYAMENTRQTILNDYITSQQMQVNLRPDVARGLSPREQPLGLPYPATRGIIDLTNMPPTILVPHPGGTSTPPMDRITYIPGTQITFPPRPYNSASMSPGHPTHLAAAASAEREREREREKERERERIAAASSDLYLRPGSEQPGRPGSHGYVRSPSPSVRTQETMLQQRPSVFQGTNGTSVITPLDPTAQLRIMPLPAGGPSISQGLPASRYNTAADALAALVDAAASAPQMDVSKTKESKHEAARLEENLRSRSAAVSEQQQLEQKTLEVEKRSVQCLYTSSAFPSGKPQPHSSVVYSEAGKDKGPPPKSRYEEELRTRGKTTITAANFIDVIITRQIASDKDARERGSQSSDSSSSLSSHRYETPSDAIEVISPASSPAPPQEKLQTYQPEVVKANQAENDPTRQYEGPLHHY	Disordered:1440:1459;Disordered:1488:1554;Polar residues:1488:1512;Disordered:1690:1759;Basic and acidic residues:1712:1729;Disordered:1884:1922;Basic and acidic residues:1903:1921;CORNR box 1:1933:1937;Disordered:1943:1969;Low complexity:1952:1963	STRAND:1343:1346;STRAND:1736:1740
27415	O75376	NCOR1	[('GO:0006325-P:chromatin organization'; ''); ('GO:0045475-P:locomotor rhythm'; ''); ('GO:0060766-P:negative regulation of androgen receptor signaling pathway'; ''); ('GO:0045892-P:negative regulation of DNA-templated transcription'; ''); ('GO:0045922-P:negative regulation of fatty acid metabolic process'; ''); ('GO:0045820-P:negative regulation of glycolytic process'; ''); ('GO:0046329-P:negative regulation of JNK cascade'; ''); ('GO:1902894-P:negative regulation of miRNA transcription'; ''); ('GO:0000122-P:negative regulation of transcription by RNA polymerase II'; ''); ('GO:0051225-P:spindle assembly'; ''); ('GO:0042826-F:histone deacetylase binding'; ''); ('GO:0016922-F:nuclear receptor binding'; ''); ('GO:0046966-F:nuclear thyroid hormone receptor binding'; ''); ('GO:0061629-F:RNA polymerase II-specific DNA-binding transcription factor binding'; ''); ('GO:0000976-F:transcription cis-regulatory region binding'; ''); ('GO:0003714-F:transcription corepressor activity'; ''); ('GO:0000785-C:chromatin'; ''); ('GO:0005829-C:cytosol'; ''); ('GO:0000118-C:histone deacetylase complex'; ''); ('GO:0016020-C:membrane'; ''); ('GO:0072686-C:mitotic spindle'; ''); ('GO:0005654-C:nucleoplasm'; ''); ('GO:0005634-C:nucleus'; ''); ('GO:0017053-C:transcription repressor complex'; '')]	1222	2147	YEGKSGHILSyDNIKNAREG	PERSHVSSEPyEPISPPQVP	924	YDNIKNAREGTRSPRTAHEISLKRSYESVEGNIKQGMSMRESPVSAPLEGLICRALPRGSPHSDLKERTVLSGSIMQGTPRATTESFEDGLKYPKQIKRESPPIRAFEGAITKGKPYDGITTIKEMGRSIHEIPRQDILTQESRKTPEVVQSTRPIIEGSISQGTPIKFDNNSGQSAIKHNVKSLITGPSKLSRGMPPLEIVPENIKVVERGKYEDVKAGETVRSRHTSVVSSGPSVLRSTLHEAPKAQLSPGIYDDTSARRTPVSYQNTMSRGSPMMNRTSDVTISSNKSTNHERKSTLTPTQRESIPAKSPVPGVDPVVSHSPFDPHHRGSTAGEVYRSHLPTHLDPAMPFHRALDPAAAAYLFQRQLSPTPGYPSQYQLYAMENTRQTILNDYITSQQMQVNLRPDVARGLSPREQPLGLPYPATRGIIDLTNMPPTILVPHPGGTSTPPMDRITYIPGTQITFPPRPYNSASMSPGHPTHLAAAASAEREREREREKERERERIAAASSDLYLRPGSEQPGRPGSHGYVRSPSPSVRTQETMLQQRPSVFQGTNGTSVITPLDPTAQLRIMPLPAGGPSISQGLPASRYNTAADALAALVDAAASAPQMDVSKTKESKHEAARLEENLRSRSAAVSEQQQLEQKTLEVEKRSVQCLYTSSAFPSGKPQPHSSVVYSEAGKDKGPPPKSRYEEELRTRGKTTITAANFIDVIITRQIASDKDARERGSQSSDSSSSLSSHRYETPSDAIEVISPASSPAPPQEKLQTYQPEVVKANQAENDPTRQYEGPLHHYRPQQESPSPQQQLPPSSQAEGMGQVPRTHRLITLADHICQIITQDFARNQVSSQTPQQPPTSTFQNSPSALVSTPVRTKTSNRYSPESQAQSVHHQRPGSRVSPENLVDKSRGSRPGKSPERSHVSSEPY	Disordered:1440:1459;Disordered:1488:1554;Polar residues:1488:1512;Disordered:1690:1759;Basic and acidic residues:1712:1729;Disordered:1884:1922;Basic and acidic residues:1903:1921;CORNR box 1:1933:1937;Disordered:1943:1969;Low complexity:1952:1963;Disordered:2006:2041;Low complexity:2020:2035;ID1:2032:2115;Required for interaction with RARA in the absence of its ligand:2047:2050;CORNR box 2:2055:2059;Low complexity:2067:2086;Polar residues:2087:2110;Basic and acidic residues:2124:2142	STRAND:1343:1346;STRAND:1736:1740;STRAND:2048:2050;HELIX:2051:2063				PIK3R1_N
27416	O75376	NCOR1	[('GO:0006325-P:chromatin organization'; ''); ('GO:0045475-P:locomotor rhythm'; ''); ('GO:0060766-P:negative regulation of androgen receptor signaling pathway'; ''); ('GO:0045892-P:negative regulation of DNA-templated transcription'; ''); ('GO:0045922-P:negative regulation of fatty acid metabolic process'; ''); ('GO:0045820-P:negative regulation of glycolytic process'; ''); ('GO:0046329-P:negative regulation of JNK cascade'; ''); ('GO:1902894-P:negative regulation of miRNA transcription'; ''); ('GO:0000122-P:negative regulation of transcription by RNA polymerase II'; ''); ('GO:0051225-P:spindle assembly'; ''); ('GO:0042826-F:histone deacetylase binding'; ''); ('GO:0016922-F:nuclear receptor binding'; ''); ('GO:0046966-F:nuclear thyroid hormone receptor binding'; ''); ('GO:0061629-F:RNA polymerase II-specific DNA-binding transcription factor binding'; ''); ('GO:0000976-F:transcription cis-regulatory region binding'; ''); ('GO:0003714-F:transcription corepressor activity'; ''); ('GO:0000785-C:chromatin'; ''); ('GO:0005829-C:cytosol'; ''); ('GO:0000118-C:histone deacetylase complex'; ''); ('GO:0016020-C:membrane'; ''); ('GO:0072686-C:mitotic spindle'; ''); ('GO:0005654-C:nucleoplasm'; ''); ('GO:0005634-C:nucleus'; ''); ('GO:0017053-C:transcription repressor complex'; '')]	1222	2432	YEGKSGHILSyDNIKNAREG	REPAPLLSAQyETLSDSDD	1209	YDNIKNAREGTRSPRTAHEISLKRSYESVEGNIKQGMSMRESPVSAPLEGLICRALPRGSPHSDLKERTVLSGSIMQGTPRATTESFEDGLKYPKQIKRESPPIRAFEGAITKGKPYDGITTIKEMGRSIHEIPRQDILTQESRKTPEVVQSTRPIIEGSISQGTPIKFDNNSGQSAIKHNVKSLITGPSKLSRGMPPLEIVPENIKVVERGKYEDVKAGETVRSRHTSVVSSGPSVLRSTLHEAPKAQLSPGIYDDTSARRTPVSYQNTMSRGSPMMNRTSDVTISSNKSTNHERKSTLTPTQRESIPAKSPVPGVDPVVSHSPFDPHHRGSTAGEVYRSHLPTHLDPAMPFHRALDPAAAAYLFQRQLSPTPGYPSQYQLYAMENTRQTILNDYITSQQMQVNLRPDVARGLSPREQPLGLPYPATRGIIDLTNMPPTILVPHPGGTSTPPMDRITYIPGTQITFPPRPYNSASMSPGHPTHLAAAASAEREREREREKERERERIAAASSDLYLRPGSEQPGRPGSHGYVRSPSPSVRTQETMLQQRPSVFQGTNGTSVITPLDPTAQLRIMPLPAGGPSISQGLPASRYNTAADALAALVDAAASAPQMDVSKTKESKHEAARLEENLRSRSAAVSEQQQLEQKTLEVEKRSVQCLYTSSAFPSGKPQPHSSVVYSEAGKDKGPPPKSRYEEELRTRGKTTITAANFIDVIITRQIASDKDARERGSQSSDSSSSLSSHRYETPSDAIEVISPASSPAPPQEKLQTYQPEVVKANQAENDPTRQYEGPLHHYRPQQESPSPQQQLPPSSQAEGMGQVPRTHRLITLADHICQIITQDFARNQVSSQTPQQPPTSTFQNSPSALVSTPVRTKTSNRYSPESQAQSVHHQRPGSRVSPENLVDKSRGSRPGKSPERSHVSSEPYEPISPPQVPVVHEKQDSLLLLSQRGAEPAEQRNDARSPGSISYLPSFFTKLENTSPMVKSKKQEIFRKLNSSGGGDSDMAAAQPGTEIFNLPAVTTSGSVSSRGHSFADPASNLGLEDIIRKALMGSFDDKVEDHGVVMSQPMGVVPGTANTSVVTSGETRREEGDPSPHSGGVCKPKLISKSNSRKSKSPIPGQGYLGTERPSSVSSVHSEGDYHRQTPGWAWEDRPSSTGSTQFPYNPLTMRMLSSTPPTPIACAPSAVNQAAPHQQNRIWEREPAPLLSAQY	Disordered:1440:1459;Disordered:1488:1554;Polar residues:1488:1512;Disordered:1690:1759;Basic and acidic residues:1712:1729;Disordered:1884:1922;Basic and acidic residues:1903:1921;CORNR box 1:1933:1937;Disordered:1943:1969;Low complexity:1952:1963;Disordered:2006:2041;Low complexity:2020:2035;ID1:2032:2115;Required for interaction with RARA in the absence of its ligand:2047:2050;CORNR box 2:2055:2059;Disordered:2067:2155;Low complexity:2067:2086;Polar residues:2087:2110;Basic and acidic residues:2124:2142;ID2:2212:2273;CORNR box 3:2263:2267;Polar residues:2296:2305;Polar residues:2407:2418	STRAND:1343:1346;STRAND:1736:1740;STRAND:2048:2050;HELIX:2051:2063;HELIX:2261:2271
27417	O75376	NCOR1	[('GO:0006325-P:chromatin organization'; ''); ('GO:0045475-P:locomotor rhythm'; ''); ('GO:0060766-P:negative regulation of androgen receptor signaling pathway'; ''); ('GO:0045892-P:negative regulation of DNA-templated transcription'; ''); ('GO:0045922-P:negative regulation of fatty acid metabolic process'; ''); ('GO:0045820-P:negative regulation of glycolytic process'; ''); ('GO:0046329-P:negative regulation of JNK cascade'; ''); ('GO:1902894-P:negative regulation of miRNA transcription'; ''); ('GO:0000122-P:negative regulation of transcription by RNA polymerase II'; ''); ('GO:0051225-P:spindle assembly'; ''); ('GO:0042826-F:histone deacetylase binding'; ''); ('GO:0016922-F:nuclear receptor binding'; ''); ('GO:0046966-F:nuclear thyroid hormone receptor binding'; ''); ('GO:0061629-F:RNA polymerase II-specific DNA-binding transcription factor binding'; ''); ('GO:0000976-F:transcription cis-regulatory region binding'; ''); ('GO:0003714-F:transcription corepressor activity'; ''); ('GO:0000785-C:chromatin'; ''); ('GO:0005829-C:cytosol'; ''); ('GO:0000118-C:histone deacetylase complex'; ''); ('GO:0016020-C:membrane'; ''); ('GO:0072686-C:mitotic spindle'; ''); ('GO:0005654-C:nucleoplasm'; ''); ('GO:0005634-C:nucleus'; ''); ('GO:0017053-C:transcription repressor complex'; '')]	1247	1338	TAHEISLKRSyESVEGNIKQ	FEGAITKGKPyDGITTIKEM	90	YESVEGNIKQGMSMRESPVSAPLEGLICRALPRGSPHSDLKERTVLSGSIMQGTPRATTESFEDGLKYPKQIKRESPPIRAFEGAITKGKPY
27418	O75376	NCOR1	[('GO:0006325-P:chromatin organization'; ''); ('GO:0045475-P:locomotor rhythm'; ''); ('GO:0060766-P:negative regulation of androgen receptor signaling pathway'; ''); ('GO:0045892-P:negative regulation of DNA-templated transcription'; ''); ('GO:0045922-P:negative regulation of fatty acid metabolic process'; ''); ('GO:0045820-P:negative regulation of glycolytic process'; ''); ('GO:0046329-P:negative regulation of JNK cascade'; ''); ('GO:1902894-P:negative regulation of miRNA transcription'; ''); ('GO:0000122-P:negative regulation of transcription by RNA polymerase II'; ''); ('GO:0051225-P:spindle assembly'; ''); ('GO:0042826-F:histone deacetylase binding'; ''); ('GO:0016922-F:nuclear receptor binding'; ''); ('GO:0046966-F:nuclear thyroid hormone receptor binding'; ''); ('GO:0061629-F:RNA polymerase II-specific DNA-binding transcription factor binding'; ''); ('GO:0000976-F:transcription cis-regulatory region binding'; ''); ('GO:0003714-F:transcription corepressor activity'; ''); ('GO:0000785-C:chromatin'; ''); ('GO:0005829-C:cytosol'; ''); ('GO:0000118-C:histone deacetylase complex'; ''); ('GO:0016020-C:membrane'; ''); ('GO:0072686-C:mitotic spindle'; ''); ('GO:0005654-C:nucleoplasm'; ''); ('GO:0005634-C:nucleus'; ''); ('GO:0017053-C:transcription repressor complex'; '')]	1247	1435	TAHEISLKRSyESVEGNIKQ	ENIKVVERGKyEDVKAGETV	187	YESVEGNIKQGMSMRESPVSAPLEGLICRALPRGSPHSDLKERTVLSGSIMQGTPRATTESFEDGLKYPKQIKRESPPIRAFEGAITKGKPYDGITTIKEMGRSIHEIPRQDILTQESRKTPEVVQSTRPIIEGSISQGTPIKFDNNSGQSAIKHNVKSLITGPSKLSRGMPPLEIVPENIKVVERGKY		STRAND:1343:1346
27419	O75376	NCOR1	[('GO:0006325-P:chromatin organization'; ''); ('GO:0045475-P:locomotor rhythm'; ''); ('GO:0060766-P:negative regulation of androgen receptor signaling pathway'; ''); ('GO:0045892-P:negative regulation of DNA-templated transcription'; ''); ('GO:0045922-P:negative regulation of fatty acid metabolic process'; ''); ('GO:0045820-P:negative regulation of glycolytic process'; ''); ('GO:0046329-P:negative regulation of JNK cascade'; ''); ('GO:1902894-P:negative regulation of miRNA transcription'; ''); ('GO:0000122-P:negative regulation of transcription by RNA polymerase II'; ''); ('GO:0051225-P:spindle assembly'; ''); ('GO:0042826-F:histone deacetylase binding'; ''); ('GO:0016922-F:nuclear receptor binding'; ''); ('GO:0046966-F:nuclear thyroid hormone receptor binding'; ''); ('GO:0061629-F:RNA polymerase II-specific DNA-binding transcription factor binding'; ''); ('GO:0000976-F:transcription cis-regulatory region binding'; ''); ('GO:0003714-F:transcription corepressor activity'; ''); ('GO:0000785-C:chromatin'; ''); ('GO:0005829-C:cytosol'; ''); ('GO:0000118-C:histone deacetylase complex'; ''); ('GO:0016020-C:membrane'; ''); ('GO:0072686-C:mitotic spindle'; ''); ('GO:0005654-C:nucleoplasm'; ''); ('GO:0005634-C:nucleus'; ''); ('GO:0017053-C:transcription repressor complex'; '')]	1247	1476	TAHEISLKRSyESVEGNIKQ	APKAQLSPGIyDDTSARRTP	228	YESVEGNIKQGMSMRESPVSAPLEGLICRALPRGSPHSDLKERTVLSGSIMQGTPRATTESFEDGLKYPKQIKRESPPIRAFEGAITKGKPYDGITTIKEMGRSIHEIPRQDILTQESRKTPEVVQSTRPIIEGSISQGTPIKFDNNSGQSAIKHNVKSLITGPSKLSRGMPPLEIVPENIKVVERGKYEDVKAGETVRSRHTSVVSSGPSVLRSTLHEAPKAQLSPGIY	Disordered:1440:1459	STRAND:1343:1346
27420	O75376	NCOR1	[('GO:0006325-P:chromatin organization'; ''); ('GO:0045475-P:locomotor rhythm'; ''); ('GO:0060766-P:negative regulation of androgen receptor signaling pathway'; ''); ('GO:0045892-P:negative regulation of DNA-templated transcription'; ''); ('GO:0045922-P:negative regulation of fatty acid metabolic process'; ''); ('GO:0045820-P:negative regulation of glycolytic process'; ''); ('GO:0046329-P:negative regulation of JNK cascade'; ''); ('GO:1902894-P:negative regulation of miRNA transcription'; ''); ('GO:0000122-P:negative regulation of transcription by RNA polymerase II'; ''); ('GO:0051225-P:spindle assembly'; ''); ('GO:0042826-F:histone deacetylase binding'; ''); ('GO:0016922-F:nuclear receptor binding'; ''); ('GO:0046966-F:nuclear thyroid hormone receptor binding'; ''); ('GO:0061629-F:RNA polymerase II-specific DNA-binding transcription factor binding'; ''); ('GO:0000976-F:transcription cis-regulatory region binding'; ''); ('GO:0003714-F:transcription corepressor activity'; ''); ('GO:0000785-C:chromatin'; ''); ('GO:0005829-C:cytosol'; ''); ('GO:0000118-C:histone deacetylase complex'; ''); ('GO:0016020-C:membrane'; ''); ('GO:0072686-C:mitotic spindle'; ''); ('GO:0005654-C:nucleoplasm'; ''); ('GO:0005634-C:nucleus'; ''); ('GO:0017053-C:transcription repressor complex'; '')]	1247	1488	TAHEISLKRSyESVEGNIKQ	DTSARRTPVSyQNTMSRGSP	240	YESVEGNIKQGMSMRESPVSAPLEGLICRALPRGSPHSDLKERTVLSGSIMQGTPRATTESFEDGLKYPKQIKRESPPIRAFEGAITKGKPYDGITTIKEMGRSIHEIPRQDILTQESRKTPEVVQSTRPIIEGSISQGTPIKFDNNSGQSAIKHNVKSLITGPSKLSRGMPPLEIVPENIKVVERGKYEDVKAGETVRSRHTSVVSSGPSVLRSTLHEAPKAQLSPGIYDDTSARRTPVSY	Disordered:1440:1459	STRAND:1343:1346
27421	O75376	NCOR1	[('GO:0006325-P:chromatin organization'; ''); ('GO:0045475-P:locomotor rhythm'; ''); ('GO:0060766-P:negative regulation of androgen receptor signaling pathway'; ''); ('GO:0045892-P:negative regulation of DNA-templated transcription'; ''); ('GO:0045922-P:negative regulation of fatty acid metabolic process'; ''); ('GO:0045820-P:negative regulation of glycolytic process'; ''); ('GO:0046329-P:negative regulation of JNK cascade'; ''); ('GO:1902894-P:negative regulation of miRNA transcription'; ''); ('GO:0000122-P:negative regulation of transcription by RNA polymerase II'; ''); ('GO:0051225-P:spindle assembly'; ''); ('GO:0042826-F:histone deacetylase binding'; ''); ('GO:0016922-F:nuclear receptor binding'; ''); ('GO:0046966-F:nuclear thyroid hormone receptor binding'; ''); ('GO:0061629-F:RNA polymerase II-specific DNA-binding transcription factor binding'; ''); ('GO:0000976-F:transcription cis-regulatory region binding'; ''); ('GO:0003714-F:transcription corepressor activity'; ''); ('GO:0000785-C:chromatin'; ''); ('GO:0005829-C:cytosol'; ''); ('GO:0000118-C:histone deacetylase complex'; ''); ('GO:0016020-C:membrane'; ''); ('GO:0072686-C:mitotic spindle'; ''); ('GO:0005654-C:nucleoplasm'; ''); ('GO:0005634-C:nucleus'; ''); ('GO:0017053-C:transcription repressor complex'; '')]	1247	1560	TAHEISLKRSyESVEGNIKQ	HHRGSTAGEVyRSHLPTHLD	312	YESVEGNIKQGMSMRESPVSAPLEGLICRALPRGSPHSDLKERTVLSGSIMQGTPRATTESFEDGLKYPKQIKRESPPIRAFEGAITKGKPYDGITTIKEMGRSIHEIPRQDILTQESRKTPEVVQSTRPIIEGSISQGTPIKFDNNSGQSAIKHNVKSLITGPSKLSRGMPPLEIVPENIKVVERGKYEDVKAGETVRSRHTSVVSSGPSVLRSTLHEAPKAQLSPGIYDDTSARRTPVSYQNTMSRGSPMMNRTSDVTISSNKSTNHERKSTLTPTQRESIPAKSPVPGVDPVVSHSPFDPHHRGSTAGEVY	Disordered:1440:1459;Disordered:1488:1554;Polar residues:1488:1512	STRAND:1343:1346
27422	O75376	NCOR1	[('GO:0006325-P:chromatin organization'; ''); ('GO:0045475-P:locomotor rhythm'; ''); ('GO:0060766-P:negative regulation of androgen receptor signaling pathway'; ''); ('GO:0045892-P:negative regulation of DNA-templated transcription'; ''); ('GO:0045922-P:negative regulation of fatty acid metabolic process'; ''); ('GO:0045820-P:negative regulation of glycolytic process'; ''); ('GO:0046329-P:negative regulation of JNK cascade'; ''); ('GO:1902894-P:negative regulation of miRNA transcription'; ''); ('GO:0000122-P:negative regulation of transcription by RNA polymerase II'; ''); ('GO:0051225-P:spindle assembly'; ''); ('GO:0042826-F:histone deacetylase binding'; ''); ('GO:0016922-F:nuclear receptor binding'; ''); ('GO:0046966-F:nuclear thyroid hormone receptor binding'; ''); ('GO:0061629-F:RNA polymerase II-specific DNA-binding transcription factor binding'; ''); ('GO:0000976-F:transcription cis-regulatory region binding'; ''); ('GO:0003714-F:transcription corepressor activity'; ''); ('GO:0000785-C:chromatin'; ''); ('GO:0005829-C:cytosol'; ''); ('GO:0000118-C:histone deacetylase complex'; ''); ('GO:0016020-C:membrane'; ''); ('GO:0072686-C:mitotic spindle'; ''); ('GO:0005654-C:nucleoplasm'; ''); ('GO:0005634-C:nucleus'; ''); ('GO:0017053-C:transcription repressor complex'; '')]	1247	1597	TAHEISLKRSyESVEGNIKQ	FQRQLSPTPGyPSQYQLYAM	349	YESVEGNIKQGMSMRESPVSAPLEGLICRALPRGSPHSDLKERTVLSGSIMQGTPRATTESFEDGLKYPKQIKRESPPIRAFEGAITKGKPYDGITTIKEMGRSIHEIPRQDILTQESRKTPEVVQSTRPIIEGSISQGTPIKFDNNSGQSAIKHNVKSLITGPSKLSRGMPPLEIVPENIKVVERGKYEDVKAGETVRSRHTSVVSSGPSVLRSTLHEAPKAQLSPGIYDDTSARRTPVSYQNTMSRGSPMMNRTSDVTISSNKSTNHERKSTLTPTQRESIPAKSPVPGVDPVVSHSPFDPHHRGSTAGEVYRSHLPTHLDPAMPFHRALDPAAAAYLFQRQLSPTPGY	Disordered:1440:1459;Disordered:1488:1554;Polar residues:1488:1512	STRAND:1343:1346
27423	O75376	NCOR1	[('GO:0006325-P:chromatin organization'; ''); ('GO:0045475-P:locomotor rhythm'; ''); ('GO:0060766-P:negative regulation of androgen receptor signaling pathway'; ''); ('GO:0045892-P:negative regulation of DNA-templated transcription'; ''); ('GO:0045922-P:negative regulation of fatty acid metabolic process'; ''); ('GO:0045820-P:negative regulation of glycolytic process'; ''); ('GO:0046329-P:negative regulation of JNK cascade'; ''); ('GO:1902894-P:negative regulation of miRNA transcription'; ''); ('GO:0000122-P:negative regulation of transcription by RNA polymerase II'; ''); ('GO:0051225-P:spindle assembly'; ''); ('GO:0042826-F:histone deacetylase binding'; ''); ('GO:0016922-F:nuclear receptor binding'; ''); ('GO:0046966-F:nuclear thyroid hormone receptor binding'; ''); ('GO:0061629-F:RNA polymerase II-specific DNA-binding transcription factor binding'; ''); ('GO:0000976-F:transcription cis-regulatory region binding'; ''); ('GO:0003714-F:transcription corepressor activity'; ''); ('GO:0000785-C:chromatin'; ''); ('GO:0005829-C:cytosol'; ''); ('GO:0000118-C:histone deacetylase complex'; ''); ('GO:0016020-C:membrane'; ''); ('GO:0072686-C:mitotic spindle'; ''); ('GO:0005654-C:nucleoplasm'; ''); ('GO:0005634-C:nucleus'; ''); ('GO:0017053-C:transcription repressor complex'; '')]	1247	1753	TAHEISLKRSyESVEGNIKQ	EQPGRPGSHGyVRSPSPSVR	505	YESVEGNIKQGMSMRESPVSAPLEGLICRALPRGSPHSDLKERTVLSGSIMQGTPRATTESFEDGLKYPKQIKRESPPIRAFEGAITKGKPYDGITTIKEMGRSIHEIPRQDILTQESRKTPEVVQSTRPIIEGSISQGTPIKFDNNSGQSAIKHNVKSLITGPSKLSRGMPPLEIVPENIKVVERGKYEDVKAGETVRSRHTSVVSSGPSVLRSTLHEAPKAQLSPGIYDDTSARRTPVSYQNTMSRGSPMMNRTSDVTISSNKSTNHERKSTLTPTQRESIPAKSPVPGVDPVVSHSPFDPHHRGSTAGEVYRSHLPTHLDPAMPFHRALDPAAAAYLFQRQLSPTPGYPSQYQLYAMENTRQTILNDYITSQQMQVNLRPDVARGLSPREQPLGLPYPATRGIIDLTNMPPTILVPHPGGTSTPPMDRITYIPGTQITFPPRPYNSASMSPGHPTHLAAAASAEREREREREKERERERIAAASSDLYLRPGSEQPGRPGSHGY	Disordered:1440:1459;Disordered:1488:1554;Polar residues:1488:1512;Basic and acidic residues:1712:1729	STRAND:1343:1346;STRAND:1736:1740
27424	O75376	NCOR1	[('GO:0006325-P:chromatin organization'; ''); ('GO:0045475-P:locomotor rhythm'; ''); ('GO:0060766-P:negative regulation of androgen receptor signaling pathway'; ''); ('GO:0045892-P:negative regulation of DNA-templated transcription'; ''); ('GO:0045922-P:negative regulation of fatty acid metabolic process'; ''); ('GO:0045820-P:negative regulation of glycolytic process'; ''); ('GO:0046329-P:negative regulation of JNK cascade'; ''); ('GO:1902894-P:negative regulation of miRNA transcription'; ''); ('GO:0000122-P:negative regulation of transcription by RNA polymerase II'; ''); ('GO:0051225-P:spindle assembly'; ''); ('GO:0042826-F:histone deacetylase binding'; ''); ('GO:0016922-F:nuclear receptor binding'; ''); ('GO:0046966-F:nuclear thyroid hormone receptor binding'; ''); ('GO:0061629-F:RNA polymerase II-specific DNA-binding transcription factor binding'; ''); ('GO:0000976-F:transcription cis-regulatory region binding'; ''); ('GO:0003714-F:transcription corepressor activity'; ''); ('GO:0000785-C:chromatin'; ''); ('GO:0005829-C:cytosol'; ''); ('GO:0000118-C:histone deacetylase complex'; ''); ('GO:0016020-C:membrane'; ''); ('GO:0072686-C:mitotic spindle'; ''); ('GO:0005654-C:nucleoplasm'; ''); ('GO:0005634-C:nucleus'; ''); ('GO:0017053-C:transcription repressor complex'; '')]	1247	1992	TAHEISLKRSyESVEGNIKQ	PAPPQEKLQTyQPEVVKANQ	744	YESVEGNIKQGMSMRESPVSAPLEGLICRALPRGSPHSDLKERTVLSGSIMQGTPRATTESFEDGLKYPKQIKRESPPIRAFEGAITKGKPYDGITTIKEMGRSIHEIPRQDILTQESRKTPEVVQSTRPIIEGSISQGTPIKFDNNSGQSAIKHNVKSLITGPSKLSRGMPPLEIVPENIKVVERGKYEDVKAGETVRSRHTSVVSSGPSVLRSTLHEAPKAQLSPGIYDDTSARRTPVSYQNTMSRGSPMMNRTSDVTISSNKSTNHERKSTLTPTQRESIPAKSPVPGVDPVVSHSPFDPHHRGSTAGEVYRSHLPTHLDPAMPFHRALDPAAAAYLFQRQLSPTPGYPSQYQLYAMENTRQTILNDYITSQQMQVNLRPDVARGLSPREQPLGLPYPATRGIIDLTNMPPTILVPHPGGTSTPPMDRITYIPGTQITFPPRPYNSASMSPGHPTHLAAAASAEREREREREKERERERIAAASSDLYLRPGSEQPGRPGSHGYVRSPSPSVRTQETMLQQRPSVFQGTNGTSVITPLDPTAQLRIMPLPAGGPSISQGLPASRYNTAADALAALVDAAASAPQMDVSKTKESKHEAARLEENLRSRSAAVSEQQQLEQKTLEVEKRSVQCLYTSSAFPSGKPQPHSSVVYSEAGKDKGPPPKSRYEEELRTRGKTTITAANFIDVIITRQIASDKDARERGSQSSDSSSSLSSHRYETPSDAIEVISPASSPAPPQEKLQTY	Disordered:1440:1459;Disordered:1488:1554;Polar residues:1488:1512;Disordered:1690:1759;Basic and acidic residues:1712:1729;Disordered:1884:1922;Basic and acidic residues:1903:1921;CORNR box 1:1933:1937;Disordered:1943:1969;Low complexity:1952:1963	STRAND:1343:1346;STRAND:1736:1740
27425	O75376	NCOR1	[('GO:0006325-P:chromatin organization'; ''); ('GO:0045475-P:locomotor rhythm'; ''); ('GO:0060766-P:negative regulation of androgen receptor signaling pathway'; ''); ('GO:0045892-P:negative regulation of DNA-templated transcription'; ''); ('GO:0045922-P:negative regulation of fatty acid metabolic process'; ''); ('GO:0045820-P:negative regulation of glycolytic process'; ''); ('GO:0046329-P:negative regulation of JNK cascade'; ''); ('GO:1902894-P:negative regulation of miRNA transcription'; ''); ('GO:0000122-P:negative regulation of transcription by RNA polymerase II'; ''); ('GO:0051225-P:spindle assembly'; ''); ('GO:0042826-F:histone deacetylase binding'; ''); ('GO:0016922-F:nuclear receptor binding'; ''); ('GO:0046966-F:nuclear thyroid hormone receptor binding'; ''); ('GO:0061629-F:RNA polymerase II-specific DNA-binding transcription factor binding'; ''); ('GO:0000976-F:transcription cis-regulatory region binding'; ''); ('GO:0003714-F:transcription corepressor activity'; ''); ('GO:0000785-C:chromatin'; ''); ('GO:0005829-C:cytosol'; ''); ('GO:0000118-C:histone deacetylase complex'; ''); ('GO:0016020-C:membrane'; ''); ('GO:0072686-C:mitotic spindle'; ''); ('GO:0005654-C:nucleoplasm'; ''); ('GO:0005634-C:nucleus'; ''); ('GO:0017053-C:transcription repressor complex'; '')]	1247	2017	TAHEISLKRSyESVEGNIKQ	TRQYEGPLHHyRPQQESPSP	769	YESVEGNIKQGMSMRESPVSAPLEGLICRALPRGSPHSDLKERTVLSGSIMQGTPRATTESFEDGLKYPKQIKRESPPIRAFEGAITKGKPYDGITTIKEMGRSIHEIPRQDILTQESRKTPEVVQSTRPIIEGSISQGTPIKFDNNSGQSAIKHNVKSLITGPSKLSRGMPPLEIVPENIKVVERGKYEDVKAGETVRSRHTSVVSSGPSVLRSTLHEAPKAQLSPGIYDDTSARRTPVSYQNTMSRGSPMMNRTSDVTISSNKSTNHERKSTLTPTQRESIPAKSPVPGVDPVVSHSPFDPHHRGSTAGEVYRSHLPTHLDPAMPFHRALDPAAAAYLFQRQLSPTPGYPSQYQLYAMENTRQTILNDYITSQQMQVNLRPDVARGLSPREQPLGLPYPATRGIIDLTNMPPTILVPHPGGTSTPPMDRITYIPGTQITFPPRPYNSASMSPGHPTHLAAAASAEREREREREKERERERIAAASSDLYLRPGSEQPGRPGSHGYVRSPSPSVRTQETMLQQRPSVFQGTNGTSVITPLDPTAQLRIMPLPAGGPSISQGLPASRYNTAADALAALVDAAASAPQMDVSKTKESKHEAARLEENLRSRSAAVSEQQQLEQKTLEVEKRSVQCLYTSSAFPSGKPQPHSSVVYSEAGKDKGPPPKSRYEEELRTRGKTTITAANFIDVIITRQIASDKDARERGSQSSDSSSSLSSHRYETPSDAIEVISPASSPAPPQEKLQTYQPEVVKANQAENDPTRQYEGPLHHY	Disordered:1440:1459;Disordered:1488:1554;Polar residues:1488:1512;Disordered:1690:1759;Basic and acidic residues:1712:1729;Disordered:1884:1922;Basic and acidic residues:1903:1921;CORNR box 1:1933:1937;Disordered:1943:1969;Low complexity:1952:1963	STRAND:1343:1346;STRAND:1736:1740
27426	O75376	NCOR1	[('GO:0006325-P:chromatin organization'; ''); ('GO:0045475-P:locomotor rhythm'; ''); ('GO:0060766-P:negative regulation of androgen receptor signaling pathway'; ''); ('GO:0045892-P:negative regulation of DNA-templated transcription'; ''); ('GO:0045922-P:negative regulation of fatty acid metabolic process'; ''); ('GO:0045820-P:negative regulation of glycolytic process'; ''); ('GO:0046329-P:negative regulation of JNK cascade'; ''); ('GO:1902894-P:negative regulation of miRNA transcription'; ''); ('GO:0000122-P:negative regulation of transcription by RNA polymerase II'; ''); ('GO:0051225-P:spindle assembly'; ''); ('GO:0042826-F:histone deacetylase binding'; ''); ('GO:0016922-F:nuclear receptor binding'; ''); ('GO:0046966-F:nuclear thyroid hormone receptor binding'; ''); ('GO:0061629-F:RNA polymerase II-specific DNA-binding transcription factor binding'; ''); ('GO:0000976-F:transcription cis-regulatory region binding'; ''); ('GO:0003714-F:transcription corepressor activity'; ''); ('GO:0000785-C:chromatin'; ''); ('GO:0005829-C:cytosol'; ''); ('GO:0000118-C:histone deacetylase complex'; ''); ('GO:0016020-C:membrane'; ''); ('GO:0072686-C:mitotic spindle'; ''); ('GO:0005654-C:nucleoplasm'; ''); ('GO:0005634-C:nucleus'; ''); ('GO:0017053-C:transcription repressor complex'; '')]	1247	2147	TAHEISLKRSyESVEGNIKQ	PERSHVSSEPyEPISPPQVP	899	YESVEGNIKQGMSMRESPVSAPLEGLICRALPRGSPHSDLKERTVLSGSIMQGTPRATTESFEDGLKYPKQIKRESPPIRAFEGAITKGKPYDGITTIKEMGRSIHEIPRQDILTQESRKTPEVVQSTRPIIEGSISQGTPIKFDNNSGQSAIKHNVKSLITGPSKLSRGMPPLEIVPENIKVVERGKYEDVKAGETVRSRHTSVVSSGPSVLRSTLHEAPKAQLSPGIYDDTSARRTPVSYQNTMSRGSPMMNRTSDVTISSNKSTNHERKSTLTPTQRESIPAKSPVPGVDPVVSHSPFDPHHRGSTAGEVYRSHLPTHLDPAMPFHRALDPAAAAYLFQRQLSPTPGYPSQYQLYAMENTRQTILNDYITSQQMQVNLRPDVARGLSPREQPLGLPYPATRGIIDLTNMPPTILVPHPGGTSTPPMDRITYIPGTQITFPPRPYNSASMSPGHPTHLAAAASAEREREREREKERERERIAAASSDLYLRPGSEQPGRPGSHGYVRSPSPSVRTQETMLQQRPSVFQGTNGTSVITPLDPTAQLRIMPLPAGGPSISQGLPASRYNTAADALAALVDAAASAPQMDVSKTKESKHEAARLEENLRSRSAAVSEQQQLEQKTLEVEKRSVQCLYTSSAFPSGKPQPHSSVVYSEAGKDKGPPPKSRYEEELRTRGKTTITAANFIDVIITRQIASDKDARERGSQSSDSSSSLSSHRYETPSDAIEVISPASSPAPPQEKLQTYQPEVVKANQAENDPTRQYEGPLHHYRPQQESPSPQQQLPPSSQAEGMGQVPRTHRLITLADHICQIITQDFARNQVSSQTPQQPPTSTFQNSPSALVSTPVRTKTSNRYSPESQAQSVHHQRPGSRVSPENLVDKSRGSRPGKSPERSHVSSEPY	Disordered:1440:1459;Disordered:1488:1554;Polar residues:1488:1512;Disordered:1690:1759;Basic and acidic residues:1712:1729;Disordered:1884:1922;Basic and acidic residues:1903:1921;CORNR box 1:1933:1937;Disordered:1943:1969;Low complexity:1952:1963;Disordered:2006:2041;Low complexity:2020:2035;ID1:2032:2115;Required for interaction with RARA in the absence of its ligand:2047:2050;CORNR box 2:2055:2059;Low complexity:2067:2086;Polar residues:2087:2110;Basic and acidic residues:2124:2142	STRAND:1343:1346;STRAND:1736:1740;STRAND:2048:2050;HELIX:2051:2063				PIK3R1_N
27427	O75376	NCOR1	[('GO:0006325-P:chromatin organization'; ''); ('GO:0045475-P:locomotor rhythm'; ''); ('GO:0060766-P:negative regulation of androgen receptor signaling pathway'; ''); ('GO:0045892-P:negative regulation of DNA-templated transcription'; ''); ('GO:0045922-P:negative regulation of fatty acid metabolic process'; ''); ('GO:0045820-P:negative regulation of glycolytic process'; ''); ('GO:0046329-P:negative regulation of JNK cascade'; ''); ('GO:1902894-P:negative regulation of miRNA transcription'; ''); ('GO:0000122-P:negative regulation of transcription by RNA polymerase II'; ''); ('GO:0051225-P:spindle assembly'; ''); ('GO:0042826-F:histone deacetylase binding'; ''); ('GO:0016922-F:nuclear receptor binding'; ''); ('GO:0046966-F:nuclear thyroid hormone receptor binding'; ''); ('GO:0061629-F:RNA polymerase II-specific DNA-binding transcription factor binding'; ''); ('GO:0000976-F:transcription cis-regulatory region binding'; ''); ('GO:0003714-F:transcription corepressor activity'; ''); ('GO:0000785-C:chromatin'; ''); ('GO:0005829-C:cytosol'; ''); ('GO:0000118-C:histone deacetylase complex'; ''); ('GO:0016020-C:membrane'; ''); ('GO:0072686-C:mitotic spindle'; ''); ('GO:0005654-C:nucleoplasm'; ''); ('GO:0005634-C:nucleus'; ''); ('GO:0017053-C:transcription repressor complex'; '')]	1247	2432	TAHEISLKRSyESVEGNIKQ	REPAPLLSAQyETLSDSDD	1184	YESVEGNIKQGMSMRESPVSAPLEGLICRALPRGSPHSDLKERTVLSGSIMQGTPRATTESFEDGLKYPKQIKRESPPIRAFEGAITKGKPYDGITTIKEMGRSIHEIPRQDILTQESRKTPEVVQSTRPIIEGSISQGTPIKFDNNSGQSAIKHNVKSLITGPSKLSRGMPPLEIVPENIKVVERGKYEDVKAGETVRSRHTSVVSSGPSVLRSTLHEAPKAQLSPGIYDDTSARRTPVSYQNTMSRGSPMMNRTSDVTISSNKSTNHERKSTLTPTQRESIPAKSPVPGVDPVVSHSPFDPHHRGSTAGEVYRSHLPTHLDPAMPFHRALDPAAAAYLFQRQLSPTPGYPSQYQLYAMENTRQTILNDYITSQQMQVNLRPDVARGLSPREQPLGLPYPATRGIIDLTNMPPTILVPHPGGTSTPPMDRITYIPGTQITFPPRPYNSASMSPGHPTHLAAAASAEREREREREKERERERIAAASSDLYLRPGSEQPGRPGSHGYVRSPSPSVRTQETMLQQRPSVFQGTNGTSVITPLDPTAQLRIMPLPAGGPSISQGLPASRYNTAADALAALVDAAASAPQMDVSKTKESKHEAARLEENLRSRSAAVSEQQQLEQKTLEVEKRSVQCLYTSSAFPSGKPQPHSSVVYSEAGKDKGPPPKSRYEEELRTRGKTTITAANFIDVIITRQIASDKDARERGSQSSDSSSSLSSHRYETPSDAIEVISPASSPAPPQEKLQTYQPEVVKANQAENDPTRQYEGPLHHYRPQQESPSPQQQLPPSSQAEGMGQVPRTHRLITLADHICQIITQDFARNQVSSQTPQQPPTSTFQNSPSALVSTPVRTKTSNRYSPESQAQSVHHQRPGSRVSPENLVDKSRGSRPGKSPERSHVSSEPYEPISPPQVPVVHEKQDSLLLLSQRGAEPAEQRNDARSPGSISYLPSFFTKLENTSPMVKSKKQEIFRKLNSSGGGDSDMAAAQPGTEIFNLPAVTTSGSVSSRGHSFADPASNLGLEDIIRKALMGSFDDKVEDHGVVMSQPMGVVPGTANTSVVTSGETRREEGDPSPHSGGVCKPKLISKSNSRKSKSPIPGQGYLGTERPSSVSSVHSEGDYHRQTPGWAWEDRPSSTGSTQFPYNPLTMRMLSSTPPTPIACAPSAVNQAAPHQQNRIWEREPAPLLSAQY	Disordered:1440:1459;Disordered:1488:1554;Polar residues:1488:1512;Disordered:1690:1759;Basic and acidic residues:1712:1729;Disordered:1884:1922;Basic and acidic residues:1903:1921;CORNR box 1:1933:1937;Disordered:1943:1969;Low complexity:1952:1963;Disordered:2006:2041;Low complexity:2020:2035;ID1:2032:2115;Required for interaction with RARA in the absence of its ligand:2047:2050;CORNR box 2:2055:2059;Disordered:2067:2155;Low complexity:2067:2086;Polar residues:2087:2110;Basic and acidic residues:2124:2142;ID2:2212:2273;CORNR box 3:2263:2267;Polar residues:2296:2305;Polar residues:2407:2418	STRAND:1343:1346;STRAND:1736:1740;STRAND:2048:2050;HELIX:2051:2063;HELIX:2261:2271
27429	O75376	NCOR1	[('GO:0006325-P:chromatin organization'; ''); ('GO:0045475-P:locomotor rhythm'; ''); ('GO:0060766-P:negative regulation of androgen receptor signaling pathway'; ''); ('GO:0045892-P:negative regulation of DNA-templated transcription'; ''); ('GO:0045922-P:negative regulation of fatty acid metabolic process'; ''); ('GO:0045820-P:negative regulation of glycolytic process'; ''); ('GO:0046329-P:negative regulation of JNK cascade'; ''); ('GO:1902894-P:negative regulation of miRNA transcription'; ''); ('GO:0000122-P:negative regulation of transcription by RNA polymerase II'; ''); ('GO:0051225-P:spindle assembly'; ''); ('GO:0042826-F:histone deacetylase binding'; ''); ('GO:0016922-F:nuclear receptor binding'; ''); ('GO:0046966-F:nuclear thyroid hormone receptor binding'; ''); ('GO:0061629-F:RNA polymerase II-specific DNA-binding transcription factor binding'; ''); ('GO:0000976-F:transcription cis-regulatory region binding'; ''); ('GO:0003714-F:transcription corepressor activity'; ''); ('GO:0000785-C:chromatin'; ''); ('GO:0005829-C:cytosol'; ''); ('GO:0000118-C:histone deacetylase complex'; ''); ('GO:0016020-C:membrane'; ''); ('GO:0072686-C:mitotic spindle'; ''); ('GO:0005654-C:nucleoplasm'; ''); ('GO:0005634-C:nucleus'; ''); ('GO:0017053-C:transcription repressor complex'; '')]	1338	1476	FEGAITKGKPyDGITTIKEM	APKAQLSPGIyDDTSARRTP	137	YDGITTIKEMGRSIHEIPRQDILTQESRKTPEVVQSTRPIIEGSISQGTPIKFDNNSGQSAIKHNVKSLITGPSKLSRGMPPLEIVPENIKVVERGKYEDVKAGETVRSRHTSVVSSGPSVLRSTLHEAPKAQLSPGIY	Disordered:1440:1459	STRAND:1343:1346
27434	O75376	NCOR1	[('GO:0006325-P:chromatin organization'; ''); ('GO:0045475-P:locomotor rhythm'; ''); ('GO:0060766-P:negative regulation of androgen receptor signaling pathway'; ''); ('GO:0045892-P:negative regulation of DNA-templated transcription'; ''); ('GO:0045922-P:negative regulation of fatty acid metabolic process'; ''); ('GO:0045820-P:negative regulation of glycolytic process'; ''); ('GO:0046329-P:negative regulation of JNK cascade'; ''); ('GO:1902894-P:negative regulation of miRNA transcription'; ''); ('GO:0000122-P:negative regulation of transcription by RNA polymerase II'; ''); ('GO:0051225-P:spindle assembly'; ''); ('GO:0042826-F:histone deacetylase binding'; ''); ('GO:0016922-F:nuclear receptor binding'; ''); ('GO:0046966-F:nuclear thyroid hormone receptor binding'; ''); ('GO:0061629-F:RNA polymerase II-specific DNA-binding transcription factor binding'; ''); ('GO:0000976-F:transcription cis-regulatory region binding'; ''); ('GO:0003714-F:transcription corepressor activity'; ''); ('GO:0000785-C:chromatin'; ''); ('GO:0005829-C:cytosol'; ''); ('GO:0000118-C:histone deacetylase complex'; ''); ('GO:0016020-C:membrane'; ''); ('GO:0072686-C:mitotic spindle'; ''); ('GO:0005654-C:nucleoplasm'; ''); ('GO:0005634-C:nucleus'; ''); ('GO:0017053-C:transcription repressor complex'; '')]	1338	1992	FEGAITKGKPyDGITTIKEM	PAPPQEKLQTyQPEVVKANQ	653	YDGITTIKEMGRSIHEIPRQDILTQESRKTPEVVQSTRPIIEGSISQGTPIKFDNNSGQSAIKHNVKSLITGPSKLSRGMPPLEIVPENIKVVERGKYEDVKAGETVRSRHTSVVSSGPSVLRSTLHEAPKAQLSPGIYDDTSARRTPVSYQNTMSRGSPMMNRTSDVTISSNKSTNHERKSTLTPTQRESIPAKSPVPGVDPVVSHSPFDPHHRGSTAGEVYRSHLPTHLDPAMPFHRALDPAAAAYLFQRQLSPTPGYPSQYQLYAMENTRQTILNDYITSQQMQVNLRPDVARGLSPREQPLGLPYPATRGIIDLTNMPPTILVPHPGGTSTPPMDRITYIPGTQITFPPRPYNSASMSPGHPTHLAAAASAEREREREREKERERERIAAASSDLYLRPGSEQPGRPGSHGYVRSPSPSVRTQETMLQQRPSVFQGTNGTSVITPLDPTAQLRIMPLPAGGPSISQGLPASRYNTAADALAALVDAAASAPQMDVSKTKESKHEAARLEENLRSRSAAVSEQQQLEQKTLEVEKRSVQCLYTSSAFPSGKPQPHSSVVYSEAGKDKGPPPKSRYEEELRTRGKTTITAANFIDVIITRQIASDKDARERGSQSSDSSSSLSSHRYETPSDAIEVISPASSPAPPQEKLQTY	Disordered:1440:1459;Disordered:1488:1554;Polar residues:1488:1512;Disordered:1690:1759;Basic and acidic residues:1712:1729;Disordered:1884:1922;Basic and acidic residues:1903:1921;CORNR box 1:1933:1937;Disordered:1943:1969;Low complexity:1952:1963	STRAND:1343:1346;STRAND:1736:1740
27436	O75376	NCOR1	[('GO:0006325-P:chromatin organization'; ''); ('GO:0045475-P:locomotor rhythm'; ''); ('GO:0060766-P:negative regulation of androgen receptor signaling pathway'; ''); ('GO:0045892-P:negative regulation of DNA-templated transcription'; ''); ('GO:0045922-P:negative regulation of fatty acid metabolic process'; ''); ('GO:0045820-P:negative regulation of glycolytic process'; ''); ('GO:0046329-P:negative regulation of JNK cascade'; ''); ('GO:1902894-P:negative regulation of miRNA transcription'; ''); ('GO:0000122-P:negative regulation of transcription by RNA polymerase II'; ''); ('GO:0051225-P:spindle assembly'; ''); ('GO:0042826-F:histone deacetylase binding'; ''); ('GO:0016922-F:nuclear receptor binding'; ''); ('GO:0046966-F:nuclear thyroid hormone receptor binding'; ''); ('GO:0061629-F:RNA polymerase II-specific DNA-binding transcription factor binding'; ''); ('GO:0000976-F:transcription cis-regulatory region binding'; ''); ('GO:0003714-F:transcription corepressor activity'; ''); ('GO:0000785-C:chromatin'; ''); ('GO:0005829-C:cytosol'; ''); ('GO:0000118-C:histone deacetylase complex'; ''); ('GO:0016020-C:membrane'; ''); ('GO:0072686-C:mitotic spindle'; ''); ('GO:0005654-C:nucleoplasm'; ''); ('GO:0005634-C:nucleus'; ''); ('GO:0017053-C:transcription repressor complex'; '')]	1338	2147	FEGAITKGKPyDGITTIKEM	PERSHVSSEPyEPISPPQVP	808	YDGITTIKEMGRSIHEIPRQDILTQESRKTPEVVQSTRPIIEGSISQGTPIKFDNNSGQSAIKHNVKSLITGPSKLSRGMPPLEIVPENIKVVERGKYEDVKAGETVRSRHTSVVSSGPSVLRSTLHEAPKAQLSPGIYDDTSARRTPVSYQNTMSRGSPMMNRTSDVTISSNKSTNHERKSTLTPTQRESIPAKSPVPGVDPVVSHSPFDPHHRGSTAGEVYRSHLPTHLDPAMPFHRALDPAAAAYLFQRQLSPTPGYPSQYQLYAMENTRQTILNDYITSQQMQVNLRPDVARGLSPREQPLGLPYPATRGIIDLTNMPPTILVPHPGGTSTPPMDRITYIPGTQITFPPRPYNSASMSPGHPTHLAAAASAEREREREREKERERERIAAASSDLYLRPGSEQPGRPGSHGYVRSPSPSVRTQETMLQQRPSVFQGTNGTSVITPLDPTAQLRIMPLPAGGPSISQGLPASRYNTAADALAALVDAAASAPQMDVSKTKESKHEAARLEENLRSRSAAVSEQQQLEQKTLEVEKRSVQCLYTSSAFPSGKPQPHSSVVYSEAGKDKGPPPKSRYEEELRTRGKTTITAANFIDVIITRQIASDKDARERGSQSSDSSSSLSSHRYETPSDAIEVISPASSPAPPQEKLQTYQPEVVKANQAENDPTRQYEGPLHHYRPQQESPSPQQQLPPSSQAEGMGQVPRTHRLITLADHICQIITQDFARNQVSSQTPQQPPTSTFQNSPSALVSTPVRTKTSNRYSPESQAQSVHHQRPGSRVSPENLVDKSRGSRPGKSPERSHVSSEPY	Disordered:1440:1459;Disordered:1488:1554;Polar residues:1488:1512;Disordered:1690:1759;Basic and acidic residues:1712:1729;Disordered:1884:1922;Basic and acidic residues:1903:1921;CORNR box 1:1933:1937;Disordered:1943:1969;Low complexity:1952:1963;Disordered:2006:2041;Low complexity:2020:2035;ID1:2032:2115;Required for interaction with RARA in the absence of its ligand:2047:2050;CORNR box 2:2055:2059;Low complexity:2067:2086;Polar residues:2087:2110;Basic and acidic residues:2124:2142	STRAND:1343:1346;STRAND:1736:1740;STRAND:2048:2050;HELIX:2051:2063				PIK3R1_N
27438	O75376	NCOR1	[('GO:0006325-P:chromatin organization'; ''); ('GO:0045475-P:locomotor rhythm'; ''); ('GO:0060766-P:negative regulation of androgen receptor signaling pathway'; ''); ('GO:0045892-P:negative regulation of DNA-templated transcription'; ''); ('GO:0045922-P:negative regulation of fatty acid metabolic process'; ''); ('GO:0045820-P:negative regulation of glycolytic process'; ''); ('GO:0046329-P:negative regulation of JNK cascade'; ''); ('GO:1902894-P:negative regulation of miRNA transcription'; ''); ('GO:0000122-P:negative regulation of transcription by RNA polymerase II'; ''); ('GO:0051225-P:spindle assembly'; ''); ('GO:0042826-F:histone deacetylase binding'; ''); ('GO:0016922-F:nuclear receptor binding'; ''); ('GO:0046966-F:nuclear thyroid hormone receptor binding'; ''); ('GO:0061629-F:RNA polymerase II-specific DNA-binding transcription factor binding'; ''); ('GO:0000976-F:transcription cis-regulatory region binding'; ''); ('GO:0003714-F:transcription corepressor activity'; ''); ('GO:0000785-C:chromatin'; ''); ('GO:0005829-C:cytosol'; ''); ('GO:0000118-C:histone deacetylase complex'; ''); ('GO:0016020-C:membrane'; ''); ('GO:0072686-C:mitotic spindle'; ''); ('GO:0005654-C:nucleoplasm'; ''); ('GO:0005634-C:nucleus'; ''); ('GO:0017053-C:transcription repressor complex'; '')]	1435	1476	ENIKVVERGKyEDVKAGETV	APKAQLSPGIyDDTSARRTP	40	YEDVKAGETVRSRHTSVVSSGPSVLRSTLHEAPKAQLSPGIY	Disordered:1440:1459
27443	O75376	NCOR1	[('GO:0006325-P:chromatin organization'; ''); ('GO:0045475-P:locomotor rhythm'; ''); ('GO:0060766-P:negative regulation of androgen receptor signaling pathway'; ''); ('GO:0045892-P:negative regulation of DNA-templated transcription'; ''); ('GO:0045922-P:negative regulation of fatty acid metabolic process'; ''); ('GO:0045820-P:negative regulation of glycolytic process'; ''); ('GO:0046329-P:negative regulation of JNK cascade'; ''); ('GO:1902894-P:negative regulation of miRNA transcription'; ''); ('GO:0000122-P:negative regulation of transcription by RNA polymerase II'; ''); ('GO:0051225-P:spindle assembly'; ''); ('GO:0042826-F:histone deacetylase binding'; ''); ('GO:0016922-F:nuclear receptor binding'; ''); ('GO:0046966-F:nuclear thyroid hormone receptor binding'; ''); ('GO:0061629-F:RNA polymerase II-specific DNA-binding transcription factor binding'; ''); ('GO:0000976-F:transcription cis-regulatory region binding'; ''); ('GO:0003714-F:transcription corepressor activity'; ''); ('GO:0000785-C:chromatin'; ''); ('GO:0005829-C:cytosol'; ''); ('GO:0000118-C:histone deacetylase complex'; ''); ('GO:0016020-C:membrane'; ''); ('GO:0072686-C:mitotic spindle'; ''); ('GO:0005654-C:nucleoplasm'; ''); ('GO:0005634-C:nucleus'; ''); ('GO:0017053-C:transcription repressor complex'; '')]	1435	1992	ENIKVVERGKyEDVKAGETV	PAPPQEKLQTyQPEVVKANQ	556	YEDVKAGETVRSRHTSVVSSGPSVLRSTLHEAPKAQLSPGIYDDTSARRTPVSYQNTMSRGSPMMNRTSDVTISSNKSTNHERKSTLTPTQRESIPAKSPVPGVDPVVSHSPFDPHHRGSTAGEVYRSHLPTHLDPAMPFHRALDPAAAAYLFQRQLSPTPGYPSQYQLYAMENTRQTILNDYITSQQMQVNLRPDVARGLSPREQPLGLPYPATRGIIDLTNMPPTILVPHPGGTSTPPMDRITYIPGTQITFPPRPYNSASMSPGHPTHLAAAASAEREREREREKERERERIAAASSDLYLRPGSEQPGRPGSHGYVRSPSPSVRTQETMLQQRPSVFQGTNGTSVITPLDPTAQLRIMPLPAGGPSISQGLPASRYNTAADALAALVDAAASAPQMDVSKTKESKHEAARLEENLRSRSAAVSEQQQLEQKTLEVEKRSVQCLYTSSAFPSGKPQPHSSVVYSEAGKDKGPPPKSRYEEELRTRGKTTITAANFIDVIITRQIASDKDARERGSQSSDSSSSLSSHRYETPSDAIEVISPASSPAPPQEKLQTY	Disordered:1440:1459;Disordered:1488:1554;Polar residues:1488:1512;Disordered:1690:1759;Basic and acidic residues:1712:1729;Disordered:1884:1922;Basic and acidic residues:1903:1921;CORNR box 1:1933:1937;Disordered:1943:1969;Low complexity:1952:1963	STRAND:1736:1740
27445	O75376	NCOR1	[('GO:0006325-P:chromatin organization'; ''); ('GO:0045475-P:locomotor rhythm'; ''); ('GO:0060766-P:negative regulation of androgen receptor signaling pathway'; ''); ('GO:0045892-P:negative regulation of DNA-templated transcription'; ''); ('GO:0045922-P:negative regulation of fatty acid metabolic process'; ''); ('GO:0045820-P:negative regulation of glycolytic process'; ''); ('GO:0046329-P:negative regulation of JNK cascade'; ''); ('GO:1902894-P:negative regulation of miRNA transcription'; ''); ('GO:0000122-P:negative regulation of transcription by RNA polymerase II'; ''); ('GO:0051225-P:spindle assembly'; ''); ('GO:0042826-F:histone deacetylase binding'; ''); ('GO:0016922-F:nuclear receptor binding'; ''); ('GO:0046966-F:nuclear thyroid hormone receptor binding'; ''); ('GO:0061629-F:RNA polymerase II-specific DNA-binding transcription factor binding'; ''); ('GO:0000976-F:transcription cis-regulatory region binding'; ''); ('GO:0003714-F:transcription corepressor activity'; ''); ('GO:0000785-C:chromatin'; ''); ('GO:0005829-C:cytosol'; ''); ('GO:0000118-C:histone deacetylase complex'; ''); ('GO:0016020-C:membrane'; ''); ('GO:0072686-C:mitotic spindle'; ''); ('GO:0005654-C:nucleoplasm'; ''); ('GO:0005634-C:nucleus'; ''); ('GO:0017053-C:transcription repressor complex'; '')]	1435	2147	ENIKVVERGKyEDVKAGETV	PERSHVSSEPyEPISPPQVP	711	YEDVKAGETVRSRHTSVVSSGPSVLRSTLHEAPKAQLSPGIYDDTSARRTPVSYQNTMSRGSPMMNRTSDVTISSNKSTNHERKSTLTPTQRESIPAKSPVPGVDPVVSHSPFDPHHRGSTAGEVYRSHLPTHLDPAMPFHRALDPAAAAYLFQRQLSPTPGYPSQYQLYAMENTRQTILNDYITSQQMQVNLRPDVARGLSPREQPLGLPYPATRGIIDLTNMPPTILVPHPGGTSTPPMDRITYIPGTQITFPPRPYNSASMSPGHPTHLAAAASAEREREREREKERERERIAAASSDLYLRPGSEQPGRPGSHGYVRSPSPSVRTQETMLQQRPSVFQGTNGTSVITPLDPTAQLRIMPLPAGGPSISQGLPASRYNTAADALAALVDAAASAPQMDVSKTKESKHEAARLEENLRSRSAAVSEQQQLEQKTLEVEKRSVQCLYTSSAFPSGKPQPHSSVVYSEAGKDKGPPPKSRYEEELRTRGKTTITAANFIDVIITRQIASDKDARERGSQSSDSSSSLSSHRYETPSDAIEVISPASSPAPPQEKLQTYQPEVVKANQAENDPTRQYEGPLHHYRPQQESPSPQQQLPPSSQAEGMGQVPRTHRLITLADHICQIITQDFARNQVSSQTPQQPPTSTFQNSPSALVSTPVRTKTSNRYSPESQAQSVHHQRPGSRVSPENLVDKSRGSRPGKSPERSHVSSEPY	Disordered:1440:1459;Disordered:1488:1554;Polar residues:1488:1512;Disordered:1690:1759;Basic and acidic residues:1712:1729;Disordered:1884:1922;Basic and acidic residues:1903:1921;CORNR box 1:1933:1937;Disordered:1943:1969;Low complexity:1952:1963;Disordered:2006:2041;Low complexity:2020:2035;ID1:2032:2115;Required for interaction with RARA in the absence of its ligand:2047:2050;CORNR box 2:2055:2059;Low complexity:2067:2086;Polar residues:2087:2110;Basic and acidic residues:2124:2142	STRAND:1736:1740;STRAND:2048:2050;HELIX:2051:2063				PIK3R1_N
27447	O75376	NCOR1	[('GO:0006325-P:chromatin organization'; ''); ('GO:0045475-P:locomotor rhythm'; ''); ('GO:0060766-P:negative regulation of androgen receptor signaling pathway'; ''); ('GO:0045892-P:negative regulation of DNA-templated transcription'; ''); ('GO:0045922-P:negative regulation of fatty acid metabolic process'; ''); ('GO:0045820-P:negative regulation of glycolytic process'; ''); ('GO:0046329-P:negative regulation of JNK cascade'; ''); ('GO:1902894-P:negative regulation of miRNA transcription'; ''); ('GO:0000122-P:negative regulation of transcription by RNA polymerase II'; ''); ('GO:0051225-P:spindle assembly'; ''); ('GO:0042826-F:histone deacetylase binding'; ''); ('GO:0016922-F:nuclear receptor binding'; ''); ('GO:0046966-F:nuclear thyroid hormone receptor binding'; ''); ('GO:0061629-F:RNA polymerase II-specific DNA-binding transcription factor binding'; ''); ('GO:0000976-F:transcription cis-regulatory region binding'; ''); ('GO:0003714-F:transcription corepressor activity'; ''); ('GO:0000785-C:chromatin'; ''); ('GO:0005829-C:cytosol'; ''); ('GO:0000118-C:histone deacetylase complex'; ''); ('GO:0016020-C:membrane'; ''); ('GO:0072686-C:mitotic spindle'; ''); ('GO:0005654-C:nucleoplasm'; ''); ('GO:0005634-C:nucleus'; ''); ('GO:0017053-C:transcription repressor complex'; '')]	1476	1488	APKAQLSPGIyDDTSARRTP	DTSARRTPVSyQNTMSRGSP	11	YDDTSARRTPVSY
27448	O75376	NCOR1	[('GO:0006325-P:chromatin organization'; ''); ('GO:0045475-P:locomotor rhythm'; ''); ('GO:0060766-P:negative regulation of androgen receptor signaling pathway'; ''); ('GO:0045892-P:negative regulation of DNA-templated transcription'; ''); ('GO:0045922-P:negative regulation of fatty acid metabolic process'; ''); ('GO:0045820-P:negative regulation of glycolytic process'; ''); ('GO:0046329-P:negative regulation of JNK cascade'; ''); ('GO:1902894-P:negative regulation of miRNA transcription'; ''); ('GO:0000122-P:negative regulation of transcription by RNA polymerase II'; ''); ('GO:0051225-P:spindle assembly'; ''); ('GO:0042826-F:histone deacetylase binding'; ''); ('GO:0016922-F:nuclear receptor binding'; ''); ('GO:0046966-F:nuclear thyroid hormone receptor binding'; ''); ('GO:0061629-F:RNA polymerase II-specific DNA-binding transcription factor binding'; ''); ('GO:0000976-F:transcription cis-regulatory region binding'; ''); ('GO:0003714-F:transcription corepressor activity'; ''); ('GO:0000785-C:chromatin'; ''); ('GO:0005829-C:cytosol'; ''); ('GO:0000118-C:histone deacetylase complex'; ''); ('GO:0016020-C:membrane'; ''); ('GO:0072686-C:mitotic spindle'; ''); ('GO:0005654-C:nucleoplasm'; ''); ('GO:0005634-C:nucleus'; ''); ('GO:0017053-C:transcription repressor complex'; '')]	1476	1560	APKAQLSPGIyDDTSARRTP	HHRGSTAGEVyRSHLPTHLD	83	YDDTSARRTPVSYQNTMSRGSPMMNRTSDVTISSNKSTNHERKSTLTPTQRESIPAKSPVPGVDPVVSHSPFDPHHRGSTAGEVY	Disordered:1488:1554;Polar residues:1488:1512
27449	O75376	NCOR1	[('GO:0006325-P:chromatin organization'; ''); ('GO:0045475-P:locomotor rhythm'; ''); ('GO:0060766-P:negative regulation of androgen receptor signaling pathway'; ''); ('GO:0045892-P:negative regulation of DNA-templated transcription'; ''); ('GO:0045922-P:negative regulation of fatty acid metabolic process'; ''); ('GO:0045820-P:negative regulation of glycolytic process'; ''); ('GO:0046329-P:negative regulation of JNK cascade'; ''); ('GO:1902894-P:negative regulation of miRNA transcription'; ''); ('GO:0000122-P:negative regulation of transcription by RNA polymerase II'; ''); ('GO:0051225-P:spindle assembly'; ''); ('GO:0042826-F:histone deacetylase binding'; ''); ('GO:0016922-F:nuclear receptor binding'; ''); ('GO:0046966-F:nuclear thyroid hormone receptor binding'; ''); ('GO:0061629-F:RNA polymerase II-specific DNA-binding transcription factor binding'; ''); ('GO:0000976-F:transcription cis-regulatory region binding'; ''); ('GO:0003714-F:transcription corepressor activity'; ''); ('GO:0000785-C:chromatin'; ''); ('GO:0005829-C:cytosol'; ''); ('GO:0000118-C:histone deacetylase complex'; ''); ('GO:0016020-C:membrane'; ''); ('GO:0072686-C:mitotic spindle'; ''); ('GO:0005654-C:nucleoplasm'; ''); ('GO:0005634-C:nucleus'; ''); ('GO:0017053-C:transcription repressor complex'; '')]	1476	1597	APKAQLSPGIyDDTSARRTP	FQRQLSPTPGyPSQYQLYAM	120	YDDTSARRTPVSYQNTMSRGSPMMNRTSDVTISSNKSTNHERKSTLTPTQRESIPAKSPVPGVDPVVSHSPFDPHHRGSTAGEVYRSHLPTHLDPAMPFHRALDPAAAAYLFQRQLSPTPGY	Disordered:1488:1554;Polar residues:1488:1512
27450	O75376	NCOR1	[('GO:0006325-P:chromatin organization'; ''); ('GO:0045475-P:locomotor rhythm'; ''); ('GO:0060766-P:negative regulation of androgen receptor signaling pathway'; ''); ('GO:0045892-P:negative regulation of DNA-templated transcription'; ''); ('GO:0045922-P:negative regulation of fatty acid metabolic process'; ''); ('GO:0045820-P:negative regulation of glycolytic process'; ''); ('GO:0046329-P:negative regulation of JNK cascade'; ''); ('GO:1902894-P:negative regulation of miRNA transcription'; ''); ('GO:0000122-P:negative regulation of transcription by RNA polymerase II'; ''); ('GO:0051225-P:spindle assembly'; ''); ('GO:0042826-F:histone deacetylase binding'; ''); ('GO:0016922-F:nuclear receptor binding'; ''); ('GO:0046966-F:nuclear thyroid hormone receptor binding'; ''); ('GO:0061629-F:RNA polymerase II-specific DNA-binding transcription factor binding'; ''); ('GO:0000976-F:transcription cis-regulatory region binding'; ''); ('GO:0003714-F:transcription corepressor activity'; ''); ('GO:0000785-C:chromatin'; ''); ('GO:0005829-C:cytosol'; ''); ('GO:0000118-C:histone deacetylase complex'; ''); ('GO:0016020-C:membrane'; ''); ('GO:0072686-C:mitotic spindle'; ''); ('GO:0005654-C:nucleoplasm'; ''); ('GO:0005634-C:nucleus'; ''); ('GO:0017053-C:transcription repressor complex'; '')]	1476	1753	APKAQLSPGIyDDTSARRTP	EQPGRPGSHGyVRSPSPSVR	276	YDDTSARRTPVSYQNTMSRGSPMMNRTSDVTISSNKSTNHERKSTLTPTQRESIPAKSPVPGVDPVVSHSPFDPHHRGSTAGEVYRSHLPTHLDPAMPFHRALDPAAAAYLFQRQLSPTPGYPSQYQLYAMENTRQTILNDYITSQQMQVNLRPDVARGLSPREQPLGLPYPATRGIIDLTNMPPTILVPHPGGTSTPPMDRITYIPGTQITFPPRPYNSASMSPGHPTHLAAAASAEREREREREKERERERIAAASSDLYLRPGSEQPGRPGSHGY	Disordered:1488:1554;Polar residues:1488:1512;Basic and acidic residues:1712:1729	STRAND:1736:1740
27451	O75376	NCOR1	[('GO:0006325-P:chromatin organization'; ''); ('GO:0045475-P:locomotor rhythm'; ''); ('GO:0060766-P:negative regulation of androgen receptor signaling pathway'; ''); ('GO:0045892-P:negative regulation of DNA-templated transcription'; ''); ('GO:0045922-P:negative regulation of fatty acid metabolic process'; ''); ('GO:0045820-P:negative regulation of glycolytic process'; ''); ('GO:0046329-P:negative regulation of JNK cascade'; ''); ('GO:1902894-P:negative regulation of miRNA transcription'; ''); ('GO:0000122-P:negative regulation of transcription by RNA polymerase II'; ''); ('GO:0051225-P:spindle assembly'; ''); ('GO:0042826-F:histone deacetylase binding'; ''); ('GO:0016922-F:nuclear receptor binding'; ''); ('GO:0046966-F:nuclear thyroid hormone receptor binding'; ''); ('GO:0061629-F:RNA polymerase II-specific DNA-binding transcription factor binding'; ''); ('GO:0000976-F:transcription cis-regulatory region binding'; ''); ('GO:0003714-F:transcription corepressor activity'; ''); ('GO:0000785-C:chromatin'; ''); ('GO:0005829-C:cytosol'; ''); ('GO:0000118-C:histone deacetylase complex'; ''); ('GO:0016020-C:membrane'; ''); ('GO:0072686-C:mitotic spindle'; ''); ('GO:0005654-C:nucleoplasm'; ''); ('GO:0005634-C:nucleus'; ''); ('GO:0017053-C:transcription repressor complex'; '')]	1476	1992	APKAQLSPGIyDDTSARRTP	PAPPQEKLQTyQPEVVKANQ	515	YDDTSARRTPVSYQNTMSRGSPMMNRTSDVTISSNKSTNHERKSTLTPTQRESIPAKSPVPGVDPVVSHSPFDPHHRGSTAGEVYRSHLPTHLDPAMPFHRALDPAAAAYLFQRQLSPTPGYPSQYQLYAMENTRQTILNDYITSQQMQVNLRPDVARGLSPREQPLGLPYPATRGIIDLTNMPPTILVPHPGGTSTPPMDRITYIPGTQITFPPRPYNSASMSPGHPTHLAAAASAEREREREREKERERERIAAASSDLYLRPGSEQPGRPGSHGYVRSPSPSVRTQETMLQQRPSVFQGTNGTSVITPLDPTAQLRIMPLPAGGPSISQGLPASRYNTAADALAALVDAAASAPQMDVSKTKESKHEAARLEENLRSRSAAVSEQQQLEQKTLEVEKRSVQCLYTSSAFPSGKPQPHSSVVYSEAGKDKGPPPKSRYEEELRTRGKTTITAANFIDVIITRQIASDKDARERGSQSSDSSSSLSSHRYETPSDAIEVISPASSPAPPQEKLQTY	Disordered:1488:1554;Polar residues:1488:1512;Disordered:1690:1759;Basic and acidic residues:1712:1729;Disordered:1884:1922;Basic and acidic residues:1903:1921;CORNR box 1:1933:1937;Disordered:1943:1969;Low complexity:1952:1963	STRAND:1736:1740
27452	O75376	NCOR1	[('GO:0006325-P:chromatin organization'; ''); ('GO:0045475-P:locomotor rhythm'; ''); ('GO:0060766-P:negative regulation of androgen receptor signaling pathway'; ''); ('GO:0045892-P:negative regulation of DNA-templated transcription'; ''); ('GO:0045922-P:negative regulation of fatty acid metabolic process'; ''); ('GO:0045820-P:negative regulation of glycolytic process'; ''); ('GO:0046329-P:negative regulation of JNK cascade'; ''); ('GO:1902894-P:negative regulation of miRNA transcription'; ''); ('GO:0000122-P:negative regulation of transcription by RNA polymerase II'; ''); ('GO:0051225-P:spindle assembly'; ''); ('GO:0042826-F:histone deacetylase binding'; ''); ('GO:0016922-F:nuclear receptor binding'; ''); ('GO:0046966-F:nuclear thyroid hormone receptor binding'; ''); ('GO:0061629-F:RNA polymerase II-specific DNA-binding transcription factor binding'; ''); ('GO:0000976-F:transcription cis-regulatory region binding'; ''); ('GO:0003714-F:transcription corepressor activity'; ''); ('GO:0000785-C:chromatin'; ''); ('GO:0005829-C:cytosol'; ''); ('GO:0000118-C:histone deacetylase complex'; ''); ('GO:0016020-C:membrane'; ''); ('GO:0072686-C:mitotic spindle'; ''); ('GO:0005654-C:nucleoplasm'; ''); ('GO:0005634-C:nucleus'; ''); ('GO:0017053-C:transcription repressor complex'; '')]	1476	2017	APKAQLSPGIyDDTSARRTP	TRQYEGPLHHyRPQQESPSP	540	YDDTSARRTPVSYQNTMSRGSPMMNRTSDVTISSNKSTNHERKSTLTPTQRESIPAKSPVPGVDPVVSHSPFDPHHRGSTAGEVYRSHLPTHLDPAMPFHRALDPAAAAYLFQRQLSPTPGYPSQYQLYAMENTRQTILNDYITSQQMQVNLRPDVARGLSPREQPLGLPYPATRGIIDLTNMPPTILVPHPGGTSTPPMDRITYIPGTQITFPPRPYNSASMSPGHPTHLAAAASAEREREREREKERERERIAAASSDLYLRPGSEQPGRPGSHGYVRSPSPSVRTQETMLQQRPSVFQGTNGTSVITPLDPTAQLRIMPLPAGGPSISQGLPASRYNTAADALAALVDAAASAPQMDVSKTKESKHEAARLEENLRSRSAAVSEQQQLEQKTLEVEKRSVQCLYTSSAFPSGKPQPHSSVVYSEAGKDKGPPPKSRYEEELRTRGKTTITAANFIDVIITRQIASDKDARERGSQSSDSSSSLSSHRYETPSDAIEVISPASSPAPPQEKLQTYQPEVVKANQAENDPTRQYEGPLHHY	Disordered:1488:1554;Polar residues:1488:1512;Disordered:1690:1759;Basic and acidic residues:1712:1729;Disordered:1884:1922;Basic and acidic residues:1903:1921;CORNR box 1:1933:1937;Disordered:1943:1969;Low complexity:1952:1963	STRAND:1736:1740
27453	O75376	NCOR1	[('GO:0006325-P:chromatin organization'; ''); ('GO:0045475-P:locomotor rhythm'; ''); ('GO:0060766-P:negative regulation of androgen receptor signaling pathway'; ''); ('GO:0045892-P:negative regulation of DNA-templated transcription'; ''); ('GO:0045922-P:negative regulation of fatty acid metabolic process'; ''); ('GO:0045820-P:negative regulation of glycolytic process'; ''); ('GO:0046329-P:negative regulation of JNK cascade'; ''); ('GO:1902894-P:negative regulation of miRNA transcription'; ''); ('GO:0000122-P:negative regulation of transcription by RNA polymerase II'; ''); ('GO:0051225-P:spindle assembly'; ''); ('GO:0042826-F:histone deacetylase binding'; ''); ('GO:0016922-F:nuclear receptor binding'; ''); ('GO:0046966-F:nuclear thyroid hormone receptor binding'; ''); ('GO:0061629-F:RNA polymerase II-specific DNA-binding transcription factor binding'; ''); ('GO:0000976-F:transcription cis-regulatory region binding'; ''); ('GO:0003714-F:transcription corepressor activity'; ''); ('GO:0000785-C:chromatin'; ''); ('GO:0005829-C:cytosol'; ''); ('GO:0000118-C:histone deacetylase complex'; ''); ('GO:0016020-C:membrane'; ''); ('GO:0072686-C:mitotic spindle'; ''); ('GO:0005654-C:nucleoplasm'; ''); ('GO:0005634-C:nucleus'; ''); ('GO:0017053-C:transcription repressor complex'; '')]	1476	2147	APKAQLSPGIyDDTSARRTP	PERSHVSSEPyEPISPPQVP	670	YDDTSARRTPVSYQNTMSRGSPMMNRTSDVTISSNKSTNHERKSTLTPTQRESIPAKSPVPGVDPVVSHSPFDPHHRGSTAGEVYRSHLPTHLDPAMPFHRALDPAAAAYLFQRQLSPTPGYPSQYQLYAMENTRQTILNDYITSQQMQVNLRPDVARGLSPREQPLGLPYPATRGIIDLTNMPPTILVPHPGGTSTPPMDRITYIPGTQITFPPRPYNSASMSPGHPTHLAAAASAEREREREREKERERERIAAASSDLYLRPGSEQPGRPGSHGYVRSPSPSVRTQETMLQQRPSVFQGTNGTSVITPLDPTAQLRIMPLPAGGPSISQGLPASRYNTAADALAALVDAAASAPQMDVSKTKESKHEAARLEENLRSRSAAVSEQQQLEQKTLEVEKRSVQCLYTSSAFPSGKPQPHSSVVYSEAGKDKGPPPKSRYEEELRTRGKTTITAANFIDVIITRQIASDKDARERGSQSSDSSSSLSSHRYETPSDAIEVISPASSPAPPQEKLQTYQPEVVKANQAENDPTRQYEGPLHHYRPQQESPSPQQQLPPSSQAEGMGQVPRTHRLITLADHICQIITQDFARNQVSSQTPQQPPTSTFQNSPSALVSTPVRTKTSNRYSPESQAQSVHHQRPGSRVSPENLVDKSRGSRPGKSPERSHVSSEPY	Disordered:1488:1554;Polar residues:1488:1512;Disordered:1690:1759;Basic and acidic residues:1712:1729;Disordered:1884:1922;Basic and acidic residues:1903:1921;CORNR box 1:1933:1937;Disordered:1943:1969;Low complexity:1952:1963;Disordered:2006:2041;Low complexity:2020:2035;ID1:2032:2115;Required for interaction with RARA in the absence of its ligand:2047:2050;CORNR box 2:2055:2059;Low complexity:2067:2086;Polar residues:2087:2110;Basic and acidic residues:2124:2142	STRAND:1736:1740;STRAND:2048:2050;HELIX:2051:2063				PIK3R1_N
27454	O75376	NCOR1	[('GO:0006325-P:chromatin organization'; ''); ('GO:0045475-P:locomotor rhythm'; ''); ('GO:0060766-P:negative regulation of androgen receptor signaling pathway'; ''); ('GO:0045892-P:negative regulation of DNA-templated transcription'; ''); ('GO:0045922-P:negative regulation of fatty acid metabolic process'; ''); ('GO:0045820-P:negative regulation of glycolytic process'; ''); ('GO:0046329-P:negative regulation of JNK cascade'; ''); ('GO:1902894-P:negative regulation of miRNA transcription'; ''); ('GO:0000122-P:negative regulation of transcription by RNA polymerase II'; ''); ('GO:0051225-P:spindle assembly'; ''); ('GO:0042826-F:histone deacetylase binding'; ''); ('GO:0016922-F:nuclear receptor binding'; ''); ('GO:0046966-F:nuclear thyroid hormone receptor binding'; ''); ('GO:0061629-F:RNA polymerase II-specific DNA-binding transcription factor binding'; ''); ('GO:0000976-F:transcription cis-regulatory region binding'; ''); ('GO:0003714-F:transcription corepressor activity'; ''); ('GO:0000785-C:chromatin'; ''); ('GO:0005829-C:cytosol'; ''); ('GO:0000118-C:histone deacetylase complex'; ''); ('GO:0016020-C:membrane'; ''); ('GO:0072686-C:mitotic spindle'; ''); ('GO:0005654-C:nucleoplasm'; ''); ('GO:0005634-C:nucleus'; ''); ('GO:0017053-C:transcription repressor complex'; '')]	1476	2432	APKAQLSPGIyDDTSARRTP	REPAPLLSAQyETLSDSDD	955	YDDTSARRTPVSYQNTMSRGSPMMNRTSDVTISSNKSTNHERKSTLTPTQRESIPAKSPVPGVDPVVSHSPFDPHHRGSTAGEVYRSHLPTHLDPAMPFHRALDPAAAAYLFQRQLSPTPGYPSQYQLYAMENTRQTILNDYITSQQMQVNLRPDVARGLSPREQPLGLPYPATRGIIDLTNMPPTILVPHPGGTSTPPMDRITYIPGTQITFPPRPYNSASMSPGHPTHLAAAASAEREREREREKERERERIAAASSDLYLRPGSEQPGRPGSHGYVRSPSPSVRTQETMLQQRPSVFQGTNGTSVITPLDPTAQLRIMPLPAGGPSISQGLPASRYNTAADALAALVDAAASAPQMDVSKTKESKHEAARLEENLRSRSAAVSEQQQLEQKTLEVEKRSVQCLYTSSAFPSGKPQPHSSVVYSEAGKDKGPPPKSRYEEELRTRGKTTITAANFIDVIITRQIASDKDARERGSQSSDSSSSLSSHRYETPSDAIEVISPASSPAPPQEKLQTYQPEVVKANQAENDPTRQYEGPLHHYRPQQESPSPQQQLPPSSQAEGMGQVPRTHRLITLADHICQIITQDFARNQVSSQTPQQPPTSTFQNSPSALVSTPVRTKTSNRYSPESQAQSVHHQRPGSRVSPENLVDKSRGSRPGKSPERSHVSSEPYEPISPPQVPVVHEKQDSLLLLSQRGAEPAEQRNDARSPGSISYLPSFFTKLENTSPMVKSKKQEIFRKLNSSGGGDSDMAAAQPGTEIFNLPAVTTSGSVSSRGHSFADPASNLGLEDIIRKALMGSFDDKVEDHGVVMSQPMGVVPGTANTSVVTSGETRREEGDPSPHSGGVCKPKLISKSNSRKSKSPIPGQGYLGTERPSSVSSVHSEGDYHRQTPGWAWEDRPSSTGSTQFPYNPLTMRMLSSTPPTPIACAPSAVNQAAPHQQNRIWEREPAPLLSAQY	Disordered:1488:1554;Polar residues:1488:1512;Disordered:1690:1759;Basic and acidic residues:1712:1729;Disordered:1884:1922;Basic and acidic residues:1903:1921;CORNR box 1:1933:1937;Disordered:1943:1969;Low complexity:1952:1963;Disordered:2006:2041;Low complexity:2020:2035;ID1:2032:2115;Required for interaction with RARA in the absence of its ligand:2047:2050;CORNR box 2:2055:2059;Disordered:2067:2155;Low complexity:2067:2086;Polar residues:2087:2110;Basic and acidic residues:2124:2142;ID2:2212:2273;CORNR box 3:2263:2267;Polar residues:2296:2305;Polar residues:2407:2418	STRAND:1736:1740;STRAND:2048:2050;HELIX:2051:2063;HELIX:2261:2271
27458	O75376	NCOR1	[('GO:0006325-P:chromatin organization'; ''); ('GO:0045475-P:locomotor rhythm'; ''); ('GO:0060766-P:negative regulation of androgen receptor signaling pathway'; ''); ('GO:0045892-P:negative regulation of DNA-templated transcription'; ''); ('GO:0045922-P:negative regulation of fatty acid metabolic process'; ''); ('GO:0045820-P:negative regulation of glycolytic process'; ''); ('GO:0046329-P:negative regulation of JNK cascade'; ''); ('GO:1902894-P:negative regulation of miRNA transcription'; ''); ('GO:0000122-P:negative regulation of transcription by RNA polymerase II'; ''); ('GO:0051225-P:spindle assembly'; ''); ('GO:0042826-F:histone deacetylase binding'; ''); ('GO:0016922-F:nuclear receptor binding'; ''); ('GO:0046966-F:nuclear thyroid hormone receptor binding'; ''); ('GO:0061629-F:RNA polymerase II-specific DNA-binding transcription factor binding'; ''); ('GO:0000976-F:transcription cis-regulatory region binding'; ''); ('GO:0003714-F:transcription corepressor activity'; ''); ('GO:0000785-C:chromatin'; ''); ('GO:0005829-C:cytosol'; ''); ('GO:0000118-C:histone deacetylase complex'; ''); ('GO:0016020-C:membrane'; ''); ('GO:0072686-C:mitotic spindle'; ''); ('GO:0005654-C:nucleoplasm'; ''); ('GO:0005634-C:nucleus'; ''); ('GO:0017053-C:transcription repressor complex'; '')]	1488	1992	DTSARRTPVSyQNTMSRGSP	PAPPQEKLQTyQPEVVKANQ	503	YQNTMSRGSPMMNRTSDVTISSNKSTNHERKSTLTPTQRESIPAKSPVPGVDPVVSHSPFDPHHRGSTAGEVYRSHLPTHLDPAMPFHRALDPAAAAYLFQRQLSPTPGYPSQYQLYAMENTRQTILNDYITSQQMQVNLRPDVARGLSPREQPLGLPYPATRGIIDLTNMPPTILVPHPGGTSTPPMDRITYIPGTQITFPPRPYNSASMSPGHPTHLAAAASAEREREREREKERERERIAAASSDLYLRPGSEQPGRPGSHGYVRSPSPSVRTQETMLQQRPSVFQGTNGTSVITPLDPTAQLRIMPLPAGGPSISQGLPASRYNTAADALAALVDAAASAPQMDVSKTKESKHEAARLEENLRSRSAAVSEQQQLEQKTLEVEKRSVQCLYTSSAFPSGKPQPHSSVVYSEAGKDKGPPPKSRYEEELRTRGKTTITAANFIDVIITRQIASDKDARERGSQSSDSSSSLSSHRYETPSDAIEVISPASSPAPPQEKLQTY	Disordered:1488:1554;Polar residues:1488:1512;Disordered:1690:1759;Basic and acidic residues:1712:1729;Disordered:1884:1922;Basic and acidic residues:1903:1921;CORNR box 1:1933:1937;Disordered:1943:1969;Low complexity:1952:1963	STRAND:1736:1740
27460	O75376	NCOR1	[('GO:0006325-P:chromatin organization'; ''); ('GO:0045475-P:locomotor rhythm'; ''); ('GO:0060766-P:negative regulation of androgen receptor signaling pathway'; ''); ('GO:0045892-P:negative regulation of DNA-templated transcription'; ''); ('GO:0045922-P:negative regulation of fatty acid metabolic process'; ''); ('GO:0045820-P:negative regulation of glycolytic process'; ''); ('GO:0046329-P:negative regulation of JNK cascade'; ''); ('GO:1902894-P:negative regulation of miRNA transcription'; ''); ('GO:0000122-P:negative regulation of transcription by RNA polymerase II'; ''); ('GO:0051225-P:spindle assembly'; ''); ('GO:0042826-F:histone deacetylase binding'; ''); ('GO:0016922-F:nuclear receptor binding'; ''); ('GO:0046966-F:nuclear thyroid hormone receptor binding'; ''); ('GO:0061629-F:RNA polymerase II-specific DNA-binding transcription factor binding'; ''); ('GO:0000976-F:transcription cis-regulatory region binding'; ''); ('GO:0003714-F:transcription corepressor activity'; ''); ('GO:0000785-C:chromatin'; ''); ('GO:0005829-C:cytosol'; ''); ('GO:0000118-C:histone deacetylase complex'; ''); ('GO:0016020-C:membrane'; ''); ('GO:0072686-C:mitotic spindle'; ''); ('GO:0005654-C:nucleoplasm'; ''); ('GO:0005634-C:nucleus'; ''); ('GO:0017053-C:transcription repressor complex'; '')]	1488	2147	DTSARRTPVSyQNTMSRGSP	PERSHVSSEPyEPISPPQVP	658	YQNTMSRGSPMMNRTSDVTISSNKSTNHERKSTLTPTQRESIPAKSPVPGVDPVVSHSPFDPHHRGSTAGEVYRSHLPTHLDPAMPFHRALDPAAAAYLFQRQLSPTPGYPSQYQLYAMENTRQTILNDYITSQQMQVNLRPDVARGLSPREQPLGLPYPATRGIIDLTNMPPTILVPHPGGTSTPPMDRITYIPGTQITFPPRPYNSASMSPGHPTHLAAAASAEREREREREKERERERIAAASSDLYLRPGSEQPGRPGSHGYVRSPSPSVRTQETMLQQRPSVFQGTNGTSVITPLDPTAQLRIMPLPAGGPSISQGLPASRYNTAADALAALVDAAASAPQMDVSKTKESKHEAARLEENLRSRSAAVSEQQQLEQKTLEVEKRSVQCLYTSSAFPSGKPQPHSSVVYSEAGKDKGPPPKSRYEEELRTRGKTTITAANFIDVIITRQIASDKDARERGSQSSDSSSSLSSHRYETPSDAIEVISPASSPAPPQEKLQTYQPEVVKANQAENDPTRQYEGPLHHYRPQQESPSPQQQLPPSSQAEGMGQVPRTHRLITLADHICQIITQDFARNQVSSQTPQQPPTSTFQNSPSALVSTPVRTKTSNRYSPESQAQSVHHQRPGSRVSPENLVDKSRGSRPGKSPERSHVSSEPY	Disordered:1488:1554;Polar residues:1488:1512;Disordered:1690:1759;Basic and acidic residues:1712:1729;Disordered:1884:1922;Basic and acidic residues:1903:1921;CORNR box 1:1933:1937;Disordered:1943:1969;Low complexity:1952:1963;Disordered:2006:2041;Low complexity:2020:2035;ID1:2032:2115;Required for interaction with RARA in the absence of its ligand:2047:2050;CORNR box 2:2055:2059;Low complexity:2067:2086;Polar residues:2087:2110;Basic and acidic residues:2124:2142	STRAND:1736:1740;STRAND:2048:2050;HELIX:2051:2063				PIK3R1_N
27464	O75376	NCOR1	[('GO:0006325-P:chromatin organization'; ''); ('GO:0045475-P:locomotor rhythm'; ''); ('GO:0060766-P:negative regulation of androgen receptor signaling pathway'; ''); ('GO:0045892-P:negative regulation of DNA-templated transcription'; ''); ('GO:0045922-P:negative regulation of fatty acid metabolic process'; ''); ('GO:0045820-P:negative regulation of glycolytic process'; ''); ('GO:0046329-P:negative regulation of JNK cascade'; ''); ('GO:1902894-P:negative regulation of miRNA transcription'; ''); ('GO:0000122-P:negative regulation of transcription by RNA polymerase II'; ''); ('GO:0051225-P:spindle assembly'; ''); ('GO:0042826-F:histone deacetylase binding'; ''); ('GO:0016922-F:nuclear receptor binding'; ''); ('GO:0046966-F:nuclear thyroid hormone receptor binding'; ''); ('GO:0061629-F:RNA polymerase II-specific DNA-binding transcription factor binding'; ''); ('GO:0000976-F:transcription cis-regulatory region binding'; ''); ('GO:0003714-F:transcription corepressor activity'; ''); ('GO:0000785-C:chromatin'; ''); ('GO:0005829-C:cytosol'; ''); ('GO:0000118-C:histone deacetylase complex'; ''); ('GO:0016020-C:membrane'; ''); ('GO:0072686-C:mitotic spindle'; ''); ('GO:0005654-C:nucleoplasm'; ''); ('GO:0005634-C:nucleus'; ''); ('GO:0017053-C:transcription repressor complex'; '')]	1560	1992	HHRGSTAGEVyRSHLPTHLD	PAPPQEKLQTyQPEVVKANQ	431	YRSHLPTHLDPAMPFHRALDPAAAAYLFQRQLSPTPGYPSQYQLYAMENTRQTILNDYITSQQMQVNLRPDVARGLSPREQPLGLPYPATRGIIDLTNMPPTILVPHPGGTSTPPMDRITYIPGTQITFPPRPYNSASMSPGHPTHLAAAASAEREREREREKERERERIAAASSDLYLRPGSEQPGRPGSHGYVRSPSPSVRTQETMLQQRPSVFQGTNGTSVITPLDPTAQLRIMPLPAGGPSISQGLPASRYNTAADALAALVDAAASAPQMDVSKTKESKHEAARLEENLRSRSAAVSEQQQLEQKTLEVEKRSVQCLYTSSAFPSGKPQPHSSVVYSEAGKDKGPPPKSRYEEELRTRGKTTITAANFIDVIITRQIASDKDARERGSQSSDSSSSLSSHRYETPSDAIEVISPASSPAPPQEKLQTY	Disordered:1690:1759;Basic and acidic residues:1712:1729;Disordered:1884:1922;Basic and acidic residues:1903:1921;CORNR box 1:1933:1937;Disordered:1943:1969;Low complexity:1952:1963	STRAND:1736:1740
27466	O75376	NCOR1	[('GO:0006325-P:chromatin organization'; ''); ('GO:0045475-P:locomotor rhythm'; ''); ('GO:0060766-P:negative regulation of androgen receptor signaling pathway'; ''); ('GO:0045892-P:negative regulation of DNA-templated transcription'; ''); ('GO:0045922-P:negative regulation of fatty acid metabolic process'; ''); ('GO:0045820-P:negative regulation of glycolytic process'; ''); ('GO:0046329-P:negative regulation of JNK cascade'; ''); ('GO:1902894-P:negative regulation of miRNA transcription'; ''); ('GO:0000122-P:negative regulation of transcription by RNA polymerase II'; ''); ('GO:0051225-P:spindle assembly'; ''); ('GO:0042826-F:histone deacetylase binding'; ''); ('GO:0016922-F:nuclear receptor binding'; ''); ('GO:0046966-F:nuclear thyroid hormone receptor binding'; ''); ('GO:0061629-F:RNA polymerase II-specific DNA-binding transcription factor binding'; ''); ('GO:0000976-F:transcription cis-regulatory region binding'; ''); ('GO:0003714-F:transcription corepressor activity'; ''); ('GO:0000785-C:chromatin'; ''); ('GO:0005829-C:cytosol'; ''); ('GO:0000118-C:histone deacetylase complex'; ''); ('GO:0016020-C:membrane'; ''); ('GO:0072686-C:mitotic spindle'; ''); ('GO:0005654-C:nucleoplasm'; ''); ('GO:0005634-C:nucleus'; ''); ('GO:0017053-C:transcription repressor complex'; '')]	1560	2147	HHRGSTAGEVyRSHLPTHLD	PERSHVSSEPyEPISPPQVP	586	YRSHLPTHLDPAMPFHRALDPAAAAYLFQRQLSPTPGYPSQYQLYAMENTRQTILNDYITSQQMQVNLRPDVARGLSPREQPLGLPYPATRGIIDLTNMPPTILVPHPGGTSTPPMDRITYIPGTQITFPPRPYNSASMSPGHPTHLAAAASAEREREREREKERERERIAAASSDLYLRPGSEQPGRPGSHGYVRSPSPSVRTQETMLQQRPSVFQGTNGTSVITPLDPTAQLRIMPLPAGGPSISQGLPASRYNTAADALAALVDAAASAPQMDVSKTKESKHEAARLEENLRSRSAAVSEQQQLEQKTLEVEKRSVQCLYTSSAFPSGKPQPHSSVVYSEAGKDKGPPPKSRYEEELRTRGKTTITAANFIDVIITRQIASDKDARERGSQSSDSSSSLSSHRYETPSDAIEVISPASSPAPPQEKLQTYQPEVVKANQAENDPTRQYEGPLHHYRPQQESPSPQQQLPPSSQAEGMGQVPRTHRLITLADHICQIITQDFARNQVSSQTPQQPPTSTFQNSPSALVSTPVRTKTSNRYSPESQAQSVHHQRPGSRVSPENLVDKSRGSRPGKSPERSHVSSEPY	Disordered:1690:1759;Basic and acidic residues:1712:1729;Disordered:1884:1922;Basic and acidic residues:1903:1921;CORNR box 1:1933:1937;Disordered:1943:1969;Low complexity:1952:1963;Disordered:2006:2041;Low complexity:2020:2035;ID1:2032:2115;Required for interaction with RARA in the absence of its ligand:2047:2050;CORNR box 2:2055:2059;Low complexity:2067:2086;Polar residues:2087:2110;Basic and acidic residues:2124:2142	STRAND:1736:1740;STRAND:2048:2050;HELIX:2051:2063				PIK3R1_N
27469	O75376	NCOR1	[('GO:0006325-P:chromatin organization'; ''); ('GO:0045475-P:locomotor rhythm'; ''); ('GO:0060766-P:negative regulation of androgen receptor signaling pathway'; ''); ('GO:0045892-P:negative regulation of DNA-templated transcription'; ''); ('GO:0045922-P:negative regulation of fatty acid metabolic process'; ''); ('GO:0045820-P:negative regulation of glycolytic process'; ''); ('GO:0046329-P:negative regulation of JNK cascade'; ''); ('GO:1902894-P:negative regulation of miRNA transcription'; ''); ('GO:0000122-P:negative regulation of transcription by RNA polymerase II'; ''); ('GO:0051225-P:spindle assembly'; ''); ('GO:0042826-F:histone deacetylase binding'; ''); ('GO:0016922-F:nuclear receptor binding'; ''); ('GO:0046966-F:nuclear thyroid hormone receptor binding'; ''); ('GO:0061629-F:RNA polymerase II-specific DNA-binding transcription factor binding'; ''); ('GO:0000976-F:transcription cis-regulatory region binding'; ''); ('GO:0003714-F:transcription corepressor activity'; ''); ('GO:0000785-C:chromatin'; ''); ('GO:0005829-C:cytosol'; ''); ('GO:0000118-C:histone deacetylase complex'; ''); ('GO:0016020-C:membrane'; ''); ('GO:0072686-C:mitotic spindle'; ''); ('GO:0005654-C:nucleoplasm'; ''); ('GO:0005634-C:nucleus'; ''); ('GO:0017053-C:transcription repressor complex'; '')]	1597	1992	FQRQLSPTPGyPSQYQLYAM	PAPPQEKLQTyQPEVVKANQ	394	YPSQYQLYAMENTRQTILNDYITSQQMQVNLRPDVARGLSPREQPLGLPYPATRGIIDLTNMPPTILVPHPGGTSTPPMDRITYIPGTQITFPPRPYNSASMSPGHPTHLAAAASAEREREREREKERERERIAAASSDLYLRPGSEQPGRPGSHGYVRSPSPSVRTQETMLQQRPSVFQGTNGTSVITPLDPTAQLRIMPLPAGGPSISQGLPASRYNTAADALAALVDAAASAPQMDVSKTKESKHEAARLEENLRSRSAAVSEQQQLEQKTLEVEKRSVQCLYTSSAFPSGKPQPHSSVVYSEAGKDKGPPPKSRYEEELRTRGKTTITAANFIDVIITRQIASDKDARERGSQSSDSSSSLSSHRYETPSDAIEVISPASSPAPPQEKLQTY	Disordered:1690:1759;Basic and acidic residues:1712:1729;Disordered:1884:1922;Basic and acidic residues:1903:1921;CORNR box 1:1933:1937;Disordered:1943:1969;Low complexity:1952:1963	STRAND:1736:1740
27471	O75376	NCOR1	[('GO:0006325-P:chromatin organization'; ''); ('GO:0045475-P:locomotor rhythm'; ''); ('GO:0060766-P:negative regulation of androgen receptor signaling pathway'; ''); ('GO:0045892-P:negative regulation of DNA-templated transcription'; ''); ('GO:0045922-P:negative regulation of fatty acid metabolic process'; ''); ('GO:0045820-P:negative regulation of glycolytic process'; ''); ('GO:0046329-P:negative regulation of JNK cascade'; ''); ('GO:1902894-P:negative regulation of miRNA transcription'; ''); ('GO:0000122-P:negative regulation of transcription by RNA polymerase II'; ''); ('GO:0051225-P:spindle assembly'; ''); ('GO:0042826-F:histone deacetylase binding'; ''); ('GO:0016922-F:nuclear receptor binding'; ''); ('GO:0046966-F:nuclear thyroid hormone receptor binding'; ''); ('GO:0061629-F:RNA polymerase II-specific DNA-binding transcription factor binding'; ''); ('GO:0000976-F:transcription cis-regulatory region binding'; ''); ('GO:0003714-F:transcription corepressor activity'; ''); ('GO:0000785-C:chromatin'; ''); ('GO:0005829-C:cytosol'; ''); ('GO:0000118-C:histone deacetylase complex'; ''); ('GO:0016020-C:membrane'; ''); ('GO:0072686-C:mitotic spindle'; ''); ('GO:0005654-C:nucleoplasm'; ''); ('GO:0005634-C:nucleus'; ''); ('GO:0017053-C:transcription repressor complex'; '')]	1597	2147	FQRQLSPTPGyPSQYQLYAM	PERSHVSSEPyEPISPPQVP	549	YPSQYQLYAMENTRQTILNDYITSQQMQVNLRPDVARGLSPREQPLGLPYPATRGIIDLTNMPPTILVPHPGGTSTPPMDRITYIPGTQITFPPRPYNSASMSPGHPTHLAAAASAEREREREREKERERERIAAASSDLYLRPGSEQPGRPGSHGYVRSPSPSVRTQETMLQQRPSVFQGTNGTSVITPLDPTAQLRIMPLPAGGPSISQGLPASRYNTAADALAALVDAAASAPQMDVSKTKESKHEAARLEENLRSRSAAVSEQQQLEQKTLEVEKRSVQCLYTSSAFPSGKPQPHSSVVYSEAGKDKGPPPKSRYEEELRTRGKTTITAANFIDVIITRQIASDKDARERGSQSSDSSSSLSSHRYETPSDAIEVISPASSPAPPQEKLQTYQPEVVKANQAENDPTRQYEGPLHHYRPQQESPSPQQQLPPSSQAEGMGQVPRTHRLITLADHICQIITQDFARNQVSSQTPQQPPTSTFQNSPSALVSTPVRTKTSNRYSPESQAQSVHHQRPGSRVSPENLVDKSRGSRPGKSPERSHVSSEPY	Disordered:1690:1759;Basic and acidic residues:1712:1729;Disordered:1884:1922;Basic and acidic residues:1903:1921;CORNR box 1:1933:1937;Disordered:1943:1969;Low complexity:1952:1963;Disordered:2006:2041;Low complexity:2020:2035;ID1:2032:2115;Required for interaction with RARA in the absence of its ligand:2047:2050;CORNR box 2:2055:2059;Low complexity:2067:2086;Polar residues:2087:2110;Basic and acidic residues:2124:2142	STRAND:1736:1740;STRAND:2048:2050;HELIX:2051:2063				PIK3R1_N
27473	O75376	NCOR1	[('GO:0006325-P:chromatin organization'; ''); ('GO:0045475-P:locomotor rhythm'; ''); ('GO:0060766-P:negative regulation of androgen receptor signaling pathway'; ''); ('GO:0045892-P:negative regulation of DNA-templated transcription'; ''); ('GO:0045922-P:negative regulation of fatty acid metabolic process'; ''); ('GO:0045820-P:negative regulation of glycolytic process'; ''); ('GO:0046329-P:negative regulation of JNK cascade'; ''); ('GO:1902894-P:negative regulation of miRNA transcription'; ''); ('GO:0000122-P:negative regulation of transcription by RNA polymerase II'; ''); ('GO:0051225-P:spindle assembly'; ''); ('GO:0042826-F:histone deacetylase binding'; ''); ('GO:0016922-F:nuclear receptor binding'; ''); ('GO:0046966-F:nuclear thyroid hormone receptor binding'; ''); ('GO:0061629-F:RNA polymerase II-specific DNA-binding transcription factor binding'; ''); ('GO:0000976-F:transcription cis-regulatory region binding'; ''); ('GO:0003714-F:transcription corepressor activity'; ''); ('GO:0000785-C:chromatin'; ''); ('GO:0005829-C:cytosol'; ''); ('GO:0000118-C:histone deacetylase complex'; ''); ('GO:0016020-C:membrane'; ''); ('GO:0072686-C:mitotic spindle'; ''); ('GO:0005654-C:nucleoplasm'; ''); ('GO:0005634-C:nucleus'; ''); ('GO:0017053-C:transcription repressor complex'; '')]	1753	1992	EQPGRPGSHGyVRSPSPSVR	PAPPQEKLQTyQPEVVKANQ	238	YVRSPSPSVRTQETMLQQRPSVFQGTNGTSVITPLDPTAQLRIMPLPAGGPSISQGLPASRYNTAADALAALVDAAASAPQMDVSKTKESKHEAARLEENLRSRSAAVSEQQQLEQKTLEVEKRSVQCLYTSSAFPSGKPQPHSSVVYSEAGKDKGPPPKSRYEEELRTRGKTTITAANFIDVIITRQIASDKDARERGSQSSDSSSSLSSHRYETPSDAIEVISPASSPAPPQEKLQTY	Disordered:1884:1922;Basic and acidic residues:1903:1921;CORNR box 1:1933:1937;Disordered:1943:1969;Low complexity:1952:1963
27475	O75376	NCOR1	[('GO:0006325-P:chromatin organization'; ''); ('GO:0045475-P:locomotor rhythm'; ''); ('GO:0060766-P:negative regulation of androgen receptor signaling pathway'; ''); ('GO:0045892-P:negative regulation of DNA-templated transcription'; ''); ('GO:0045922-P:negative regulation of fatty acid metabolic process'; ''); ('GO:0045820-P:negative regulation of glycolytic process'; ''); ('GO:0046329-P:negative regulation of JNK cascade'; ''); ('GO:1902894-P:negative regulation of miRNA transcription'; ''); ('GO:0000122-P:negative regulation of transcription by RNA polymerase II'; ''); ('GO:0051225-P:spindle assembly'; ''); ('GO:0042826-F:histone deacetylase binding'; ''); ('GO:0016922-F:nuclear receptor binding'; ''); ('GO:0046966-F:nuclear thyroid hormone receptor binding'; ''); ('GO:0061629-F:RNA polymerase II-specific DNA-binding transcription factor binding'; ''); ('GO:0000976-F:transcription cis-regulatory region binding'; ''); ('GO:0003714-F:transcription corepressor activity'; ''); ('GO:0000785-C:chromatin'; ''); ('GO:0005829-C:cytosol'; ''); ('GO:0000118-C:histone deacetylase complex'; ''); ('GO:0016020-C:membrane'; ''); ('GO:0072686-C:mitotic spindle'; ''); ('GO:0005654-C:nucleoplasm'; ''); ('GO:0005634-C:nucleus'; ''); ('GO:0017053-C:transcription repressor complex'; '')]	1753	2147	EQPGRPGSHGyVRSPSPSVR	PERSHVSSEPyEPISPPQVP	393	YVRSPSPSVRTQETMLQQRPSVFQGTNGTSVITPLDPTAQLRIMPLPAGGPSISQGLPASRYNTAADALAALVDAAASAPQMDVSKTKESKHEAARLEENLRSRSAAVSEQQQLEQKTLEVEKRSVQCLYTSSAFPSGKPQPHSSVVYSEAGKDKGPPPKSRYEEELRTRGKTTITAANFIDVIITRQIASDKDARERGSQSSDSSSSLSSHRYETPSDAIEVISPASSPAPPQEKLQTYQPEVVKANQAENDPTRQYEGPLHHYRPQQESPSPQQQLPPSSQAEGMGQVPRTHRLITLADHICQIITQDFARNQVSSQTPQQPPTSTFQNSPSALVSTPVRTKTSNRYSPESQAQSVHHQRPGSRVSPENLVDKSRGSRPGKSPERSHVSSEPY	Disordered:1884:1922;Basic and acidic residues:1903:1921;CORNR box 1:1933:1937;Disordered:1943:1969;Low complexity:1952:1963;Disordered:2006:2041;Low complexity:2020:2035;ID1:2032:2115;Required for interaction with RARA in the absence of its ligand:2047:2050;CORNR box 2:2055:2059;Low complexity:2067:2086;Polar residues:2087:2110;Basic and acidic residues:2124:2142	STRAND:2048:2050;HELIX:2051:2063				PIK3R1_N
27477	O75376	NCOR1	[('GO:0006325-P:chromatin organization'; ''); ('GO:0045475-P:locomotor rhythm'; ''); ('GO:0060766-P:negative regulation of androgen receptor signaling pathway'; ''); ('GO:0045892-P:negative regulation of DNA-templated transcription'; ''); ('GO:0045922-P:negative regulation of fatty acid metabolic process'; ''); ('GO:0045820-P:negative regulation of glycolytic process'; ''); ('GO:0046329-P:negative regulation of JNK cascade'; ''); ('GO:1902894-P:negative regulation of miRNA transcription'; ''); ('GO:0000122-P:negative regulation of transcription by RNA polymerase II'; ''); ('GO:0051225-P:spindle assembly'; ''); ('GO:0042826-F:histone deacetylase binding'; ''); ('GO:0016922-F:nuclear receptor binding'; ''); ('GO:0046966-F:nuclear thyroid hormone receptor binding'; ''); ('GO:0061629-F:RNA polymerase II-specific DNA-binding transcription factor binding'; ''); ('GO:0000976-F:transcription cis-regulatory region binding'; ''); ('GO:0003714-F:transcription corepressor activity'; ''); ('GO:0000785-C:chromatin'; ''); ('GO:0005829-C:cytosol'; ''); ('GO:0000118-C:histone deacetylase complex'; ''); ('GO:0016020-C:membrane'; ''); ('GO:0072686-C:mitotic spindle'; ''); ('GO:0005654-C:nucleoplasm'; ''); ('GO:0005634-C:nucleus'; ''); ('GO:0017053-C:transcription repressor complex'; '')]	1992	2017	PAPPQEKLQTyQPEVVKANQ	TRQYEGPLHHyRPQQESPSP	24	YQPEVVKANQAENDPTRQYEGPLHHY
27478	O75376	NCOR1	[('GO:0006325-P:chromatin organization'; ''); ('GO:0045475-P:locomotor rhythm'; ''); ('GO:0060766-P:negative regulation of androgen receptor signaling pathway'; ''); ('GO:0045892-P:negative regulation of DNA-templated transcription'; ''); ('GO:0045922-P:negative regulation of fatty acid metabolic process'; ''); ('GO:0045820-P:negative regulation of glycolytic process'; ''); ('GO:0046329-P:negative regulation of JNK cascade'; ''); ('GO:1902894-P:negative regulation of miRNA transcription'; ''); ('GO:0000122-P:negative regulation of transcription by RNA polymerase II'; ''); ('GO:0051225-P:spindle assembly'; ''); ('GO:0042826-F:histone deacetylase binding'; ''); ('GO:0016922-F:nuclear receptor binding'; ''); ('GO:0046966-F:nuclear thyroid hormone receptor binding'; ''); ('GO:0061629-F:RNA polymerase II-specific DNA-binding transcription factor binding'; ''); ('GO:0000976-F:transcription cis-regulatory region binding'; ''); ('GO:0003714-F:transcription corepressor activity'; ''); ('GO:0000785-C:chromatin'; ''); ('GO:0005829-C:cytosol'; ''); ('GO:0000118-C:histone deacetylase complex'; ''); ('GO:0016020-C:membrane'; ''); ('GO:0072686-C:mitotic spindle'; ''); ('GO:0005654-C:nucleoplasm'; ''); ('GO:0005634-C:nucleus'; ''); ('GO:0017053-C:transcription repressor complex'; '')]	1992	2147	PAPPQEKLQTyQPEVVKANQ	PERSHVSSEPyEPISPPQVP	154	YQPEVVKANQAENDPTRQYEGPLHHYRPQQESPSPQQQLPPSSQAEGMGQVPRTHRLITLADHICQIITQDFARNQVSSQTPQQPPTSTFQNSPSALVSTPVRTKTSNRYSPESQAQSVHHQRPGSRVSPENLVDKSRGSRPGKSPERSHVSSEPY	Disordered:2006:2041;Low complexity:2020:2035;ID1:2032:2115;Required for interaction with RARA in the absence of its ligand:2047:2050;CORNR box 2:2055:2059;Low complexity:2067:2086;Polar residues:2087:2110;Basic and acidic residues:2124:2142	STRAND:2048:2050;HELIX:2051:2063				PIK3R1_N
27479	O75376	NCOR1	[('GO:0006325-P:chromatin organization'; ''); ('GO:0045475-P:locomotor rhythm'; ''); ('GO:0060766-P:negative regulation of androgen receptor signaling pathway'; ''); ('GO:0045892-P:negative regulation of DNA-templated transcription'; ''); ('GO:0045922-P:negative regulation of fatty acid metabolic process'; ''); ('GO:0045820-P:negative regulation of glycolytic process'; ''); ('GO:0046329-P:negative regulation of JNK cascade'; ''); ('GO:1902894-P:negative regulation of miRNA transcription'; ''); ('GO:0000122-P:negative regulation of transcription by RNA polymerase II'; ''); ('GO:0051225-P:spindle assembly'; ''); ('GO:0042826-F:histone deacetylase binding'; ''); ('GO:0016922-F:nuclear receptor binding'; ''); ('GO:0046966-F:nuclear thyroid hormone receptor binding'; ''); ('GO:0061629-F:RNA polymerase II-specific DNA-binding transcription factor binding'; ''); ('GO:0000976-F:transcription cis-regulatory region binding'; ''); ('GO:0003714-F:transcription corepressor activity'; ''); ('GO:0000785-C:chromatin'; ''); ('GO:0005829-C:cytosol'; ''); ('GO:0000118-C:histone deacetylase complex'; ''); ('GO:0016020-C:membrane'; ''); ('GO:0072686-C:mitotic spindle'; ''); ('GO:0005654-C:nucleoplasm'; ''); ('GO:0005634-C:nucleus'; ''); ('GO:0017053-C:transcription repressor complex'; '')]	1992	2432	PAPPQEKLQTyQPEVVKANQ	REPAPLLSAQyETLSDSDD	439	YQPEVVKANQAENDPTRQYEGPLHHYRPQQESPSPQQQLPPSSQAEGMGQVPRTHRLITLADHICQIITQDFARNQVSSQTPQQPPTSTFQNSPSALVSTPVRTKTSNRYSPESQAQSVHHQRPGSRVSPENLVDKSRGSRPGKSPERSHVSSEPYEPISPPQVPVVHEKQDSLLLLSQRGAEPAEQRNDARSPGSISYLPSFFTKLENTSPMVKSKKQEIFRKLNSSGGGDSDMAAAQPGTEIFNLPAVTTSGSVSSRGHSFADPASNLGLEDIIRKALMGSFDDKVEDHGVVMSQPMGVVPGTANTSVVTSGETRREEGDPSPHSGGVCKPKLISKSNSRKSKSPIPGQGYLGTERPSSVSSVHSEGDYHRQTPGWAWEDRPSSTGSTQFPYNPLTMRMLSSTPPTPIACAPSAVNQAAPHQQNRIWEREPAPLLSAQY	Disordered:2006:2041;Low complexity:2020:2035;ID1:2032:2115;Required for interaction with RARA in the absence of its ligand:2047:2050;CORNR box 2:2055:2059;Disordered:2067:2155;Low complexity:2067:2086;Polar residues:2087:2110;Basic and acidic residues:2124:2142;ID2:2212:2273;CORNR box 3:2263:2267;Polar residues:2296:2305;Polar residues:2407:2418	STRAND:2048:2050;HELIX:2051:2063;HELIX:2261:2271
27480	O75376	NCOR1	[('GO:0006325-P:chromatin organization'; ''); ('GO:0045475-P:locomotor rhythm'; ''); ('GO:0060766-P:negative regulation of androgen receptor signaling pathway'; ''); ('GO:0045892-P:negative regulation of DNA-templated transcription'; ''); ('GO:0045922-P:negative regulation of fatty acid metabolic process'; ''); ('GO:0045820-P:negative regulation of glycolytic process'; ''); ('GO:0046329-P:negative regulation of JNK cascade'; ''); ('GO:1902894-P:negative regulation of miRNA transcription'; ''); ('GO:0000122-P:negative regulation of transcription by RNA polymerase II'; ''); ('GO:0051225-P:spindle assembly'; ''); ('GO:0042826-F:histone deacetylase binding'; ''); ('GO:0016922-F:nuclear receptor binding'; ''); ('GO:0046966-F:nuclear thyroid hormone receptor binding'; ''); ('GO:0061629-F:RNA polymerase II-specific DNA-binding transcription factor binding'; ''); ('GO:0000976-F:transcription cis-regulatory region binding'; ''); ('GO:0003714-F:transcription corepressor activity'; ''); ('GO:0000785-C:chromatin'; ''); ('GO:0005829-C:cytosol'; ''); ('GO:0000118-C:histone deacetylase complex'; ''); ('GO:0016020-C:membrane'; ''); ('GO:0072686-C:mitotic spindle'; ''); ('GO:0005654-C:nucleoplasm'; ''); ('GO:0005634-C:nucleus'; ''); ('GO:0017053-C:transcription repressor complex'; '')]	2017	2147	TRQYEGPLHHyRPQQESPSP	PERSHVSSEPyEPISPPQVP	129	YRPQQESPSPQQQLPPSSQAEGMGQVPRTHRLITLADHICQIITQDFARNQVSSQTPQQPPTSTFQNSPSALVSTPVRTKTSNRYSPESQAQSVHHQRPGSRVSPENLVDKSRGSRPGKSPERSHVSSEPY	Low complexity:2020:2035;ID1:2032:2115;Required for interaction with RARA in the absence of its ligand:2047:2050;CORNR box 2:2055:2059;Low complexity:2067:2086;Polar residues:2087:2110;Basic and acidic residues:2124:2142	STRAND:2048:2050;HELIX:2051:2063				PIK3R1_N
27482	O75376	NCOR1	[('GO:0006325-P:chromatin organization'; ''); ('GO:0045475-P:locomotor rhythm'; ''); ('GO:0060766-P:negative regulation of androgen receptor signaling pathway'; ''); ('GO:0045892-P:negative regulation of DNA-templated transcription'; ''); ('GO:0045922-P:negative regulation of fatty acid metabolic process'; ''); ('GO:0045820-P:negative regulation of glycolytic process'; ''); ('GO:0046329-P:negative regulation of JNK cascade'; ''); ('GO:1902894-P:negative regulation of miRNA transcription'; ''); ('GO:0000122-P:negative regulation of transcription by RNA polymerase II'; ''); ('GO:0051225-P:spindle assembly'; ''); ('GO:0042826-F:histone deacetylase binding'; ''); ('GO:0016922-F:nuclear receptor binding'; ''); ('GO:0046966-F:nuclear thyroid hormone receptor binding'; ''); ('GO:0061629-F:RNA polymerase II-specific DNA-binding transcription factor binding'; ''); ('GO:0000976-F:transcription cis-regulatory region binding'; ''); ('GO:0003714-F:transcription corepressor activity'; ''); ('GO:0000785-C:chromatin'; ''); ('GO:0005829-C:cytosol'; ''); ('GO:0000118-C:histone deacetylase complex'; ''); ('GO:0016020-C:membrane'; ''); ('GO:0072686-C:mitotic spindle'; ''); ('GO:0005654-C:nucleoplasm'; ''); ('GO:0005634-C:nucleus'; ''); ('GO:0017053-C:transcription repressor complex'; '')]	2147	2432	PERSHVSSEPyEPISPPQVP	REPAPLLSAQyETLSDSDD	284	YEPISPPQVPVVHEKQDSLLLLSQRGAEPAEQRNDARSPGSISYLPSFFTKLENTSPMVKSKKQEIFRKLNSSGGGDSDMAAAQPGTEIFNLPAVTTSGSVSSRGHSFADPASNLGLEDIIRKALMGSFDDKVEDHGVVMSQPMGVVPGTANTSVVTSGETRREEGDPSPHSGGVCKPKLISKSNSRKSKSPIPGQGYLGTERPSSVSSVHSEGDYHRQTPGWAWEDRPSSTGSTQFPYNPLTMRMLSSTPPTPIACAPSAVNQAAPHQQNRIWEREPAPLLSAQY	ID2:2212:2273;CORNR box 3:2263:2267;Polar residues:2296:2305;Polar residues:2407:2418	HELIX:2261:2271			PIK3R1_N
27483	Q9NWV4	CZIB	[('GO:0008270-F:zinc ion binding'; '')]	45	151	NCGEISDKWQyIRLMDSVAL	DEKAQESVGIyEVTHQFVKC	105	YIRLMDSVALKGGRGSASMVQKCKLCARENSIEILSSTIKPYNAEDNENFKTIVEFECRGLEPVDFQPQAGFAAEGVESGTAFSDINLQEKDWTDYDEKAQESVGIY		HELIX:48:50;STRAND:60:66;TURN:68:70;STRAND:73:79;HELIX:80:82;HELIX:88:90;STRAND:95:111;STRAND:116:120;TURN:121:123;STRAND:126:130;STRAND:137:141;TURN:142:145				PIK3R1_N
27487	Q99747	NAPG	[('GO:0006891-P:intra-Golgi vesicle-mediated transport'; ''); ('GO:0006886-P:intracellular protein transport'; ''); ('GO:0061025-P:membrane fusion'; ''); ('GO:0050821-P:protein stabilization'; ''); ('GO:0065003-P:protein-containing complex assembly'; ''); ('GO:0005483-F:soluble NSF attachment protein activity'; ''); ('GO:0019905-F:syntaxin binding'; ''); ('GO:0070062-C:extracellular exosome'; ''); ('GO:0005794-C:Golgi apparatus'; ''); ('GO:0005765-C:lysosomal membrane'; ''); ('GO:0005739-C:mitochondrion'; ''); ('GO:0031201-C:SNARE complex'; '')]	31	105	KTGFLKWKPDyDSAASEYGK	VQLIEKASMMyLENGTPDTA	73	YDSAASEYGKAAVAFKNAKQFEQAKDACLREAVAHENNRALFHAAKAYEQAGMMLKEMQKLPEAVQLIEKASMMY
27488	Q99747	NAPG	[('GO:0006891-P:intra-Golgi vesicle-mediated transport'; ''); ('GO:0006886-P:intracellular protein transport'; ''); ('GO:0061025-P:membrane fusion'; ''); ('GO:0050821-P:protein stabilization'; ''); ('GO:0065003-P:protein-containing complex assembly'; ''); ('GO:0005483-F:soluble NSF attachment protein activity'; ''); ('GO:0019905-F:syntaxin binding'; ''); ('GO:0070062-C:extracellular exosome'; ''); ('GO:0005794-C:Golgi apparatus'; ''); ('GO:0005765-C:lysosomal membrane'; ''); ('GO:0005739-C:mitochondrion'; ''); ('GO:0031201-C:SNARE complex'; '')]	31	137	KTGFLKWKPDyDSAASEYGK	NVDPEKAVQLyQQTANVFEN	105	YDSAASEYGKAAVAFKNAKQFEQAKDACLREAVAHENNRALFHAAKAYEQAGMMLKEMQKLPEAVQLIEKASMMYLENGTPDTAAMALERAGKLIENVDPEKAVQLY
27489	Q99747	NAPG	[('GO:0006891-P:intra-Golgi vesicle-mediated transport'; ''); ('GO:0006886-P:intracellular protein transport'; ''); ('GO:0061025-P:membrane fusion'; ''); ('GO:0050821-P:protein stabilization'; ''); ('GO:0065003-P:protein-containing complex assembly'; ''); ('GO:0005483-F:soluble NSF attachment protein activity'; ''); ('GO:0019905-F:syntaxin binding'; ''); ('GO:0070062-C:extracellular exosome'; ''); ('GO:0005794-C:Golgi apparatus'; ''); ('GO:0005765-C:lysosomal membrane'; ''); ('GO:0005739-C:mitochondrion'; ''); ('GO:0031201-C:SNARE complex'; '')]	31	184	KTGFLKWKPDyDSAASEYGK	ALSIQKEKNIyKEIENYPTC	152	YDSAASEYGKAAVAFKNAKQFEQAKDACLREAVAHENNRALFHAAKAYEQAGMMLKEMQKLPEAVQLIEKASMMYLENGTPDTAAMALERAGKLIENVDPEKAVQLYQQTANVFENEERLRQAVELLGKASRLLVRGRRFDEAALSIQKEKNIY
27490	Q99747	NAPG	[('GO:0006891-P:intra-Golgi vesicle-mediated transport'; ''); ('GO:0006886-P:intracellular protein transport'; ''); ('GO:0061025-P:membrane fusion'; ''); ('GO:0050821-P:protein stabilization'; ''); ('GO:0065003-P:protein-containing complex assembly'; ''); ('GO:0005483-F:soluble NSF attachment protein activity'; ''); ('GO:0019905-F:syntaxin binding'; ''); ('GO:0070062-C:extracellular exosome'; ''); ('GO:0005794-C:Golgi apparatus'; ''); ('GO:0005765-C:lysosomal membrane'; ''); ('GO:0005739-C:mitochondrion'; ''); ('GO:0031201-C:SNARE complex'; '')]	31	190	KTGFLKWKPDyDSAASEYGK	EKNIYKEIENyPTCYKKTIA	158	YDSAASEYGKAAVAFKNAKQFEQAKDACLREAVAHENNRALFHAAKAYEQAGMMLKEMQKLPEAVQLIEKASMMYLENGTPDTAAMALERAGKLIENVDPEKAVQLYQQTANVFENEERLRQAVELLGKASRLLVRGRRFDEAALSIQKEKNIYKEIENY
27491	Q99747	NAPG	[('GO:0006891-P:intra-Golgi vesicle-mediated transport'; ''); ('GO:0006886-P:intracellular protein transport'; ''); ('GO:0061025-P:membrane fusion'; ''); ('GO:0050821-P:protein stabilization'; ''); ('GO:0065003-P:protein-containing complex assembly'; ''); ('GO:0005483-F:soluble NSF attachment protein activity'; ''); ('GO:0019905-F:syntaxin binding'; ''); ('GO:0070062-C:extracellular exosome'; ''); ('GO:0005794-C:Golgi apparatus'; ''); ('GO:0005765-C:lysosomal membrane'; ''); ('GO:0005739-C:mitochondrion'; ''); ('GO:0031201-C:SNARE complex'; '')]	31	266	KTGFLKWKPDyDSAASEYGK	SPLFKYMDNDyAKLGLSLVV	234	YDSAASEYGKAAVAFKNAKQFEQAKDACLREAVAHENNRALFHAAKAYEQAGMMLKEMQKLPEAVQLIEKASMMYLENGTPDTAAMALERAGKLIENVDPEKAVQLYQQTANVFENEERLRQAVELLGKASRLLVRGRRFDEAALSIQKEKNIYKEIENYPTCYKKTIAQVLVHLHRNDYVAAERCVRESYSIPGFNGSEDCAALEQLLEGYDQQDQDQVSDVCNSPLFKYMDNDY
27492	Q99747	NAPG	[('GO:0006891-P:intra-Golgi vesicle-mediated transport'; ''); ('GO:0006886-P:intracellular protein transport'; ''); ('GO:0061025-P:membrane fusion'; ''); ('GO:0050821-P:protein stabilization'; ''); ('GO:0065003-P:protein-containing complex assembly'; ''); ('GO:0005483-F:soluble NSF attachment protein activity'; ''); ('GO:0019905-F:syntaxin binding'; ''); ('GO:0070062-C:extracellular exosome'; ''); ('GO:0005794-C:Golgi apparatus'; ''); ('GO:0005765-C:lysosomal membrane'; ''); ('GO:0005739-C:mitochondrion'; ''); ('GO:0031201-C:SNARE complex'; '')]	31	307	KTGFLKWKPDyDSAASEYGK	ATAADEEEDEySGGLC	275	YDSAASEYGKAAVAFKNAKQFEQAKDACLREAVAHENNRALFHAAKAYEQAGMMLKEMQKLPEAVQLIEKASMMYLENGTPDTAAMALERAGKLIENVDPEKAVQLYQQTANVFENEERLRQAVELLGKASRLLVRGRRFDEAALSIQKEKNIYKEIENYPTCYKKTIAQVLVHLHRNDYVAAERCVRESYSIPGFNGSEDCAALEQLLEGYDQQDQDQVSDVCNSPLFKYMDNDYAKLGLSLVVPGGGIKKKSPATPQAKPDGVTATAADEEEDEY
27494	Q99747	NAPG	[('GO:0006891-P:intra-Golgi vesicle-mediated transport'; ''); ('GO:0006886-P:intracellular protein transport'; ''); ('GO:0061025-P:membrane fusion'; ''); ('GO:0050821-P:protein stabilization'; ''); ('GO:0065003-P:protein-containing complex assembly'; ''); ('GO:0005483-F:soluble NSF attachment protein activity'; ''); ('GO:0019905-F:syntaxin binding'; ''); ('GO:0070062-C:extracellular exosome'; ''); ('GO:0005794-C:Golgi apparatus'; ''); ('GO:0005765-C:lysosomal membrane'; ''); ('GO:0005739-C:mitochondrion'; ''); ('GO:0031201-C:SNARE complex'; '')]	38	137	KPDYDSAASEyGKAAVAFKN	NVDPEKAVQLyQQTANVFEN	98	YGKAAVAFKNAKQFEQAKDACLREAVAHENNRALFHAAKAYEQAGMMLKEMQKLPEAVQLIEKASMMYLENGTPDTAAMALERAGKLIENVDPEKAVQLY
27495	Q99747	NAPG	[('GO:0006891-P:intra-Golgi vesicle-mediated transport'; ''); ('GO:0006886-P:intracellular protein transport'; ''); ('GO:0061025-P:membrane fusion'; ''); ('GO:0050821-P:protein stabilization'; ''); ('GO:0065003-P:protein-containing complex assembly'; ''); ('GO:0005483-F:soluble NSF attachment protein activity'; ''); ('GO:0019905-F:syntaxin binding'; ''); ('GO:0070062-C:extracellular exosome'; ''); ('GO:0005794-C:Golgi apparatus'; ''); ('GO:0005765-C:lysosomal membrane'; ''); ('GO:0005739-C:mitochondrion'; ''); ('GO:0031201-C:SNARE complex'; '')]	38	184	KPDYDSAASEyGKAAVAFKN	ALSIQKEKNIyKEIENYPTC	145	YGKAAVAFKNAKQFEQAKDACLREAVAHENNRALFHAAKAYEQAGMMLKEMQKLPEAVQLIEKASMMYLENGTPDTAAMALERAGKLIENVDPEKAVQLYQQTANVFENEERLRQAVELLGKASRLLVRGRRFDEAALSIQKEKNIY
27499	Q99747	NAPG	[('GO:0006891-P:intra-Golgi vesicle-mediated transport'; ''); ('GO:0006886-P:intracellular protein transport'; ''); ('GO:0061025-P:membrane fusion'; ''); ('GO:0050821-P:protein stabilization'; ''); ('GO:0065003-P:protein-containing complex assembly'; ''); ('GO:0005483-F:soluble NSF attachment protein activity'; ''); ('GO:0019905-F:syntaxin binding'; ''); ('GO:0070062-C:extracellular exosome'; ''); ('GO:0005794-C:Golgi apparatus'; ''); ('GO:0005765-C:lysosomal membrane'; ''); ('GO:0005739-C:mitochondrion'; ''); ('GO:0031201-C:SNARE complex'; '')]	105	137	VQLIEKASMMyLENGTPDTA	NVDPEKAVQLyQQTANVFEN	31	YLENGTPDTAAMALERAGKLIENVDPEKAVQLY
27500	Q99747	NAPG	[('GO:0006891-P:intra-Golgi vesicle-mediated transport'; ''); ('GO:0006886-P:intracellular protein transport'; ''); ('GO:0061025-P:membrane fusion'; ''); ('GO:0050821-P:protein stabilization'; ''); ('GO:0065003-P:protein-containing complex assembly'; ''); ('GO:0005483-F:soluble NSF attachment protein activity'; ''); ('GO:0019905-F:syntaxin binding'; ''); ('GO:0070062-C:extracellular exosome'; ''); ('GO:0005794-C:Golgi apparatus'; ''); ('GO:0005765-C:lysosomal membrane'; ''); ('GO:0005739-C:mitochondrion'; ''); ('GO:0031201-C:SNARE complex'; '')]	105	184	VQLIEKASMMyLENGTPDTA	ALSIQKEKNIyKEIENYPTC	78	YLENGTPDTAAMALERAGKLIENVDPEKAVQLYQQTANVFENEERLRQAVELLGKASRLLVRGRRFDEAALSIQKEKNIY
27504	Q99747	NAPG	[('GO:0006891-P:intra-Golgi vesicle-mediated transport'; ''); ('GO:0006886-P:intracellular protein transport'; ''); ('GO:0061025-P:membrane fusion'; ''); ('GO:0050821-P:protein stabilization'; ''); ('GO:0065003-P:protein-containing complex assembly'; ''); ('GO:0005483-F:soluble NSF attachment protein activity'; ''); ('GO:0019905-F:syntaxin binding'; ''); ('GO:0070062-C:extracellular exosome'; ''); ('GO:0005794-C:Golgi apparatus'; ''); ('GO:0005765-C:lysosomal membrane'; ''); ('GO:0005739-C:mitochondrion'; ''); ('GO:0031201-C:SNARE complex'; '')]	137	184	NVDPEKAVQLyQQTANVFEN	ALSIQKEKNIyKEIENYPTC	46	YQQTANVFENEERLRQAVELLGKASRLLVRGRRFDEAALSIQKEKNIY
27505	Q99747	NAPG	[('GO:0006891-P:intra-Golgi vesicle-mediated transport'; ''); ('GO:0006886-P:intracellular protein transport'; ''); ('GO:0061025-P:membrane fusion'; ''); ('GO:0050821-P:protein stabilization'; ''); ('GO:0065003-P:protein-containing complex assembly'; ''); ('GO:0005483-F:soluble NSF attachment protein activity'; ''); ('GO:0019905-F:syntaxin binding'; ''); ('GO:0070062-C:extracellular exosome'; ''); ('GO:0005794-C:Golgi apparatus'; ''); ('GO:0005765-C:lysosomal membrane'; ''); ('GO:0005739-C:mitochondrion'; ''); ('GO:0031201-C:SNARE complex'; '')]	137	190	NVDPEKAVQLyQQTANVFEN	EKNIYKEIENyPTCYKKTIA	52	YQQTANVFENEERLRQAVELLGKASRLLVRGRRFDEAALSIQKEKNIYKEIENY
27506	Q99747	NAPG	[('GO:0006891-P:intra-Golgi vesicle-mediated transport'; ''); ('GO:0006886-P:intracellular protein transport'; ''); ('GO:0061025-P:membrane fusion'; ''); ('GO:0050821-P:protein stabilization'; ''); ('GO:0065003-P:protein-containing complex assembly'; ''); ('GO:0005483-F:soluble NSF attachment protein activity'; ''); ('GO:0019905-F:syntaxin binding'; ''); ('GO:0070062-C:extracellular exosome'; ''); ('GO:0005794-C:Golgi apparatus'; ''); ('GO:0005765-C:lysosomal membrane'; ''); ('GO:0005739-C:mitochondrion'; ''); ('GO:0031201-C:SNARE complex'; '')]	137	266	NVDPEKAVQLyQQTANVFEN	SPLFKYMDNDyAKLGLSLVV	128	YQQTANVFENEERLRQAVELLGKASRLLVRGRRFDEAALSIQKEKNIYKEIENYPTCYKKTIAQVLVHLHRNDYVAAERCVRESYSIPGFNGSEDCAALEQLLEGYDQQDQDQVSDVCNSPLFKYMDNDY
27507	Q99747	NAPG	[('GO:0006891-P:intra-Golgi vesicle-mediated transport'; ''); ('GO:0006886-P:intracellular protein transport'; ''); ('GO:0061025-P:membrane fusion'; ''); ('GO:0050821-P:protein stabilization'; ''); ('GO:0065003-P:protein-containing complex assembly'; ''); ('GO:0005483-F:soluble NSF attachment protein activity'; ''); ('GO:0019905-F:syntaxin binding'; ''); ('GO:0070062-C:extracellular exosome'; ''); ('GO:0005794-C:Golgi apparatus'; ''); ('GO:0005765-C:lysosomal membrane'; ''); ('GO:0005739-C:mitochondrion'; ''); ('GO:0031201-C:SNARE complex'; '')]	137	307	NVDPEKAVQLyQQTANVFEN	ATAADEEEDEySGGLC	169	YQQTANVFENEERLRQAVELLGKASRLLVRGRRFDEAALSIQKEKNIYKEIENYPTCYKKTIAQVLVHLHRNDYVAAERCVRESYSIPGFNGSEDCAALEQLLEGYDQQDQDQVSDVCNSPLFKYMDNDYAKLGLSLVVPGGGIKKKSPATPQAKPDGVTATAADEEEDEY
27508	Q99747	NAPG	[('GO:0006891-P:intra-Golgi vesicle-mediated transport'; ''); ('GO:0006886-P:intracellular protein transport'; ''); ('GO:0061025-P:membrane fusion'; ''); ('GO:0050821-P:protein stabilization'; ''); ('GO:0065003-P:protein-containing complex assembly'; ''); ('GO:0005483-F:soluble NSF attachment protein activity'; ''); ('GO:0019905-F:syntaxin binding'; ''); ('GO:0070062-C:extracellular exosome'; ''); ('GO:0005794-C:Golgi apparatus'; ''); ('GO:0005765-C:lysosomal membrane'; ''); ('GO:0005739-C:mitochondrion'; ''); ('GO:0031201-C:SNARE complex'; '')]	184	266	ALSIQKEKNIyKEIENYPTC	SPLFKYMDNDyAKLGLSLVV	81	YKEIENYPTCYKKTIAQVLVHLHRNDYVAAERCVRESYSIPGFNGSEDCAALEQLLEGYDQQDQDQVSDVCNSPLFKYMDNDY
27509	Q99747	NAPG	[('GO:0006891-P:intra-Golgi vesicle-mediated transport'; ''); ('GO:0006886-P:intracellular protein transport'; ''); ('GO:0061025-P:membrane fusion'; ''); ('GO:0050821-P:protein stabilization'; ''); ('GO:0065003-P:protein-containing complex assembly'; ''); ('GO:0005483-F:soluble NSF attachment protein activity'; ''); ('GO:0019905-F:syntaxin binding'; ''); ('GO:0070062-C:extracellular exosome'; ''); ('GO:0005794-C:Golgi apparatus'; ''); ('GO:0005765-C:lysosomal membrane'; ''); ('GO:0005739-C:mitochondrion'; ''); ('GO:0031201-C:SNARE complex'; '')]	184	307	ALSIQKEKNIyKEIENYPTC	ATAADEEEDEySGGLC	122	YKEIENYPTCYKKTIAQVLVHLHRNDYVAAERCVRESYSIPGFNGSEDCAALEQLLEGYDQQDQDQVSDVCNSPLFKYMDNDYAKLGLSLVVPGGGIKKKSPATPQAKPDGVTATAADEEEDEY
27513	Q7Z6M3	MILR1	[('GO:0007166-P:cell surface receptor signaling pathway'; ''); ('GO:0006955-P:immune response'; ''); ('GO:0043303-P:mast cell degranulation'; ''); ('GO:0033004-P:negative regulation of mast cell activation'; ''); ('GO:0004888-F:transmembrane signaling receptor activity'; ''); ('GO:0009897-C:external side of plasma membrane'; ''); ('GO:0005886-C:plasma membrane'; '')]	276	313	RGDTAMEVGIyANILEKQAK	DEAKHSQELQyATPVFQEVA	36	YANILEKQAKEESVPEVGSRPCVSTAQDEAKHSQELQY				PTPN11_N		PTPN11_N;PIK3R1_N
27514	Q7Z6M3	MILR1	[('GO:0007166-P:cell surface receptor signaling pathway'; ''); ('GO:0006955-P:immune response'; ''); ('GO:0043303-P:mast cell degranulation'; ''); ('GO:0033004-P:negative regulation of mast cell activation'; ''); ('GO:0004888-F:transmembrane signaling receptor activity'; ''); ('GO:0009897-C:external side of plasma membrane'; ''); ('GO:0005886-C:plasma membrane'; '')]	276	338	RGDTAMEVGIyANILEKQAK	ACDSYKSGYVySELNF	61	YANILEKQAKEESVPEVGSRPCVSTAQDEAKHSQELQYATPVFQEVAPREQEACDSYKSGYVY	ITIM motif:311:316
27515	Q7Z6M3	MILR1	[('GO:0007166-P:cell surface receptor signaling pathway'; ''); ('GO:0006955-P:immune response'; ''); ('GO:0043303-P:mast cell degranulation'; ''); ('GO:0033004-P:negative regulation of mast cell activation'; ''); ('GO:0004888-F:transmembrane signaling receptor activity'; ''); ('GO:0009897-C:external side of plasma membrane'; ''); ('GO:0005886-C:plasma membrane'; '')]	313	338	DEAKHSQELQyATPVFQEVA	ACDSYKSGYVySELNF	24	YATPVFQEVAPREQEACDSYKSGYVY			PTPN11_N		PTPN11_N;PIK3R1_N
27519	O60264	SMARCA5	[('GO:0140374-P:antiviral innate immune response'; ''); ('GO:1990830-P:cellular response to leukemia inhibitory factor'; ''); ('GO:0006325-P:chromatin organization'; ''); ('GO:0006338-P:chromatin remodeling'; ''); ('GO:0006974-P:DNA damage response'; ''); ('GO:0006346-P:DNA methylation-dependent constitutive heterochromatin formation'; ''); ('GO:0006281-P:DNA repair'; ''); ('GO:0006352-P:DNA-templated transcription initiation'; ''); ('GO:0031507-P:heterochromatin formation'; ''); ('GO:1905213-P:negative regulation of mitotic chromosome condensation'; ''); ('GO:0016479-P:negative regulation of transcription by RNA polymerase I'; ''); ('GO:0006334-P:nucleosome assembly'; ''); ('GO:0045740-P:positive regulation of DNA replication'; ''); ('GO:0045943-P:positive regulation of transcription by RNA polymerase I'; ''); ('GO:0045944-P:positive regulation of transcription by RNA polymerase II'; ''); ('GO:0045945-P:positive regulation of transcription by RNA polymerase III'; ''); ('GO:0000183-P:rDNA heterochromatin formation'; ''); ('GO:0006275-P:regulation of DNA replication'; ''); ('GO:0006355-P:regulation of DNA-templated transcription'; ''); ('GO:0006357-P:regulation of transcription by RNA polymerase II'; ''); ('GO:0005524-F:ATP binding'; ''); ('GO:0016887-F:ATP hydrolysis activity'; ''); ('GO:0140658-F:ATP-dependent chromatin remodeler activity'; ''); ('GO:0003682-F:chromatin binding'; ''); ('GO:0003677-F:DNA binding'; ''); ('GO:0004386-F:helicase activity'; ''); ('GO:0140751-F:histone octamer slider activity'; ''); ('GO:0140750-F:nucleosome array spacer activity'; ''); ('GO:0031491-F:nucleosome binding'; ''); ('GO:0016590-C:ACF complex'; ''); ('GO:0110016-C:B-WICH complex'; ''); ('GO:0090537-C:CERF complex'; ''); ('GO:0008623-C:CHRA'; 'C'); ('GO:0000785-C:chromatin'; ''); ('GO:0005677-C:chromatin silencing complex'; ''); ('GO:0000793-C:condensed chromosome'; ''); ('GO:0001650-C:fibrillar center'; ''); ('GO:0090536-C:NoRC complex'; ''); ('GO:0005730-C:nucleolus'; ''); ('GO:0005654-C:nucleoplasm'; ''); ('GO:0005634-C:nucleus'; ''); ('GO:0016589-C:NURF complex'; ''); ('GO:0005721-C:pericentric heterochromatin'; ''); ('GO:0031213-C:RSF complex'; ''); ('GO:0035861-C:site of double-strand break'; ''); ('GO:0090535-C:WICH complex'; '')]	80	141	QKEIQEPDPTyEEKMQTDRA	EKQNLLSVGDyRHRRTEQEE	60	YEEKMQTDRANRFEYLLKQTELFAHFIQPAAQKTPTSPLKMKPGRPRIKKDEKQNLLSVGDY
27520	O60264	SMARCA5	[('GO:0140374-P:antiviral innate immune response'; ''); ('GO:1990830-P:cellular response to leukemia inhibitory factor'; ''); ('GO:0006325-P:chromatin organization'; ''); ('GO:0006338-P:chromatin remodeling'; ''); ('GO:0006974-P:DNA damage response'; ''); ('GO:0006346-P:DNA methylation-dependent constitutive heterochromatin formation'; ''); ('GO:0006281-P:DNA repair'; ''); ('GO:0006352-P:DNA-templated transcription initiation'; ''); ('GO:0031507-P:heterochromatin formation'; ''); ('GO:1905213-P:negative regulation of mitotic chromosome condensation'; ''); ('GO:0016479-P:negative regulation of transcription by RNA polymerase I'; ''); ('GO:0006334-P:nucleosome assembly'; ''); ('GO:0045740-P:positive regulation of DNA replication'; ''); ('GO:0045943-P:positive regulation of transcription by RNA polymerase I'; ''); ('GO:0045944-P:positive regulation of transcription by RNA polymerase II'; ''); ('GO:0045945-P:positive regulation of transcription by RNA polymerase III'; ''); ('GO:0000183-P:rDNA heterochromatin formation'; ''); ('GO:0006275-P:regulation of DNA replication'; ''); ('GO:0006355-P:regulation of DNA-templated transcription'; ''); ('GO:0006357-P:regulation of transcription by RNA polymerase II'; ''); ('GO:0005524-F:ATP binding'; ''); ('GO:0016887-F:ATP hydrolysis activity'; ''); ('GO:0140658-F:ATP-dependent chromatin remodeler activity'; ''); ('GO:0003682-F:chromatin binding'; ''); ('GO:0003677-F:DNA binding'; ''); ('GO:0004386-F:helicase activity'; ''); ('GO:0140751-F:histone octamer slider activity'; ''); ('GO:0140750-F:nucleosome array spacer activity'; ''); ('GO:0031491-F:nucleosome binding'; ''); ('GO:0016590-C:ACF complex'; ''); ('GO:0110016-C:B-WICH complex'; ''); ('GO:0090537-C:CERF complex'; ''); ('GO:0008623-C:CHRA'; 'C'); ('GO:0000785-C:chromatin'; ''); ('GO:0005677-C:chromatin silencing complex'; ''); ('GO:0000793-C:condensed chromosome'; ''); ('GO:0001650-C:fibrillar center'; ''); ('GO:0090536-C:NoRC complex'; ''); ('GO:0005730-C:nucleolus'; ''); ('GO:0005654-C:nucleoplasm'; ''); ('GO:0005634-C:nucleus'; ''); ('GO:0016589-C:NURF complex'; ''); ('GO:0005721-C:pericentric heterochromatin'; ''); ('GO:0031213-C:RSF complex'; ''); ('GO:0035861-C:site of double-strand break'; ''); ('GO:0090535-C:WICH complex'; '')]	712	742	NFTMDTESSVyNFEGEDYRE	EPPKRERKANyAVDAYFREA	29	YNFEGEDYREKQKIAFTEWIEPPKRERKANY
27522	P51692	STAT5B	[('GO:0050798-P:activated T cell proliferation'; ''); ('GO:0030183-P:B cell differentiation'; ''); ('GO:0007259-P:cell surface receptor signaling pathway via JAK-STAT'; ''); ('GO:0071364-P:cellular response to epidermal growth factor stimulus'; ''); ('GO:0071363-P:cellular response to growth factor stimulus'; ''); ('GO:0032870-P:cellular response to hormone stimulus'; ''); ('GO:0019221-P:cytokine-mediated signaling pathway'; ''); ('GO:0006952-P:defense response'; ''); ('GO:0046543-P:development of secondary female sexual characteristics'; ''); ('GO:0046544-P:development of secondary male sexual characteristics'; ''); ('GO:0030218-P:erythrocyte differentiation'; ''); ('GO:0038162-P:erythropoietin-mediated signaling pathway'; ''); ('GO:0007565-P:female pregnancy'; ''); ('GO:0042492-P:gamma-delta T cell differentiation'; ''); ('GO:0060397-P:growth hormone receptor signaling pathway via JAK-STAT'; ''); ('GO:0007595-P:lactation'; ''); ('GO:0019915-P:lipid storage'; ''); ('GO:0001553-P:luteinization'; ''); ('GO:0097531-P:mast cell migration'; ''); ('GO:0000278-P:mitotic cell cycle'; ''); ('GO:0033028-P:myeloid cell apoptotic process'; ''); ('GO:0001779-P:natural killer cell differentiation'; ''); ('GO:0042267-P:natural killer cell mediated cytotoxicity'; ''); ('GO:0001787-P:natural killer cell proliferation'; ''); ('GO:0045647-P:negative regulation of erythrocyte differentiation'; ''); ('GO:0033033-P:negative regulation of myeloid cell apoptotic process'; ''); ("GO:0048541-P:Peyer's patch development"; ''); ('GO:0042104-P:positive regulation of activated T cell proliferation'; ''); ('GO:0045579-P:positive regulation of B cell differentiation'; ''); ('GO:0045648-P:positive regulation of erythrocyte differentiation'; ''); ('GO:0045588-P:positive regulation of gamma-delta T cell differentiation'; ''); ('GO:0050729-P:positive regulation of inflammatory response'; ''); ('GO:0032743-P:positive regulation of interleukin-2 production'; ''); ('GO:0045931-P:positive regulation of mitotic cell cycle'; ''); ('GO:0040018-P:positive regulation of multicellular organism growth'; ''); ('GO:0032825-P:positive regulation of natural killer cell differentiation'; ''); ('GO:0045954-P:positive regulation of natural killer cell mediated cytotoxicity'; ''); ('GO:0032819-P:positive regulation of natural killer cell proliferation'; ''); ('GO:0045944-P:positive regulation of transcription by RNA polymerase II'; ''); ('GO:0042448-P:progesterone metabolic process'; ''); ('GO:0042127-P:regulation of cell population proliferation'; ''); ('GO:0030856-P:regulation of epithelial cell differentiation'; ''); ('GO:0040014-P:regulation of multicellular organism growth'; ''); ('GO:0019218-P:regulation of steroid metabolic process'; ''); ('GO:0006357-P:regulation of transcription by RNA polymerase II'; ''); ('GO:0032355-P:response to estradiol'; ''); ('GO:0070672-P:response to interleukin-15'; ''); ('GO:0070669-P:response to interleukin-2'; ''); ('GO:0070670-P:response to interleukin-4'; ''); ('GO:0043434-P:response to peptide hormone'; ''); ('GO:0033077-P:T cell differentiation in thymus'; ''); ('GO:0043029-P:T cell homeostasis'; ''); ('GO:0019530-P:taurine metabolic process'; ''); ('GO:0006366-P:transcription by RNA polymerase II'; ''); ('GO:0003682-F:chromatin binding'; ''); ('GO:0001228-F:DNA-binding transcription activator activity; RNA polymerase II-specific'; ''); ('GO:0003700-F:DNA-binding transcription factor activity'; ''); ('GO:0000981-F:DNA-binding transcription factor activity; RNA polymerase II-specific'; ''); ('GO:0042802-F:identical protein binding'; ''); ('GO:0035259-F:nuclear glucocorticoid receptor binding'; ''); ('GO:0046983-F:protein dimerization activity'; ''); ('GO:0042803-F:protein homodimerization activity'; ''); ('GO:0000978-F:RNA polymerase II cis-regulatory region sequence-specific DNA binding'; ''); ('GO:0000785-C:chromatin'; ''); ('GO:0005737-C:cytoplasm'; ''); ('GO:0005829-C:cytosol'; ''); ('GO:0005654-C:nucleoplasm'; ''); ('GO:0005634-C:nucleus'; ''); ('GO:0090575-C:RNA polymerase II transcription regulator complex'; '')]	725	740	SADAGGGSATyMDQAPSPAV	PSPAVCPQAHyNMYPQNPDS	14	YMDQAPSPAVCPQAHY
27523	P51692	STAT5B	[('GO:0050798-P:activated T cell proliferation'; ''); ('GO:0030183-P:B cell differentiation'; ''); ('GO:0007259-P:cell surface receptor signaling pathway via JAK-STAT'; ''); ('GO:0071364-P:cellular response to epidermal growth factor stimulus'; ''); ('GO:0071363-P:cellular response to growth factor stimulus'; ''); ('GO:0032870-P:cellular response to hormone stimulus'; ''); ('GO:0019221-P:cytokine-mediated signaling pathway'; ''); ('GO:0006952-P:defense response'; ''); ('GO:0046543-P:development of secondary female sexual characteristics'; ''); ('GO:0046544-P:development of secondary male sexual characteristics'; ''); ('GO:0030218-P:erythrocyte differentiation'; ''); ('GO:0038162-P:erythropoietin-mediated signaling pathway'; ''); ('GO:0007565-P:female pregnancy'; ''); ('GO:0042492-P:gamma-delta T cell differentiation'; ''); ('GO:0060397-P:growth hormone receptor signaling pathway via JAK-STAT'; ''); ('GO:0007595-P:lactation'; ''); ('GO:0019915-P:lipid storage'; ''); ('GO:0001553-P:luteinization'; ''); ('GO:0097531-P:mast cell migration'; ''); ('GO:0000278-P:mitotic cell cycle'; ''); ('GO:0033028-P:myeloid cell apoptotic process'; ''); ('GO:0001779-P:natural killer cell differentiation'; ''); ('GO:0042267-P:natural killer cell mediated cytotoxicity'; ''); ('GO:0001787-P:natural killer cell proliferation'; ''); ('GO:0045647-P:negative regulation of erythrocyte differentiation'; ''); ('GO:0033033-P:negative regulation of myeloid cell apoptotic process'; ''); ("GO:0048541-P:Peyer's patch development"; ''); ('GO:0042104-P:positive regulation of activated T cell proliferation'; ''); ('GO:0045579-P:positive regulation of B cell differentiation'; ''); ('GO:0045648-P:positive regulation of erythrocyte differentiation'; ''); ('GO:0045588-P:positive regulation of gamma-delta T cell differentiation'; ''); ('GO:0050729-P:positive regulation of inflammatory response'; ''); ('GO:0032743-P:positive regulation of interleukin-2 production'; ''); ('GO:0045931-P:positive regulation of mitotic cell cycle'; ''); ('GO:0040018-P:positive regulation of multicellular organism growth'; ''); ('GO:0032825-P:positive regulation of natural killer cell differentiation'; ''); ('GO:0045954-P:positive regulation of natural killer cell mediated cytotoxicity'; ''); ('GO:0032819-P:positive regulation of natural killer cell proliferation'; ''); ('GO:0045944-P:positive regulation of transcription by RNA polymerase II'; ''); ('GO:0042448-P:progesterone metabolic process'; ''); ('GO:0042127-P:regulation of cell population proliferation'; ''); ('GO:0030856-P:regulation of epithelial cell differentiation'; ''); ('GO:0040014-P:regulation of multicellular organism growth'; ''); ('GO:0019218-P:regulation of steroid metabolic process'; ''); ('GO:0006357-P:regulation of transcription by RNA polymerase II'; ''); ('GO:0032355-P:response to estradiol'; ''); ('GO:0070672-P:response to interleukin-15'; ''); ('GO:0070669-P:response to interleukin-2'; ''); ('GO:0070670-P:response to interleukin-4'; ''); ('GO:0043434-P:response to peptide hormone'; ''); ('GO:0033077-P:T cell differentiation in thymus'; ''); ('GO:0043029-P:T cell homeostasis'; ''); ('GO:0019530-P:taurine metabolic process'; ''); ('GO:0006366-P:transcription by RNA polymerase II'; ''); ('GO:0003682-F:chromatin binding'; ''); ('GO:0001228-F:DNA-binding transcription activator activity; RNA polymerase II-specific'; ''); ('GO:0003700-F:DNA-binding transcription factor activity'; ''); ('GO:0000981-F:DNA-binding transcription factor activity; RNA polymerase II-specific'; ''); ('GO:0042802-F:identical protein binding'; ''); ('GO:0035259-F:nuclear glucocorticoid receptor binding'; ''); ('GO:0046983-F:protein dimerization activity'; ''); ('GO:0042803-F:protein homodimerization activity'; ''); ('GO:0000978-F:RNA polymerase II cis-regulatory region sequence-specific DNA binding'; ''); ('GO:0000785-C:chromatin'; ''); ('GO:0005737-C:cytoplasm'; ''); ('GO:0005829-C:cytosol'; ''); ('GO:0005654-C:nucleoplasm'; ''); ('GO:0005634-C:nucleus'; ''); ('GO:0090575-C:RNA polymerase II transcription regulator complex'; '')]	725	743	SADAGGGSATyMDQAPSPAV	AVCPQAHYNMyPQNPDSVLD	17	YMDQAPSPAVCPQAHYNMY
27524	Q99733	NAP1L4	[('GO:0006334-P:nucleosome assembly'; ''); ('GO:0003682-F:chromatin binding'; ''); ('GO:0042393-F:histone binding'; ''); ('GO:0031491-F:nucleosome binding'; ''); ('GO:0003723-F:RNA binding'; ''); ('GO:0051082-F:unfolded protein binding'; ''); ('GO:0000785-C:chromatin'; ''); ('GO:0005737-C:cytoplasm'; ''); ('GO:0030425-C:dendrite'; ''); ('GO:0043025-C:neuronal cell body'; ''); ('GO:0005634-C:nucleus'; '')]	55	85	LDNVPHTPSSyIETLPKAVK	VRCAHIEAKFyEEVHDLERK	29	YIETLPKAVKRRINALKQLQVRCAHIEAKFY
27525	Q99733	NAP1L4	[('GO:0006334-P:nucleosome assembly'; ''); ('GO:0003682-F:chromatin binding'; ''); ('GO:0042393-F:histone binding'; ''); ('GO:0031491-F:nucleosome binding'; ''); ('GO:0003723-F:RNA binding'; ''); ('GO:0051082-F:unfolded protein binding'; ''); ('GO:0000785-C:chromatin'; ''); ('GO:0005737-C:cytoplasm'; ''); ('GO:0030425-C:dendrite'; ''); ('GO:0043025-C:neuronal cell body'; ''); ('GO:0005634-C:nucleus'; '')]	55	215	LDNVPHTPSSyIETLPKAVK	VLEFHFEPNDyFTNSVLTKT	159	YIETLPKAVKRRINALKQLQVRCAHIEAKFYEEVHDLERKYAALYQPLFDKRREFITGDVEPTDAESEWHSENEEEEKLAGDMKSKVVVTEKAAATAEEPDPKGIPEFWFTIFRNVDMLSELVQEYDEPILKHLQDIKVKFSDPGQPMSFVLEFHFEPNDY	Disordered:116:137;Basic and acidic residues:121:137
27526	Q99733	NAP1L4	[('GO:0006334-P:nucleosome assembly'; ''); ('GO:0003682-F:chromatin binding'; ''); ('GO:0042393-F:histone binding'; ''); ('GO:0031491-F:nucleosome binding'; ''); ('GO:0003723-F:RNA binding'; ''); ('GO:0051082-F:unfolded protein binding'; ''); ('GO:0000785-C:chromatin'; ''); ('GO:0005737-C:cytoplasm'; ''); ('GO:0030425-C:dendrite'; ''); ('GO:0043025-C:neuronal cell body'; ''); ('GO:0005634-C:nucleus'; '')]	85	215	VRCAHIEAKFyEEVHDLERK	VLEFHFEPNDyFTNSVLTKT	129	YEEVHDLERKYAALYQPLFDKRREFITGDVEPTDAESEWHSENEEEEKLAGDMKSKVVVTEKAAATAEEPDPKGIPEFWFTIFRNVDMLSELVQEYDEPILKHLQDIKVKFSDPGQPMSFVLEFHFEPNDY	Disordered:116:137;Basic and acidic residues:121:137
27537	P00558	PGK1	[('GO:0061621-P:canonical glycolysis'; ''); ('GO:0071456-P:cellular response to hypoxia'; ''); ('GO:0030855-P:epithelial cell differentiation'; ''); ('GO:0006094-P:gluconeogenesis'; ''); ('GO:0006096-P:glycolytic process'; ''); ('GO:0160218-P:negative regulation of acetyl-CoA biosynthetic process from pyruvate'; ''); ('GO:0016525-P:negative regulation of angiogenesis'; ''); ('GO:0031639-P:plasminogen activation'; ''); ('GO:0043531-F:ADP binding'; ''); ('GO:0005524-F:ATP binding'; ''); ('GO:0046872-F:metal ion binding'; ''); ('GO:0004618-F:phosphoglycerate kinase activity'; ''); ('GO:0106310-F:protein serine kinase activity'; ''); ('GO:0004674-F:protein serine/threonine kinase activity'; ''); ('GO:0047134-F:protein-disulfide reductase [NAD(P)H] activity'; ''); ('GO:0044325-F:transmembrane transporter binding'; ''); ('GO:0005829-C:cytosol'; ''); ('GO:0070062-C:extracellular exosome'; ''); ('GO:0005615-C:extracellular space'; ''); ('GO:0016020-C:membrane'; ''); ('GO:0045121-C:membrane raft'; ''); ('GO:0005759-C:mitochondrial matrix'; '')]	76	161	RPDGVPMPDKySLEPVAVEL	RASLSKLGDVyVNDAFGTAH	84	YSLEPVAVELKSLLGKDVLFLKDCVGPEVEKACANPAAGSVILLENLRFHVEEEGKGKDASGNKVKAEPAKIEAFRASLSKLGDVY		HELIX:79:89;STRAND:94:97;STRAND:99:101;HELIX:102:109;STRAND:115:118;HELIX:122:124;TURN:126:130;STRAND:131:133;STRAND:135:137;STRAND:139:141;HELIX:144:156				PIK3R1_N;PIK3R2_N
27540	P00558	PGK1	[('GO:0061621-P:canonical glycolysis'; ''); ('GO:0071456-P:cellular response to hypoxia'; ''); ('GO:0030855-P:epithelial cell differentiation'; ''); ('GO:0006094-P:gluconeogenesis'; ''); ('GO:0006096-P:glycolytic process'; ''); ('GO:0160218-P:negative regulation of acetyl-CoA biosynthetic process from pyruvate'; ''); ('GO:0016525-P:negative regulation of angiogenesis'; ''); ('GO:0031639-P:plasminogen activation'; ''); ('GO:0043531-F:ADP binding'; ''); ('GO:0005524-F:ATP binding'; ''); ('GO:0046872-F:metal ion binding'; ''); ('GO:0004618-F:phosphoglycerate kinase activity'; ''); ('GO:0106310-F:protein serine kinase activity'; ''); ('GO:0004674-F:protein serine/threonine kinase activity'; ''); ('GO:0047134-F:protein-disulfide reductase [NAD(P)H] activity'; ''); ('GO:0044325-F:transmembrane transporter binding'; ''); ('GO:0005829-C:cytosol'; ''); ('GO:0070062-C:extracellular exosome'; ''); ('GO:0005615-C:extracellular space'; ''); ('GO:0016020-C:membrane'; ''); ('GO:0045121-C:membrane raft'; ''); ('GO:0005759-C:mitochondrial matrix'; '')]	161	196	RASLSKLGDVyVNDAFGTAH	GGFLMKKELNyFAKALESPE	34	YVNDAFGTAHRAHSSMVGVNLPQKAGGFLMKKELNY		HELIX:166:168;HELIX:174:177;STRAND:184:186			PIK3R1_N;PIK3R2_N
27541	P00558	PGK1	[('GO:0061621-P:canonical glycolysis'; ''); ('GO:0071456-P:cellular response to hypoxia'; ''); ('GO:0030855-P:epithelial cell differentiation'; ''); ('GO:0006094-P:gluconeogenesis'; ''); ('GO:0006096-P:glycolytic process'; ''); ('GO:0160218-P:negative regulation of acetyl-CoA biosynthetic process from pyruvate'; ''); ('GO:0016525-P:negative regulation of angiogenesis'; ''); ('GO:0031639-P:plasminogen activation'; ''); ('GO:0043531-F:ADP binding'; ''); ('GO:0005524-F:ATP binding'; ''); ('GO:0046872-F:metal ion binding'; ''); ('GO:0004618-F:phosphoglycerate kinase activity'; ''); ('GO:0106310-F:protein serine kinase activity'; ''); ('GO:0004674-F:protein serine/threonine kinase activity'; ''); ('GO:0047134-F:protein-disulfide reductase [NAD(P)H] activity'; ''); ('GO:0044325-F:transmembrane transporter binding'; ''); ('GO:0005829-C:cytosol'; ''); ('GO:0070062-C:extracellular exosome'; ''); ('GO:0005615-C:extracellular space'; ''); ('GO:0016020-C:membrane'; ''); ('GO:0045121-C:membrane raft'; ''); ('GO:0005759-C:mitochondrial matrix'; '')]	161	324	RASLSKLGDVyVNDAFGTAH	LDCGPESSKKyAEAVTRAKQ	162	YVNDAFGTAHRAHSSMVGVNLPQKAGGFLMKKELNYFAKALESPERPFLAILGGAKVADKIQLINNMLDKVNEMIIGGGMAFTFLKVLNNMEIGTSLFDEEGAKIVKDLMSKAEKNGVKITLPVDFVTADKFDENAKTGQATVASGIPAGWMGLDCGPESSKKY		HELIX:166:168;HELIX:174:177;STRAND:184:186;HELIX:188:202;STRAND:206:212;HELIX:217:220;HELIX:221:223;HELIX:224:227;TURN:228:230;STRAND:232:236;HELIX:238:240;HELIX:241:249;HELIX:260:263;HELIX:266:275;STRAND:279:281;STRAND:285:293;STRAND:298:302;TURN:303:305;STRAND:312:316			PIK3R1_N;PIK3R2_N
27561	Q9H4L5	OSBPL3	[('GO:0006699-P:bile acid biosynthetic process'; ''); ('GO:0015485-F:cholesterol binding'; ''); ('GO:0120015-F:sterol transfer activity'; ''); ('GO:0005829-C:cytosol'; ''); ('GO:0005789-C:endoplasmic reticulum membrane'; ''); ('GO:0032433-C:filopodium tip'; ''); ('GO:0016020-C:membrane'; ''); ('GO:0031965-C:nuclear membrane'; ''); ('GO:0097038-C:perinuclear endoplasmic reticulum'; ''); ('GO:0005886-C:plasma membrane'; '')]	250	319	LQSMDVLHRTySAPAINAIQ	STLDFGEEKNySDGSETSSE	68	YSAPAINAIQGGSFESPKKEKRSHRRWRSRAIGKDAKGTLQVPKPFSGPVRLHSSNPNLSTLDFGEEKNY	Basic residues:268:280
27568	Q9H4L5	OSBPL3	[('GO:0006699-P:bile acid biosynthetic process'; ''); ('GO:0015485-F:cholesterol binding'; ''); ('GO:0120015-F:sterol transfer activity'; ''); ('GO:0005829-C:cytosol'; ''); ('GO:0005789-C:endoplasmic reticulum membrane'; ''); ('GO:0032433-C:filopodium tip'; ''); ('GO:0016020-C:membrane'; ''); ('GO:0031965-C:nuclear membrane'; ''); ('GO:0097038-C:perinuclear endoplasmic reticulum'; ''); ('GO:0005886-C:plasma membrane'; '')]	319	344	STLDFGEEKNySDGSETSSE	EDLCHIAHKVyFTLRSAFNI	24	YSDGSETSSEFSKMQEDLCHIAHKVY
27569	Q9H4L5	OSBPL3	[('GO:0006699-P:bile acid biosynthetic process'; ''); ('GO:0015485-F:cholesterol binding'; ''); ('GO:0120015-F:sterol transfer activity'; ''); ('GO:0005829-C:cytosol'; ''); ('GO:0005789-C:endoplasmic reticulum membrane'; ''); ('GO:0032433-C:filopodium tip'; ''); ('GO:0016020-C:membrane'; ''); ('GO:0031965-C:nuclear membrane'; ''); ('GO:0097038-C:perinuclear endoplasmic reticulum'; ''); ('GO:0005886-C:plasma membrane'; '')]	319	565	STLDFGEEKNySDGSETSSE	TLQRLCEELEySELLDKAAQ	245	YSDGSETSSEFSKMQEDLCHIAHKVYFTLRSAFNIMSAEREKLKQLMEQDASSSPSAQVIGLKNALSSALAQNTDLKERLRRIHAESLLLDSPAVAKSGDNLAEENSRDENRALVHQLSNESRLSITDSLSEFFDAQEVLLSPSSSENEISDDDSYVSDISDNLSLDNLSNDLDNERQTLGPVLDSGREAKSRRRTCLPAPCPSSSNISLWNILRNNIGKDLSKVAMPVELNEPLNTLQRLCEELEY	FFAT 2:450:454	HELIX:525:533;HELIX:540:542;HELIX:547:549;STRAND:550:554;HELIX:555:561
27570	Q9H4L5	OSBPL3	[('GO:0006699-P:bile acid biosynthetic process'; ''); ('GO:0015485-F:cholesterol binding'; ''); ('GO:0120015-F:sterol transfer activity'; ''); ('GO:0005829-C:cytosol'; ''); ('GO:0005789-C:endoplasmic reticulum membrane'; ''); ('GO:0032433-C:filopodium tip'; ''); ('GO:0016020-C:membrane'; ''); ('GO:0031965-C:nuclear membrane'; ''); ('GO:0097038-C:perinuclear endoplasmic reticulum'; ''); ('GO:0005886-C:plasma membrane'; '')]	319	593	STLDFGEEKNySDGSETSSE	VYVAAFAISAyASSYYRAGS	273	YSDGSETSSEFSKMQEDLCHIAHKVYFTLRSAFNIMSAEREKLKQLMEQDASSSPSAQVIGLKNALSSALAQNTDLKERLRRIHAESLLLDSPAVAKSGDNLAEENSRDENRALVHQLSNESRLSITDSLSEFFDAQEVLLSPSSSENEISDDDSYVSDISDNLSLDNLSNDLDNERQTLGPVLDSGREAKSRRRTCLPAPCPSSSNISLWNILRNNIGKDLSKVAMPVELNEPLNTLQRLCEELEYSELLDKAAQIPSPLERMVYVAAFAISAY	FFAT 2:450:454	HELIX:525:533;HELIX:540:542;HELIX:547:549;STRAND:550:554;HELIX:555:561;TURN:562:566;HELIX:567:572;HELIX:578:591
27571	Q9H4L5	OSBPL3	[('GO:0006699-P:bile acid biosynthetic process'; ''); ('GO:0015485-F:cholesterol binding'; ''); ('GO:0120015-F:sterol transfer activity'; ''); ('GO:0005829-C:cytosol'; ''); ('GO:0005789-C:endoplasmic reticulum membrane'; ''); ('GO:0032433-C:filopodium tip'; ''); ('GO:0016020-C:membrane'; ''); ('GO:0031965-C:nuclear membrane'; ''); ('GO:0097038-C:perinuclear endoplasmic reticulum'; ''); ('GO:0005886-C:plasma membrane'; '')]	319	597	STLDFGEEKNySDGSETSSE	AFAISAYASSyYRAGSKPFN	277	YSDGSETSSEFSKMQEDLCHIAHKVYFTLRSAFNIMSAEREKLKQLMEQDASSSPSAQVIGLKNALSSALAQNTDLKERLRRIHAESLLLDSPAVAKSGDNLAEENSRDENRALVHQLSNESRLSITDSLSEFFDAQEVLLSPSSSENEISDDDSYVSDISDNLSLDNLSNDLDNERQTLGPVLDSGREAKSRRRTCLPAPCPSSSNISLWNILRNNIGKDLSKVAMPVELNEPLNTLQRLCEELEYSELLDKAAQIPSPLERMVYVAAFAISAYASSY	FFAT 2:450:454	HELIX:525:533;HELIX:540:542;HELIX:547:549;STRAND:550:554;HELIX:555:561;TURN:562:566;HELIX:567:572;HELIX:578:591
27572	Q9H4L5	OSBPL3	[('GO:0006699-P:bile acid biosynthetic process'; ''); ('GO:0015485-F:cholesterol binding'; ''); ('GO:0120015-F:sterol transfer activity'; ''); ('GO:0005829-C:cytosol'; ''); ('GO:0005789-C:endoplasmic reticulum membrane'; ''); ('GO:0032433-C:filopodium tip'; ''); ('GO:0016020-C:membrane'; ''); ('GO:0031965-C:nuclear membrane'; ''); ('GO:0097038-C:perinuclear endoplasmic reticulum'; ''); ('GO:0005886-C:plasma membrane'; '')]	319	598	STLDFGEEKNySDGSETSSE	FAISAYASSYyRAGSKPFNP	278	YSDGSETSSEFSKMQEDLCHIAHKVYFTLRSAFNIMSAEREKLKQLMEQDASSSPSAQVIGLKNALSSALAQNTDLKERLRRIHAESLLLDSPAVAKSGDNLAEENSRDENRALVHQLSNESRLSITDSLSEFFDAQEVLLSPSSSENEISDDDSYVSDISDNLSLDNLSNDLDNERQTLGPVLDSGREAKSRRRTCLPAPCPSSSNISLWNILRNNIGKDLSKVAMPVELNEPLNTLQRLCEELEYSELLDKAAQIPSPLERMVYVAAFAISAYASSYY	FFAT 2:450:454	HELIX:525:533;HELIX:540:542;HELIX:547:549;STRAND:550:554;HELIX:555:561;TURN:562:566;HELIX:567:572;HELIX:578:591;HELIX:592:598
27573	Q9H4L5	OSBPL3	[('GO:0006699-P:bile acid biosynthetic process'; ''); ('GO:0015485-F:cholesterol binding'; ''); ('GO:0120015-F:sterol transfer activity'; ''); ('GO:0005829-C:cytosol'; ''); ('GO:0005789-C:endoplasmic reticulum membrane'; ''); ('GO:0032433-C:filopodium tip'; ''); ('GO:0016020-C:membrane'; ''); ('GO:0031965-C:nuclear membrane'; ''); ('GO:0097038-C:perinuclear endoplasmic reticulum'; ''); ('GO:0005886-C:plasma membrane'; '')]	319	759	STLDFGEEKNySDGSETSSE	RLFGKWHESIyCGGGSSSAC	439	YSDGSETSSEFSKMQEDLCHIAHKVYFTLRSAFNIMSAEREKLKQLMEQDASSSPSAQVIGLKNALSSALAQNTDLKERLRRIHAESLLLDSPAVAKSGDNLAEENSRDENRALVHQLSNESRLSITDSLSEFFDAQEVLLSPSSSENEISDDDSYVSDISDNLSLDNLSNDLDNERQTLGPVLDSGREAKSRRRTCLPAPCPSSSNISLWNILRNNIGKDLSKVAMPVELNEPLNTLQRLCEELEYSELLDKAAQIPSPLERMVYVAAFAISAYASSYYRAGSKPFNPVLGETYECIREDKGFQFFSEQVSHHPPISACHAESRNFVFWQDVRWKNKFWGKSMEIVPIGTTHVTLPVFGDHFEWNKVTSCIHNILSGQRWIEHYGEIVIKNLHDDSCYCKVNFIKAKYWSTNAHEIEGTVFDRSGKAVHRLFGKWHESIY	FFAT 2:450:454	HELIX:525:533;HELIX:540:542;HELIX:547:549;STRAND:550:554;HELIX:555:561;TURN:562:566;HELIX:567:572;HELIX:578:591;HELIX:592:598;STRAND:603:605;STRAND:612:617;TURN:618:621;STRAND:622:630;TURN:631:634;STRAND:635:644;STRAND:646:658;STRAND:661:667;STRAND:669:674;HELIX:675:677;STRAND:679:684;STRAND:687:691;STRAND:693:697;STRAND:699:710;STRAND:716:722;TURN:730:733;STRAND:734:741;STRAND:746:753;TURN:754:756
27599	Q8NDI1	EHBP1	[('GO:0006897-P:endocytosis'; ''); ('GO:0015031-P:protein transport'; ''); ('GO:0005829-C:cytosol'; ''); ('GO:0005768-C:endosome'; ''); ('GO:0005654-C:nucleoplasm'; ''); ('GO:0005886-C:plasma membrane'; '')]	304	319	ASPRKTEDSFyNNSYNPFKE	NPFKEVQTPQyLNPFDEPEA	14	YNNSYNPFKEVQTPQY					PIK3R1_N
27600	Q8NDI1	EHBP1	[('GO:0006897-P:endocytosis'; ''); ('GO:0015031-P:protein transport'; ''); ('GO:0005829-C:cytosol'; ''); ('GO:0005768-C:endosome'; ''); ('GO:0005654-C:nucleoplasm'; ''); ('GO:0005886-C:plasma membrane'; '')]	304	353	ASPRKTEDSFyNNSYNPFKE	KNIRPVDMSKyLYADSSKTE	48	YNNSYNPFKEVQTPQYLNPFDEPEAFVTIKDSPPQSTKRKNIRPVDMSKY					PIK3R1_N
27601	Q8NDI1	EHBP1	[('GO:0006897-P:endocytosis'; ''); ('GO:0015031-P:protein transport'; ''); ('GO:0005829-C:cytosol'; ''); ('GO:0005768-C:endosome'; ''); ('GO:0005654-C:nucleoplasm'; ''); ('GO:0005886-C:plasma membrane'; '')]	304	355	ASPRKTEDSFyNNSYNPFKE	IRPVDMSKYLyADSSKTEEE	50	YNNSYNPFKEVQTPQYLNPFDEPEAFVTIKDSPPQSTKRKNIRPVDMSKYLY					PIK3R1_N
27602	Q8NDI1	EHBP1	[('GO:0006897-P:endocytosis'; ''); ('GO:0015031-P:protein transport'; ''); ('GO:0005829-C:cytosol'; ''); ('GO:0005768-C:endosome'; ''); ('GO:0005654-C:nucleoplasm'; ''); ('GO:0005886-C:plasma membrane'; '')]	304	373	ASPRKTEDSFyNNSYNPFKE	EEELDESNPFyEPKSTPPPN	68	YNNSYNPFKEVQTPQYLNPFDEPEAFVTIKDSPPQSTKRKNIRPVDMSKYLYADSSKTEEEELDESNPFY					PIK3R1_N	PIK3R1_N
27603	Q8NDI1	EHBP1	[('GO:0006897-P:endocytosis'; ''); ('GO:0015031-P:protein transport'; ''); ('GO:0005829-C:cytosol'; ''); ('GO:0005768-C:endosome'; ''); ('GO:0005654-C:nucleoplasm'; ''); ('GO:0005886-C:plasma membrane'; '')]	308	319	KTEDSFYNNSyNPFKEVQTP	NPFKEVQTPQyLNPFDEPEA	10	YNPFKEVQTPQY
27605	Q8NDI1	EHBP1	[('GO:0006897-P:endocytosis'; ''); ('GO:0015031-P:protein transport'; ''); ('GO:0005829-C:cytosol'; ''); ('GO:0005768-C:endosome'; ''); ('GO:0005654-C:nucleoplasm'; ''); ('GO:0005886-C:plasma membrane'; '')]	308	355	KTEDSFYNNSyNPFKEVQTP	IRPVDMSKYLyADSSKTEEE	46	YNPFKEVQTPQYLNPFDEPEAFVTIKDSPPQSTKRKNIRPVDMSKYLY
27606	Q8NDI1	EHBP1	[('GO:0006897-P:endocytosis'; ''); ('GO:0015031-P:protein transport'; ''); ('GO:0005829-C:cytosol'; ''); ('GO:0005768-C:endosome'; ''); ('GO:0005654-C:nucleoplasm'; ''); ('GO:0005886-C:plasma membrane'; '')]	308	373	KTEDSFYNNSyNPFKEVQTP	EEELDESNPFyEPKSTPPPN	64	YNPFKEVQTPQYLNPFDEPEAFVTIKDSPPQSTKRKNIRPVDMSKYLYADSSKTEEEELDESNPFY						PIK3R1_N
27607	Q8NDI1	EHBP1	[('GO:0006897-P:endocytosis'; ''); ('GO:0015031-P:protein transport'; ''); ('GO:0005829-C:cytosol'; ''); ('GO:0005768-C:endosome'; ''); ('GO:0005654-C:nucleoplasm'; ''); ('GO:0005886-C:plasma membrane'; '')]	319	353	NPFKEVQTPQyLNPFDEPEA	KNIRPVDMSKyLYADSSKTE	33	YLNPFDEPEAFVTIKDSPPQSTKRKNIRPVDMSKY
27608	Q8NDI1	EHBP1	[('GO:0006897-P:endocytosis'; ''); ('GO:0015031-P:protein transport'; ''); ('GO:0005829-C:cytosol'; ''); ('GO:0005768-C:endosome'; ''); ('GO:0005654-C:nucleoplasm'; ''); ('GO:0005886-C:plasma membrane'; '')]	319	355	NPFKEVQTPQyLNPFDEPEA	IRPVDMSKYLyADSSKTEEE	35	YLNPFDEPEAFVTIKDSPPQSTKRKNIRPVDMSKYLY
27609	Q8NDI1	EHBP1	[('GO:0006897-P:endocytosis'; ''); ('GO:0015031-P:protein transport'; ''); ('GO:0005829-C:cytosol'; ''); ('GO:0005768-C:endosome'; ''); ('GO:0005654-C:nucleoplasm'; ''); ('GO:0005886-C:plasma membrane'; '')]	319	373	NPFKEVQTPQyLNPFDEPEA	EEELDESNPFyEPKSTPPPN	53	YLNPFDEPEAFVTIKDSPPQSTKRKNIRPVDMSKYLYADSSKTEEEELDESNPFY						PIK3R1_N
27610	Q8NDI1	EHBP1	[('GO:0006897-P:endocytosis'; ''); ('GO:0015031-P:protein transport'; ''); ('GO:0005829-C:cytosol'; ''); ('GO:0005768-C:endosome'; ''); ('GO:0005654-C:nucleoplasm'; ''); ('GO:0005886-C:plasma membrane'; '')]	353	373	KNIRPVDMSKyLYADSSKTE	EEELDESNPFyEPKSTPPPN	19	YLYADSSKTEEEELDESNPFY						PIK3R1_N
27611	Q8NDI1	EHBP1	[('GO:0006897-P:endocytosis'; ''); ('GO:0015031-P:protein transport'; ''); ('GO:0005829-C:cytosol'; ''); ('GO:0005768-C:endosome'; ''); ('GO:0005654-C:nucleoplasm'; ''); ('GO:0005886-C:plasma membrane'; '')]	355	373	IRPVDMSKYLyADSSKTEEE	EEELDESNPFyEPKSTPPPN	17	YADSSKTEEEELDESNPFY						PIK3R1_N
27612	Q8NDI1	EHBP1	[('GO:0006897-P:endocytosis'; ''); ('GO:0015031-P:protein transport'; ''); ('GO:0005829-C:cytosol'; ''); ('GO:0005768-C:endosome'; ''); ('GO:0005654-C:nucleoplasm'; ''); ('GO:0005886-C:plasma membrane'; '')]	571	585	SSKSTYKVGNyETDTNSSVD	TNSSVDQEKFyAELSDLKRE	13	YETDTNSSVDQEKFY						PTPN11_N;PIK3R1_N;PTPN6_C
27613	Q8NDI1	EHBP1	[('GO:0006897-P:endocytosis'; ''); ('GO:0015031-P:protein transport'; ''); ('GO:0005829-C:cytosol'; ''); ('GO:0005768-C:endosome'; ''); ('GO:0005654-C:nucleoplasm'; ''); ('GO:0005886-C:plasma membrane'; '')]	571	701	SSKSTYKVGNyETDTNSSVD	KAETLELSDLyVSDKKKDMS	129	YETDTNSSVDQEKFYAELSDLKREPELQQPISGAVDFLSQDDSVFVNDSGVGESESEHQTPDDHLSPSTASPYCRRTKSDTEPQKSQQSSGRTSGSDDPGICSNTDSTQAQVLLGKKRLLKAETLELSDLY	Disordered:616:675;Basic and acidic residues:625:635;Polar residues:654:675					PIK3R1_N
27614	Q8NDI1	EHBP1	[('GO:0006897-P:endocytosis'; ''); ('GO:0015031-P:protein transport'; ''); ('GO:0005829-C:cytosol'; ''); ('GO:0005768-C:endosome'; ''); ('GO:0005654-C:nucleoplasm'; ''); ('GO:0005886-C:plasma membrane'; '')]	571	766	SSKSTYKVGNyETDTNSSVD	TSLSPTSKLGySYSRDLDLA	194	YETDTNSSVDQEKFYAELSDLKREPELQQPISGAVDFLSQDDSVFVNDSGVGESESEHQTPDDHLSPSTASPYCRRTKSDTEPQKSQQSSGRTSGSDDPGICSNTDSTQAQVLLGKKRLLKAETLELSDLYVSDKKKDMSPPFICEETDEQKLQTLDIGSNLEKEKLENSRSLECRSDPESPIKKTSLSPTSKLGY	Disordered:616:675;Basic and acidic residues:625:635;Polar residues:654:675;Disordered:737:764;Basic and acidic residues:737:753;Polar residues:754:764
27615	Q8NDI1	EHBP1	[('GO:0006897-P:endocytosis'; ''); ('GO:0015031-P:protein transport'; ''); ('GO:0005829-C:cytosol'; ''); ('GO:0005768-C:endosome'; ''); ('GO:0005654-C:nucleoplasm'; ''); ('GO:0005886-C:plasma membrane'; '')]	571	768	SSKSTYKVGNyETDTNSSVD	LSPTSKLGYSySRDLDLAKK	196	YETDTNSSVDQEKFYAELSDLKREPELQQPISGAVDFLSQDDSVFVNDSGVGESESEHQTPDDHLSPSTASPYCRRTKSDTEPQKSQQSSGRTSGSDDPGICSNTDSTQAQVLLGKKRLLKAETLELSDLYVSDKKKDMSPPFICEETDEQKLQTLDIGSNLEKEKLENSRSLECRSDPESPIKKTSLSPTSKLGYSY	Disordered:616:675;Basic and acidic residues:625:635;Polar residues:654:675;Disordered:737:764;Basic and acidic residues:737:753;Polar residues:754:764
27616	Q8NDI1	EHBP1	[('GO:0006897-P:endocytosis'; ''); ('GO:0015031-P:protein transport'; ''); ('GO:0005829-C:cytosol'; ''); ('GO:0005768-C:endosome'; ''); ('GO:0005654-C:nucleoplasm'; ''); ('GO:0005886-C:plasma membrane'; '')]	571	888	SSKSTYKVGNyETDTNSSVD	SGVKMSELPSyGEMAAEKLK	316	YETDTNSSVDQEKFYAELSDLKREPELQQPISGAVDFLSQDDSVFVNDSGVGESESEHQTPDDHLSPSTASPYCRRTKSDTEPQKSQQSSGRTSGSDDPGICSNTDSTQAQVLLGKKRLLKAETLELSDLYVSDKKKDMSPPFICEETDEQKLQTLDIGSNLEKEKLENSRSLECRSDPESPIKKTSLSPTSKLGYSYSRDLDLAKKKHASLRQTESDPDADRTTLNHADHSSKIVQHRLLSRQEELKERARVLLEQARRDAALKAGNKHNTNTATPFCNRQLSDQQDEERRRQLRERARQLIAEARSGVKMSELPSY	Disordered:616:675;Basic and acidic residues:625:635;Polar residues:654:675;Disordered:737:764;Basic and acidic residues:737:753;Polar residues:754:764;Disordered:777:800;Basic and acidic residues:790:800;Disordered:837:865;Polar residues:839:849
27617	Q8NDI1	EHBP1	[('GO:0006897-P:endocytosis'; ''); ('GO:0015031-P:protein transport'; ''); ('GO:0005829-C:cytosol'; ''); ('GO:0005768-C:endosome'; ''); ('GO:0005654-C:nucleoplasm'; ''); ('GO:0005886-C:plasma membrane'; '')]	571	1023	SSKSTYKVGNyETDTNSSVD	RKTQLQSFSQyIENRPEMKR	451	YETDTNSSVDQEKFYAELSDLKREPELQQPISGAVDFLSQDDSVFVNDSGVGESESEHQTPDDHLSPSTASPYCRRTKSDTEPQKSQQSSGRTSGSDDPGICSNTDSTQAQVLLGKKRLLKAETLELSDLYVSDKKKDMSPPFICEETDEQKLQTLDIGSNLEKEKLENSRSLECRSDPESPIKKTSLSPTSKLGYSYSRDLDLAKKKHASLRQTESDPDADRTTLNHADHSSKIVQHRLLSRQEELKERARVLLEQARRDAALKAGNKHNTNTATPFCNRQLSDQQDEERRRQLRERARQLIAEARSGVKMSELPSYGEMAAEKLKERSKASGDENDNIEIDTNEEIPEGFVVGGGDELTNLENDLDTPEQNSKLVDLKLKKLLEVQPQVANSPSSAAQKAVTESSEQDMKSGTEDLRTERLQKTTERFRNPVVFSKDSTVRKTQLQSFSQY	Disordered:616:675;Basic and acidic residues:625:635;Polar residues:654:675;Disordered:737:764;Basic and acidic residues:737:753;Polar residues:754:764;Disordered:777:800;Basic and acidic residues:790:800;Disordered:837:865;Polar residues:839:849;Disordered:895:941;Basic and acidic residues:895:904;Acidic residues:905:919;Disordered:960:996;Polar residues:960:976;Basic and acidic residues:979:996
27618	Q8NDI1	EHBP1	[('GO:0006897-P:endocytosis'; ''); ('GO:0015031-P:protein transport'; ''); ('GO:0005829-C:cytosol'; ''); ('GO:0005768-C:endosome'; ''); ('GO:0005654-C:nucleoplasm'; ''); ('GO:0005886-C:plasma membrane'; '')]	585	701	TNSSVDQEKFyAELSDLKRE	KAETLELSDLyVSDKKKDMS	115	YAELSDLKREPELQQPISGAVDFLSQDDSVFVNDSGVGESESEHQTPDDHLSPSTASPYCRRTKSDTEPQKSQQSSGRTSGSDDPGICSNTDSTQAQVLLGKKRLLKAETLELSDLY	Disordered:616:675;Basic and acidic residues:625:635;Polar residues:654:675				PTPN11_N;PIK3R1_N;PTPN6_C	PIK3R1_N
27619	Q8NDI1	EHBP1	[('GO:0006897-P:endocytosis'; ''); ('GO:0015031-P:protein transport'; ''); ('GO:0005829-C:cytosol'; ''); ('GO:0005768-C:endosome'; ''); ('GO:0005654-C:nucleoplasm'; ''); ('GO:0005886-C:plasma membrane'; '')]	585	766	TNSSVDQEKFyAELSDLKRE	TSLSPTSKLGySYSRDLDLA	180	YAELSDLKREPELQQPISGAVDFLSQDDSVFVNDSGVGESESEHQTPDDHLSPSTASPYCRRTKSDTEPQKSQQSSGRTSGSDDPGICSNTDSTQAQVLLGKKRLLKAETLELSDLYVSDKKKDMSPPFICEETDEQKLQTLDIGSNLEKEKLENSRSLECRSDPESPIKKTSLSPTSKLGY	Disordered:616:675;Basic and acidic residues:625:635;Polar residues:654:675;Disordered:737:764;Basic and acidic residues:737:753;Polar residues:754:764				PTPN11_N;PIK3R1_N;PTPN6_C
27620	Q8NDI1	EHBP1	[('GO:0006897-P:endocytosis'; ''); ('GO:0015031-P:protein transport'; ''); ('GO:0005829-C:cytosol'; ''); ('GO:0005768-C:endosome'; ''); ('GO:0005654-C:nucleoplasm'; ''); ('GO:0005886-C:plasma membrane'; '')]	585	768	TNSSVDQEKFyAELSDLKRE	LSPTSKLGYSySRDLDLAKK	182	YAELSDLKREPELQQPISGAVDFLSQDDSVFVNDSGVGESESEHQTPDDHLSPSTASPYCRRTKSDTEPQKSQQSSGRTSGSDDPGICSNTDSTQAQVLLGKKRLLKAETLELSDLYVSDKKKDMSPPFICEETDEQKLQTLDIGSNLEKEKLENSRSLECRSDPESPIKKTSLSPTSKLGYSY	Disordered:616:675;Basic and acidic residues:625:635;Polar residues:654:675;Disordered:737:764;Basic and acidic residues:737:753;Polar residues:754:764				PTPN11_N;PIK3R1_N;PTPN6_C
27621	Q8NDI1	EHBP1	[('GO:0006897-P:endocytosis'; ''); ('GO:0015031-P:protein transport'; ''); ('GO:0005829-C:cytosol'; ''); ('GO:0005768-C:endosome'; ''); ('GO:0005654-C:nucleoplasm'; ''); ('GO:0005886-C:plasma membrane'; '')]	585	888	TNSSVDQEKFyAELSDLKRE	SGVKMSELPSyGEMAAEKLK	302	YAELSDLKREPELQQPISGAVDFLSQDDSVFVNDSGVGESESEHQTPDDHLSPSTASPYCRRTKSDTEPQKSQQSSGRTSGSDDPGICSNTDSTQAQVLLGKKRLLKAETLELSDLYVSDKKKDMSPPFICEETDEQKLQTLDIGSNLEKEKLENSRSLECRSDPESPIKKTSLSPTSKLGYSYSRDLDLAKKKHASLRQTESDPDADRTTLNHADHSSKIVQHRLLSRQEELKERARVLLEQARRDAALKAGNKHNTNTATPFCNRQLSDQQDEERRRQLRERARQLIAEARSGVKMSELPSY	Disordered:616:675;Basic and acidic residues:625:635;Polar residues:654:675;Disordered:737:764;Basic and acidic residues:737:753;Polar residues:754:764;Disordered:777:800;Basic and acidic residues:790:800;Disordered:837:865;Polar residues:839:849				PTPN11_N;PIK3R1_N;PTPN6_C
27622	Q8NDI1	EHBP1	[('GO:0006897-P:endocytosis'; ''); ('GO:0015031-P:protein transport'; ''); ('GO:0005829-C:cytosol'; ''); ('GO:0005768-C:endosome'; ''); ('GO:0005654-C:nucleoplasm'; ''); ('GO:0005886-C:plasma membrane'; '')]	585	1023	TNSSVDQEKFyAELSDLKRE	RKTQLQSFSQyIENRPEMKR	437	YAELSDLKREPELQQPISGAVDFLSQDDSVFVNDSGVGESESEHQTPDDHLSPSTASPYCRRTKSDTEPQKSQQSSGRTSGSDDPGICSNTDSTQAQVLLGKKRLLKAETLELSDLYVSDKKKDMSPPFICEETDEQKLQTLDIGSNLEKEKLENSRSLECRSDPESPIKKTSLSPTSKLGYSYSRDLDLAKKKHASLRQTESDPDADRTTLNHADHSSKIVQHRLLSRQEELKERARVLLEQARRDAALKAGNKHNTNTATPFCNRQLSDQQDEERRRQLRERARQLIAEARSGVKMSELPSYGEMAAEKLKERSKASGDENDNIEIDTNEEIPEGFVVGGGDELTNLENDLDTPEQNSKLVDLKLKKLLEVQPQVANSPSSAAQKAVTESSEQDMKSGTEDLRTERLQKTTERFRNPVVFSKDSTVRKTQLQSFSQY	Disordered:616:675;Basic and acidic residues:625:635;Polar residues:654:675;Disordered:737:764;Basic and acidic residues:737:753;Polar residues:754:764;Disordered:777:800;Basic and acidic residues:790:800;Disordered:837:865;Polar residues:839:849;Disordered:895:941;Basic and acidic residues:895:904;Acidic residues:905:919;Disordered:960:996;Polar residues:960:976;Basic and acidic residues:979:996				PTPN11_N;PIK3R1_N;PTPN6_C
27623	Q8NDI1	EHBP1	[('GO:0006897-P:endocytosis'; ''); ('GO:0015031-P:protein transport'; ''); ('GO:0005829-C:cytosol'; ''); ('GO:0005768-C:endosome'; ''); ('GO:0005654-C:nucleoplasm'; ''); ('GO:0005886-C:plasma membrane'; '')]	701	766	KAETLELSDLyVSDKKKDMS	TSLSPTSKLGySYSRDLDLA	64	YVSDKKKDMSPPFICEETDEQKLQTLDIGSNLEKEKLENSRSLECRSDPESPIKKTSLSPTSKLGY	Disordered:737:764;Basic and acidic residues:737:753;Polar residues:754:764				PIK3R1_N
27624	Q8NDI1	EHBP1	[('GO:0006897-P:endocytosis'; ''); ('GO:0015031-P:protein transport'; ''); ('GO:0005829-C:cytosol'; ''); ('GO:0005768-C:endosome'; ''); ('GO:0005654-C:nucleoplasm'; ''); ('GO:0005886-C:plasma membrane'; '')]	701	768	KAETLELSDLyVSDKKKDMS	LSPTSKLGYSySRDLDLAKK	66	YVSDKKKDMSPPFICEETDEQKLQTLDIGSNLEKEKLENSRSLECRSDPESPIKKTSLSPTSKLGYSY	Disordered:737:764;Basic and acidic residues:737:753;Polar residues:754:764				PIK3R1_N
27625	Q8NDI1	EHBP1	[('GO:0006897-P:endocytosis'; ''); ('GO:0015031-P:protein transport'; ''); ('GO:0005829-C:cytosol'; ''); ('GO:0005768-C:endosome'; ''); ('GO:0005654-C:nucleoplasm'; ''); ('GO:0005886-C:plasma membrane'; '')]	701	888	KAETLELSDLyVSDKKKDMS	SGVKMSELPSyGEMAAEKLK	186	YVSDKKKDMSPPFICEETDEQKLQTLDIGSNLEKEKLENSRSLECRSDPESPIKKTSLSPTSKLGYSYSRDLDLAKKKHASLRQTESDPDADRTTLNHADHSSKIVQHRLLSRQEELKERARVLLEQARRDAALKAGNKHNTNTATPFCNRQLSDQQDEERRRQLRERARQLIAEARSGVKMSELPSY	Disordered:737:764;Basic and acidic residues:737:753;Polar residues:754:764;Disordered:777:800;Basic and acidic residues:790:800;Disordered:837:865;Polar residues:839:849				PIK3R1_N
27626	Q8NDI1	EHBP1	[('GO:0006897-P:endocytosis'; ''); ('GO:0015031-P:protein transport'; ''); ('GO:0005829-C:cytosol'; ''); ('GO:0005768-C:endosome'; ''); ('GO:0005654-C:nucleoplasm'; ''); ('GO:0005886-C:plasma membrane'; '')]	701	1023	KAETLELSDLyVSDKKKDMS	RKTQLQSFSQyIENRPEMKR	321	YVSDKKKDMSPPFICEETDEQKLQTLDIGSNLEKEKLENSRSLECRSDPESPIKKTSLSPTSKLGYSYSRDLDLAKKKHASLRQTESDPDADRTTLNHADHSSKIVQHRLLSRQEELKERARVLLEQARRDAALKAGNKHNTNTATPFCNRQLSDQQDEERRRQLRERARQLIAEARSGVKMSELPSYGEMAAEKLKERSKASGDENDNIEIDTNEEIPEGFVVGGGDELTNLENDLDTPEQNSKLVDLKLKKLLEVQPQVANSPSSAAQKAVTESSEQDMKSGTEDLRTERLQKTTERFRNPVVFSKDSTVRKTQLQSFSQY	Disordered:737:764;Basic and acidic residues:737:753;Polar residues:754:764;Disordered:777:800;Basic and acidic residues:790:800;Disordered:837:865;Polar residues:839:849;Disordered:895:941;Basic and acidic residues:895:904;Acidic residues:905:919;Disordered:960:996;Polar residues:960:976;Basic and acidic residues:979:996				PIK3R1_N
27628	Q8NDI1	EHBP1	[('GO:0006897-P:endocytosis'; ''); ('GO:0015031-P:protein transport'; ''); ('GO:0005829-C:cytosol'; ''); ('GO:0005768-C:endosome'; ''); ('GO:0005654-C:nucleoplasm'; ''); ('GO:0005886-C:plasma membrane'; '')]	766	1023	TSLSPTSKLGySYSRDLDLA	RKTQLQSFSQyIENRPEMKR	256	YSYSRDLDLAKKKHASLRQTESDPDADRTTLNHADHSSKIVQHRLLSRQEELKERARVLLEQARRDAALKAGNKHNTNTATPFCNRQLSDQQDEERRRQLRERARQLIAEARSGVKMSELPSYGEMAAEKLKERSKASGDENDNIEIDTNEEIPEGFVVGGGDELTNLENDLDTPEQNSKLVDLKLKKLLEVQPQVANSPSSAAQKAVTESSEQDMKSGTEDLRTERLQKTTERFRNPVVFSKDSTVRKTQLQSFSQY	Disordered:777:800;Basic and acidic residues:790:800;Disordered:837:865;Polar residues:839:849;Disordered:895:941;Basic and acidic residues:895:904;Acidic residues:905:919;Disordered:960:996;Polar residues:960:976;Basic and acidic residues:979:996
27630	Q8NDI1	EHBP1	[('GO:0006897-P:endocytosis'; ''); ('GO:0015031-P:protein transport'; ''); ('GO:0005829-C:cytosol'; ''); ('GO:0005768-C:endosome'; ''); ('GO:0005654-C:nucleoplasm'; ''); ('GO:0005886-C:plasma membrane'; '')]	768	1023	LSPTSKLGYSySRDLDLAKK	RKTQLQSFSQyIENRPEMKR	254	YSRDLDLAKKKHASLRQTESDPDADRTTLNHADHSSKIVQHRLLSRQEELKERARVLLEQARRDAALKAGNKHNTNTATPFCNRQLSDQQDEERRRQLRERARQLIAEARSGVKMSELPSYGEMAAEKLKERSKASGDENDNIEIDTNEEIPEGFVVGGGDELTNLENDLDTPEQNSKLVDLKLKKLLEVQPQVANSPSSAAQKAVTESSEQDMKSGTEDLRTERLQKTTERFRNPVVFSKDSTVRKTQLQSFSQY	Disordered:777:800;Basic and acidic residues:790:800;Disordered:837:865;Polar residues:839:849;Disordered:895:941;Basic and acidic residues:895:904;Acidic residues:905:919;Disordered:960:996;Polar residues:960:976;Basic and acidic residues:979:996
27631	Q8NDI1	EHBP1	[('GO:0006897-P:endocytosis'; ''); ('GO:0015031-P:protein transport'; ''); ('GO:0005829-C:cytosol'; ''); ('GO:0005768-C:endosome'; ''); ('GO:0005654-C:nucleoplasm'; ''); ('GO:0005886-C:plasma membrane'; '')]	888	1023	SGVKMSELPSyGEMAAEKLK	RKTQLQSFSQyIENRPEMKR	134	YGEMAAEKLKERSKASGDENDNIEIDTNEEIPEGFVVGGGDELTNLENDLDTPEQNSKLVDLKLKKLLEVQPQVANSPSSAAQKAVTESSEQDMKSGTEDLRTERLQKTTERFRNPVVFSKDSTVRKTQLQSFSQY	Disordered:895:941;Basic and acidic residues:895:904;Acidic residues:905:919;Disordered:960:996;Polar residues:960:976;Basic and acidic residues:979:996
27632	Q9Y5Q8	GTF3C5	[('GO:0042791-P:5S class rRNA transcription by RNA polymerase III'; ''); ('GO:0035914-P:skeletal muscle cell differentiation'; ''); ('GO:0006383-P:transcription by RNA polymerase III'; ''); ('GO:0006384-P:transcription initiation at RNA polymerase III promoter'; ''); ('GO:0042797-P:tRNA transcription by RNA polymerase III'; ''); ('GO:0003677-F:DNA binding'; ''); ('GO:0000995-F:RNA polymerase III general transcription initiation factor activity'; ''); ('GO:0005654-C:nucleoplasm'; ''); ('GO:0000127-C:transcription factor TFIIIC complex'; '')]	146	167	TEAGGKHTSMyDKVLMLRPE	EAFFHQELPLyIPPPIFSRL	20	YDKVLMLRPEKEAFFHQELPLY
27633	Q9Y5Q8	GTF3C5	[('GO:0042791-P:5S class rRNA transcription by RNA polymerase III'; ''); ('GO:0035914-P:skeletal muscle cell differentiation'; ''); ('GO:0006383-P:transcription by RNA polymerase III'; ''); ('GO:0006384-P:transcription initiation at RNA polymerase III promoter'; ''); ('GO:0042797-P:tRNA transcription by RNA polymerase III'; ''); ('GO:0003677-F:DNA binding'; ''); ('GO:0000995-F:RNA polymerase III general transcription initiation factor activity'; ''); ('GO:0005654-C:nucleoplasm'; ''); ('GO:0000127-C:transcription factor TFIIIC complex'; '')]	345	393	DLPVKAKRSTyNYSLPITVK	SSKYKLKDSVyIFREGALPP	47	YNYSLPITVKKTSSQLVTMHDLKQGLGPSGTSGARKPASSKYKLKDSVY
27634	Q9Y5Q8	GTF3C5	[('GO:0042791-P:5S class rRNA transcription by RNA polymerase III'; ''); ('GO:0035914-P:skeletal muscle cell differentiation'; ''); ('GO:0006383-P:transcription by RNA polymerase III'; ''); ('GO:0006384-P:transcription initiation at RNA polymerase III promoter'; ''); ('GO:0042797-P:tRNA transcription by RNA polymerase III'; ''); ('GO:0003677-F:DNA binding'; ''); ('GO:0000995-F:RNA polymerase III general transcription initiation factor activity'; ''); ('GO:0005654-C:nucleoplasm'; ''); ('GO:0000127-C:transcription factor TFIIIC complex'; '')]	345	403	DLPVKAKRSTyNYSLPITVK	YIFREGALPPyRQMFYQLCD	57	YNYSLPITVKKTSSQLVTMHDLKQGLGPSGTSGARKPASSKYKLKDSVYIFREGALPPY
27635	Q9Y5Q8	GTF3C5	[('GO:0042791-P:5S class rRNA transcription by RNA polymerase III'; ''); ('GO:0035914-P:skeletal muscle cell differentiation'; ''); ('GO:0006383-P:transcription by RNA polymerase III'; ''); ('GO:0006384-P:transcription initiation at RNA polymerase III promoter'; ''); ('GO:0042797-P:tRNA transcription by RNA polymerase III'; ''); ('GO:0003677-F:DNA binding'; ''); ('GO:0000995-F:RNA polymerase III general transcription initiation factor activity'; ''); ('GO:0005654-C:nucleoplasm'; ''); ('GO:0000127-C:transcription factor TFIIIC complex'; '')]	347	393	PVKAKRSTYNySLPITVKKT	SSKYKLKDSVyIFREGALPP	45	YSLPITVKKTSSQLVTMHDLKQGLGPSGTSGARKPASSKYKLKDSVY					PIK3R1_N;PTPN6_C
27636	Q9Y5Q8	GTF3C5	[('GO:0042791-P:5S class rRNA transcription by RNA polymerase III'; ''); ('GO:0035914-P:skeletal muscle cell differentiation'; ''); ('GO:0006383-P:transcription by RNA polymerase III'; ''); ('GO:0006384-P:transcription initiation at RNA polymerase III promoter'; ''); ('GO:0042797-P:tRNA transcription by RNA polymerase III'; ''); ('GO:0003677-F:DNA binding'; ''); ('GO:0000995-F:RNA polymerase III general transcription initiation factor activity'; ''); ('GO:0005654-C:nucleoplasm'; ''); ('GO:0000127-C:transcription factor TFIIIC complex'; '')]	347	403	PVKAKRSTYNySLPITVKKT	YIFREGALPPyRQMFYQLCD	55	YSLPITVKKTSSQLVTMHDLKQGLGPSGTSGARKPASSKYKLKDSVYIFREGALPPY					PIK3R1_N;PTPN6_C
27639	Q9UBT7	CTNNAL1	[('GO:0007155-P:cell adhesion'; ''); ('GO:0007266-P:Rho protein signal transduction'; ''); ('GO:0051015-F:actin filament binding'; ''); ('GO:0045296-F:cadherin binding'; ''); ('GO:0005856-C:cytoskeleton'; ''); ('GO:0005829-C:cytosol'; ''); ('GO:0005886-C:plasma membrane'; '')]	436	536	VEGNLEALAEyACKLSEQKE	FEGRRGEKYGyLSLPKPMKN	99	YACKLSEQKEQLVETCRLLRHISGTEPLEITCIHAEETFQVTGQQIISAAETLTLHPSSKIAKENLDVFCEAWESQISDMSTLLREINDVFEGRRGEKYGY
27640	Q8IWC1	MAP7D3	[('GO:0000226-P:microtubule cytoskeleton organization'; ''); ('GO:0046785-P:microtubule polymerization'; ''); ('GO:0008017-F:microtubule binding'; ''); ('GO:0015631-F:tubulin binding'; ''); ('GO:0005737-C:cytoplasm'; ''); ('GO:0016020-C:membrane'; ''); ('GO:0015630-C:microtubule cytoskeleton'; ''); ('GO:0005819-C:spindle'; '')]	147	252	AQKEKFTAILyRTLERRRLA	RKPRVTGVTNyVMQYVTVPL	104	YRTLERRRLADDYQQKRWSWGGSAMANSESKTANKRSASTEKLEQGTSALIRQMPLSSAGLQNSVAKRKTDKERSSSLNRRDSNLHSSTDKEQAERKPRVTGVTNY	Disordered:170:246;Polar residues:171:183;Polar residues:191:211;Basic and acidic residues:214:244
27641	Q8IWC1	MAP7D3	[('GO:0000226-P:microtubule cytoskeleton organization'; ''); ('GO:0046785-P:microtubule polymerization'; ''); ('GO:0008017-F:microtubule binding'; ''); ('GO:0015631-F:tubulin binding'; ''); ('GO:0005737-C:cytoplasm'; ''); ('GO:0016020-C:membrane'; ''); ('GO:0015630-C:microtubule cytoskeleton'; ''); ('GO:0005819-C:spindle'; '')]	147	256	AQKEKFTAILyRTLERRRLA	VTGVTNYVMQyVTVPLRKCT	108	YRTLERRRLADDYQQKRWSWGGSAMANSESKTANKRSASTEKLEQGTSALIRQMPLSSAGLQNSVAKRKTDKERSSSLNRRDSNLHSSTDKEQAERKPRVTGVTNYVMQY	Disordered:170:246;Polar residues:171:183;Polar residues:191:211;Basic and acidic residues:214:244
27642	Q8IWC1	MAP7D3	[('GO:0000226-P:microtubule cytoskeleton organization'; ''); ('GO:0046785-P:microtubule polymerization'; ''); ('GO:0008017-F:microtubule binding'; ''); ('GO:0015631-F:tubulin binding'; ''); ('GO:0005737-C:cytoplasm'; ''); ('GO:0016020-C:membrane'; ''); ('GO:0015630-C:microtubule cytoskeleton'; ''); ('GO:0005819-C:spindle'; '')]	147	495	AQKEKFTAILyRTLERRRLA	KKRLSSYTECyKWSSSPENA	347	YRTLERRRLADDYQQKRWSWGGSAMANSESKTANKRSASTEKLEQGTSALIRQMPLSSAGLQNSVAKRKTDKERSSSLNRRDSNLHSSTDKEQAERKPRVTGVTNYVMQYVTVPLRKCTSDELRAVMFPMSTMKIPPQTKVEESPLEKVETPPKASVDAPPQVNVEVFCNTSMEASPKAGVGMAPEVSTDSFPVVSVDVSPVVSTYDSEMSMDASPELSIEALPKVDLETVPKVSIVASPEASLEAPPEVSLEALPEVSVEAAPEGSLEAPPKGSAEVAPKESVKGSPKESMEASPEAMVKASPKTSLEASMEASPKAKARDAPKKSEMDKQALIPIAKKRLSSYTECY	Disordered:170:246;Polar residues:171:183;Polar residues:191:211;Basic and acidic residues:214:244;Disordered:407:475;Basic and acidic residues:425:438;Basic and acidic residues:465:475
27643	Q8IWC1	MAP7D3	[('GO:0000226-P:microtubule cytoskeleton organization'; ''); ('GO:0046785-P:microtubule polymerization'; ''); ('GO:0008017-F:microtubule binding'; ''); ('GO:0015631-F:tubulin binding'; ''); ('GO:0005737-C:cytoplasm'; ''); ('GO:0016020-C:membrane'; ''); ('GO:0015630-C:microtubule cytoskeleton'; ''); ('GO:0005819-C:spindle'; '')]	147	582	AQKEKFTAILyRTLERRRLA	CEALSQRHMIyEESGNKSTA	434	YRTLERRRLADDYQQKRWSWGGSAMANSESKTANKRSASTEKLEQGTSALIRQMPLSSAGLQNSVAKRKTDKERSSSLNRRDSNLHSSTDKEQAERKPRVTGVTNYVMQYVTVPLRKCTSDELRAVMFPMSTMKIPPQTKVEESPLEKVETPPKASVDAPPQVNVEVFCNTSMEASPKAGVGMAPEVSTDSFPVVSVDVSPVVSTYDSEMSMDASPELSIEALPKVDLETVPKVSIVASPEASLEAPPEVSLEALPEVSVEAAPEGSLEAPPKGSAEVAPKESVKGSPKESMEASPEAMVKASPKTSLEASMEASPKAKARDAPKKSEMDKQALIPIAKKRLSSYTECYKWSSSPENACGLPSPISTNRQIQKNCPPSPLPLISKQSPQTSFPYKIMPIQHTLSVQSASSTVKKKKETVSKTTNRCEALSQRHMIY	Disordered:170:246;Polar residues:171:183;Polar residues:191:211;Basic and acidic residues:214:244;Disordered:407:475;Basic and acidic residues:425:438;Basic and acidic residues:465:475;Disordered:509:533;Polar residues:510:521					PIK3R1_N
27644	Q8IWC1	MAP7D3	[('GO:0000226-P:microtubule cytoskeleton organization'; ''); ('GO:0046785-P:microtubule polymerization'; ''); ('GO:0008017-F:microtubule binding'; ''); ('GO:0015631-F:tubulin binding'; ''); ('GO:0005737-C:cytoplasm'; ''); ('GO:0016020-C:membrane'; ''); ('GO:0015630-C:microtubule cytoskeleton'; ''); ('GO:0005819-C:spindle'; '')]	147	805	AQKEKFTAILyRTLERRRLA	TSQVRKEPKTyFNGDLKNFR	657	YRTLERRRLADDYQQKRWSWGGSAMANSESKTANKRSASTEKLEQGTSALIRQMPLSSAGLQNSVAKRKTDKERSSSLNRRDSNLHSSTDKEQAERKPRVTGVTNYVMQYVTVPLRKCTSDELRAVMFPMSTMKIPPQTKVEESPLEKVETPPKASVDAPPQVNVEVFCNTSMEASPKAGVGMAPEVSTDSFPVVSVDVSPVVSTYDSEMSMDASPELSIEALPKVDLETVPKVSIVASPEASLEAPPEVSLEALPEVSVEAAPEGSLEAPPKGSAEVAPKESVKGSPKESMEASPEAMVKASPKTSLEASMEASPKAKARDAPKKSEMDKQALIPIAKKRLSSYTECYKWSSSPENACGLPSPISTNRQIQKNCPPSPLPLISKQSPQTSFPYKIMPIQHTLSVQSASSTVKKKKETVSKTTNRCEALSQRHMIYEESGNKSTAGIMNAEAATKILTELRRLAREQREKEEEERQREEMQQRVIKKSKDMAKEAVGGQAEDHLKLKDGQQQNETKKKKGWLDQEDQEAPLQKGDAKIKAQEEADKRKKEHERIMLQNLQERLERKKRIEEIMKRTRKTDVNASKVTETSSHDIYEEAEADNEESDKDSLNEMFPSAILNGTGSPTKFKMPFNNAKKMTHKLVFLEDGTSQVRKEPKTY	Disordered:170:246;Polar residues:171:183;Polar residues:191:211;Basic and acidic residues:214:244;Disordered:407:475;Basic and acidic residues:425:438;Basic and acidic residues:465:475;Disordered:509:533;Polar residues:510:521;Disordered:613:697;Basic and acidic residues:613:639;Basic and acidic residues:680:697;Disordered:723:754;Acidic residues:742:752
27645	Q8IWC1	MAP7D3	[('GO:0000226-P:microtubule cytoskeleton organization'; ''); ('GO:0046785-P:microtubule polymerization'; ''); ('GO:0008017-F:microtubule binding'; ''); ('GO:0015631-F:tubulin binding'; ''); ('GO:0005737-C:cytoplasm'; ''); ('GO:0016020-C:membrane'; ''); ('GO:0015630-C:microtubule cytoskeleton'; ''); ('GO:0005819-C:spindle'; '')]	252	495	RKPRVTGVTNyVMQYVTVPL	KKRLSSYTECyKWSSSPENA	242	YVMQYVTVPLRKCTSDELRAVMFPMSTMKIPPQTKVEESPLEKVETPPKASVDAPPQVNVEVFCNTSMEASPKAGVGMAPEVSTDSFPVVSVDVSPVVSTYDSEMSMDASPELSIEALPKVDLETVPKVSIVASPEASLEAPPEVSLEALPEVSVEAAPEGSLEAPPKGSAEVAPKESVKGSPKESMEASPEAMVKASPKTSLEASMEASPKAKARDAPKKSEMDKQALIPIAKKRLSSYTECY	Disordered:407:475;Basic and acidic residues:425:438;Basic and acidic residues:465:475
27646	Q8IWC1	MAP7D3	[('GO:0000226-P:microtubule cytoskeleton organization'; ''); ('GO:0046785-P:microtubule polymerization'; ''); ('GO:0008017-F:microtubule binding'; ''); ('GO:0015631-F:tubulin binding'; ''); ('GO:0005737-C:cytoplasm'; ''); ('GO:0016020-C:membrane'; ''); ('GO:0015630-C:microtubule cytoskeleton'; ''); ('GO:0005819-C:spindle'; '')]	252	582	RKPRVTGVTNyVMQYVTVPL	CEALSQRHMIyEESGNKSTA	329	YVMQYVTVPLRKCTSDELRAVMFPMSTMKIPPQTKVEESPLEKVETPPKASVDAPPQVNVEVFCNTSMEASPKAGVGMAPEVSTDSFPVVSVDVSPVVSTYDSEMSMDASPELSIEALPKVDLETVPKVSIVASPEASLEAPPEVSLEALPEVSVEAAPEGSLEAPPKGSAEVAPKESVKGSPKESMEASPEAMVKASPKTSLEASMEASPKAKARDAPKKSEMDKQALIPIAKKRLSSYTECYKWSSSPENACGLPSPISTNRQIQKNCPPSPLPLISKQSPQTSFPYKIMPIQHTLSVQSASSTVKKKKETVSKTTNRCEALSQRHMIY	Disordered:407:475;Basic and acidic residues:425:438;Basic and acidic residues:465:475;Disordered:509:533;Polar residues:510:521					PIK3R1_N
27647	Q8IWC1	MAP7D3	[('GO:0000226-P:microtubule cytoskeleton organization'; ''); ('GO:0046785-P:microtubule polymerization'; ''); ('GO:0008017-F:microtubule binding'; ''); ('GO:0015631-F:tubulin binding'; ''); ('GO:0005737-C:cytoplasm'; ''); ('GO:0016020-C:membrane'; ''); ('GO:0015630-C:microtubule cytoskeleton'; ''); ('GO:0005819-C:spindle'; '')]	252	805	RKPRVTGVTNyVMQYVTVPL	TSQVRKEPKTyFNGDLKNFR	552	YVMQYVTVPLRKCTSDELRAVMFPMSTMKIPPQTKVEESPLEKVETPPKASVDAPPQVNVEVFCNTSMEASPKAGVGMAPEVSTDSFPVVSVDVSPVVSTYDSEMSMDASPELSIEALPKVDLETVPKVSIVASPEASLEAPPEVSLEALPEVSVEAAPEGSLEAPPKGSAEVAPKESVKGSPKESMEASPEAMVKASPKTSLEASMEASPKAKARDAPKKSEMDKQALIPIAKKRLSSYTECYKWSSSPENACGLPSPISTNRQIQKNCPPSPLPLISKQSPQTSFPYKIMPIQHTLSVQSASSTVKKKKETVSKTTNRCEALSQRHMIYEESGNKSTAGIMNAEAATKILTELRRLAREQREKEEEERQREEMQQRVIKKSKDMAKEAVGGQAEDHLKLKDGQQQNETKKKKGWLDQEDQEAPLQKGDAKIKAQEEADKRKKEHERIMLQNLQERLERKKRIEEIMKRTRKTDVNASKVTETSSHDIYEEAEADNEESDKDSLNEMFPSAILNGTGSPTKFKMPFNNAKKMTHKLVFLEDGTSQVRKEPKTY	Disordered:407:475;Basic and acidic residues:425:438;Basic and acidic residues:465:475;Disordered:509:533;Polar residues:510:521;Disordered:613:697;Basic and acidic residues:613:639;Basic and acidic residues:680:697;Disordered:723:754;Acidic residues:742:752
27648	Q8IWC1	MAP7D3	[('GO:0000226-P:microtubule cytoskeleton organization'; ''); ('GO:0046785-P:microtubule polymerization'; ''); ('GO:0008017-F:microtubule binding'; ''); ('GO:0015631-F:tubulin binding'; ''); ('GO:0005737-C:cytoplasm'; ''); ('GO:0016020-C:membrane'; ''); ('GO:0015630-C:microtubule cytoskeleton'; ''); ('GO:0005819-C:spindle'; '')]	256	495	VTGVTNYVMQyVTVPLRKCT	KKRLSSYTECyKWSSSPENA	238	YVTVPLRKCTSDELRAVMFPMSTMKIPPQTKVEESPLEKVETPPKASVDAPPQVNVEVFCNTSMEASPKAGVGMAPEVSTDSFPVVSVDVSPVVSTYDSEMSMDASPELSIEALPKVDLETVPKVSIVASPEASLEAPPEVSLEALPEVSVEAAPEGSLEAPPKGSAEVAPKESVKGSPKESMEASPEAMVKASPKTSLEASMEASPKAKARDAPKKSEMDKQALIPIAKKRLSSYTECY	Disordered:407:475;Basic and acidic residues:425:438;Basic and acidic residues:465:475
27649	Q8IWC1	MAP7D3	[('GO:0000226-P:microtubule cytoskeleton organization'; ''); ('GO:0046785-P:microtubule polymerization'; ''); ('GO:0008017-F:microtubule binding'; ''); ('GO:0015631-F:tubulin binding'; ''); ('GO:0005737-C:cytoplasm'; ''); ('GO:0016020-C:membrane'; ''); ('GO:0015630-C:microtubule cytoskeleton'; ''); ('GO:0005819-C:spindle'; '')]	256	582	VTGVTNYVMQyVTVPLRKCT	CEALSQRHMIyEESGNKSTA	325	YVTVPLRKCTSDELRAVMFPMSTMKIPPQTKVEESPLEKVETPPKASVDAPPQVNVEVFCNTSMEASPKAGVGMAPEVSTDSFPVVSVDVSPVVSTYDSEMSMDASPELSIEALPKVDLETVPKVSIVASPEASLEAPPEVSLEALPEVSVEAAPEGSLEAPPKGSAEVAPKESVKGSPKESMEASPEAMVKASPKTSLEASMEASPKAKARDAPKKSEMDKQALIPIAKKRLSSYTECYKWSSSPENACGLPSPISTNRQIQKNCPPSPLPLISKQSPQTSFPYKIMPIQHTLSVQSASSTVKKKKETVSKTTNRCEALSQRHMIY	Disordered:407:475;Basic and acidic residues:425:438;Basic and acidic residues:465:475;Disordered:509:533;Polar residues:510:521					PIK3R1_N
27650	Q8IWC1	MAP7D3	[('GO:0000226-P:microtubule cytoskeleton organization'; ''); ('GO:0046785-P:microtubule polymerization'; ''); ('GO:0008017-F:microtubule binding'; ''); ('GO:0015631-F:tubulin binding'; ''); ('GO:0005737-C:cytoplasm'; ''); ('GO:0016020-C:membrane'; ''); ('GO:0015630-C:microtubule cytoskeleton'; ''); ('GO:0005819-C:spindle'; '')]	256	805	VTGVTNYVMQyVTVPLRKCT	TSQVRKEPKTyFNGDLKNFR	548	YVTVPLRKCTSDELRAVMFPMSTMKIPPQTKVEESPLEKVETPPKASVDAPPQVNVEVFCNTSMEASPKAGVGMAPEVSTDSFPVVSVDVSPVVSTYDSEMSMDASPELSIEALPKVDLETVPKVSIVASPEASLEAPPEVSLEALPEVSVEAAPEGSLEAPPKGSAEVAPKESVKGSPKESMEASPEAMVKASPKTSLEASMEASPKAKARDAPKKSEMDKQALIPIAKKRLSSYTECYKWSSSPENACGLPSPISTNRQIQKNCPPSPLPLISKQSPQTSFPYKIMPIQHTLSVQSASSTVKKKKETVSKTTNRCEALSQRHMIYEESGNKSTAGIMNAEAATKILTELRRLAREQREKEEEERQREEMQQRVIKKSKDMAKEAVGGQAEDHLKLKDGQQQNETKKKKGWLDQEDQEAPLQKGDAKIKAQEEADKRKKEHERIMLQNLQERLERKKRIEEIMKRTRKTDVNASKVTETSSHDIYEEAEADNEESDKDSLNEMFPSAILNGTGSPTKFKMPFNNAKKMTHKLVFLEDGTSQVRKEPKTY	Disordered:407:475;Basic and acidic residues:425:438;Basic and acidic residues:465:475;Disordered:509:533;Polar residues:510:521;Disordered:613:697;Basic and acidic residues:613:639;Basic and acidic residues:680:697;Disordered:723:754;Acidic residues:742:752
27651	Q8IWC1	MAP7D3	[('GO:0000226-P:microtubule cytoskeleton organization'; ''); ('GO:0046785-P:microtubule polymerization'; ''); ('GO:0008017-F:microtubule binding'; ''); ('GO:0015631-F:tubulin binding'; ''); ('GO:0005737-C:cytoplasm'; ''); ('GO:0016020-C:membrane'; ''); ('GO:0015630-C:microtubule cytoskeleton'; ''); ('GO:0005819-C:spindle'; '')]	495	582	KKRLSSYTECyKWSSSPENA	CEALSQRHMIyEESGNKSTA	86	YKWSSSPENACGLPSPISTNRQIQKNCPPSPLPLISKQSPQTSFPYKIMPIQHTLSVQSASSTVKKKKETVSKTTNRCEALSQRHMIY	Disordered:509:533;Polar residues:510:521					PIK3R1_N
27653	Q8IWC1	MAP7D3	[('GO:0000226-P:microtubule cytoskeleton organization'; ''); ('GO:0046785-P:microtubule polymerization'; ''); ('GO:0008017-F:microtubule binding'; ''); ('GO:0015631-F:tubulin binding'; ''); ('GO:0005737-C:cytoplasm'; ''); ('GO:0016020-C:membrane'; ''); ('GO:0015630-C:microtubule cytoskeleton'; ''); ('GO:0005819-C:spindle'; '')]	582	805	CEALSQRHMIyEESGNKSTA	TSQVRKEPKTyFNGDLKNFR	222	YEESGNKSTAGIMNAEAATKILTELRRLAREQREKEEEERQREEMQQRVIKKSKDMAKEAVGGQAEDHLKLKDGQQQNETKKKKGWLDQEDQEAPLQKGDAKIKAQEEADKRKKEHERIMLQNLQERLERKKRIEEIMKRTRKTDVNASKVTETSSHDIYEEAEADNEESDKDSLNEMFPSAILNGTGSPTKFKMPFNNAKKMTHKLVFLEDGTSQVRKEPKTY	Disordered:613:697;Basic and acidic residues:613:639;Basic and acidic residues:680:697;Disordered:723:754;Acidic residues:742:752				PIK3R1_N
27654	P14866	HNRNPL	[('GO:0006397-P:mRNA processing'; ''); ('GO:0045892-P:negative regulation of DNA-templated transcription'; ''); ('GO:0000381-P:regulation of alternative mRNA splicing; via spliceosome'; ''); ('GO:0043484-P:regulation of RNA splicing'; ''); ('GO:0006396-P:RNA processing'; ''); ('GO:0003729-F:mRNA binding'; ''); ('GO:0097157-F:pre-mRNA intronic binding'; ''); ('GO:0003723-F:RNA binding'; ''); ('GO:0000976-F:transcription cis-regulatory region binding'; ''); ('GO:0000785-C:chromatin'; ''); ('GO:0005737-C:cytoplasm'; ''); ('GO:0070062-C:extracellular exosome'; ''); ('GO:0016020-C:membrane'; ''); ('GO:0005654-C:nucleoplasm'; ''); ('GO:0005634-C:nucleus'; ''); ('GO:0045120-C:pronucleus'; ''); ('GO:1990904-C:ribonucleoprotein complex'; ''); ('GO:0035770-C:ribonucleoprotein granule'; ''); ('GO:0045202-C:synapse'; '')]	47	92	AAGGGGGGGRyYGGGSEGGR	AAGGGGGGENyDDPHKTPAS	44	YYGGGSEGGRAPKRLKTDNAGDQHGGGGGGGGGAGAAGGGGGGENY	Gly residues:69:90					PIK3R1_N
27655	P14866	HNRNPL	[('GO:0006397-P:mRNA processing'; ''); ('GO:0045892-P:negative regulation of DNA-templated transcription'; ''); ('GO:0000381-P:regulation of alternative mRNA splicing; via spliceosome'; ''); ('GO:0043484-P:regulation of RNA splicing'; ''); ('GO:0006396-P:RNA processing'; ''); ('GO:0003729-F:mRNA binding'; ''); ('GO:0097157-F:pre-mRNA intronic binding'; ''); ('GO:0003723-F:RNA binding'; ''); ('GO:0000976-F:transcription cis-regulatory region binding'; ''); ('GO:0000785-C:chromatin'; ''); ('GO:0005737-C:cytoplasm'; ''); ('GO:0070062-C:extracellular exosome'; ''); ('GO:0016020-C:membrane'; ''); ('GO:0005654-C:nucleoplasm'; ''); ('GO:0005634-C:nucleus'; ''); ('GO:0045120-C:pronucleus'; ''); ('GO:1990904-C:ribonucleoprotein complex'; ''); ('GO:0035770-C:ribonucleoprotein granule'; ''); ('GO:0045202-C:synapse'; '')]	48	92	AGGGGGGGRYyGGGSEGGRA	AAGGGGGGENyDDPHKTPAS	43	YGGGSEGGRAPKRLKTDNAGDQHGGGGGGGGGAGAAGGGGGGENY	Gly residues:69:90					PIK3R1_N
27658	P14866	HNRNPL	[('GO:0006397-P:mRNA processing'; ''); ('GO:0045892-P:negative regulation of DNA-templated transcription'; ''); ('GO:0000381-P:regulation of alternative mRNA splicing; via spliceosome'; ''); ('GO:0043484-P:regulation of RNA splicing'; ''); ('GO:0006396-P:RNA processing'; ''); ('GO:0003729-F:mRNA binding'; ''); ('GO:0097157-F:pre-mRNA intronic binding'; ''); ('GO:0003723-F:RNA binding'; ''); ('GO:0000976-F:transcription cis-regulatory region binding'; ''); ('GO:0000785-C:chromatin'; ''); ('GO:0005737-C:cytoplasm'; ''); ('GO:0070062-C:extracellular exosome'; ''); ('GO:0016020-C:membrane'; ''); ('GO:0005654-C:nucleoplasm'; ''); ('GO:0005634-C:nucleus'; ''); ('GO:0045120-C:pronucleus'; ''); ('GO:1990904-C:ribonucleoprotein complex'; ''); ('GO:0035770-C:ribonucleoprotein granule'; ''); ('GO:0045202-C:synapse'; '')]	285	340	VFKNDQDTWDyTNPNLSGQG	DEGYGPPPPHyEGRRMGPPV	54	YTNPNLSGQGDPGSNPNKRQRQPPLLGDHPAEYGGPHGGYHSHYHDEGYGPPPPHY
27659	P14866	HNRNPL	[('GO:0006397-P:mRNA processing'; ''); ('GO:0045892-P:negative regulation of DNA-templated transcription'; ''); ('GO:0000381-P:regulation of alternative mRNA splicing; via spliceosome'; ''); ('GO:0043484-P:regulation of RNA splicing'; ''); ('GO:0006396-P:RNA processing'; ''); ('GO:0003729-F:mRNA binding'; ''); ('GO:0097157-F:pre-mRNA intronic binding'; ''); ('GO:0003723-F:RNA binding'; ''); ('GO:0000976-F:transcription cis-regulatory region binding'; ''); ('GO:0000785-C:chromatin'; ''); ('GO:0005737-C:cytoplasm'; ''); ('GO:0070062-C:extracellular exosome'; ''); ('GO:0016020-C:membrane'; ''); ('GO:0005654-C:nucleoplasm'; ''); ('GO:0005634-C:nucleus'; ''); ('GO:0045120-C:pronucleus'; ''); ('GO:1990904-C:ribonucleoprotein complex'; ''); ('GO:0035770-C:ribonucleoprotein granule'; ''); ('GO:0045202-C:synapse'; '')]	285	359	VFKNDQDTWDyTNPNLSGQG	VGGHRRGPSRyGPQYGHPPP	73	YTNPNLSGQGDPGSNPNKRQRQPPLLGDHPAEYGGPHGGYHSHYHDEGYGPPPPHYEGRRMGPPVGGHRRGPSRY
27660	P14866	HNRNPL	[('GO:0006397-P:mRNA processing'; ''); ('GO:0045892-P:negative regulation of DNA-templated transcription'; ''); ('GO:0000381-P:regulation of alternative mRNA splicing; via spliceosome'; ''); ('GO:0043484-P:regulation of RNA splicing'; ''); ('GO:0006396-P:RNA processing'; ''); ('GO:0003729-F:mRNA binding'; ''); ('GO:0097157-F:pre-mRNA intronic binding'; ''); ('GO:0003723-F:RNA binding'; ''); ('GO:0000976-F:transcription cis-regulatory region binding'; ''); ('GO:0000785-C:chromatin'; ''); ('GO:0005737-C:cytoplasm'; ''); ('GO:0070062-C:extracellular exosome'; ''); ('GO:0016020-C:membrane'; ''); ('GO:0005654-C:nucleoplasm'; ''); ('GO:0005634-C:nucleus'; ''); ('GO:0045120-C:pronucleus'; ''); ('GO:1990904-C:ribonucleoprotein complex'; ''); ('GO:0035770-C:ribonucleoprotein granule'; ''); ('GO:0045202-C:synapse'; '')]	285	363	VFKNDQDTWDyTNPNLSGQG	RRGPSRYGPQyGHPPPPPPP	77	YTNPNLSGQGDPGSNPNKRQRQPPLLGDHPAEYGGPHGGYHSHYHDEGYGPPPPHYEGRRMGPPVGGHRRGPSRYGPQY
27661	P14866	HNRNPL	[('GO:0006397-P:mRNA processing'; ''); ('GO:0045892-P:negative regulation of DNA-templated transcription'; ''); ('GO:0000381-P:regulation of alternative mRNA splicing; via spliceosome'; ''); ('GO:0043484-P:regulation of RNA splicing'; ''); ('GO:0006396-P:RNA processing'; ''); ('GO:0003729-F:mRNA binding'; ''); ('GO:0097157-F:pre-mRNA intronic binding'; ''); ('GO:0003723-F:RNA binding'; ''); ('GO:0000976-F:transcription cis-regulatory region binding'; ''); ('GO:0000785-C:chromatin'; ''); ('GO:0005737-C:cytoplasm'; ''); ('GO:0070062-C:extracellular exosome'; ''); ('GO:0016020-C:membrane'; ''); ('GO:0005654-C:nucleoplasm'; ''); ('GO:0005634-C:nucleus'; ''); ('GO:0045120-C:pronucleus'; ''); ('GO:1990904-C:ribonucleoprotein complex'; ''); ('GO:0035770-C:ribonucleoprotein granule'; ''); ('GO:0045202-C:synapse'; '')]	285	375	VFKNDQDTWDyTNPNLSGQG	HPPPPPPPPEyGPHADSPVL	89	YTNPNLSGQGDPGSNPNKRQRQPPLLGDHPAEYGGPHGGYHSHYHDEGYGPPPPHYEGRRMGPPVGGHRRGPSRYGPQYGHPPPPPPPPEY	Pro residues:364:375
27662	P14866	HNRNPL	[('GO:0006397-P:mRNA processing'; ''); ('GO:0045892-P:negative regulation of DNA-templated transcription'; ''); ('GO:0000381-P:regulation of alternative mRNA splicing; via spliceosome'; ''); ('GO:0043484-P:regulation of RNA splicing'; ''); ('GO:0006396-P:RNA processing'; ''); ('GO:0003729-F:mRNA binding'; ''); ('GO:0097157-F:pre-mRNA intronic binding'; ''); ('GO:0003723-F:RNA binding'; ''); ('GO:0000976-F:transcription cis-regulatory region binding'; ''); ('GO:0000785-C:chromatin'; ''); ('GO:0005737-C:cytoplasm'; ''); ('GO:0070062-C:extracellular exosome'; ''); ('GO:0016020-C:membrane'; ''); ('GO:0005654-C:nucleoplasm'; ''); ('GO:0005634-C:nucleus'; ''); ('GO:0045120-C:pronucleus'; ''); ('GO:1990904-C:ribonucleoprotein complex'; ''); ('GO:0035770-C:ribonucleoprotein granule'; ''); ('GO:0045202-C:synapse'; '')]	328	340	GGPHGGYHSHyHDEGYGPPP	DEGYGPPPPHyEGRRMGPPV	11	YHDEGYGPPPPHY
27663	P14866	HNRNPL	[('GO:0006397-P:mRNA processing'; ''); ('GO:0045892-P:negative regulation of DNA-templated transcription'; ''); ('GO:0000381-P:regulation of alternative mRNA splicing; via spliceosome'; ''); ('GO:0043484-P:regulation of RNA splicing'; ''); ('GO:0006396-P:RNA processing'; ''); ('GO:0003729-F:mRNA binding'; ''); ('GO:0097157-F:pre-mRNA intronic binding'; ''); ('GO:0003723-F:RNA binding'; ''); ('GO:0000976-F:transcription cis-regulatory region binding'; ''); ('GO:0000785-C:chromatin'; ''); ('GO:0005737-C:cytoplasm'; ''); ('GO:0070062-C:extracellular exosome'; ''); ('GO:0016020-C:membrane'; ''); ('GO:0005654-C:nucleoplasm'; ''); ('GO:0005634-C:nucleus'; ''); ('GO:0045120-C:pronucleus'; ''); ('GO:1990904-C:ribonucleoprotein complex'; ''); ('GO:0035770-C:ribonucleoprotein granule'; ''); ('GO:0045202-C:synapse'; '')]	328	359	GGPHGGYHSHyHDEGYGPPP	VGGHRRGPSRyGPQYGHPPP	30	YHDEGYGPPPPHYEGRRMGPPVGGHRRGPSRY
27664	P14866	HNRNPL	[('GO:0006397-P:mRNA processing'; ''); ('GO:0045892-P:negative regulation of DNA-templated transcription'; ''); ('GO:0000381-P:regulation of alternative mRNA splicing; via spliceosome'; ''); ('GO:0043484-P:regulation of RNA splicing'; ''); ('GO:0006396-P:RNA processing'; ''); ('GO:0003729-F:mRNA binding'; ''); ('GO:0097157-F:pre-mRNA intronic binding'; ''); ('GO:0003723-F:RNA binding'; ''); ('GO:0000976-F:transcription cis-regulatory region binding'; ''); ('GO:0000785-C:chromatin'; ''); ('GO:0005737-C:cytoplasm'; ''); ('GO:0070062-C:extracellular exosome'; ''); ('GO:0016020-C:membrane'; ''); ('GO:0005654-C:nucleoplasm'; ''); ('GO:0005634-C:nucleus'; ''); ('GO:0045120-C:pronucleus'; ''); ('GO:1990904-C:ribonucleoprotein complex'; ''); ('GO:0035770-C:ribonucleoprotein granule'; ''); ('GO:0045202-C:synapse'; '')]	328	363	GGPHGGYHSHyHDEGYGPPP	RRGPSRYGPQyGHPPPPPPP	34	YHDEGYGPPPPHYEGRRMGPPVGGHRRGPSRYGPQY
27665	P14866	HNRNPL	[('GO:0006397-P:mRNA processing'; ''); ('GO:0045892-P:negative regulation of DNA-templated transcription'; ''); ('GO:0000381-P:regulation of alternative mRNA splicing; via spliceosome'; ''); ('GO:0043484-P:regulation of RNA splicing'; ''); ('GO:0006396-P:RNA processing'; ''); ('GO:0003729-F:mRNA binding'; ''); ('GO:0097157-F:pre-mRNA intronic binding'; ''); ('GO:0003723-F:RNA binding'; ''); ('GO:0000976-F:transcription cis-regulatory region binding'; ''); ('GO:0000785-C:chromatin'; ''); ('GO:0005737-C:cytoplasm'; ''); ('GO:0070062-C:extracellular exosome'; ''); ('GO:0016020-C:membrane'; ''); ('GO:0005654-C:nucleoplasm'; ''); ('GO:0005634-C:nucleus'; ''); ('GO:0045120-C:pronucleus'; ''); ('GO:1990904-C:ribonucleoprotein complex'; ''); ('GO:0035770-C:ribonucleoprotein granule'; ''); ('GO:0045202-C:synapse'; '')]	328	375	GGPHGGYHSHyHDEGYGPPP	HPPPPPPPPEyGPHADSPVL	46	YHDEGYGPPPPHYEGRRMGPPVGGHRRGPSRYGPQYGHPPPPPPPPEY	Pro residues:364:375
27666	P14866	HNRNPL	[('GO:0006397-P:mRNA processing'; ''); ('GO:0045892-P:negative regulation of DNA-templated transcription'; ''); ('GO:0000381-P:regulation of alternative mRNA splicing; via spliceosome'; ''); ('GO:0043484-P:regulation of RNA splicing'; ''); ('GO:0006396-P:RNA processing'; ''); ('GO:0003729-F:mRNA binding'; ''); ('GO:0097157-F:pre-mRNA intronic binding'; ''); ('GO:0003723-F:RNA binding'; ''); ('GO:0000976-F:transcription cis-regulatory region binding'; ''); ('GO:0000785-C:chromatin'; ''); ('GO:0005737-C:cytoplasm'; ''); ('GO:0070062-C:extracellular exosome'; ''); ('GO:0016020-C:membrane'; ''); ('GO:0005654-C:nucleoplasm'; ''); ('GO:0005634-C:nucleus'; ''); ('GO:0045120-C:pronucleus'; ''); ('GO:1990904-C:ribonucleoprotein complex'; ''); ('GO:0035770-C:ribonucleoprotein granule'; ''); ('GO:0045202-C:synapse'; '')]	333	359	GYHSHYHDEGyGPPPPHYEG	VGGHRRGPSRyGPQYGHPPP	25	YGPPPPHYEGRRMGPPVGGHRRGPSRY
27667	P14866	HNRNPL	[('GO:0006397-P:mRNA processing'; ''); ('GO:0045892-P:negative regulation of DNA-templated transcription'; ''); ('GO:0000381-P:regulation of alternative mRNA splicing; via spliceosome'; ''); ('GO:0043484-P:regulation of RNA splicing'; ''); ('GO:0006396-P:RNA processing'; ''); ('GO:0003729-F:mRNA binding'; ''); ('GO:0097157-F:pre-mRNA intronic binding'; ''); ('GO:0003723-F:RNA binding'; ''); ('GO:0000976-F:transcription cis-regulatory region binding'; ''); ('GO:0000785-C:chromatin'; ''); ('GO:0005737-C:cytoplasm'; ''); ('GO:0070062-C:extracellular exosome'; ''); ('GO:0016020-C:membrane'; ''); ('GO:0005654-C:nucleoplasm'; ''); ('GO:0005634-C:nucleus'; ''); ('GO:0045120-C:pronucleus'; ''); ('GO:1990904-C:ribonucleoprotein complex'; ''); ('GO:0035770-C:ribonucleoprotein granule'; ''); ('GO:0045202-C:synapse'; '')]	333	363	GYHSHYHDEGyGPPPPHYEG	RRGPSRYGPQyGHPPPPPPP	29	YGPPPPHYEGRRMGPPVGGHRRGPSRYGPQY
27668	P14866	HNRNPL	[('GO:0006397-P:mRNA processing'; ''); ('GO:0045892-P:negative regulation of DNA-templated transcription'; ''); ('GO:0000381-P:regulation of alternative mRNA splicing; via spliceosome'; ''); ('GO:0043484-P:regulation of RNA splicing'; ''); ('GO:0006396-P:RNA processing'; ''); ('GO:0003729-F:mRNA binding'; ''); ('GO:0097157-F:pre-mRNA intronic binding'; ''); ('GO:0003723-F:RNA binding'; ''); ('GO:0000976-F:transcription cis-regulatory region binding'; ''); ('GO:0000785-C:chromatin'; ''); ('GO:0005737-C:cytoplasm'; ''); ('GO:0070062-C:extracellular exosome'; ''); ('GO:0016020-C:membrane'; ''); ('GO:0005654-C:nucleoplasm'; ''); ('GO:0005634-C:nucleus'; ''); ('GO:0045120-C:pronucleus'; ''); ('GO:1990904-C:ribonucleoprotein complex'; ''); ('GO:0035770-C:ribonucleoprotein granule'; ''); ('GO:0045202-C:synapse'; '')]	333	375	GYHSHYHDEGyGPPPPHYEG	HPPPPPPPPEyGPHADSPVL	41	YGPPPPHYEGRRMGPPVGGHRRGPSRYGPQYGHPPPPPPPPEY	Pro residues:364:375
27669	P14866	HNRNPL	[('GO:0006397-P:mRNA processing'; ''); ('GO:0045892-P:negative regulation of DNA-templated transcription'; ''); ('GO:0000381-P:regulation of alternative mRNA splicing; via spliceosome'; ''); ('GO:0043484-P:regulation of RNA splicing'; ''); ('GO:0006396-P:RNA processing'; ''); ('GO:0003729-F:mRNA binding'; ''); ('GO:0097157-F:pre-mRNA intronic binding'; ''); ('GO:0003723-F:RNA binding'; ''); ('GO:0000976-F:transcription cis-regulatory region binding'; ''); ('GO:0000785-C:chromatin'; ''); ('GO:0005737-C:cytoplasm'; ''); ('GO:0070062-C:extracellular exosome'; ''); ('GO:0016020-C:membrane'; ''); ('GO:0005654-C:nucleoplasm'; ''); ('GO:0005634-C:nucleus'; ''); ('GO:0045120-C:pronucleus'; ''); ('GO:1990904-C:ribonucleoprotein complex'; ''); ('GO:0035770-C:ribonucleoprotein granule'; ''); ('GO:0045202-C:synapse'; '')]	340	359	DEGYGPPPPHyEGRRMGPPV	VGGHRRGPSRyGPQYGHPPP	18	YEGRRMGPPVGGHRRGPSRY
27670	P14866	HNRNPL	[('GO:0006397-P:mRNA processing'; ''); ('GO:0045892-P:negative regulation of DNA-templated transcription'; ''); ('GO:0000381-P:regulation of alternative mRNA splicing; via spliceosome'; ''); ('GO:0043484-P:regulation of RNA splicing'; ''); ('GO:0006396-P:RNA processing'; ''); ('GO:0003729-F:mRNA binding'; ''); ('GO:0097157-F:pre-mRNA intronic binding'; ''); ('GO:0003723-F:RNA binding'; ''); ('GO:0000976-F:transcription cis-regulatory region binding'; ''); ('GO:0000785-C:chromatin'; ''); ('GO:0005737-C:cytoplasm'; ''); ('GO:0070062-C:extracellular exosome'; ''); ('GO:0016020-C:membrane'; ''); ('GO:0005654-C:nucleoplasm'; ''); ('GO:0005634-C:nucleus'; ''); ('GO:0045120-C:pronucleus'; ''); ('GO:1990904-C:ribonucleoprotein complex'; ''); ('GO:0035770-C:ribonucleoprotein granule'; ''); ('GO:0045202-C:synapse'; '')]	340	363	DEGYGPPPPHyEGRRMGPPV	RRGPSRYGPQyGHPPPPPPP	22	YEGRRMGPPVGGHRRGPSRYGPQY
27671	P14866	HNRNPL	[('GO:0006397-P:mRNA processing'; ''); ('GO:0045892-P:negative regulation of DNA-templated transcription'; ''); ('GO:0000381-P:regulation of alternative mRNA splicing; via spliceosome'; ''); ('GO:0043484-P:regulation of RNA splicing'; ''); ('GO:0006396-P:RNA processing'; ''); ('GO:0003729-F:mRNA binding'; ''); ('GO:0097157-F:pre-mRNA intronic binding'; ''); ('GO:0003723-F:RNA binding'; ''); ('GO:0000976-F:transcription cis-regulatory region binding'; ''); ('GO:0000785-C:chromatin'; ''); ('GO:0005737-C:cytoplasm'; ''); ('GO:0070062-C:extracellular exosome'; ''); ('GO:0016020-C:membrane'; ''); ('GO:0005654-C:nucleoplasm'; ''); ('GO:0005634-C:nucleus'; ''); ('GO:0045120-C:pronucleus'; ''); ('GO:1990904-C:ribonucleoprotein complex'; ''); ('GO:0035770-C:ribonucleoprotein granule'; ''); ('GO:0045202-C:synapse'; '')]	340	375	DEGYGPPPPHyEGRRMGPPV	HPPPPPPPPEyGPHADSPVL	34	YEGRRMGPPVGGHRRGPSRYGPQYGHPPPPPPPPEY	Pro residues:364:375
27672	P14866	HNRNPL	[('GO:0006397-P:mRNA processing'; ''); ('GO:0045892-P:negative regulation of DNA-templated transcription'; ''); ('GO:0000381-P:regulation of alternative mRNA splicing; via spliceosome'; ''); ('GO:0043484-P:regulation of RNA splicing'; ''); ('GO:0006396-P:RNA processing'; ''); ('GO:0003729-F:mRNA binding'; ''); ('GO:0097157-F:pre-mRNA intronic binding'; ''); ('GO:0003723-F:RNA binding'; ''); ('GO:0000976-F:transcription cis-regulatory region binding'; ''); ('GO:0000785-C:chromatin'; ''); ('GO:0005737-C:cytoplasm'; ''); ('GO:0070062-C:extracellular exosome'; ''); ('GO:0016020-C:membrane'; ''); ('GO:0005654-C:nucleoplasm'; ''); ('GO:0005634-C:nucleus'; ''); ('GO:0045120-C:pronucleus'; ''); ('GO:1990904-C:ribonucleoprotein complex'; ''); ('GO:0035770-C:ribonucleoprotein granule'; ''); ('GO:0045202-C:synapse'; '')]	359	375	VGGHRRGPSRyGPQYGHPPP	HPPPPPPPPEyGPHADSPVL	15	YGPQYGHPPPPPPPPEY	Pro residues:364:375
27673	P14866	HNRNPL	[('GO:0006397-P:mRNA processing'; ''); ('GO:0045892-P:negative regulation of DNA-templated transcription'; ''); ('GO:0000381-P:regulation of alternative mRNA splicing; via spliceosome'; ''); ('GO:0043484-P:regulation of RNA splicing'; ''); ('GO:0006396-P:RNA processing'; ''); ('GO:0003729-F:mRNA binding'; ''); ('GO:0097157-F:pre-mRNA intronic binding'; ''); ('GO:0003723-F:RNA binding'; ''); ('GO:0000976-F:transcription cis-regulatory region binding'; ''); ('GO:0000785-C:chromatin'; ''); ('GO:0005737-C:cytoplasm'; ''); ('GO:0070062-C:extracellular exosome'; ''); ('GO:0016020-C:membrane'; ''); ('GO:0005654-C:nucleoplasm'; ''); ('GO:0005634-C:nucleus'; ''); ('GO:0045120-C:pronucleus'; ''); ('GO:1990904-C:ribonucleoprotein complex'; ''); ('GO:0035770-C:ribonucleoprotein granule'; ''); ('GO:0045202-C:synapse'; '')]	363	375	RRGPSRYGPQyGHPPPPPPP	HPPPPPPPPEyGPHADSPVL	11	YGHPPPPPPPPEY	Pro residues:364:375
27675	O94854	MACF1	[('GO:0005509-F:calcium ion binding'; ''); ('GO:0008017-F:microtubule binding'; ''); ('GO:0005737-C:cytoplasm'; ''); ('GO:0005856-C:cytoskeleton'; '')]	539	726	KDYDTRLDCGyFNTLDSSQV	DEDGEAKELDyQATLLEDQA	186	YFNTLDSSQVPNAVELIAHVDIMRDTSTVSKEECEKVPFSPRTAEFKSRQPADLDSLEKLDPGGLLNSDHRVSHEEKLSGFIASELAKDNGSLSQGDCSQTEGNGEECIERVTFSFAFNHELTDVTSGPEVEVLYESNLLTDEIHLESGNVTVNQENNSLTSMGNVVTCELSVEKVCDEDGEAKELDY
27679	Q6PJI9	WDR59	[('GO:0034198-P:cellular response to amino acid starvation'; ''); ('GO:0031669-P:cellular response to nutrient levels'; ''); ('GO:1904262-P:negative regulation of TORC1 signaling'; ''); ('GO:1904263-P:positive regulation of TORC1 signaling'; ''); ('GO:0035591-F:signaling adaptor activity'; ''); ('GO:0008270-F:zinc ion binding'; ''); ('GO:0005829-C:cytosol'; ''); ('GO:0061700-C:GATOR2 complex'; ''); ('GO:0043231-C:intracellular membrane-bounded organelle'; ''); ('GO:0005765-C:lysosomal membrane'; ''); ('GO:0035859-C:Seh1-associated complex'; ''); ('GO:0005774-C:vacuolar membrane'; '')]	579	833	TPRSLSALSAyHTGLIAPMK	PEELRFGSLTySDPRERERD	253	YHTGLIAPMKIRTEAPGNLRLYSGSPTRSEKEQVSISSFYYKERKSRRWKSKREGSDSGNRQIKAAGKVIIQDIACLLPVHKSLGELYILNVNDIQETCQKNAASALLVGRKDLVQVWSLATVATDLCLGPKSDPDLETPWARHPFGRQLLESLLAHYCRLRDVQTLAMLCSVFEAQSRPQGLPNPFGPFPNRSSNLVVSHSRYPSFTSSGSCSSMSDPGLNTGGWNIAGREAEHLSSPWGESSPEELRFGSLTY
27681	Q6PJI9	WDR59	[('GO:0034198-P:cellular response to amino acid starvation'; ''); ('GO:0031669-P:cellular response to nutrient levels'; ''); ('GO:1904262-P:negative regulation of TORC1 signaling'; ''); ('GO:1904263-P:positive regulation of TORC1 signaling'; ''); ('GO:0035591-F:signaling adaptor activity'; ''); ('GO:0008270-F:zinc ion binding'; ''); ('GO:0005829-C:cytosol'; ''); ('GO:0061700-C:GATOR2 complex'; ''); ('GO:0043231-C:intracellular membrane-bounded organelle'; ''); ('GO:0005765-C:lysosomal membrane'; ''); ('GO:0035859-C:Seh1-associated complex'; ''); ('GO:0005774-C:vacuolar membrane'; '')]	600	833	RTEAPGNLRLySGSPTRSEK	PEELRFGSLTySDPRERERD	232	YSGSPTRSEKEQVSISSFYYKERKSRRWKSKREGSDSGNRQIKAAGKVIIQDIACLLPVHKSLGELYILNVNDIQETCQKNAASALLVGRKDLVQVWSLATVATDLCLGPKSDPDLETPWARHPFGRQLLESLLAHYCRLRDVQTLAMLCSVFEAQSRPQGLPNPFGPFPNRSSNLVVSHSRYPSFTSSGSCSSMSDPGLNTGGWNIAGREAEHLSSPWGESSPEELRFGSLTY
27682	Q6PJI9	WDR59	[('GO:0034198-P:cellular response to amino acid starvation'; ''); ('GO:0031669-P:cellular response to nutrient levels'; ''); ('GO:1904262-P:negative regulation of TORC1 signaling'; ''); ('GO:1904263-P:positive regulation of TORC1 signaling'; ''); ('GO:0035591-F:signaling adaptor activity'; ''); ('GO:0008270-F:zinc ion binding'; ''); ('GO:0005829-C:cytosol'; ''); ('GO:0061700-C:GATOR2 complex'; ''); ('GO:0043231-C:intracellular membrane-bounded organelle'; ''); ('GO:0005765-C:lysosomal membrane'; ''); ('GO:0035859-C:Seh1-associated complex'; ''); ('GO:0005774-C:vacuolar membrane'; '')]	782	833	SSNLVVSHSRyPSFTSSGSC	PEELRFGSLTySDPRERERD	50	YPSFTSSGSCSSMSDPGLNTGGWNIAGREAEHLSSPWGESSPEELRFGSLTY
27685	O60711	LPXN	[('GO:0007155-P:cell adhesion'; ''); ('GO:0043542-P:endothelial cell migration'; ''); ('GO:0050859-P:negative regulation of B cell receptor signaling pathway'; ''); ('GO:0007162-P:negative regulation of cell adhesion'; ''); ('GO:0065003-P:protein-containing complex assembly'; ''); ('GO:0033628-P:regulation of cell adhesion mediated by integrin'; ''); ('GO:0007165-P:signal transduction'; ''); ('GO:0034446-P:substrate adhesion-dependent cell spreading'; ''); ('GO:0007179-P:transforming growth factor beta receptor signaling pathway'; ''); ('GO:0046872-F:metal ion binding'; ''); ('GO:0003712-F:transcription coregulator activity'; ''); ('GO:0042995-C:cell projection'; ''); ('GO:0005737-C:cytoplasm'; ''); ('GO:0005829-C:cytosol'; ''); ('GO:0005925-C:focal adhesion'; ''); ('GO:0016020-C:membrane'; ''); ('GO:0016607-C:nuclear speck'; ''); ('GO:0005634-C:nucleus'; ''); ('GO:0048471-C:perinuclear region of cytoplasm'; ''); ('GO:0005886-C:plasma membrane'; ''); ('GO:0002102-C:podosome'; '')]	22	62	ERSTLQDSDEySNPAPLPLD	NTSPLPAQLVyTTNIQELNV	39	YSNPAPLPLDQHSRKETNLDETSEILSIQDNTSPLPAQLVY
27686	O60711	LPXN	[('GO:0007155-P:cell adhesion'; ''); ('GO:0043542-P:endothelial cell migration'; ''); ('GO:0050859-P:negative regulation of B cell receptor signaling pathway'; ''); ('GO:0007162-P:negative regulation of cell adhesion'; ''); ('GO:0065003-P:protein-containing complex assembly'; ''); ('GO:0033628-P:regulation of cell adhesion mediated by integrin'; ''); ('GO:0007165-P:signal transduction'; ''); ('GO:0034446-P:substrate adhesion-dependent cell spreading'; ''); ('GO:0007179-P:transforming growth factor beta receptor signaling pathway'; ''); ('GO:0046872-F:metal ion binding'; ''); ('GO:0003712-F:transcription coregulator activity'; ''); ('GO:0042995-C:cell projection'; ''); ('GO:0005737-C:cytoplasm'; ''); ('GO:0005829-C:cytosol'; ''); ('GO:0005925-C:focal adhesion'; ''); ('GO:0016020-C:membrane'; ''); ('GO:0016607-C:nuclear speck'; ''); ('GO:0005634-C:nucleus'; ''); ('GO:0048471-C:perinuclear region of cytoplasm'; ''); ('GO:0005886-C:plasma membrane'; ''); ('GO:0002102-C:podosome'; '')]	22	72	ERSTLQDSDEySNPAPLPLD	YTTNIQELNVySEAQEPKES	49	YSNPAPLPLDQHSRKETNLDETSEILSIQDNTSPLPAQLVYTTNIQELNVY
27687	Q8NB46	ANKRD52	[]	398	912	CRKLLSSGQLySIVSSLSNE	GQTAAVEFLLyRGKADLTVL	513	YSIVSSLSNEHVLSAGFDINTPDNLGRTCLHAAASGGNVECLNLLLSSGADLRRRDKFGRTPLHYAAANGSYQCAVTLVTAGAGVNEADCKGCSPLHYAAASDTYRRAEPHTPSSHDAEEDEPLKESRRKEAFFCLEFLLDNGADPSLRDRQGYTAVHYAAAYGNRQNLELLLEMSFNCLEDVESTIPVSPLHLAAYNGHCEALKTLAETLVNLDVRDHKGRTALFLATERGSTECVEVLTAHGASALIKERKRKWTPLHAAAASGHTDSLHLLIDSGERADITDVMDAYGQTPLMLAIMNGHVDCVHLLLEKGSTADAADLRGRTALHRGAVTGCEDCLAALLDHDAFVLCRDFKGRTPIHLASACGHTAVLRTLLQAALSTDPLDAGVDYSGYSPMHWASYTGHEDCLELLLEHSPFSYLEGNPFTPLHCAVINNQDSTTEMLLGALGAKIVNSRDAKGRTPLHAAAFADNVSGLRMLLQHQAEVNATDHTGRTALMTAAENGQTAAVEFLLY	Disordered:502:522;Basic and acidic residues:502:514
27688	Q8NB46	ANKRD52	[]	398	1060	CRKLLSSGQLySIVSSLSNE	GALPHGASCPySQERPGAIG	661	YSIVSSLSNEHVLSAGFDINTPDNLGRTCLHAAASGGNVECLNLLLSSGADLRRRDKFGRTPLHYAAANGSYQCAVTLVTAGAGVNEADCKGCSPLHYAAASDTYRRAEPHTPSSHDAEEDEPLKESRRKEAFFCLEFLLDNGADPSLRDRQGYTAVHYAAAYGNRQNLELLLEMSFNCLEDVESTIPVSPLHLAAYNGHCEALKTLAETLVNLDVRDHKGRTALFLATERGSTECVEVLTAHGASALIKERKRKWTPLHAAAASGHTDSLHLLIDSGERADITDVMDAYGQTPLMLAIMNGHVDCVHLLLEKGSTADAADLRGRTALHRGAVTGCEDCLAALLDHDAFVLCRDFKGRTPIHLASACGHTAVLRTLLQAALSTDPLDAGVDYSGYSPMHWASYTGHEDCLELLLEHSPFSYLEGNPFTPLHCAVINNQDSTTEMLLGALGAKIVNSRDAKGRTPLHAAAFADNVSGLRMLLQHQAEVNATDHTGRTALMTAAENGQTAAVEFLLYRGKADLTVLDENKNTALHLACSKGHEKCALMILAETQDLGLINATNSALQMPLHIAARNGLASVVQALLSHGATVLAVDEEGHTPALACAPNKDVADCLALILSTMKPFPPKDAVSPFSFSLLKNCSIAAAKTVGGCGALPHGASCPY	Disordered:502:522;Basic and acidic residues:502:514
27689	Q8NB46	ANKRD52	[]	398	1074	CRKLLSSGQLySIVSSLSNE	RPGAIGLDGCySE	675	YSIVSSLSNEHVLSAGFDINTPDNLGRTCLHAAASGGNVECLNLLLSSGADLRRRDKFGRTPLHYAAANGSYQCAVTLVTAGAGVNEADCKGCSPLHYAAASDTYRRAEPHTPSSHDAEEDEPLKESRRKEAFFCLEFLLDNGADPSLRDRQGYTAVHYAAAYGNRQNLELLLEMSFNCLEDVESTIPVSPLHLAAYNGHCEALKTLAETLVNLDVRDHKGRTALFLATERGSTECVEVLTAHGASALIKERKRKWTPLHAAAASGHTDSLHLLIDSGERADITDVMDAYGQTPLMLAIMNGHVDCVHLLLEKGSTADAADLRGRTALHRGAVTGCEDCLAALLDHDAFVLCRDFKGRTPIHLASACGHTAVLRTLLQAALSTDPLDAGVDYSGYSPMHWASYTGHEDCLELLLEHSPFSYLEGNPFTPLHCAVINNQDSTTEMLLGALGAKIVNSRDAKGRTPLHAAAFADNVSGLRMLLQHQAEVNATDHTGRTALMTAAENGQTAAVEFLLYRGKADLTVLDENKNTALHLACSKGHEKCALMILAETQDLGLINATNSALQMPLHIAARNGLASVVQALLSHGATVLAVDEEGHTPALACAPNKDVADCLALILSTMKPFPPKDAVSPFSFSLLKNCSIAAAKTVGGCGALPHGASCPYSQERPGAIGLDGCY	Disordered:502:522;Basic and acidic residues:502:514
27699	O75674	TOM1L1	[('GO:0032147-P:activation of protein kinase activity'; ''); ('GO:0045839-P:negative regulation of mitotic nuclear division'; ''); ('GO:0031954-P:positive regulation of protein autophosphorylation'; ''); ('GO:0015031-P:protein transport'; ''); ('GO:0007165-P:signal transduction'; ''); ('GO:0043162-P:ubiquitin-dependent protein catabolic process via the multivesicular body sorting pathway'; ''); ('GO:0030276-F:clathrin binding'; ''); ('GO:0035091-F:phosphatidylinositol binding'; ''); ('GO:0030295-F:protein kinase activator activity'; ''); ('GO:0019901-F:protein kinase binding'; ''); ('GO:0017124-F:SH3 domain binding'; ''); ('GO:0043130-F:ubiquitin binding'; ''); ('GO:0005737-C:cytoplasm'; ''); ('GO:0005829-C:cytosol'; ''); ('GO:0005768-C:endosome'; ''); ('GO:0010008-C:endosome membrane'; ''); ('GO:0070062-C:extracellular exosome'; ''); ('GO:0005795-C:Golgi stack'; ''); ('GO:0005764-C:lysosome'; ''); ('GO:0016020-C:membrane'; '')]	392	441	TSQNLTSSHAyDNFLEHSNS	MTKSDLQPPNyYEVMEFDPL	48	YDNFLEHSNSVFLQPVSLQTIAAAPSNQSLPPLPSNHPAMTKSDLQPPNY	Interaction with GRB2:392:395;SH3-binding:421:425
27700	O75674	TOM1L1	[('GO:0032147-P:activation of protein kinase activity'; ''); ('GO:0045839-P:negative regulation of mitotic nuclear division'; ''); ('GO:0031954-P:positive regulation of protein autophosphorylation'; ''); ('GO:0015031-P:protein transport'; ''); ('GO:0007165-P:signal transduction'; ''); ('GO:0043162-P:ubiquitin-dependent protein catabolic process via the multivesicular body sorting pathway'; ''); ('GO:0030276-F:clathrin binding'; ''); ('GO:0035091-F:phosphatidylinositol binding'; ''); ('GO:0030295-F:protein kinase activator activity'; ''); ('GO:0019901-F:protein kinase binding'; ''); ('GO:0017124-F:SH3 domain binding'; ''); ('GO:0043130-F:ubiquitin binding'; ''); ('GO:0005737-C:cytoplasm'; ''); ('GO:0005829-C:cytosol'; ''); ('GO:0005768-C:endosome'; ''); ('GO:0010008-C:endosome membrane'; ''); ('GO:0070062-C:extracellular exosome'; ''); ('GO:0005795-C:Golgi stack'; ''); ('GO:0005764-C:lysosome'; ''); ('GO:0016020-C:membrane'; '')]	392	442	TSQNLTSSHAyDNFLEHSNS	TKSDLQPPNYyEVMEFDPLA	49	YDNFLEHSNSVFLQPVSLQTIAAAPSNQSLPPLPSNHPAMTKSDLQPPNYY	Interaction with GRB2:392:395;SH3-binding:421:425
27701	O75674	TOM1L1	[('GO:0032147-P:activation of protein kinase activity'; ''); ('GO:0045839-P:negative regulation of mitotic nuclear division'; ''); ('GO:0031954-P:positive regulation of protein autophosphorylation'; ''); ('GO:0015031-P:protein transport'; ''); ('GO:0007165-P:signal transduction'; ''); ('GO:0043162-P:ubiquitin-dependent protein catabolic process via the multivesicular body sorting pathway'; ''); ('GO:0030276-F:clathrin binding'; ''); ('GO:0035091-F:phosphatidylinositol binding'; ''); ('GO:0030295-F:protein kinase activator activity'; ''); ('GO:0019901-F:protein kinase binding'; ''); ('GO:0017124-F:SH3 domain binding'; ''); ('GO:0043130-F:ubiquitin binding'; ''); ('GO:0005737-C:cytoplasm'; ''); ('GO:0005829-C:cytosol'; ''); ('GO:0005768-C:endosome'; ''); ('GO:0010008-C:endosome membrane'; ''); ('GO:0070062-C:extracellular exosome'; ''); ('GO:0005795-C:Golgi stack'; ''); ('GO:0005764-C:lysosome'; ''); ('GO:0016020-C:membrane'; '')]	392	460	TSQNLTSSHAyDNFLEHSNS	LAPAVTTEAIyEEIDAHQHK	67	YDNFLEHSNSVFLQPVSLQTIAAAPSNQSLPPLPSNHPAMTKSDLQPPNYYEVMEFDPLAPAVTTEAIY	Interaction with GRB2:392:395;SH3-binding:421:425;Interaction with PIK3R1:442:445
27704	Q9ULK5	VANGL2	[('GO:0009952-P:anterior/posterior pattern specification'; ''); ('GO:0045176-P:apical protein localization'; ''); ('GO:0035787-P:cell migration involved in kidney development'; ''); ('GO:0090103-P:cochlea morphogenesis'; ''); ('GO:0060028-P:convergent extension involved in axis elongation'; ''); ('GO:0022007-P:convergent extension involved in neural plate elongation'; ''); ('GO:0048546-P:digestive tract morphogenesis'; ''); ('GO:0036514-P:dopaminergic neuron axon guidance'; ''); ('GO:0048105-P:establishment of body hair planar orientation'; ''); ('GO:0001736-P:establishment of planar polarity'; ''); ('GO:0090177-P:establishment of planar polarity involved in neural tube closure'; ''); ('GO:0045197-P:establishment or maintenance of epithelial cell apical/basal polarity'; ''); ('GO:0032835-P:glomerulus development'; ''); ('GO:0001942-P:hair follicle development'; ''); ('GO:0001947-P:heart looping'; ''); ('GO:0015012-P:heparan sulfate proteoglycan biosynthetic process'; ''); ('GO:0060122-P:inner ear receptor cell stereocilium organization'; ''); ('GO:0060993-P:kidney morphogenesis'; ''); ('GO:0060490-P:lateral sprouting involved in lung morphogenesis'; ''); ('GO:0003149-P:membranous septum morphogenesis'; ''); ('GO:0003150-P:muscular septum morphogenesis'; ''); ('GO:0001843-P:neural tube closure'; ''); ('GO:1905515-P:non-motile cilium assembly'; ''); ('GO:0060488-P:orthogonal dichotomous subdivision of terminal units involved in lung branching morphogenesis'; ''); ('GO:0060489-P:planar dichotomous subdivision of terminal units involved in lung branching morphogenesis'; ''); ('GO:0036342-P:post-anal tail morphogenesis'; ''); ('GO:0032956-P:regulation of actin cytoskeleton organization'; ''); ('GO:0090175-P:regulation of establishment of planar polarity'; ''); ('GO:1905806-P:regulation of synapse pruning'; ''); ('GO:0030111-P:regulation of Wnt signaling pathway'; ''); ('GO:0007266-P:Rho protein signal transduction'; ''); ('GO:0036515-P:serotonergic neuron axon guidance'; ''); ('GO:0048103-P:somatic stem cell division'; ''); ('GO:0035019-P:somatic stem cell population maintenance'; ''); ('GO:0060071-P:Wnt signaling pathway; planar cell polarity pathway'; ''); ('GO:0042060-P:wound healing'; ''); ('GO:0090651-C:apical cytoplasm'; ''); ('GO:0016324-C:apical plasma membrane'; ''); ('GO:0016323-C:basolateral plasma membrane'; ''); ('GO:0060187-C:cell pole'; ''); ('GO:0005911-C:cell-cell junction'; ''); ('GO:0030134-C:COPII-coated ER to Golgi transport vesicle'; ''); ('GO:0098978-C:glutamatergic synapse'; ''); ('GO:0016328-C:lateral plasma membrane'; ''); ('GO:0005886-C:plasma membrane'; ''); ('GO:0098839-C:postsynaptic density membrane'; ''); ('GO:0001725-C:stress fiber'; '')]	196	308	MVLVFLLVVSyWLFYGVRIL	LAKKVSGFKVySLGEENSTN	111	YWLFYGVRILDARERSYQGVVQFAVSLVDALLFVHYLAVVLLELRQLQPQFTLKVVRSTDGASRFYNVGHLSIQRVAVWILEKYYHDFPVYNPALLNLPKSVLAKKVSGFKVY	Extracellular:200:217;Helical Name=4:218:238	TURN:204:208;HELIX:212:237;TURN:238:241;STRAND:246:252;TURN:253:255;STRAND:258:263;HELIX:268:282
27708	Q9ULK5	VANGL2	[('GO:0009952-P:anterior/posterior pattern specification'; ''); ('GO:0045176-P:apical protein localization'; ''); ('GO:0035787-P:cell migration involved in kidney development'; ''); ('GO:0090103-P:cochlea morphogenesis'; ''); ('GO:0060028-P:convergent extension involved in axis elongation'; ''); ('GO:0022007-P:convergent extension involved in neural plate elongation'; ''); ('GO:0048546-P:digestive tract morphogenesis'; ''); ('GO:0036514-P:dopaminergic neuron axon guidance'; ''); ('GO:0048105-P:establishment of body hair planar orientation'; ''); ('GO:0001736-P:establishment of planar polarity'; ''); ('GO:0090177-P:establishment of planar polarity involved in neural tube closure'; ''); ('GO:0045197-P:establishment or maintenance of epithelial cell apical/basal polarity'; ''); ('GO:0032835-P:glomerulus development'; ''); ('GO:0001942-P:hair follicle development'; ''); ('GO:0001947-P:heart looping'; ''); ('GO:0015012-P:heparan sulfate proteoglycan biosynthetic process'; ''); ('GO:0060122-P:inner ear receptor cell stereocilium organization'; ''); ('GO:0060993-P:kidney morphogenesis'; ''); ('GO:0060490-P:lateral sprouting involved in lung morphogenesis'; ''); ('GO:0003149-P:membranous septum morphogenesis'; ''); ('GO:0003150-P:muscular septum morphogenesis'; ''); ('GO:0001843-P:neural tube closure'; ''); ('GO:1905515-P:non-motile cilium assembly'; ''); ('GO:0060488-P:orthogonal dichotomous subdivision of terminal units involved in lung branching morphogenesis'; ''); ('GO:0060489-P:planar dichotomous subdivision of terminal units involved in lung branching morphogenesis'; ''); ('GO:0036342-P:post-anal tail morphogenesis'; ''); ('GO:0032956-P:regulation of actin cytoskeleton organization'; ''); ('GO:0090175-P:regulation of establishment of planar polarity'; ''); ('GO:1905806-P:regulation of synapse pruning'; ''); ('GO:0030111-P:regulation of Wnt signaling pathway'; ''); ('GO:0007266-P:Rho protein signal transduction'; ''); ('GO:0036515-P:serotonergic neuron axon guidance'; ''); ('GO:0048103-P:somatic stem cell division'; ''); ('GO:0035019-P:somatic stem cell population maintenance'; ''); ('GO:0060071-P:Wnt signaling pathway; planar cell polarity pathway'; ''); ('GO:0042060-P:wound healing'; ''); ('GO:0090651-C:apical cytoplasm'; ''); ('GO:0016324-C:apical plasma membrane'; ''); ('GO:0016323-C:basolateral plasma membrane'; ''); ('GO:0060187-C:cell pole'; ''); ('GO:0005911-C:cell-cell junction'; ''); ('GO:0030134-C:COPII-coated ER to Golgi transport vesicle'; ''); ('GO:0098978-C:glutamatergic synapse'; ''); ('GO:0016328-C:lateral plasma membrane'; ''); ('GO:0005886-C:plasma membrane'; ''); ('GO:0098839-C:postsynaptic density membrane'; ''); ('GO:0001725-C:stress fiber'; '')]	200	308	FLLVVSYWLFyGVRILDARE	LAKKVSGFKVySLGEENSTN	107	YGVRILDARERSYQGVVQFAVSLVDALLFVHYLAVVLLELRQLQPQFTLKVVRSTDGASRFYNVGHLSIQRVAVWILEKYYHDFPVYNPALLNLPKSVLAKKVSGFKVY	Extracellular:200:217;Helical Name=4:218:238	TURN:204:208;HELIX:212:237;TURN:238:241;STRAND:246:252;TURN:253:255;STRAND:258:263;HELIX:268:282
27712	Q9ULK5	VANGL2	[('GO:0009952-P:anterior/posterior pattern specification'; ''); ('GO:0045176-P:apical protein localization'; ''); ('GO:0035787-P:cell migration involved in kidney development'; ''); ('GO:0090103-P:cochlea morphogenesis'; ''); ('GO:0060028-P:convergent extension involved in axis elongation'; ''); ('GO:0022007-P:convergent extension involved in neural plate elongation'; ''); ('GO:0048546-P:digestive tract morphogenesis'; ''); ('GO:0036514-P:dopaminergic neuron axon guidance'; ''); ('GO:0048105-P:establishment of body hair planar orientation'; ''); ('GO:0001736-P:establishment of planar polarity'; ''); ('GO:0090177-P:establishment of planar polarity involved in neural tube closure'; ''); ('GO:0045197-P:establishment or maintenance of epithelial cell apical/basal polarity'; ''); ('GO:0032835-P:glomerulus development'; ''); ('GO:0001942-P:hair follicle development'; ''); ('GO:0001947-P:heart looping'; ''); ('GO:0015012-P:heparan sulfate proteoglycan biosynthetic process'; ''); ('GO:0060122-P:inner ear receptor cell stereocilium organization'; ''); ('GO:0060993-P:kidney morphogenesis'; ''); ('GO:0060490-P:lateral sprouting involved in lung morphogenesis'; ''); ('GO:0003149-P:membranous septum morphogenesis'; ''); ('GO:0003150-P:muscular septum morphogenesis'; ''); ('GO:0001843-P:neural tube closure'; ''); ('GO:1905515-P:non-motile cilium assembly'; ''); ('GO:0060488-P:orthogonal dichotomous subdivision of terminal units involved in lung branching morphogenesis'; ''); ('GO:0060489-P:planar dichotomous subdivision of terminal units involved in lung branching morphogenesis'; ''); ('GO:0036342-P:post-anal tail morphogenesis'; ''); ('GO:0032956-P:regulation of actin cytoskeleton organization'; ''); ('GO:0090175-P:regulation of establishment of planar polarity'; ''); ('GO:1905806-P:regulation of synapse pruning'; ''); ('GO:0030111-P:regulation of Wnt signaling pathway'; ''); ('GO:0007266-P:Rho protein signal transduction'; ''); ('GO:0036515-P:serotonergic neuron axon guidance'; ''); ('GO:0048103-P:somatic stem cell division'; ''); ('GO:0035019-P:somatic stem cell population maintenance'; ''); ('GO:0060071-P:Wnt signaling pathway; planar cell polarity pathway'; ''); ('GO:0042060-P:wound healing'; ''); ('GO:0090651-C:apical cytoplasm'; ''); ('GO:0016324-C:apical plasma membrane'; ''); ('GO:0016323-C:basolateral plasma membrane'; ''); ('GO:0060187-C:cell pole'; ''); ('GO:0005911-C:cell-cell junction'; ''); ('GO:0030134-C:COPII-coated ER to Golgi transport vesicle'; ''); ('GO:0098978-C:glutamatergic synapse'; ''); ('GO:0016328-C:lateral plasma membrane'; ''); ('GO:0005886-C:plasma membrane'; ''); ('GO:0098839-C:postsynaptic density membrane'; ''); ('GO:0001725-C:stress fiber'; '')]	308	341	LAKKVSGFKVySLGEENSTN	ARRRDNSHNEyYYEEAEHER	32	YSLGEENSTNNSTGQSRAVIAAAARRRDNSHNEY		HELIX:327:335
27713	Q9ULK5	VANGL2	[('GO:0009952-P:anterior/posterior pattern specification'; ''); ('GO:0045176-P:apical protein localization'; ''); ('GO:0035787-P:cell migration involved in kidney development'; ''); ('GO:0090103-P:cochlea morphogenesis'; ''); ('GO:0060028-P:convergent extension involved in axis elongation'; ''); ('GO:0022007-P:convergent extension involved in neural plate elongation'; ''); ('GO:0048546-P:digestive tract morphogenesis'; ''); ('GO:0036514-P:dopaminergic neuron axon guidance'; ''); ('GO:0048105-P:establishment of body hair planar orientation'; ''); ('GO:0001736-P:establishment of planar polarity'; ''); ('GO:0090177-P:establishment of planar polarity involved in neural tube closure'; ''); ('GO:0045197-P:establishment or maintenance of epithelial cell apical/basal polarity'; ''); ('GO:0032835-P:glomerulus development'; ''); ('GO:0001942-P:hair follicle development'; ''); ('GO:0001947-P:heart looping'; ''); ('GO:0015012-P:heparan sulfate proteoglycan biosynthetic process'; ''); ('GO:0060122-P:inner ear receptor cell stereocilium organization'; ''); ('GO:0060993-P:kidney morphogenesis'; ''); ('GO:0060490-P:lateral sprouting involved in lung morphogenesis'; ''); ('GO:0003149-P:membranous septum morphogenesis'; ''); ('GO:0003150-P:muscular septum morphogenesis'; ''); ('GO:0001843-P:neural tube closure'; ''); ('GO:1905515-P:non-motile cilium assembly'; ''); ('GO:0060488-P:orthogonal dichotomous subdivision of terminal units involved in lung branching morphogenesis'; ''); ('GO:0060489-P:planar dichotomous subdivision of terminal units involved in lung branching morphogenesis'; ''); ('GO:0036342-P:post-anal tail morphogenesis'; ''); ('GO:0032956-P:regulation of actin cytoskeleton organization'; ''); ('GO:0090175-P:regulation of establishment of planar polarity'; ''); ('GO:1905806-P:regulation of synapse pruning'; ''); ('GO:0030111-P:regulation of Wnt signaling pathway'; ''); ('GO:0007266-P:Rho protein signal transduction'; ''); ('GO:0036515-P:serotonergic neuron axon guidance'; ''); ('GO:0048103-P:somatic stem cell division'; ''); ('GO:0035019-P:somatic stem cell population maintenance'; ''); ('GO:0060071-P:Wnt signaling pathway; planar cell polarity pathway'; ''); ('GO:0042060-P:wound healing'; ''); ('GO:0090651-C:apical cytoplasm'; ''); ('GO:0016324-C:apical plasma membrane'; ''); ('GO:0016323-C:basolateral plasma membrane'; ''); ('GO:0060187-C:cell pole'; ''); ('GO:0005911-C:cell-cell junction'; ''); ('GO:0030134-C:COPII-coated ER to Golgi transport vesicle'; ''); ('GO:0098978-C:glutamatergic synapse'; ''); ('GO:0016328-C:lateral plasma membrane'; ''); ('GO:0005886-C:plasma membrane'; ''); ('GO:0098839-C:postsynaptic density membrane'; ''); ('GO:0001725-C:stress fiber'; '')]	308	342	LAKKVSGFKVySLGEENSTN	RRRDNSHNEYyYEEAEHERR	33	YSLGEENSTNNSTGQSRAVIAAAARRRDNSHNEYY		HELIX:327:335
27714	Q9ULK5	VANGL2	[('GO:0009952-P:anterior/posterior pattern specification'; ''); ('GO:0045176-P:apical protein localization'; ''); ('GO:0035787-P:cell migration involved in kidney development'; ''); ('GO:0090103-P:cochlea morphogenesis'; ''); ('GO:0060028-P:convergent extension involved in axis elongation'; ''); ('GO:0022007-P:convergent extension involved in neural plate elongation'; ''); ('GO:0048546-P:digestive tract morphogenesis'; ''); ('GO:0036514-P:dopaminergic neuron axon guidance'; ''); ('GO:0048105-P:establishment of body hair planar orientation'; ''); ('GO:0001736-P:establishment of planar polarity'; ''); ('GO:0090177-P:establishment of planar polarity involved in neural tube closure'; ''); ('GO:0045197-P:establishment or maintenance of epithelial cell apical/basal polarity'; ''); ('GO:0032835-P:glomerulus development'; ''); ('GO:0001942-P:hair follicle development'; ''); ('GO:0001947-P:heart looping'; ''); ('GO:0015012-P:heparan sulfate proteoglycan biosynthetic process'; ''); ('GO:0060122-P:inner ear receptor cell stereocilium organization'; ''); ('GO:0060993-P:kidney morphogenesis'; ''); ('GO:0060490-P:lateral sprouting involved in lung morphogenesis'; ''); ('GO:0003149-P:membranous septum morphogenesis'; ''); ('GO:0003150-P:muscular septum morphogenesis'; ''); ('GO:0001843-P:neural tube closure'; ''); ('GO:1905515-P:non-motile cilium assembly'; ''); ('GO:0060488-P:orthogonal dichotomous subdivision of terminal units involved in lung branching morphogenesis'; ''); ('GO:0060489-P:planar dichotomous subdivision of terminal units involved in lung branching morphogenesis'; ''); ('GO:0036342-P:post-anal tail morphogenesis'; ''); ('GO:0032956-P:regulation of actin cytoskeleton organization'; ''); ('GO:0090175-P:regulation of establishment of planar polarity'; ''); ('GO:1905806-P:regulation of synapse pruning'; ''); ('GO:0030111-P:regulation of Wnt signaling pathway'; ''); ('GO:0007266-P:Rho protein signal transduction'; ''); ('GO:0036515-P:serotonergic neuron axon guidance'; ''); ('GO:0048103-P:somatic stem cell division'; ''); ('GO:0035019-P:somatic stem cell population maintenance'; ''); ('GO:0060071-P:Wnt signaling pathway; planar cell polarity pathway'; ''); ('GO:0042060-P:wound healing'; ''); ('GO:0090651-C:apical cytoplasm'; ''); ('GO:0016324-C:apical plasma membrane'; ''); ('GO:0016323-C:basolateral plasma membrane'; ''); ('GO:0060187-C:cell pole'; ''); ('GO:0005911-C:cell-cell junction'; ''); ('GO:0030134-C:COPII-coated ER to Golgi transport vesicle'; ''); ('GO:0098978-C:glutamatergic synapse'; ''); ('GO:0016328-C:lateral plasma membrane'; ''); ('GO:0005886-C:plasma membrane'; ''); ('GO:0098839-C:postsynaptic density membrane'; ''); ('GO:0001725-C:stress fiber'; '')]	308	343	LAKKVSGFKVySLGEENSTN	RRDNSHNEYYyEEAEHERRV	34	YSLGEENSTNNSTGQSRAVIAAAARRRDNSHNEYYY		HELIX:327:335
27723	P62995	TRA2B	[('GO:0071333-P:cellular response to glucose stimulus'; ''); ('GO:0021796-P:cerebral cortex regionalization'; ''); ('GO:1990403-P:embryonic brain development'; ''); ('GO:0000398-P:mRNA splicing; via spliceosome'; ''); ('GO:0048026-P:positive regulation of mRNA splicing; via spliceosome'; ''); ('GO:0000381-P:regulation of alternative mRNA splicing; via spliceosome'; ''); ('GO:0043484-P:regulation of RNA splicing'; ''); ('GO:0000375-P:RNA splicing; via transesterification reactions'; ''); ('GO:0042802-F:identical protein binding'; ''); ('GO:0003729-F:mRNA binding'; ''); ('GO:0036002-F:pre-mRNA binding'; ''); ('GO:0019904-F:protein domain specific binding'; ''); ('GO:0003723-F:RNA binding'; ''); ('GO:0005637-C:nuclear inner membrane'; ''); ('GO:0005654-C:nucleoplasm'; ''); ('GO:0005634-C:nucleus'; ''); ('GO:0032991-C:protein-containing complex'; ''); ('GO:0005681-C:spliceosomal complex'; '')]	9	86	MSDSGEQNyGERESRSAS	RSHRRSRSRSySRDYRRRHS	76	YGERESRSASRSGSAHGSGKSARHTPARSRSKEDSRRSRSKSRSRSESRSRSRRSSRRHYTRSRSRSRSHRRSRSRSY	Low complexity:17:28
27725	P62995	TRA2B	[('GO:0071333-P:cellular response to glucose stimulus'; ''); ('GO:0021796-P:cerebral cortex regionalization'; ''); ('GO:1990403-P:embryonic brain development'; ''); ('GO:0000398-P:mRNA splicing; via spliceosome'; ''); ('GO:0048026-P:positive regulation of mRNA splicing; via spliceosome'; ''); ('GO:0000381-P:regulation of alternative mRNA splicing; via spliceosome'; ''); ('GO:0043484-P:regulation of RNA splicing'; ''); ('GO:0000375-P:RNA splicing; via transesterification reactions'; ''); ('GO:0042802-F:identical protein binding'; ''); ('GO:0003729-F:mRNA binding'; ''); ('GO:0036002-F:pre-mRNA binding'; ''); ('GO:0019904-F:protein domain specific binding'; ''); ('GO:0003723-F:RNA binding'; ''); ('GO:0005637-C:nuclear inner membrane'; ''); ('GO:0005654-C:nucleoplasm'; ''); ('GO:0005634-C:nucleus'; ''); ('GO:0032991-C:protein-containing complex'; ''); ('GO:0005681-C:spliceosomal complex'; '')]	68	86	SRSRRSSRRHyTRSRSRSRS	RSHRRSRSRSySRDYRRRHS	17	YTRSRSRSRSHRRSRSRSY
27727	P62995	TRA2B	[('GO:0071333-P:cellular response to glucose stimulus'; ''); ('GO:0021796-P:cerebral cortex regionalization'; ''); ('GO:1990403-P:embryonic brain development'; ''); ('GO:0000398-P:mRNA splicing; via spliceosome'; ''); ('GO:0048026-P:positive regulation of mRNA splicing; via spliceosome'; ''); ('GO:0000381-P:regulation of alternative mRNA splicing; via spliceosome'; ''); ('GO:0043484-P:regulation of RNA splicing'; ''); ('GO:0000375-P:RNA splicing; via transesterification reactions'; ''); ('GO:0042802-F:identical protein binding'; ''); ('GO:0003729-F:mRNA binding'; ''); ('GO:0036002-F:pre-mRNA binding'; ''); ('GO:0019904-F:protein domain specific binding'; ''); ('GO:0003723-F:RNA binding'; ''); ('GO:0005637-C:nuclear inner membrane'; ''); ('GO:0005654-C:nucleoplasm'; ''); ('GO:0005634-C:nucleus'; ''); ('GO:0032991-C:protein-containing complex'; ''); ('GO:0005681-C:spliceosomal complex'; '')]	207	221	KRPHTPTPGIyMGRPTYGSS	PTYGSSRRRDyYDRGYDRGY	13	YMGRPTYGSSRRRDY					PTPN6_C
27728	P62995	TRA2B	[('GO:0071333-P:cellular response to glucose stimulus'; ''); ('GO:0021796-P:cerebral cortex regionalization'; ''); ('GO:1990403-P:embryonic brain development'; ''); ('GO:0000398-P:mRNA splicing; via spliceosome'; ''); ('GO:0048026-P:positive regulation of mRNA splicing; via spliceosome'; ''); ('GO:0000381-P:regulation of alternative mRNA splicing; via spliceosome'; ''); ('GO:0043484-P:regulation of RNA splicing'; ''); ('GO:0000375-P:RNA splicing; via transesterification reactions'; ''); ('GO:0042802-F:identical protein binding'; ''); ('GO:0003729-F:mRNA binding'; ''); ('GO:0036002-F:pre-mRNA binding'; ''); ('GO:0019904-F:protein domain specific binding'; ''); ('GO:0003723-F:RNA binding'; ''); ('GO:0005637-C:nuclear inner membrane'; ''); ('GO:0005654-C:nucleoplasm'; ''); ('GO:0005634-C:nucleus'; ''); ('GO:0032991-C:protein-containing complex'; ''); ('GO:0005681-C:spliceosomal complex'; '')]	207	222	KRPHTPTPGIyMGRPTYGSS	TYGSSRRRDYyDRGYDRGYD	14	YMGRPTYGSSRRRDYY					PTPN6_C
27729	P62995	TRA2B	[('GO:0071333-P:cellular response to glucose stimulus'; ''); ('GO:0021796-P:cerebral cortex regionalization'; ''); ('GO:1990403-P:embryonic brain development'; ''); ('GO:0000398-P:mRNA splicing; via spliceosome'; ''); ('GO:0048026-P:positive regulation of mRNA splicing; via spliceosome'; ''); ('GO:0000381-P:regulation of alternative mRNA splicing; via spliceosome'; ''); ('GO:0043484-P:regulation of RNA splicing'; ''); ('GO:0000375-P:RNA splicing; via transesterification reactions'; ''); ('GO:0042802-F:identical protein binding'; ''); ('GO:0003729-F:mRNA binding'; ''); ('GO:0036002-F:pre-mRNA binding'; ''); ('GO:0019904-F:protein domain specific binding'; ''); ('GO:0003723-F:RNA binding'; ''); ('GO:0005637-C:nuclear inner membrane'; ''); ('GO:0005654-C:nucleoplasm'; ''); ('GO:0005634-C:nucleus'; ''); ('GO:0032991-C:protein-containing complex'; ''); ('GO:0005681-C:spliceosomal complex'; '')]	207	226	KRPHTPTPGIyMGRPTYGSS	SRRRDYYDRGyDRGYDDRDY	18	YMGRPTYGSSRRRDYYDRGY					PTPN6_C
27730	P62995	TRA2B	[('GO:0071333-P:cellular response to glucose stimulus'; ''); ('GO:0021796-P:cerebral cortex regionalization'; ''); ('GO:1990403-P:embryonic brain development'; ''); ('GO:0000398-P:mRNA splicing; via spliceosome'; ''); ('GO:0048026-P:positive regulation of mRNA splicing; via spliceosome'; ''); ('GO:0000381-P:regulation of alternative mRNA splicing; via spliceosome'; ''); ('GO:0043484-P:regulation of RNA splicing'; ''); ('GO:0000375-P:RNA splicing; via transesterification reactions'; ''); ('GO:0042802-F:identical protein binding'; ''); ('GO:0003729-F:mRNA binding'; ''); ('GO:0036002-F:pre-mRNA binding'; ''); ('GO:0019904-F:protein domain specific binding'; ''); ('GO:0003723-F:RNA binding'; ''); ('GO:0005637-C:nuclear inner membrane'; ''); ('GO:0005654-C:nucleoplasm'; ''); ('GO:0005634-C:nucleus'; ''); ('GO:0032991-C:protein-containing complex'; ''); ('GO:0005681-C:spliceosomal complex'; '')]	207	230	KRPHTPTPGIyMGRPTYGSS	DYYDRGYDRGyDDRDYYSRS	22	YMGRPTYGSSRRRDYYDRGYDRGY					PTPN6_C
27731	P62995	TRA2B	[('GO:0071333-P:cellular response to glucose stimulus'; ''); ('GO:0021796-P:cerebral cortex regionalization'; ''); ('GO:1990403-P:embryonic brain development'; ''); ('GO:0000398-P:mRNA splicing; via spliceosome'; ''); ('GO:0048026-P:positive regulation of mRNA splicing; via spliceosome'; ''); ('GO:0000381-P:regulation of alternative mRNA splicing; via spliceosome'; ''); ('GO:0043484-P:regulation of RNA splicing'; ''); ('GO:0000375-P:RNA splicing; via transesterification reactions'; ''); ('GO:0042802-F:identical protein binding'; ''); ('GO:0003729-F:mRNA binding'; ''); ('GO:0036002-F:pre-mRNA binding'; ''); ('GO:0019904-F:protein domain specific binding'; ''); ('GO:0003723-F:RNA binding'; ''); ('GO:0005637-C:nuclear inner membrane'; ''); ('GO:0005654-C:nucleoplasm'; ''); ('GO:0005634-C:nucleus'; ''); ('GO:0032991-C:protein-containing complex'; ''); ('GO:0005681-C:spliceosomal complex'; '')]	207	235	KRPHTPTPGIyMGRPTYGSS	GYDRGYDDRDyYSRSYRGGG	27	YMGRPTYGSSRRRDYYDRGYDRGYDDRDY					PTPN6_C
27732	P62995	TRA2B	[('GO:0071333-P:cellular response to glucose stimulus'; ''); ('GO:0021796-P:cerebral cortex regionalization'; ''); ('GO:1990403-P:embryonic brain development'; ''); ('GO:0000398-P:mRNA splicing; via spliceosome'; ''); ('GO:0048026-P:positive regulation of mRNA splicing; via spliceosome'; ''); ('GO:0000381-P:regulation of alternative mRNA splicing; via spliceosome'; ''); ('GO:0043484-P:regulation of RNA splicing'; ''); ('GO:0000375-P:RNA splicing; via transesterification reactions'; ''); ('GO:0042802-F:identical protein binding'; ''); ('GO:0003729-F:mRNA binding'; ''); ('GO:0036002-F:pre-mRNA binding'; ''); ('GO:0019904-F:protein domain specific binding'; ''); ('GO:0003723-F:RNA binding'; ''); ('GO:0005637-C:nuclear inner membrane'; ''); ('GO:0005654-C:nucleoplasm'; ''); ('GO:0005634-C:nucleus'; ''); ('GO:0032991-C:protein-containing complex'; ''); ('GO:0005681-C:spliceosomal complex'; '')]	207	236	KRPHTPTPGIyMGRPTYGSS	YDRGYDDRDYySRSYRGGGG	28	YMGRPTYGSSRRRDYYDRGYDRGYDDRDYY					PTPN6_C
27733	P62995	TRA2B	[('GO:0071333-P:cellular response to glucose stimulus'; ''); ('GO:0021796-P:cerebral cortex regionalization'; ''); ('GO:1990403-P:embryonic brain development'; ''); ('GO:0000398-P:mRNA splicing; via spliceosome'; ''); ('GO:0048026-P:positive regulation of mRNA splicing; via spliceosome'; ''); ('GO:0000381-P:regulation of alternative mRNA splicing; via spliceosome'; ''); ('GO:0043484-P:regulation of RNA splicing'; ''); ('GO:0000375-P:RNA splicing; via transesterification reactions'; ''); ('GO:0042802-F:identical protein binding'; ''); ('GO:0003729-F:mRNA binding'; ''); ('GO:0036002-F:pre-mRNA binding'; ''); ('GO:0019904-F:protein domain specific binding'; ''); ('GO:0003723-F:RNA binding'; ''); ('GO:0005637-C:nuclear inner membrane'; ''); ('GO:0005654-C:nucleoplasm'; ''); ('GO:0005634-C:nucleus'; ''); ('GO:0032991-C:protein-containing complex'; ''); ('GO:0005681-C:spliceosomal complex'; '')]	207	240	KRPHTPTPGIyMGRPTYGSS	YDDRDYYSRSyRGGGGGGGG	32	YMGRPTYGSSRRRDYYDRGYDRGYDDRDYYSRSY					PTPN6_C
27734	P62995	TRA2B	[('GO:0071333-P:cellular response to glucose stimulus'; ''); ('GO:0021796-P:cerebral cortex regionalization'; ''); ('GO:1990403-P:embryonic brain development'; ''); ('GO:0000398-P:mRNA splicing; via spliceosome'; ''); ('GO:0048026-P:positive regulation of mRNA splicing; via spliceosome'; ''); ('GO:0000381-P:regulation of alternative mRNA splicing; via spliceosome'; ''); ('GO:0043484-P:regulation of RNA splicing'; ''); ('GO:0000375-P:RNA splicing; via transesterification reactions'; ''); ('GO:0042802-F:identical protein binding'; ''); ('GO:0003729-F:mRNA binding'; ''); ('GO:0036002-F:pre-mRNA binding'; ''); ('GO:0019904-F:protein domain specific binding'; ''); ('GO:0003723-F:RNA binding'; ''); ('GO:0005637-C:nuclear inner membrane'; ''); ('GO:0005654-C:nucleoplasm'; ''); ('GO:0005634-C:nucleus'; ''); ('GO:0032991-C:protein-containing complex'; ''); ('GO:0005681-C:spliceosomal complex'; '')]	207	260	KRPHTPTPGIyMGRPTYGSS	WRAAQDRDQIyRRRSPSPYY	52	YMGRPTYGSSRRRDYYDRGYDRGYDDRDYYSRSYRGGGGGGGGWRAAQDRDQIY					PTPN6_C
27735	P62995	TRA2B	[('GO:0071333-P:cellular response to glucose stimulus'; ''); ('GO:0021796-P:cerebral cortex regionalization'; ''); ('GO:1990403-P:embryonic brain development'; ''); ('GO:0000398-P:mRNA splicing; via spliceosome'; ''); ('GO:0048026-P:positive regulation of mRNA splicing; via spliceosome'; ''); ('GO:0000381-P:regulation of alternative mRNA splicing; via spliceosome'; ''); ('GO:0043484-P:regulation of RNA splicing'; ''); ('GO:0000375-P:RNA splicing; via transesterification reactions'; ''); ('GO:0042802-F:identical protein binding'; ''); ('GO:0003729-F:mRNA binding'; ''); ('GO:0036002-F:pre-mRNA binding'; ''); ('GO:0019904-F:protein domain specific binding'; ''); ('GO:0003723-F:RNA binding'; ''); ('GO:0005637-C:nuclear inner membrane'; ''); ('GO:0005654-C:nucleoplasm'; ''); ('GO:0005634-C:nucleus'; ''); ('GO:0032991-C:protein-containing complex'; ''); ('GO:0005681-C:spliceosomal complex'; '')]	207	268	KRPHTPTPGIyMGRPTYGSS	QIYRRRSPSPyYSRGGYRSR	60	YMGRPTYGSSRRRDYYDRGYDRGYDDRDYYSRSYRGGGGGGGGWRAAQDRDQIYRRRSPSPY					PTPN6_C
27736	P62995	TRA2B	[('GO:0071333-P:cellular response to glucose stimulus'; ''); ('GO:0021796-P:cerebral cortex regionalization'; ''); ('GO:1990403-P:embryonic brain development'; ''); ('GO:0000398-P:mRNA splicing; via spliceosome'; ''); ('GO:0048026-P:positive regulation of mRNA splicing; via spliceosome'; ''); ('GO:0000381-P:regulation of alternative mRNA splicing; via spliceosome'; ''); ('GO:0043484-P:regulation of RNA splicing'; ''); ('GO:0000375-P:RNA splicing; via transesterification reactions'; ''); ('GO:0042802-F:identical protein binding'; ''); ('GO:0003729-F:mRNA binding'; ''); ('GO:0036002-F:pre-mRNA binding'; ''); ('GO:0019904-F:protein domain specific binding'; ''); ('GO:0003723-F:RNA binding'; ''); ('GO:0005637-C:nuclear inner membrane'; ''); ('GO:0005654-C:nucleoplasm'; ''); ('GO:0005634-C:nucleus'; ''); ('GO:0032991-C:protein-containing complex'; ''); ('GO:0005681-C:spliceosomal complex'; '')]	207	269	KRPHTPTPGIyMGRPTYGSS	IYRRRSPSPYySRGGYRSRS	61	YMGRPTYGSSRRRDYYDRGYDRGYDDRDYYSRSYRGGGGGGGGWRAAQDRDQIYRRRSPSPYY					PTPN6_C
27737	P62995	TRA2B	[('GO:0071333-P:cellular response to glucose stimulus'; ''); ('GO:0021796-P:cerebral cortex regionalization'; ''); ('GO:1990403-P:embryonic brain development'; ''); ('GO:0000398-P:mRNA splicing; via spliceosome'; ''); ('GO:0048026-P:positive regulation of mRNA splicing; via spliceosome'; ''); ('GO:0000381-P:regulation of alternative mRNA splicing; via spliceosome'; ''); ('GO:0043484-P:regulation of RNA splicing'; ''); ('GO:0000375-P:RNA splicing; via transesterification reactions'; ''); ('GO:0042802-F:identical protein binding'; ''); ('GO:0003729-F:mRNA binding'; ''); ('GO:0036002-F:pre-mRNA binding'; ''); ('GO:0019904-F:protein domain specific binding'; ''); ('GO:0003723-F:RNA binding'; ''); ('GO:0005637-C:nuclear inner membrane'; ''); ('GO:0005654-C:nucleoplasm'; ''); ('GO:0005634-C:nucleus'; ''); ('GO:0032991-C:protein-containing complex'; ''); ('GO:0005681-C:spliceosomal complex'; '')]	207	274	KRPHTPTPGIyMGRPTYGSS	SPSPYYSRGGyRSRSRSRSY	66	YMGRPTYGSSRRRDYYDRGYDRGYDDRDYYSRSYRGGGGGGGGWRAAQDRDQIYRRRSPSPYYSRGGY					PTPN6_C
27738	P62995	TRA2B	[('GO:0071333-P:cellular response to glucose stimulus'; ''); ('GO:0021796-P:cerebral cortex regionalization'; ''); ('GO:1990403-P:embryonic brain development'; ''); ('GO:0000398-P:mRNA splicing; via spliceosome'; ''); ('GO:0048026-P:positive regulation of mRNA splicing; via spliceosome'; ''); ('GO:0000381-P:regulation of alternative mRNA splicing; via spliceosome'; ''); ('GO:0043484-P:regulation of RNA splicing'; ''); ('GO:0000375-P:RNA splicing; via transesterification reactions'; ''); ('GO:0042802-F:identical protein binding'; ''); ('GO:0003729-F:mRNA binding'; ''); ('GO:0036002-F:pre-mRNA binding'; ''); ('GO:0019904-F:protein domain specific binding'; ''); ('GO:0003723-F:RNA binding'; ''); ('GO:0005637-C:nuclear inner membrane'; ''); ('GO:0005654-C:nucleoplasm'; ''); ('GO:0005634-C:nucleus'; ''); ('GO:0032991-C:protein-containing complex'; ''); ('GO:0005681-C:spliceosomal complex'; '')]	207	283	KRPHTPTPGIyMGRPTYGSS	GYRSRSRSRSySPRRY	75	YMGRPTYGSSRRRDYYDRGYDRGYDDRDYYSRSYRGGGGGGGGWRAAQDRDQIYRRRSPSPYYSRGGYRSRSRSRSY					PTPN6_C
27739	P62995	TRA2B	[('GO:0071333-P:cellular response to glucose stimulus'; ''); ('GO:0021796-P:cerebral cortex regionalization'; ''); ('GO:1990403-P:embryonic brain development'; ''); ('GO:0000398-P:mRNA splicing; via spliceosome'; ''); ('GO:0048026-P:positive regulation of mRNA splicing; via spliceosome'; ''); ('GO:0000381-P:regulation of alternative mRNA splicing; via spliceosome'; ''); ('GO:0043484-P:regulation of RNA splicing'; ''); ('GO:0000375-P:RNA splicing; via transesterification reactions'; ''); ('GO:0042802-F:identical protein binding'; ''); ('GO:0003729-F:mRNA binding'; ''); ('GO:0036002-F:pre-mRNA binding'; ''); ('GO:0019904-F:protein domain specific binding'; ''); ('GO:0003723-F:RNA binding'; ''); ('GO:0005637-C:nuclear inner membrane'; ''); ('GO:0005654-C:nucleoplasm'; ''); ('GO:0005634-C:nucleus'; ''); ('GO:0032991-C:protein-containing complex'; ''); ('GO:0005681-C:spliceosomal complex'; '')]	207	288	KRPHTPTPGIyMGRPTYGSS	SRSRSYSPRRy	80	YMGRPTYGSSRRRDYYDRGYDRGYDDRDYYSRSYRGGGGGGGGWRAAQDRDQIYRRRSPSPYYSRGGYRSRSRSRSYSPRRY	Disordered:242:288;Basic residues:274:288				PTPN6_C
27742	P62995	TRA2B	[('GO:0071333-P:cellular response to glucose stimulus'; ''); ('GO:0021796-P:cerebral cortex regionalization'; ''); ('GO:1990403-P:embryonic brain development'; ''); ('GO:0000398-P:mRNA splicing; via spliceosome'; ''); ('GO:0048026-P:positive regulation of mRNA splicing; via spliceosome'; ''); ('GO:0000381-P:regulation of alternative mRNA splicing; via spliceosome'; ''); ('GO:0043484-P:regulation of RNA splicing'; ''); ('GO:0000375-P:RNA splicing; via transesterification reactions'; ''); ('GO:0042802-F:identical protein binding'; ''); ('GO:0003729-F:mRNA binding'; ''); ('GO:0036002-F:pre-mRNA binding'; ''); ('GO:0019904-F:protein domain specific binding'; ''); ('GO:0003723-F:RNA binding'; ''); ('GO:0005637-C:nuclear inner membrane'; ''); ('GO:0005654-C:nucleoplasm'; ''); ('GO:0005634-C:nucleus'; ''); ('GO:0032991-C:protein-containing complex'; ''); ('GO:0005681-C:spliceosomal complex'; '')]	213	235	TPGIYMGRPTyGSSRRRDYY	GYDRGYDDRDyYSRSYRGGG	21	YGSSRRRDYYDRGYDRGYDDRDY
27743	P62995	TRA2B	[('GO:0071333-P:cellular response to glucose stimulus'; ''); ('GO:0021796-P:cerebral cortex regionalization'; ''); ('GO:1990403-P:embryonic brain development'; ''); ('GO:0000398-P:mRNA splicing; via spliceosome'; ''); ('GO:0048026-P:positive regulation of mRNA splicing; via spliceosome'; ''); ('GO:0000381-P:regulation of alternative mRNA splicing; via spliceosome'; ''); ('GO:0043484-P:regulation of RNA splicing'; ''); ('GO:0000375-P:RNA splicing; via transesterification reactions'; ''); ('GO:0042802-F:identical protein binding'; ''); ('GO:0003729-F:mRNA binding'; ''); ('GO:0036002-F:pre-mRNA binding'; ''); ('GO:0019904-F:protein domain specific binding'; ''); ('GO:0003723-F:RNA binding'; ''); ('GO:0005637-C:nuclear inner membrane'; ''); ('GO:0005654-C:nucleoplasm'; ''); ('GO:0005634-C:nucleus'; ''); ('GO:0032991-C:protein-containing complex'; ''); ('GO:0005681-C:spliceosomal complex'; '')]	213	236	TPGIYMGRPTyGSSRRRDYY	YDRGYDDRDYySRSYRGGGG	22	YGSSRRRDYYDRGYDRGYDDRDYY
27745	P62995	TRA2B	[('GO:0071333-P:cellular response to glucose stimulus'; ''); ('GO:0021796-P:cerebral cortex regionalization'; ''); ('GO:1990403-P:embryonic brain development'; ''); ('GO:0000398-P:mRNA splicing; via spliceosome'; ''); ('GO:0048026-P:positive regulation of mRNA splicing; via spliceosome'; ''); ('GO:0000381-P:regulation of alternative mRNA splicing; via spliceosome'; ''); ('GO:0043484-P:regulation of RNA splicing'; ''); ('GO:0000375-P:RNA splicing; via transesterification reactions'; ''); ('GO:0042802-F:identical protein binding'; ''); ('GO:0003729-F:mRNA binding'; ''); ('GO:0036002-F:pre-mRNA binding'; ''); ('GO:0019904-F:protein domain specific binding'; ''); ('GO:0003723-F:RNA binding'; ''); ('GO:0005637-C:nuclear inner membrane'; ''); ('GO:0005654-C:nucleoplasm'; ''); ('GO:0005634-C:nucleus'; ''); ('GO:0032991-C:protein-containing complex'; ''); ('GO:0005681-C:spliceosomal complex'; '')]	213	260	TPGIYMGRPTyGSSRRRDYY	WRAAQDRDQIyRRRSPSPYY	46	YGSSRRRDYYDRGYDRGYDDRDYYSRSYRGGGGGGGGWRAAQDRDQIY
27751	P62995	TRA2B	[('GO:0071333-P:cellular response to glucose stimulus'; ''); ('GO:0021796-P:cerebral cortex regionalization'; ''); ('GO:1990403-P:embryonic brain development'; ''); ('GO:0000398-P:mRNA splicing; via spliceosome'; ''); ('GO:0048026-P:positive regulation of mRNA splicing; via spliceosome'; ''); ('GO:0000381-P:regulation of alternative mRNA splicing; via spliceosome'; ''); ('GO:0043484-P:regulation of RNA splicing'; ''); ('GO:0000375-P:RNA splicing; via transesterification reactions'; ''); ('GO:0042802-F:identical protein binding'; ''); ('GO:0003729-F:mRNA binding'; ''); ('GO:0036002-F:pre-mRNA binding'; ''); ('GO:0019904-F:protein domain specific binding'; ''); ('GO:0003723-F:RNA binding'; ''); ('GO:0005637-C:nuclear inner membrane'; ''); ('GO:0005654-C:nucleoplasm'; ''); ('GO:0005634-C:nucleus'; ''); ('GO:0032991-C:protein-containing complex'; ''); ('GO:0005681-C:spliceosomal complex'; '')]	221	235	PTYGSSRRRDyYDRGYDRGY	GYDRGYDDRDyYSRSYRGGG	13	YYDRGYDRGYDDRDY
27752	P62995	TRA2B	[('GO:0071333-P:cellular response to glucose stimulus'; ''); ('GO:0021796-P:cerebral cortex regionalization'; ''); ('GO:1990403-P:embryonic brain development'; ''); ('GO:0000398-P:mRNA splicing; via spliceosome'; ''); ('GO:0048026-P:positive regulation of mRNA splicing; via spliceosome'; ''); ('GO:0000381-P:regulation of alternative mRNA splicing; via spliceosome'; ''); ('GO:0043484-P:regulation of RNA splicing'; ''); ('GO:0000375-P:RNA splicing; via transesterification reactions'; ''); ('GO:0042802-F:identical protein binding'; ''); ('GO:0003729-F:mRNA binding'; ''); ('GO:0036002-F:pre-mRNA binding'; ''); ('GO:0019904-F:protein domain specific binding'; ''); ('GO:0003723-F:RNA binding'; ''); ('GO:0005637-C:nuclear inner membrane'; ''); ('GO:0005654-C:nucleoplasm'; ''); ('GO:0005634-C:nucleus'; ''); ('GO:0032991-C:protein-containing complex'; ''); ('GO:0005681-C:spliceosomal complex'; '')]	221	236	PTYGSSRRRDyYDRGYDRGY	YDRGYDDRDYySRSYRGGGG	14	YYDRGYDRGYDDRDYY
27754	P62995	TRA2B	[('GO:0071333-P:cellular response to glucose stimulus'; ''); ('GO:0021796-P:cerebral cortex regionalization'; ''); ('GO:1990403-P:embryonic brain development'; ''); ('GO:0000398-P:mRNA splicing; via spliceosome'; ''); ('GO:0048026-P:positive regulation of mRNA splicing; via spliceosome'; ''); ('GO:0000381-P:regulation of alternative mRNA splicing; via spliceosome'; ''); ('GO:0043484-P:regulation of RNA splicing'; ''); ('GO:0000375-P:RNA splicing; via transesterification reactions'; ''); ('GO:0042802-F:identical protein binding'; ''); ('GO:0003729-F:mRNA binding'; ''); ('GO:0036002-F:pre-mRNA binding'; ''); ('GO:0019904-F:protein domain specific binding'; ''); ('GO:0003723-F:RNA binding'; ''); ('GO:0005637-C:nuclear inner membrane'; ''); ('GO:0005654-C:nucleoplasm'; ''); ('GO:0005634-C:nucleus'; ''); ('GO:0032991-C:protein-containing complex'; ''); ('GO:0005681-C:spliceosomal complex'; '')]	221	260	PTYGSSRRRDyYDRGYDRGY	WRAAQDRDQIyRRRSPSPYY	38	YYDRGYDRGYDDRDYYSRSYRGGGGGGGGWRAAQDRDQIY
27760	P62995	TRA2B	[('GO:0071333-P:cellular response to glucose stimulus'; ''); ('GO:0021796-P:cerebral cortex regionalization'; ''); ('GO:1990403-P:embryonic brain development'; ''); ('GO:0000398-P:mRNA splicing; via spliceosome'; ''); ('GO:0048026-P:positive regulation of mRNA splicing; via spliceosome'; ''); ('GO:0000381-P:regulation of alternative mRNA splicing; via spliceosome'; ''); ('GO:0043484-P:regulation of RNA splicing'; ''); ('GO:0000375-P:RNA splicing; via transesterification reactions'; ''); ('GO:0042802-F:identical protein binding'; ''); ('GO:0003729-F:mRNA binding'; ''); ('GO:0036002-F:pre-mRNA binding'; ''); ('GO:0019904-F:protein domain specific binding'; ''); ('GO:0003723-F:RNA binding'; ''); ('GO:0005637-C:nuclear inner membrane'; ''); ('GO:0005654-C:nucleoplasm'; ''); ('GO:0005634-C:nucleus'; ''); ('GO:0032991-C:protein-containing complex'; ''); ('GO:0005681-C:spliceosomal complex'; '')]	222	235	TYGSSRRRDYyDRGYDRGYD	GYDRGYDDRDyYSRSYRGGG	12	YDRGYDRGYDDRDY
27761	P62995	TRA2B	[('GO:0071333-P:cellular response to glucose stimulus'; ''); ('GO:0021796-P:cerebral cortex regionalization'; ''); ('GO:1990403-P:embryonic brain development'; ''); ('GO:0000398-P:mRNA splicing; via spliceosome'; ''); ('GO:0048026-P:positive regulation of mRNA splicing; via spliceosome'; ''); ('GO:0000381-P:regulation of alternative mRNA splicing; via spliceosome'; ''); ('GO:0043484-P:regulation of RNA splicing'; ''); ('GO:0000375-P:RNA splicing; via transesterification reactions'; ''); ('GO:0042802-F:identical protein binding'; ''); ('GO:0003729-F:mRNA binding'; ''); ('GO:0036002-F:pre-mRNA binding'; ''); ('GO:0019904-F:protein domain specific binding'; ''); ('GO:0003723-F:RNA binding'; ''); ('GO:0005637-C:nuclear inner membrane'; ''); ('GO:0005654-C:nucleoplasm'; ''); ('GO:0005634-C:nucleus'; ''); ('GO:0032991-C:protein-containing complex'; ''); ('GO:0005681-C:spliceosomal complex'; '')]	222	236	TYGSSRRRDYyDRGYDRGYD	YDRGYDDRDYySRSYRGGGG	13	YDRGYDRGYDDRDYY
27763	P62995	TRA2B	[('GO:0071333-P:cellular response to glucose stimulus'; ''); ('GO:0021796-P:cerebral cortex regionalization'; ''); ('GO:1990403-P:embryonic brain development'; ''); ('GO:0000398-P:mRNA splicing; via spliceosome'; ''); ('GO:0048026-P:positive regulation of mRNA splicing; via spliceosome'; ''); ('GO:0000381-P:regulation of alternative mRNA splicing; via spliceosome'; ''); ('GO:0043484-P:regulation of RNA splicing'; ''); ('GO:0000375-P:RNA splicing; via transesterification reactions'; ''); ('GO:0042802-F:identical protein binding'; ''); ('GO:0003729-F:mRNA binding'; ''); ('GO:0036002-F:pre-mRNA binding'; ''); ('GO:0019904-F:protein domain specific binding'; ''); ('GO:0003723-F:RNA binding'; ''); ('GO:0005637-C:nuclear inner membrane'; ''); ('GO:0005654-C:nucleoplasm'; ''); ('GO:0005634-C:nucleus'; ''); ('GO:0032991-C:protein-containing complex'; ''); ('GO:0005681-C:spliceosomal complex'; '')]	222	260	TYGSSRRRDYyDRGYDRGYD	WRAAQDRDQIyRRRSPSPYY	37	YDRGYDRGYDDRDYYSRSYRGGGGGGGGWRAAQDRDQIY
27770	P62995	TRA2B	[('GO:0071333-P:cellular response to glucose stimulus'; ''); ('GO:0021796-P:cerebral cortex regionalization'; ''); ('GO:1990403-P:embryonic brain development'; ''); ('GO:0000398-P:mRNA splicing; via spliceosome'; ''); ('GO:0048026-P:positive regulation of mRNA splicing; via spliceosome'; ''); ('GO:0000381-P:regulation of alternative mRNA splicing; via spliceosome'; ''); ('GO:0043484-P:regulation of RNA splicing'; ''); ('GO:0000375-P:RNA splicing; via transesterification reactions'; ''); ('GO:0042802-F:identical protein binding'; ''); ('GO:0003729-F:mRNA binding'; ''); ('GO:0036002-F:pre-mRNA binding'; ''); ('GO:0019904-F:protein domain specific binding'; ''); ('GO:0003723-F:RNA binding'; ''); ('GO:0005637-C:nuclear inner membrane'; ''); ('GO:0005654-C:nucleoplasm'; ''); ('GO:0005634-C:nucleus'; ''); ('GO:0032991-C:protein-containing complex'; ''); ('GO:0005681-C:spliceosomal complex'; '')]	226	260	SRRRDYYDRGyDRGYDDRDY	WRAAQDRDQIyRRRSPSPYY	33	YDRGYDDRDYYSRSYRGGGGGGGGWRAAQDRDQIY
27776	P62995	TRA2B	[('GO:0071333-P:cellular response to glucose stimulus'; ''); ('GO:0021796-P:cerebral cortex regionalization'; ''); ('GO:1990403-P:embryonic brain development'; ''); ('GO:0000398-P:mRNA splicing; via spliceosome'; ''); ('GO:0048026-P:positive regulation of mRNA splicing; via spliceosome'; ''); ('GO:0000381-P:regulation of alternative mRNA splicing; via spliceosome'; ''); ('GO:0043484-P:regulation of RNA splicing'; ''); ('GO:0000375-P:RNA splicing; via transesterification reactions'; ''); ('GO:0042802-F:identical protein binding'; ''); ('GO:0003729-F:mRNA binding'; ''); ('GO:0036002-F:pre-mRNA binding'; ''); ('GO:0019904-F:protein domain specific binding'; ''); ('GO:0003723-F:RNA binding'; ''); ('GO:0005637-C:nuclear inner membrane'; ''); ('GO:0005654-C:nucleoplasm'; ''); ('GO:0005634-C:nucleus'; ''); ('GO:0032991-C:protein-containing complex'; ''); ('GO:0005681-C:spliceosomal complex'; '')]	230	260	DYYDRGYDRGyDDRDYYSRS	WRAAQDRDQIyRRRSPSPYY	29	YDDRDYYSRSYRGGGGGGGGWRAAQDRDQIY
27782	P62995	TRA2B	[('GO:0071333-P:cellular response to glucose stimulus'; ''); ('GO:0021796-P:cerebral cortex regionalization'; ''); ('GO:1990403-P:embryonic brain development'; ''); ('GO:0000398-P:mRNA splicing; via spliceosome'; ''); ('GO:0048026-P:positive regulation of mRNA splicing; via spliceosome'; ''); ('GO:0000381-P:regulation of alternative mRNA splicing; via spliceosome'; ''); ('GO:0043484-P:regulation of RNA splicing'; ''); ('GO:0000375-P:RNA splicing; via transesterification reactions'; ''); ('GO:0042802-F:identical protein binding'; ''); ('GO:0003729-F:mRNA binding'; ''); ('GO:0036002-F:pre-mRNA binding'; ''); ('GO:0019904-F:protein domain specific binding'; ''); ('GO:0003723-F:RNA binding'; ''); ('GO:0005637-C:nuclear inner membrane'; ''); ('GO:0005654-C:nucleoplasm'; ''); ('GO:0005634-C:nucleus'; ''); ('GO:0032991-C:protein-containing complex'; ''); ('GO:0005681-C:spliceosomal complex'; '')]	235	260	GYDRGYDDRDyYSRSYRGGG	WRAAQDRDQIyRRRSPSPYY	24	YYSRSYRGGGGGGGGWRAAQDRDQIY
27783	P62995	TRA2B	[('GO:0071333-P:cellular response to glucose stimulus'; ''); ('GO:0021796-P:cerebral cortex regionalization'; ''); ('GO:1990403-P:embryonic brain development'; ''); ('GO:0000398-P:mRNA splicing; via spliceosome'; ''); ('GO:0048026-P:positive regulation of mRNA splicing; via spliceosome'; ''); ('GO:0000381-P:regulation of alternative mRNA splicing; via spliceosome'; ''); ('GO:0043484-P:regulation of RNA splicing'; ''); ('GO:0000375-P:RNA splicing; via transesterification reactions'; ''); ('GO:0042802-F:identical protein binding'; ''); ('GO:0003729-F:mRNA binding'; ''); ('GO:0036002-F:pre-mRNA binding'; ''); ('GO:0019904-F:protein domain specific binding'; ''); ('GO:0003723-F:RNA binding'; ''); ('GO:0005637-C:nuclear inner membrane'; ''); ('GO:0005654-C:nucleoplasm'; ''); ('GO:0005634-C:nucleus'; ''); ('GO:0032991-C:protein-containing complex'; ''); ('GO:0005681-C:spliceosomal complex'; '')]	235	268	GYDRGYDDRDyYSRSYRGGG	QIYRRRSPSPyYSRGGYRSR	32	YYSRSYRGGGGGGGGWRAAQDRDQIYRRRSPSPY
27784	P62995	TRA2B	[('GO:0071333-P:cellular response to glucose stimulus'; ''); ('GO:0021796-P:cerebral cortex regionalization'; ''); ('GO:1990403-P:embryonic brain development'; ''); ('GO:0000398-P:mRNA splicing; via spliceosome'; ''); ('GO:0048026-P:positive regulation of mRNA splicing; via spliceosome'; ''); ('GO:0000381-P:regulation of alternative mRNA splicing; via spliceosome'; ''); ('GO:0043484-P:regulation of RNA splicing'; ''); ('GO:0000375-P:RNA splicing; via transesterification reactions'; ''); ('GO:0042802-F:identical protein binding'; ''); ('GO:0003729-F:mRNA binding'; ''); ('GO:0036002-F:pre-mRNA binding'; ''); ('GO:0019904-F:protein domain specific binding'; ''); ('GO:0003723-F:RNA binding'; ''); ('GO:0005637-C:nuclear inner membrane'; ''); ('GO:0005654-C:nucleoplasm'; ''); ('GO:0005634-C:nucleus'; ''); ('GO:0032991-C:protein-containing complex'; ''); ('GO:0005681-C:spliceosomal complex'; '')]	235	269	GYDRGYDDRDyYSRSYRGGG	IYRRRSPSPYySRGGYRSRS	33	YYSRSYRGGGGGGGGWRAAQDRDQIYRRRSPSPYY
27785	P62995	TRA2B	[('GO:0071333-P:cellular response to glucose stimulus'; ''); ('GO:0021796-P:cerebral cortex regionalization'; ''); ('GO:1990403-P:embryonic brain development'; ''); ('GO:0000398-P:mRNA splicing; via spliceosome'; ''); ('GO:0048026-P:positive regulation of mRNA splicing; via spliceosome'; ''); ('GO:0000381-P:regulation of alternative mRNA splicing; via spliceosome'; ''); ('GO:0043484-P:regulation of RNA splicing'; ''); ('GO:0000375-P:RNA splicing; via transesterification reactions'; ''); ('GO:0042802-F:identical protein binding'; ''); ('GO:0003729-F:mRNA binding'; ''); ('GO:0036002-F:pre-mRNA binding'; ''); ('GO:0019904-F:protein domain specific binding'; ''); ('GO:0003723-F:RNA binding'; ''); ('GO:0005637-C:nuclear inner membrane'; ''); ('GO:0005654-C:nucleoplasm'; ''); ('GO:0005634-C:nucleus'; ''); ('GO:0032991-C:protein-containing complex'; ''); ('GO:0005681-C:spliceosomal complex'; '')]	235	274	GYDRGYDDRDyYSRSYRGGG	SPSPYYSRGGyRSRSRSRSY	38	YYSRSYRGGGGGGGGWRAAQDRDQIYRRRSPSPYYSRGGY
27786	P62995	TRA2B	[('GO:0071333-P:cellular response to glucose stimulus'; ''); ('GO:0021796-P:cerebral cortex regionalization'; ''); ('GO:1990403-P:embryonic brain development'; ''); ('GO:0000398-P:mRNA splicing; via spliceosome'; ''); ('GO:0048026-P:positive regulation of mRNA splicing; via spliceosome'; ''); ('GO:0000381-P:regulation of alternative mRNA splicing; via spliceosome'; ''); ('GO:0043484-P:regulation of RNA splicing'; ''); ('GO:0000375-P:RNA splicing; via transesterification reactions'; ''); ('GO:0042802-F:identical protein binding'; ''); ('GO:0003729-F:mRNA binding'; ''); ('GO:0036002-F:pre-mRNA binding'; ''); ('GO:0019904-F:protein domain specific binding'; ''); ('GO:0003723-F:RNA binding'; ''); ('GO:0005637-C:nuclear inner membrane'; ''); ('GO:0005654-C:nucleoplasm'; ''); ('GO:0005634-C:nucleus'; ''); ('GO:0032991-C:protein-containing complex'; ''); ('GO:0005681-C:spliceosomal complex'; '')]	235	283	GYDRGYDDRDyYSRSYRGGG	GYRSRSRSRSySPRRY	47	YYSRSYRGGGGGGGGWRAAQDRDQIYRRRSPSPYYSRGGYRSRSRSRSY
27787	P62995	TRA2B	[('GO:0071333-P:cellular response to glucose stimulus'; ''); ('GO:0021796-P:cerebral cortex regionalization'; ''); ('GO:1990403-P:embryonic brain development'; ''); ('GO:0000398-P:mRNA splicing; via spliceosome'; ''); ('GO:0048026-P:positive regulation of mRNA splicing; via spliceosome'; ''); ('GO:0000381-P:regulation of alternative mRNA splicing; via spliceosome'; ''); ('GO:0043484-P:regulation of RNA splicing'; ''); ('GO:0000375-P:RNA splicing; via transesterification reactions'; ''); ('GO:0042802-F:identical protein binding'; ''); ('GO:0003729-F:mRNA binding'; ''); ('GO:0036002-F:pre-mRNA binding'; ''); ('GO:0019904-F:protein domain specific binding'; ''); ('GO:0003723-F:RNA binding'; ''); ('GO:0005637-C:nuclear inner membrane'; ''); ('GO:0005654-C:nucleoplasm'; ''); ('GO:0005634-C:nucleus'; ''); ('GO:0032991-C:protein-containing complex'; ''); ('GO:0005681-C:spliceosomal complex'; '')]	235	288	GYDRGYDDRDyYSRSYRGGG	SRSRSYSPRRy	52	YYSRSYRGGGGGGGGWRAAQDRDQIYRRRSPSPYYSRGGYRSRSRSRSYSPRRY	Disordered:242:288;Basic residues:274:288
27788	P62995	TRA2B	[('GO:0071333-P:cellular response to glucose stimulus'; ''); ('GO:0021796-P:cerebral cortex regionalization'; ''); ('GO:1990403-P:embryonic brain development'; ''); ('GO:0000398-P:mRNA splicing; via spliceosome'; ''); ('GO:0048026-P:positive regulation of mRNA splicing; via spliceosome'; ''); ('GO:0000381-P:regulation of alternative mRNA splicing; via spliceosome'; ''); ('GO:0043484-P:regulation of RNA splicing'; ''); ('GO:0000375-P:RNA splicing; via transesterification reactions'; ''); ('GO:0042802-F:identical protein binding'; ''); ('GO:0003729-F:mRNA binding'; ''); ('GO:0036002-F:pre-mRNA binding'; ''); ('GO:0019904-F:protein domain specific binding'; ''); ('GO:0003723-F:RNA binding'; ''); ('GO:0005637-C:nuclear inner membrane'; ''); ('GO:0005654-C:nucleoplasm'; ''); ('GO:0005634-C:nucleus'; ''); ('GO:0032991-C:protein-containing complex'; ''); ('GO:0005681-C:spliceosomal complex'; '')]	236	260	YDRGYDDRDYySRSYRGGGG	WRAAQDRDQIyRRRSPSPYY	23	YSRSYRGGGGGGGGWRAAQDRDQIY
27789	P62995	TRA2B	[('GO:0071333-P:cellular response to glucose stimulus'; ''); ('GO:0021796-P:cerebral cortex regionalization'; ''); ('GO:1990403-P:embryonic brain development'; ''); ('GO:0000398-P:mRNA splicing; via spliceosome'; ''); ('GO:0048026-P:positive regulation of mRNA splicing; via spliceosome'; ''); ('GO:0000381-P:regulation of alternative mRNA splicing; via spliceosome'; ''); ('GO:0043484-P:regulation of RNA splicing'; ''); ('GO:0000375-P:RNA splicing; via transesterification reactions'; ''); ('GO:0042802-F:identical protein binding'; ''); ('GO:0003729-F:mRNA binding'; ''); ('GO:0036002-F:pre-mRNA binding'; ''); ('GO:0019904-F:protein domain specific binding'; ''); ('GO:0003723-F:RNA binding'; ''); ('GO:0005637-C:nuclear inner membrane'; ''); ('GO:0005654-C:nucleoplasm'; ''); ('GO:0005634-C:nucleus'; ''); ('GO:0032991-C:protein-containing complex'; ''); ('GO:0005681-C:spliceosomal complex'; '')]	236	268	YDRGYDDRDYySRSYRGGGG	QIYRRRSPSPyYSRGGYRSR	31	YSRSYRGGGGGGGGWRAAQDRDQIYRRRSPSPY
27790	P62995	TRA2B	[('GO:0071333-P:cellular response to glucose stimulus'; ''); ('GO:0021796-P:cerebral cortex regionalization'; ''); ('GO:1990403-P:embryonic brain development'; ''); ('GO:0000398-P:mRNA splicing; via spliceosome'; ''); ('GO:0048026-P:positive regulation of mRNA splicing; via spliceosome'; ''); ('GO:0000381-P:regulation of alternative mRNA splicing; via spliceosome'; ''); ('GO:0043484-P:regulation of RNA splicing'; ''); ('GO:0000375-P:RNA splicing; via transesterification reactions'; ''); ('GO:0042802-F:identical protein binding'; ''); ('GO:0003729-F:mRNA binding'; ''); ('GO:0036002-F:pre-mRNA binding'; ''); ('GO:0019904-F:protein domain specific binding'; ''); ('GO:0003723-F:RNA binding'; ''); ('GO:0005637-C:nuclear inner membrane'; ''); ('GO:0005654-C:nucleoplasm'; ''); ('GO:0005634-C:nucleus'; ''); ('GO:0032991-C:protein-containing complex'; ''); ('GO:0005681-C:spliceosomal complex'; '')]	236	269	YDRGYDDRDYySRSYRGGGG	IYRRRSPSPYySRGGYRSRS	32	YSRSYRGGGGGGGGWRAAQDRDQIYRRRSPSPYY
27791	P62995	TRA2B	[('GO:0071333-P:cellular response to glucose stimulus'; ''); ('GO:0021796-P:cerebral cortex regionalization'; ''); ('GO:1990403-P:embryonic brain development'; ''); ('GO:0000398-P:mRNA splicing; via spliceosome'; ''); ('GO:0048026-P:positive regulation of mRNA splicing; via spliceosome'; ''); ('GO:0000381-P:regulation of alternative mRNA splicing; via spliceosome'; ''); ('GO:0043484-P:regulation of RNA splicing'; ''); ('GO:0000375-P:RNA splicing; via transesterification reactions'; ''); ('GO:0042802-F:identical protein binding'; ''); ('GO:0003729-F:mRNA binding'; ''); ('GO:0036002-F:pre-mRNA binding'; ''); ('GO:0019904-F:protein domain specific binding'; ''); ('GO:0003723-F:RNA binding'; ''); ('GO:0005637-C:nuclear inner membrane'; ''); ('GO:0005654-C:nucleoplasm'; ''); ('GO:0005634-C:nucleus'; ''); ('GO:0032991-C:protein-containing complex'; ''); ('GO:0005681-C:spliceosomal complex'; '')]	236	274	YDRGYDDRDYySRSYRGGGG	SPSPYYSRGGyRSRSRSRSY	37	YSRSYRGGGGGGGGWRAAQDRDQIYRRRSPSPYYSRGGY
27792	P62995	TRA2B	[('GO:0071333-P:cellular response to glucose stimulus'; ''); ('GO:0021796-P:cerebral cortex regionalization'; ''); ('GO:1990403-P:embryonic brain development'; ''); ('GO:0000398-P:mRNA splicing; via spliceosome'; ''); ('GO:0048026-P:positive regulation of mRNA splicing; via spliceosome'; ''); ('GO:0000381-P:regulation of alternative mRNA splicing; via spliceosome'; ''); ('GO:0043484-P:regulation of RNA splicing'; ''); ('GO:0000375-P:RNA splicing; via transesterification reactions'; ''); ('GO:0042802-F:identical protein binding'; ''); ('GO:0003729-F:mRNA binding'; ''); ('GO:0036002-F:pre-mRNA binding'; ''); ('GO:0019904-F:protein domain specific binding'; ''); ('GO:0003723-F:RNA binding'; ''); ('GO:0005637-C:nuclear inner membrane'; ''); ('GO:0005654-C:nucleoplasm'; ''); ('GO:0005634-C:nucleus'; ''); ('GO:0032991-C:protein-containing complex'; ''); ('GO:0005681-C:spliceosomal complex'; '')]	236	283	YDRGYDDRDYySRSYRGGGG	GYRSRSRSRSySPRRY	46	YSRSYRGGGGGGGGWRAAQDRDQIYRRRSPSPYYSRGGYRSRSRSRSY
27793	P62995	TRA2B	[('GO:0071333-P:cellular response to glucose stimulus'; ''); ('GO:0021796-P:cerebral cortex regionalization'; ''); ('GO:1990403-P:embryonic brain development'; ''); ('GO:0000398-P:mRNA splicing; via spliceosome'; ''); ('GO:0048026-P:positive regulation of mRNA splicing; via spliceosome'; ''); ('GO:0000381-P:regulation of alternative mRNA splicing; via spliceosome'; ''); ('GO:0043484-P:regulation of RNA splicing'; ''); ('GO:0000375-P:RNA splicing; via transesterification reactions'; ''); ('GO:0042802-F:identical protein binding'; ''); ('GO:0003729-F:mRNA binding'; ''); ('GO:0036002-F:pre-mRNA binding'; ''); ('GO:0019904-F:protein domain specific binding'; ''); ('GO:0003723-F:RNA binding'; ''); ('GO:0005637-C:nuclear inner membrane'; ''); ('GO:0005654-C:nucleoplasm'; ''); ('GO:0005634-C:nucleus'; ''); ('GO:0032991-C:protein-containing complex'; ''); ('GO:0005681-C:spliceosomal complex'; '')]	236	288	YDRGYDDRDYySRSYRGGGG	SRSRSYSPRRy	51	YSRSYRGGGGGGGGWRAAQDRDQIYRRRSPSPYYSRGGYRSRSRSRSYSPRRY	Disordered:242:288;Basic residues:274:288
27794	P62995	TRA2B	[('GO:0071333-P:cellular response to glucose stimulus'; ''); ('GO:0021796-P:cerebral cortex regionalization'; ''); ('GO:1990403-P:embryonic brain development'; ''); ('GO:0000398-P:mRNA splicing; via spliceosome'; ''); ('GO:0048026-P:positive regulation of mRNA splicing; via spliceosome'; ''); ('GO:0000381-P:regulation of alternative mRNA splicing; via spliceosome'; ''); ('GO:0043484-P:regulation of RNA splicing'; ''); ('GO:0000375-P:RNA splicing; via transesterification reactions'; ''); ('GO:0042802-F:identical protein binding'; ''); ('GO:0003729-F:mRNA binding'; ''); ('GO:0036002-F:pre-mRNA binding'; ''); ('GO:0019904-F:protein domain specific binding'; ''); ('GO:0003723-F:RNA binding'; ''); ('GO:0005637-C:nuclear inner membrane'; ''); ('GO:0005654-C:nucleoplasm'; ''); ('GO:0005634-C:nucleus'; ''); ('GO:0032991-C:protein-containing complex'; ''); ('GO:0005681-C:spliceosomal complex'; '')]	240	260	YDDRDYYSRSyRGGGGGGGG	WRAAQDRDQIyRRRSPSPYY	19	YRGGGGGGGGWRAAQDRDQIY
27800	P62995	TRA2B	[('GO:0071333-P:cellular response to glucose stimulus'; ''); ('GO:0021796-P:cerebral cortex regionalization'; ''); ('GO:1990403-P:embryonic brain development'; ''); ('GO:0000398-P:mRNA splicing; via spliceosome'; ''); ('GO:0048026-P:positive regulation of mRNA splicing; via spliceosome'; ''); ('GO:0000381-P:regulation of alternative mRNA splicing; via spliceosome'; ''); ('GO:0043484-P:regulation of RNA splicing'; ''); ('GO:0000375-P:RNA splicing; via transesterification reactions'; ''); ('GO:0042802-F:identical protein binding'; ''); ('GO:0003729-F:mRNA binding'; ''); ('GO:0036002-F:pre-mRNA binding'; ''); ('GO:0019904-F:protein domain specific binding'; ''); ('GO:0003723-F:RNA binding'; ''); ('GO:0005637-C:nuclear inner membrane'; ''); ('GO:0005654-C:nucleoplasm'; ''); ('GO:0005634-C:nucleus'; ''); ('GO:0032991-C:protein-containing complex'; ''); ('GO:0005681-C:spliceosomal complex'; '')]	260	274	WRAAQDRDQIyRRRSPSPYY	SPSPYYSRGGyRSRSRSRSY	13	YRRRSPSPYYSRGGY
27801	P62995	TRA2B	[('GO:0071333-P:cellular response to glucose stimulus'; ''); ('GO:0021796-P:cerebral cortex regionalization'; ''); ('GO:1990403-P:embryonic brain development'; ''); ('GO:0000398-P:mRNA splicing; via spliceosome'; ''); ('GO:0048026-P:positive regulation of mRNA splicing; via spliceosome'; ''); ('GO:0000381-P:regulation of alternative mRNA splicing; via spliceosome'; ''); ('GO:0043484-P:regulation of RNA splicing'; ''); ('GO:0000375-P:RNA splicing; via transesterification reactions'; ''); ('GO:0042802-F:identical protein binding'; ''); ('GO:0003729-F:mRNA binding'; ''); ('GO:0036002-F:pre-mRNA binding'; ''); ('GO:0019904-F:protein domain specific binding'; ''); ('GO:0003723-F:RNA binding'; ''); ('GO:0005637-C:nuclear inner membrane'; ''); ('GO:0005654-C:nucleoplasm'; ''); ('GO:0005634-C:nucleus'; ''); ('GO:0032991-C:protein-containing complex'; ''); ('GO:0005681-C:spliceosomal complex'; '')]	260	283	WRAAQDRDQIyRRRSPSPYY	GYRSRSRSRSySPRRY	22	YRRRSPSPYYSRGGYRSRSRSRSY
27802	P62995	TRA2B	[('GO:0071333-P:cellular response to glucose stimulus'; ''); ('GO:0021796-P:cerebral cortex regionalization'; ''); ('GO:1990403-P:embryonic brain development'; ''); ('GO:0000398-P:mRNA splicing; via spliceosome'; ''); ('GO:0048026-P:positive regulation of mRNA splicing; via spliceosome'; ''); ('GO:0000381-P:regulation of alternative mRNA splicing; via spliceosome'; ''); ('GO:0043484-P:regulation of RNA splicing'; ''); ('GO:0000375-P:RNA splicing; via transesterification reactions'; ''); ('GO:0042802-F:identical protein binding'; ''); ('GO:0003729-F:mRNA binding'; ''); ('GO:0036002-F:pre-mRNA binding'; ''); ('GO:0019904-F:protein domain specific binding'; ''); ('GO:0003723-F:RNA binding'; ''); ('GO:0005637-C:nuclear inner membrane'; ''); ('GO:0005654-C:nucleoplasm'; ''); ('GO:0005634-C:nucleus'; ''); ('GO:0032991-C:protein-containing complex'; ''); ('GO:0005681-C:spliceosomal complex'; '')]	260	288	WRAAQDRDQIyRRRSPSPYY	SRSRSYSPRRy	27	YRRRSPSPYYSRGGYRSRSRSRSYSPRRY	Basic residues:274:288
27809	O95149	SNUPN	[('GO:0007010-P:cytoskeleton organization'; ''); ('GO:0051259-P:protein complex oligomerization'; ''); ('GO:0006606-P:protein import into nucleus'; ''); ('GO:0051262-P:protein tetramerization'; ''); ('GO:0006404-P:RNA import into nucleus'; ''); ('GO:0061015-P:snRNA import into nucleus'; ''); ('GO:0061608-F:nuclear import signal receptor activity'; ''); ('GO:0000339-F:RNA cap binding'; ''); ('GO:0005829-C:cytosol'; ''); ('GO:0042564-C:NLS-dependent protein nuclear import complex'; ''); ('GO:0005643-C:nuclear pore'; ''); ('GO:0005654-C:nucleoplasm'; ''); ('GO:0005634-C:nucleus'; ''); ('GO:0005886-C:plasma membrane'; '')]	301	334	PAGPLTTKPDyAGHQLQQIM	LTHKASENGHyELEHLSTPK	32	YAGHQLQQIMEHKKSQKEGMKEKLTHKASENGHY						PIK3R1_N
27813	Q99871	HAUS7	[('GO:0051301-P:cell division'; ''); ('GO:0007098-P:centrosome cycle'; ''); ('GO:0031023-P:microtubule organizing center organization'; ''); ('GO:0010968-P:regulation of microtubule nucleation'; ''); ('GO:0051225-P:spindle assembly'; ''); ('GO:0051011-F:microtubule minus-end binding'; ''); ('GO:0031996-F:thioesterase binding'; ''); ('GO:0005813-C:centrosome'; ''); ('GO:0036064-C:ciliary basal body'; ''); ('GO:0005829-C:cytosol'; ''); ('GO:0070652-C:HAUS complex'; ''); ('GO:1990498-C:mitotic spindle microtubule'; ''); ('GO:0005730-C:nucleolus'; ''); ('GO:0005886-C:plasma membrane'; '')]	15	47	DAGCGRGGDDySEDEGDSSV	DLNCPFLEGLyITEPKTIQE	31	YSEDEGDSSVSRAAVEVFGKLKDLNCPFLEGLY
27903	Q9UNA4	POLI	[('GO:0006281-P:DNA repair'; ''); ('GO:0006260-P:DNA replication'; ''); ('GO:0042276-P:error-prone translesion synthesis'; ''); ('GO:0019985-P:translesion synthesis'; ''); ('GO:0003684-F:damaged DNA binding'; ''); ('GO:0003887-F:DNA-directed DNA polymerase activity'; ''); ('GO:0046872-F:metal ion binding'; ''); ('GO:0036464-C:cytoplasmic ribonucleoprotein granule'; ''); ('GO:0016607-C:nuclear speck'; ''); ('GO:0005654-C:nucleoplasm'; '')]	451	621	LNTAKKGLIDyYLMPSLSTT	SSSYMSSQKDySYYLDNRLK	169	YYLMPSLSTTSRSGKHSFKMKDTHMEDFPKDKETNRDFLPSGRIESTRTRESPLDTTNFSKEKDINEFPLCSLPEGVDQEVFKQLPVDIQEEILSGKSREKFQGKGSVSCPLHASRGVLSFFSKKQMQDIPINPRDHLSSSKQVSSVSPCEPGTSGFNSSSSSYMSSQKDY	Ubiquitin-binding 1 (UBM1):527:544;Disordered:581:615;Low complexity:605:615	HELIX:529:534;HELIX:537:544
27904	Q9UNA4	POLI	[('GO:0006281-P:DNA repair'; ''); ('GO:0006260-P:DNA replication'; ''); ('GO:0042276-P:error-prone translesion synthesis'; ''); ('GO:0019985-P:translesion synthesis'; ''); ('GO:0003684-F:damaged DNA binding'; ''); ('GO:0003887-F:DNA-directed DNA polymerase activity'; ''); ('GO:0046872-F:metal ion binding'; ''); ('GO:0036464-C:cytoplasmic ribonucleoprotein granule'; ''); ('GO:0016607-C:nuclear speck'; ''); ('GO:0005654-C:nucleoplasm'; '')]	451	623	LNTAKKGLIDyYLMPSLSTT	SYMSSQKDYSyYLDNRLKDE	171	YYLMPSLSTTSRSGKHSFKMKDTHMEDFPKDKETNRDFLPSGRIESTRTRESPLDTTNFSKEKDINEFPLCSLPEGVDQEVFKQLPVDIQEEILSGKSREKFQGKGSVSCPLHASRGVLSFFSKKQMQDIPINPRDHLSSSKQVSSVSPCEPGTSGFNSSSSSYMSSQKDYSY	Ubiquitin-binding 1 (UBM1):527:544;Disordered:581:615;Low complexity:605:615	HELIX:529:534;HELIX:537:544
27905	Q9UNA4	POLI	[('GO:0006281-P:DNA repair'; ''); ('GO:0006260-P:DNA replication'; ''); ('GO:0042276-P:error-prone translesion synthesis'; ''); ('GO:0019985-P:translesion synthesis'; ''); ('GO:0003684-F:damaged DNA binding'; ''); ('GO:0003887-F:DNA-directed DNA polymerase activity'; ''); ('GO:0046872-F:metal ion binding'; ''); ('GO:0036464-C:cytoplasmic ribonucleoprotein granule'; ''); ('GO:0016607-C:nuclear speck'; ''); ('GO:0005654-C:nucleoplasm'; '')]	451	624	LNTAKKGLIDyYLMPSLSTT	YMSSQKDYSYyLDNRLKDER	172	YYLMPSLSTTSRSGKHSFKMKDTHMEDFPKDKETNRDFLPSGRIESTRTRESPLDTTNFSKEKDINEFPLCSLPEGVDQEVFKQLPVDIQEEILSGKSREKFQGKGSVSCPLHASRGVLSFFSKKQMQDIPINPRDHLSSSKQVSSVSPCEPGTSGFNSSSSSYMSSQKDYSYY	Ubiquitin-binding 1 (UBM1):527:544;Disordered:581:615;Low complexity:605:615	HELIX:529:534;HELIX:537:544
27906	Q9UNA4	POLI	[('GO:0006281-P:DNA repair'; ''); ('GO:0006260-P:DNA replication'; ''); ('GO:0042276-P:error-prone translesion synthesis'; ''); ('GO:0019985-P:translesion synthesis'; ''); ('GO:0003684-F:damaged DNA binding'; ''); ('GO:0003887-F:DNA-directed DNA polymerase activity'; ''); ('GO:0046872-F:metal ion binding'; ''); ('GO:0036464-C:cytoplasmic ribonucleoprotein granule'; ''); ('GO:0016607-C:nuclear speck'; ''); ('GO:0005654-C:nucleoplasm'; '')]	451	714	LNTAKKGLIDyYLMPSLSTT	FPSDIDPQVFyELPEAVQKE	262	YYLMPSLSTTSRSGKHSFKMKDTHMEDFPKDKETNRDFLPSGRIESTRTRESPLDTTNFSKEKDINEFPLCSLPEGVDQEVFKQLPVDIQEEILSGKSREKFQGKGSVSCPLHASRGVLSFFSKKQMQDIPINPRDHLSSSKQVSSVSPCEPGTSGFNSSSSSYMSSQKDYSYYLDNRLKDERISQGPKEPQGFHFTNSNPAVSAFHSFPNLQSEQLFSRNHTTDSHKQTVATDSHEGLTENREPDSVDEKITFPSDIDPQVFY	Ubiquitin-binding 1 (UBM1):527:544;Disordered:581:615;Low complexity:605:615;Disordered:671:704;Basic and acidic residues:672:702	HELIX:529:534;HELIX:537:544;STRAND:704:707;HELIX:710:713
27909	Q9UNA4	POLI	[('GO:0006281-P:DNA repair'; ''); ('GO:0006260-P:DNA replication'; ''); ('GO:0042276-P:error-prone translesion synthesis'; ''); ('GO:0019985-P:translesion synthesis'; ''); ('GO:0003684-F:damaged DNA binding'; ''); ('GO:0003887-F:DNA-directed DNA polymerase activity'; ''); ('GO:0046872-F:metal ion binding'; ''); ('GO:0036464-C:cytoplasmic ribonucleoprotein granule'; ''); ('GO:0016607-C:nuclear speck'; ''); ('GO:0005654-C:nucleoplasm'; '')]	452	624	NTAKKGLIDYyLMPSLSTTS	YMSSQKDYSYyLDNRLKDER	171	YLMPSLSTTSRSGKHSFKMKDTHMEDFPKDKETNRDFLPSGRIESTRTRESPLDTTNFSKEKDINEFPLCSLPEGVDQEVFKQLPVDIQEEILSGKSREKFQGKGSVSCPLHASRGVLSFFSKKQMQDIPINPRDHLSSSKQVSSVSPCEPGTSGFNSSSSSYMSSQKDYSYY	Ubiquitin-binding 1 (UBM1):527:544;Disordered:581:615;Low complexity:605:615	HELIX:529:534;HELIX:537:544
27910	Q9UNA4	POLI	[('GO:0006281-P:DNA repair'; ''); ('GO:0006260-P:DNA replication'; ''); ('GO:0042276-P:error-prone translesion synthesis'; ''); ('GO:0019985-P:translesion synthesis'; ''); ('GO:0003684-F:damaged DNA binding'; ''); ('GO:0003887-F:DNA-directed DNA polymerase activity'; ''); ('GO:0046872-F:metal ion binding'; ''); ('GO:0036464-C:cytoplasmic ribonucleoprotein granule'; ''); ('GO:0016607-C:nuclear speck'; ''); ('GO:0005654-C:nucleoplasm'; '')]	452	714	NTAKKGLIDYyLMPSLSTTS	FPSDIDPQVFyELPEAVQKE	261	YLMPSLSTTSRSGKHSFKMKDTHMEDFPKDKETNRDFLPSGRIESTRTRESPLDTTNFSKEKDINEFPLCSLPEGVDQEVFKQLPVDIQEEILSGKSREKFQGKGSVSCPLHASRGVLSFFSKKQMQDIPINPRDHLSSSKQVSSVSPCEPGTSGFNSSSSSYMSSQKDYSYYLDNRLKDERISQGPKEPQGFHFTNSNPAVSAFHSFPNLQSEQLFSRNHTTDSHKQTVATDSHEGLTENREPDSVDEKITFPSDIDPQVFY	Ubiquitin-binding 1 (UBM1):527:544;Disordered:581:615;Low complexity:605:615;Disordered:671:704;Basic and acidic residues:672:702	HELIX:529:534;HELIX:537:544;STRAND:704:707;HELIX:710:713
27911	Q9UNA4	POLI	[('GO:0006281-P:DNA repair'; ''); ('GO:0006260-P:DNA replication'; ''); ('GO:0042276-P:error-prone translesion synthesis'; ''); ('GO:0019985-P:translesion synthesis'; ''); ('GO:0003684-F:damaged DNA binding'; ''); ('GO:0003887-F:DNA-directed DNA polymerase activity'; ''); ('GO:0046872-F:metal ion binding'; ''); ('GO:0036464-C:cytoplasmic ribonucleoprotein granule'; ''); ('GO:0016607-C:nuclear speck'; ''); ('GO:0005654-C:nucleoplasm'; '')]	621	714	SSSYMSSQKDySYYLDNRLK	FPSDIDPQVFyELPEAVQKE	92	YSYYLDNRLKDERISQGPKEPQGFHFTNSNPAVSAFHSFPNLQSEQLFSRNHTTDSHKQTVATDSHEGLTENREPDSVDEKITFPSDIDPQVFY	Disordered:671:704;Basic and acidic residues:672:702	STRAND:704:707;HELIX:710:713
27912	Q9UNA4	POLI	[('GO:0006281-P:DNA repair'; ''); ('GO:0006260-P:DNA replication'; ''); ('GO:0042276-P:error-prone translesion synthesis'; ''); ('GO:0019985-P:translesion synthesis'; ''); ('GO:0003684-F:damaged DNA binding'; ''); ('GO:0003887-F:DNA-directed DNA polymerase activity'; ''); ('GO:0046872-F:metal ion binding'; ''); ('GO:0036464-C:cytoplasmic ribonucleoprotein granule'; ''); ('GO:0016607-C:nuclear speck'; ''); ('GO:0005654-C:nucleoplasm'; '')]	623	714	SYMSSQKDYSyYLDNRLKDE	FPSDIDPQVFyELPEAVQKE	90	YYLDNRLKDERISQGPKEPQGFHFTNSNPAVSAFHSFPNLQSEQLFSRNHTTDSHKQTVATDSHEGLTENREPDSVDEKITFPSDIDPQVFY	Disordered:671:704;Basic and acidic residues:672:702	STRAND:704:707;HELIX:710:713
27913	Q9UNA4	POLI	[('GO:0006281-P:DNA repair'; ''); ('GO:0006260-P:DNA replication'; ''); ('GO:0042276-P:error-prone translesion synthesis'; ''); ('GO:0019985-P:translesion synthesis'; ''); ('GO:0003684-F:damaged DNA binding'; ''); ('GO:0003887-F:DNA-directed DNA polymerase activity'; ''); ('GO:0046872-F:metal ion binding'; ''); ('GO:0036464-C:cytoplasmic ribonucleoprotein granule'; ''); ('GO:0016607-C:nuclear speck'; ''); ('GO:0005654-C:nucleoplasm'; '')]	624	714	YMSSQKDYSYyLDNRLKDER	FPSDIDPQVFyELPEAVQKE	89	YLDNRLKDERISQGPKEPQGFHFTNSNPAVSAFHSFPNLQSEQLFSRNHTTDSHKQTVATDSHEGLTENREPDSVDEKITFPSDIDPQVFY	Disordered:671:704;Basic and acidic residues:672:702	STRAND:704:707;HELIX:710:713
27923	P29372	MPG	[('GO:0006284-P:base-excision repair'; ''); ('GO:0045007-P:depurination'; ''); ('GO:0006307-P:DNA alkylation repair'; ''); ('GO:0003905-F:alkylbase DNA N-glycosylase activity'; ''); ('GO:0003684-F:damaged DNA binding'; ''); ('GO:0003677-F:DNA binding'; ''); ('GO:0019104-F:DNA N-glycosylase activity'; ''); ('GO:0005829-C:cytosol'; ''); ('GO:0042645-C:mitochondrial nucleoid'; ''); ('GO:0005739-C:mitochondrion'; ''); ('GO:0005654-C:nucleoplasm'; '')]	75	278	PTTPGPYRSIyFSSPKGHLT	GEWARKPLRFyVRGSPWVSV	202	YFSSPKGHLTRLGLEFFDQPAVPLARAFLGQVLVRRLPNGTELRGRIVETEAYLGPEDEAAHSRGGRQTPRNRGMFMKPGTLYVYIIYGMYFCMNISSQGDGACVLLRALEPLEGLETMRQLRSTLRKGTASRVLKDRELCSGPSKLCQALAINKSFDQRDLAQDEAVWLERGPLEPSEPAVVAAARVGVGHAGEWARKPLRFY		HELIX:82:84;HELIX:88:91;HELIX:95:101;TURN:102:104;STRAND:106:110;TURN:112:114;STRAND:116:127;STRAND:129:131;HELIX:138:140;HELIX:145:150;STRAND:152:154;STRAND:155:161;TURN:162:164;STRAND:165:171;STRAND:173:176;STRAND:178:188;HELIX:190:199;HELIX:211:213;STRAND:214:217;HELIX:218:224;HELIX:229:231;TURN:236:238;STRAND:240:245;HELIX:253:255;STRAND:256:259;STRAND:262:264;TURN:268:272			PIK3R1_N;PIK3R2_N
27935	Q00610	CLTC	[('GO:0150093-P:amyloid-beta clearance by transcytosis'; ''); ('GO:0006914-P:autophagy'; ''); ('GO:0051301-P:cell division'; ''); ('GO:0048268-P:clathrin coat assembly'; ''); ('GO:0072318-P:clathrin coat disassembly'; ''); ('GO:0072583-P:clathrin-dependent endocytosis'; ''); ('GO:0006886-P:intracellular protein transport'; ''); ('GO:0000278-P:mitotic cell cycle'; ''); ('GO:1900126-P:negative regulation of hyaluronan biosynthetic process'; ''); ('GO:1903077-P:negative regulation of protein localization to plasma membrane'; ''); ('GO:0001649-P:osteoblast differentiation'; ''); ('GO:0031623-P:receptor internalization'; ''); ('GO:0006898-P:receptor-mediated endocytosis'; ''); ('GO:0060236-P:regulation of mitotic spindle organization'; ''); ('GO:0042147-P:retrograde transport; endosome to Golgi'; ''); ('GO:0033572-P:transferrin transport'; ''); ('GO:0032051-F:clathrin light chain binding'; ''); ('GO:0097718-F:disordered domain specific binding'; ''); ('GO:0003725-F:double-stranded RNA binding'; ''); ('GO:0050750-F:low-density lipoprotein particle receptor binding'; ''); ('GO:0019901-F:protein kinase binding'; ''); ('GO:0003723-F:RNA binding'; ''); ('GO:0005198-F:structural molecule activity'; ''); ('GO:1990381-F:ubiquitin-specific protease binding'; ''); ('GO:0034451-C:centriolar satellite'; ''); ('GO:0030118-C:clathrin coat'; ''); ('GO:0030132-C:clathrin coat of coated pit'; ''); ('GO:0030130-C:clathrin coat of trans-Golgi network vesicle'; ''); ('GO:0071439-C:clathrin complex'; ''); ('GO:0045334-C:clathrin-coated endocytic vesicle'; ''); ('GO:0030669-C:clathrin-coated endocytic vesicle membrane'; ''); ('GO:0030136-C:clathrin-coated vesicle'; ''); ('GO:0005829-C:cytosol'; ''); ('GO:0036020-C:endolysosome membrane'; ''); ('GO:0005768-C:endosome'; ''); ('GO:0070062-C:extracellular exosome'; ''); ('GO:1903561-C:extracellular vesicle'; ''); ('GO:0005925-C:focal adhesion'; ''); ('GO:0043231-C:intracellular membrane-bounded organelle'; ''); ('GO:0005764-C:lysosome'; ''); ('GO:0042470-C:melanosome'; ''); ('GO:0016020-C:membrane'; ''); ('GO:0072686-C:mitotic spindle'; ''); ('GO:1990498-C:mitotic spindle microtubule'; ''); ('GO:0005886-C:plasma membrane'; ''); ('GO:0032991-C:protein-containing complex'; ''); ('GO:0005819-C:spindle'; ''); ('GO:0032588-C:trans-Golgi network membrane'; '')]	377	430	KFNALFAQGNySEAAKVAAN	ILLDQGQLNKyESLELCRPV	52	YSEAAKVAANAPKGILRTPDTIRRFQSVPAQPGQTSPLLQYFGILLDQGQLNKY						PIK3R1_N
27948	Q00610	CLTC	[('GO:0150093-P:amyloid-beta clearance by transcytosis'; ''); ('GO:0006914-P:autophagy'; ''); ('GO:0051301-P:cell division'; ''); ('GO:0048268-P:clathrin coat assembly'; ''); ('GO:0072318-P:clathrin coat disassembly'; ''); ('GO:0072583-P:clathrin-dependent endocytosis'; ''); ('GO:0006886-P:intracellular protein transport'; ''); ('GO:0000278-P:mitotic cell cycle'; ''); ('GO:1900126-P:negative regulation of hyaluronan biosynthetic process'; ''); ('GO:1903077-P:negative regulation of protein localization to plasma membrane'; ''); ('GO:0001649-P:osteoblast differentiation'; ''); ('GO:0031623-P:receptor internalization'; ''); ('GO:0006898-P:receptor-mediated endocytosis'; ''); ('GO:0060236-P:regulation of mitotic spindle organization'; ''); ('GO:0042147-P:retrograde transport; endosome to Golgi'; ''); ('GO:0033572-P:transferrin transport'; ''); ('GO:0032051-F:clathrin light chain binding'; ''); ('GO:0097718-F:disordered domain specific binding'; ''); ('GO:0003725-F:double-stranded RNA binding'; ''); ('GO:0050750-F:low-density lipoprotein particle receptor binding'; ''); ('GO:0019901-F:protein kinase binding'; ''); ('GO:0003723-F:RNA binding'; ''); ('GO:0005198-F:structural molecule activity'; ''); ('GO:1990381-F:ubiquitin-specific protease binding'; ''); ('GO:0034451-C:centriolar satellite'; ''); ('GO:0030118-C:clathrin coat'; ''); ('GO:0030132-C:clathrin coat of coated pit'; ''); ('GO:0030130-C:clathrin coat of trans-Golgi network vesicle'; ''); ('GO:0071439-C:clathrin complex'; ''); ('GO:0045334-C:clathrin-coated endocytic vesicle'; ''); ('GO:0030669-C:clathrin-coated endocytic vesicle membrane'; ''); ('GO:0030136-C:clathrin-coated vesicle'; ''); ('GO:0005829-C:cytosol'; ''); ('GO:0036020-C:endolysosome membrane'; ''); ('GO:0005768-C:endosome'; ''); ('GO:0070062-C:extracellular exosome'; ''); ('GO:1903561-C:extracellular vesicle'; ''); ('GO:0005925-C:focal adhesion'; ''); ('GO:0043231-C:intracellular membrane-bounded organelle'; ''); ('GO:0005764-C:lysosome'; ''); ('GO:0042470-C:melanosome'; ''); ('GO:0016020-C:membrane'; ''); ('GO:0072686-C:mitotic spindle'; ''); ('GO:1990498-C:mitotic spindle microtubule'; ''); ('GO:0005886-C:plasma membrane'; ''); ('GO:0032991-C:protein-containing complex'; ''); ('GO:0005819-C:spindle'; ''); ('GO:0032588-C:trans-Golgi network membrane'; '')]	377	1218	KFNALFAQGNySEAAKVAAN	EKMYDAAKLLyNNVSNFGRL	840	YSEAAKVAANAPKGILRTPDTIRRFQSVPAQPGQTSPLLQYFGILLDQGQLNKYESLELCRPVLQQGRKQLLEKWLKEDKLECSEELGDLVKSVDPTLALSVYLRANVPNKVIQCFAETGQVQKIVLYAKKVGYTPDWIFLLRNVMRISPDQGQQFAQMLVQDEEPLADITQIVDVFMEYNLIQQCTAFLLDALKNNRPSEGPLQTRLLEMNLMHAPQVADAILGNQMFTHYDRAHIAQLCEKAGLLQRALEHFTDLYDIKRAVVHTHLLNPEWLVNYFGSLSVEDSLECLRAMLSANIRQNLQICVQVASKYHEQLSTQSLIELFESFKSFEGLFYFLGSIVNFSQDPDVHFKYIQAACKTGQIKEVERICRESNCYDPERVKNFLKEAKLTDQLPLIIVCDRFDFVHDLVLYLYRNNLQKYIEIYVQKVNPSRLPVVIGGLLDVDCSEDVIKNLILVVRGQFSTDELVAEVEKRNRLKLLLPWLEARIHEGCEEPATHNALAKIYIDSNNNPERFLRENPYYDSRVVGKYCEKRDPHLACVAYERGQCDLELINVCNENSLFKSLSRYLVRRKDPELWGSVLLESNPYRRPLIDQVVQTALSETQDPEEVSVTVKAFMTADLPNELIELLEKIVLDNSVFSEHRNLQNLLILTAIKADRTRVMEYINRLDNYDAPDIANIAISNELFEEAFAIFRKFDVNTSAVQVLIEHIGNLDRAYEFAERCNEPAVWSQLAKAQLQKGMVKEAIDSYIKADDPSSYMEVVQAANTSGNWEELVKYLQMARKKARESYVETELIFALAKTNRLAELEEFINGPNNAHIQQVGDRCYDEKMYDAAKLLY	Binding site for the uncoating ATPase, involved in lattice disassembly:449:465;Involved in spindle localization and interaction with TACC3:457:507;Flexible linker:480:523;Distal segment:524:634
27949	Q00610	CLTC	[('GO:0150093-P:amyloid-beta clearance by transcytosis'; ''); ('GO:0006914-P:autophagy'; ''); ('GO:0051301-P:cell division'; ''); ('GO:0048268-P:clathrin coat assembly'; ''); ('GO:0072318-P:clathrin coat disassembly'; ''); ('GO:0072583-P:clathrin-dependent endocytosis'; ''); ('GO:0006886-P:intracellular protein transport'; ''); ('GO:0000278-P:mitotic cell cycle'; ''); ('GO:1900126-P:negative regulation of hyaluronan biosynthetic process'; ''); ('GO:1903077-P:negative regulation of protein localization to plasma membrane'; ''); ('GO:0001649-P:osteoblast differentiation'; ''); ('GO:0031623-P:receptor internalization'; ''); ('GO:0006898-P:receptor-mediated endocytosis'; ''); ('GO:0060236-P:regulation of mitotic spindle organization'; ''); ('GO:0042147-P:retrograde transport; endosome to Golgi'; ''); ('GO:0033572-P:transferrin transport'; ''); ('GO:0032051-F:clathrin light chain binding'; ''); ('GO:0097718-F:disordered domain specific binding'; ''); ('GO:0003725-F:double-stranded RNA binding'; ''); ('GO:0050750-F:low-density lipoprotein particle receptor binding'; ''); ('GO:0019901-F:protein kinase binding'; ''); ('GO:0003723-F:RNA binding'; ''); ('GO:0005198-F:structural molecule activity'; ''); ('GO:1990381-F:ubiquitin-specific protease binding'; ''); ('GO:0034451-C:centriolar satellite'; ''); ('GO:0030118-C:clathrin coat'; ''); ('GO:0030132-C:clathrin coat of coated pit'; ''); ('GO:0030130-C:clathrin coat of trans-Golgi network vesicle'; ''); ('GO:0071439-C:clathrin complex'; ''); ('GO:0045334-C:clathrin-coated endocytic vesicle'; ''); ('GO:0030669-C:clathrin-coated endocytic vesicle membrane'; ''); ('GO:0030136-C:clathrin-coated vesicle'; ''); ('GO:0005829-C:cytosol'; ''); ('GO:0036020-C:endolysosome membrane'; ''); ('GO:0005768-C:endosome'; ''); ('GO:0070062-C:extracellular exosome'; ''); ('GO:1903561-C:extracellular vesicle'; ''); ('GO:0005925-C:focal adhesion'; ''); ('GO:0043231-C:intracellular membrane-bounded organelle'; ''); ('GO:0005764-C:lysosome'; ''); ('GO:0042470-C:melanosome'; ''); ('GO:0016020-C:membrane'; ''); ('GO:0072686-C:mitotic spindle'; ''); ('GO:1990498-C:mitotic spindle microtubule'; ''); ('GO:0005886-C:plasma membrane'; ''); ('GO:0032991-C:protein-containing complex'; ''); ('GO:0005819-C:spindle'; ''); ('GO:0032588-C:trans-Golgi network membrane'; '')]	377	1237	KFNALFAQGNySEAAKVAAN	LASTLVHLGEyQAAVDGARK	859	YSEAAKVAANAPKGILRTPDTIRRFQSVPAQPGQTSPLLQYFGILLDQGQLNKYESLELCRPVLQQGRKQLLEKWLKEDKLECSEELGDLVKSVDPTLALSVYLRANVPNKVIQCFAETGQVQKIVLYAKKVGYTPDWIFLLRNVMRISPDQGQQFAQMLVQDEEPLADITQIVDVFMEYNLIQQCTAFLLDALKNNRPSEGPLQTRLLEMNLMHAPQVADAILGNQMFTHYDRAHIAQLCEKAGLLQRALEHFTDLYDIKRAVVHTHLLNPEWLVNYFGSLSVEDSLECLRAMLSANIRQNLQICVQVASKYHEQLSTQSLIELFESFKSFEGLFYFLGSIVNFSQDPDVHFKYIQAACKTGQIKEVERICRESNCYDPERVKNFLKEAKLTDQLPLIIVCDRFDFVHDLVLYLYRNNLQKYIEIYVQKVNPSRLPVVIGGLLDVDCSEDVIKNLILVVRGQFSTDELVAEVEKRNRLKLLLPWLEARIHEGCEEPATHNALAKIYIDSNNNPERFLRENPYYDSRVVGKYCEKRDPHLACVAYERGQCDLELINVCNENSLFKSLSRYLVRRKDPELWGSVLLESNPYRRPLIDQVVQTALSETQDPEEVSVTVKAFMTADLPNELIELLEKIVLDNSVFSEHRNLQNLLILTAIKADRTRVMEYINRLDNYDAPDIANIAISNELFEEAFAIFRKFDVNTSAVQVLIEHIGNLDRAYEFAERCNEPAVWSQLAKAQLQKGMVKEAIDSYIKADDPSSYMEVVQAANTSGNWEELVKYLQMARKKARESYVETELIFALAKTNRLAELEEFINGPNNAHIQQVGDRCYDEKMYDAAKLLYNNVSNFGRLASTLVHLGEY	Binding site for the uncoating ATPase, involved in lattice disassembly:449:465;Involved in spindle localization and interaction with TACC3:457:507;Flexible linker:480:523;Distal segment:524:634
27953	Q00610	CLTC	[('GO:0150093-P:amyloid-beta clearance by transcytosis'; ''); ('GO:0006914-P:autophagy'; ''); ('GO:0051301-P:cell division'; ''); ('GO:0048268-P:clathrin coat assembly'; ''); ('GO:0072318-P:clathrin coat disassembly'; ''); ('GO:0072583-P:clathrin-dependent endocytosis'; ''); ('GO:0006886-P:intracellular protein transport'; ''); ('GO:0000278-P:mitotic cell cycle'; ''); ('GO:1900126-P:negative regulation of hyaluronan biosynthetic process'; ''); ('GO:1903077-P:negative regulation of protein localization to plasma membrane'; ''); ('GO:0001649-P:osteoblast differentiation'; ''); ('GO:0031623-P:receptor internalization'; ''); ('GO:0006898-P:receptor-mediated endocytosis'; ''); ('GO:0060236-P:regulation of mitotic spindle organization'; ''); ('GO:0042147-P:retrograde transport; endosome to Golgi'; ''); ('GO:0033572-P:transferrin transport'; ''); ('GO:0032051-F:clathrin light chain binding'; ''); ('GO:0097718-F:disordered domain specific binding'; ''); ('GO:0003725-F:double-stranded RNA binding'; ''); ('GO:0050750-F:low-density lipoprotein particle receptor binding'; ''); ('GO:0019901-F:protein kinase binding'; ''); ('GO:0003723-F:RNA binding'; ''); ('GO:0005198-F:structural molecule activity'; ''); ('GO:1990381-F:ubiquitin-specific protease binding'; ''); ('GO:0034451-C:centriolar satellite'; ''); ('GO:0030118-C:clathrin coat'; ''); ('GO:0030132-C:clathrin coat of coated pit'; ''); ('GO:0030130-C:clathrin coat of trans-Golgi network vesicle'; ''); ('GO:0071439-C:clathrin complex'; ''); ('GO:0045334-C:clathrin-coated endocytic vesicle'; ''); ('GO:0030669-C:clathrin-coated endocytic vesicle membrane'; ''); ('GO:0030136-C:clathrin-coated vesicle'; ''); ('GO:0005829-C:cytosol'; ''); ('GO:0036020-C:endolysosome membrane'; ''); ('GO:0005768-C:endosome'; ''); ('GO:0070062-C:extracellular exosome'; ''); ('GO:1903561-C:extracellular vesicle'; ''); ('GO:0005925-C:focal adhesion'; ''); ('GO:0043231-C:intracellular membrane-bounded organelle'; ''); ('GO:0005764-C:lysosome'; ''); ('GO:0042470-C:melanosome'; ''); ('GO:0016020-C:membrane'; ''); ('GO:0072686-C:mitotic spindle'; ''); ('GO:1990498-C:mitotic spindle microtubule'; ''); ('GO:0005886-C:plasma membrane'; ''); ('GO:0032991-C:protein-containing complex'; ''); ('GO:0005819-C:spindle'; ''); ('GO:0032588-C:trans-Golgi network membrane'; '')]	377	1477	KFNALFAQGNySEAAKVAAN	LNNLFITEEDyQALRTSIDA	1099	YSEAAKVAANAPKGILRTPDTIRRFQSVPAQPGQTSPLLQYFGILLDQGQLNKYESLELCRPVLQQGRKQLLEKWLKEDKLECSEELGDLVKSVDPTLALSVYLRANVPNKVIQCFAETGQVQKIVLYAKKVGYTPDWIFLLRNVMRISPDQGQQFAQMLVQDEEPLADITQIVDVFMEYNLIQQCTAFLLDALKNNRPSEGPLQTRLLEMNLMHAPQVADAILGNQMFTHYDRAHIAQLCEKAGLLQRALEHFTDLYDIKRAVVHTHLLNPEWLVNYFGSLSVEDSLECLRAMLSANIRQNLQICVQVASKYHEQLSTQSLIELFESFKSFEGLFYFLGSIVNFSQDPDVHFKYIQAACKTGQIKEVERICRESNCYDPERVKNFLKEAKLTDQLPLIIVCDRFDFVHDLVLYLYRNNLQKYIEIYVQKVNPSRLPVVIGGLLDVDCSEDVIKNLILVVRGQFSTDELVAEVEKRNRLKLLLPWLEARIHEGCEEPATHNALAKIYIDSNNNPERFLRENPYYDSRVVGKYCEKRDPHLACVAYERGQCDLELINVCNENSLFKSLSRYLVRRKDPELWGSVLLESNPYRRPLIDQVVQTALSETQDPEEVSVTVKAFMTADLPNELIELLEKIVLDNSVFSEHRNLQNLLILTAIKADRTRVMEYINRLDNYDAPDIANIAISNELFEEAFAIFRKFDVNTSAVQVLIEHIGNLDRAYEFAERCNEPAVWSQLAKAQLQKGMVKEAIDSYIKADDPSSYMEVVQAANTSGNWEELVKYLQMARKKARESYVETELIFALAKTNRLAELEEFINGPNNAHIQQVGDRCYDEKMYDAAKLLYNNVSNFGRLASTLVHLGEYQAAVDGARKANSTRTWKEVCFACVDGKEFRLAQMCGLHIVVHADELEELINYYQDRGYFEELITMLEAALGLERAHMGMFTELAILYSKFKPQKMREHLELFWSRVNIPKVLRAAEQAHLWAELVFLYDKYEEYDNAIITMMNHPTDAWKEGQFKDIITKVANVELYYRAIQFYLEFKPLLLNDLLMVLSPRLDHTRAVNYFSKVKQLPLVKPYLRSVQNHNNKSVNESLNNLFITEEDY	Binding site for the uncoating ATPase, involved in lattice disassembly:449:465;Involved in spindle localization and interaction with TACC3:457:507;Flexible linker:480:523;Distal segment:524:634
27954	Q00610	CLTC	[('GO:0150093-P:amyloid-beta clearance by transcytosis'; ''); ('GO:0006914-P:autophagy'; ''); ('GO:0051301-P:cell division'; ''); ('GO:0048268-P:clathrin coat assembly'; ''); ('GO:0072318-P:clathrin coat disassembly'; ''); ('GO:0072583-P:clathrin-dependent endocytosis'; ''); ('GO:0006886-P:intracellular protein transport'; ''); ('GO:0000278-P:mitotic cell cycle'; ''); ('GO:1900126-P:negative regulation of hyaluronan biosynthetic process'; ''); ('GO:1903077-P:negative regulation of protein localization to plasma membrane'; ''); ('GO:0001649-P:osteoblast differentiation'; ''); ('GO:0031623-P:receptor internalization'; ''); ('GO:0006898-P:receptor-mediated endocytosis'; ''); ('GO:0060236-P:regulation of mitotic spindle organization'; ''); ('GO:0042147-P:retrograde transport; endosome to Golgi'; ''); ('GO:0033572-P:transferrin transport'; ''); ('GO:0032051-F:clathrin light chain binding'; ''); ('GO:0097718-F:disordered domain specific binding'; ''); ('GO:0003725-F:double-stranded RNA binding'; ''); ('GO:0050750-F:low-density lipoprotein particle receptor binding'; ''); ('GO:0019901-F:protein kinase binding'; ''); ('GO:0003723-F:RNA binding'; ''); ('GO:0005198-F:structural molecule activity'; ''); ('GO:1990381-F:ubiquitin-specific protease binding'; ''); ('GO:0034451-C:centriolar satellite'; ''); ('GO:0030118-C:clathrin coat'; ''); ('GO:0030132-C:clathrin coat of coated pit'; ''); ('GO:0030130-C:clathrin coat of trans-Golgi network vesicle'; ''); ('GO:0071439-C:clathrin complex'; ''); ('GO:0045334-C:clathrin-coated endocytic vesicle'; ''); ('GO:0030669-C:clathrin-coated endocytic vesicle membrane'; ''); ('GO:0030136-C:clathrin-coated vesicle'; ''); ('GO:0005829-C:cytosol'; ''); ('GO:0036020-C:endolysosome membrane'; ''); ('GO:0005768-C:endosome'; ''); ('GO:0070062-C:extracellular exosome'; ''); ('GO:1903561-C:extracellular vesicle'; ''); ('GO:0005925-C:focal adhesion'; ''); ('GO:0043231-C:intracellular membrane-bounded organelle'; ''); ('GO:0005764-C:lysosome'; ''); ('GO:0042470-C:melanosome'; ''); ('GO:0016020-C:membrane'; ''); ('GO:0072686-C:mitotic spindle'; ''); ('GO:1990498-C:mitotic spindle microtubule'; ''); ('GO:0005886-C:plasma membrane'; ''); ('GO:0032991-C:protein-containing complex'; ''); ('GO:0005819-C:spindle'; ''); ('GO:0032588-C:trans-Golgi network membrane'; '')]	377	1487	KFNALFAQGNySEAAKVAAN	YQALRTSIDAyDNFDNISLA	1109	YSEAAKVAANAPKGILRTPDTIRRFQSVPAQPGQTSPLLQYFGILLDQGQLNKYESLELCRPVLQQGRKQLLEKWLKEDKLECSEELGDLVKSVDPTLALSVYLRANVPNKVIQCFAETGQVQKIVLYAKKVGYTPDWIFLLRNVMRISPDQGQQFAQMLVQDEEPLADITQIVDVFMEYNLIQQCTAFLLDALKNNRPSEGPLQTRLLEMNLMHAPQVADAILGNQMFTHYDRAHIAQLCEKAGLLQRALEHFTDLYDIKRAVVHTHLLNPEWLVNYFGSLSVEDSLECLRAMLSANIRQNLQICVQVASKYHEQLSTQSLIELFESFKSFEGLFYFLGSIVNFSQDPDVHFKYIQAACKTGQIKEVERICRESNCYDPERVKNFLKEAKLTDQLPLIIVCDRFDFVHDLVLYLYRNNLQKYIEIYVQKVNPSRLPVVIGGLLDVDCSEDVIKNLILVVRGQFSTDELVAEVEKRNRLKLLLPWLEARIHEGCEEPATHNALAKIYIDSNNNPERFLRENPYYDSRVVGKYCEKRDPHLACVAYERGQCDLELINVCNENSLFKSLSRYLVRRKDPELWGSVLLESNPYRRPLIDQVVQTALSETQDPEEVSVTVKAFMTADLPNELIELLEKIVLDNSVFSEHRNLQNLLILTAIKADRTRVMEYINRLDNYDAPDIANIAISNELFEEAFAIFRKFDVNTSAVQVLIEHIGNLDRAYEFAERCNEPAVWSQLAKAQLQKGMVKEAIDSYIKADDPSSYMEVVQAANTSGNWEELVKYLQMARKKARESYVETELIFALAKTNRLAELEEFINGPNNAHIQQVGDRCYDEKMYDAAKLLYNNVSNFGRLASTLVHLGEYQAAVDGARKANSTRTWKEVCFACVDGKEFRLAQMCGLHIVVHADELEELINYYQDRGYFEELITMLEAALGLERAHMGMFTELAILYSKFKPQKMREHLELFWSRVNIPKVLRAAEQAHLWAELVFLYDKYEEYDNAIITMMNHPTDAWKEGQFKDIITKVANVELYYRAIQFYLEFKPLLLNDLLMVLSPRLDHTRAVNYFSKVKQLPLVKPYLRSVQNHNNKSVNESLNNLFITEEDYQALRTSIDAY	Binding site for the uncoating ATPase, involved in lattice disassembly:449:465;Involved in spindle localization and interaction with TACC3:457:507;Flexible linker:480:523;Distal segment:524:634
27956	Q00610	CLTC	[('GO:0150093-P:amyloid-beta clearance by transcytosis'; ''); ('GO:0006914-P:autophagy'; ''); ('GO:0051301-P:cell division'; ''); ('GO:0048268-P:clathrin coat assembly'; ''); ('GO:0072318-P:clathrin coat disassembly'; ''); ('GO:0072583-P:clathrin-dependent endocytosis'; ''); ('GO:0006886-P:intracellular protein transport'; ''); ('GO:0000278-P:mitotic cell cycle'; ''); ('GO:1900126-P:negative regulation of hyaluronan biosynthetic process'; ''); ('GO:1903077-P:negative regulation of protein localization to plasma membrane'; ''); ('GO:0001649-P:osteoblast differentiation'; ''); ('GO:0031623-P:receptor internalization'; ''); ('GO:0006898-P:receptor-mediated endocytosis'; ''); ('GO:0060236-P:regulation of mitotic spindle organization'; ''); ('GO:0042147-P:retrograde transport; endosome to Golgi'; ''); ('GO:0033572-P:transferrin transport'; ''); ('GO:0032051-F:clathrin light chain binding'; ''); ('GO:0097718-F:disordered domain specific binding'; ''); ('GO:0003725-F:double-stranded RNA binding'; ''); ('GO:0050750-F:low-density lipoprotein particle receptor binding'; ''); ('GO:0019901-F:protein kinase binding'; ''); ('GO:0003723-F:RNA binding'; ''); ('GO:0005198-F:structural molecule activity'; ''); ('GO:1990381-F:ubiquitin-specific protease binding'; ''); ('GO:0034451-C:centriolar satellite'; ''); ('GO:0030118-C:clathrin coat'; ''); ('GO:0030132-C:clathrin coat of coated pit'; ''); ('GO:0030130-C:clathrin coat of trans-Golgi network vesicle'; ''); ('GO:0071439-C:clathrin complex'; ''); ('GO:0045334-C:clathrin-coated endocytic vesicle'; ''); ('GO:0030669-C:clathrin-coated endocytic vesicle membrane'; ''); ('GO:0030136-C:clathrin-coated vesicle'; ''); ('GO:0005829-C:cytosol'; ''); ('GO:0036020-C:endolysosome membrane'; ''); ('GO:0005768-C:endosome'; ''); ('GO:0070062-C:extracellular exosome'; ''); ('GO:1903561-C:extracellular vesicle'; ''); ('GO:0005925-C:focal adhesion'; ''); ('GO:0043231-C:intracellular membrane-bounded organelle'; ''); ('GO:0005764-C:lysosome'; ''); ('GO:0042470-C:melanosome'; ''); ('GO:0016020-C:membrane'; ''); ('GO:0072686-C:mitotic spindle'; ''); ('GO:1990498-C:mitotic spindle microtubule'; ''); ('GO:0005886-C:plasma membrane'; ''); ('GO:0032991-C:protein-containing complex'; ''); ('GO:0005819-C:spindle'; ''); ('GO:0032588-C:trans-Golgi network membrane'; '')]	377	1634	KFNALFAQGNySEAAKVAAN	EQATETQPIVyGQPQLMLTA	1256	YSEAAKVAANAPKGILRTPDTIRRFQSVPAQPGQTSPLLQYFGILLDQGQLNKYESLELCRPVLQQGRKQLLEKWLKEDKLECSEELGDLVKSVDPTLALSVYLRANVPNKVIQCFAETGQVQKIVLYAKKVGYTPDWIFLLRNVMRISPDQGQQFAQMLVQDEEPLADITQIVDVFMEYNLIQQCTAFLLDALKNNRPSEGPLQTRLLEMNLMHAPQVADAILGNQMFTHYDRAHIAQLCEKAGLLQRALEHFTDLYDIKRAVVHTHLLNPEWLVNYFGSLSVEDSLECLRAMLSANIRQNLQICVQVASKYHEQLSTQSLIELFESFKSFEGLFYFLGSIVNFSQDPDVHFKYIQAACKTGQIKEVERICRESNCYDPERVKNFLKEAKLTDQLPLIIVCDRFDFVHDLVLYLYRNNLQKYIEIYVQKVNPSRLPVVIGGLLDVDCSEDVIKNLILVVRGQFSTDELVAEVEKRNRLKLLLPWLEARIHEGCEEPATHNALAKIYIDSNNNPERFLRENPYYDSRVVGKYCEKRDPHLACVAYERGQCDLELINVCNENSLFKSLSRYLVRRKDPELWGSVLLESNPYRRPLIDQVVQTALSETQDPEEVSVTVKAFMTADLPNELIELLEKIVLDNSVFSEHRNLQNLLILTAIKADRTRVMEYINRLDNYDAPDIANIAISNELFEEAFAIFRKFDVNTSAVQVLIEHIGNLDRAYEFAERCNEPAVWSQLAKAQLQKGMVKEAIDSYIKADDPSSYMEVVQAANTSGNWEELVKYLQMARKKARESYVETELIFALAKTNRLAELEEFINGPNNAHIQQVGDRCYDEKMYDAAKLLYNNVSNFGRLASTLVHLGEYQAAVDGARKANSTRTWKEVCFACVDGKEFRLAQMCGLHIVVHADELEELINYYQDRGYFEELITMLEAALGLERAHMGMFTELAILYSKFKPQKMREHLELFWSRVNIPKVLRAAEQAHLWAELVFLYDKYEEYDNAIITMMNHPTDAWKEGQFKDIITKVANVELYYRAIQFYLEFKPLLLNDLLMVLSPRLDHTRAVNYFSKVKQLPLVKPYLRSVQNHNNKSVNESLNNLFITEEDYQALRTSIDAYDNFDNISLAQRLEKHELIEFRRIAAYLFKGNNRWKQSVELCKKDSLYKDAMQYASESKDTELAEELLQWFLQEEKRECFGACLFTCYDLLRPDVVLETAWRHNIMDFAMPYFIQVMKEYLTKVDKLDASESLRKEEEQATETQPIVY	Binding site for the uncoating ATPase, involved in lattice disassembly:449:465;Involved in spindle localization and interaction with TACC3:457:507;Flexible linker:480:523;Distal segment:524:634;Involved in binding clathrin light chain:1213:1522
27959	Q00610	CLTC	[('GO:0150093-P:amyloid-beta clearance by transcytosis'; ''); ('GO:0006914-P:autophagy'; ''); ('GO:0051301-P:cell division'; ''); ('GO:0048268-P:clathrin coat assembly'; ''); ('GO:0072318-P:clathrin coat disassembly'; ''); ('GO:0072583-P:clathrin-dependent endocytosis'; ''); ('GO:0006886-P:intracellular protein transport'; ''); ('GO:0000278-P:mitotic cell cycle'; ''); ('GO:1900126-P:negative regulation of hyaluronan biosynthetic process'; ''); ('GO:1903077-P:negative regulation of protein localization to plasma membrane'; ''); ('GO:0001649-P:osteoblast differentiation'; ''); ('GO:0031623-P:receptor internalization'; ''); ('GO:0006898-P:receptor-mediated endocytosis'; ''); ('GO:0060236-P:regulation of mitotic spindle organization'; ''); ('GO:0042147-P:retrograde transport; endosome to Golgi'; ''); ('GO:0033572-P:transferrin transport'; ''); ('GO:0032051-F:clathrin light chain binding'; ''); ('GO:0097718-F:disordered domain specific binding'; ''); ('GO:0003725-F:double-stranded RNA binding'; ''); ('GO:0050750-F:low-density lipoprotein particle receptor binding'; ''); ('GO:0019901-F:protein kinase binding'; ''); ('GO:0003723-F:RNA binding'; ''); ('GO:0005198-F:structural molecule activity'; ''); ('GO:1990381-F:ubiquitin-specific protease binding'; ''); ('GO:0034451-C:centriolar satellite'; ''); ('GO:0030118-C:clathrin coat'; ''); ('GO:0030132-C:clathrin coat of coated pit'; ''); ('GO:0030130-C:clathrin coat of trans-Golgi network vesicle'; ''); ('GO:0071439-C:clathrin complex'; ''); ('GO:0045334-C:clathrin-coated endocytic vesicle'; ''); ('GO:0030669-C:clathrin-coated endocytic vesicle membrane'; ''); ('GO:0030136-C:clathrin-coated vesicle'; ''); ('GO:0005829-C:cytosol'; ''); ('GO:0036020-C:endolysosome membrane'; ''); ('GO:0005768-C:endosome'; ''); ('GO:0070062-C:extracellular exosome'; ''); ('GO:1903561-C:extracellular vesicle'; ''); ('GO:0005925-C:focal adhesion'; ''); ('GO:0043231-C:intracellular membrane-bounded organelle'; ''); ('GO:0005764-C:lysosome'; ''); ('GO:0042470-C:melanosome'; ''); ('GO:0016020-C:membrane'; ''); ('GO:0072686-C:mitotic spindle'; ''); ('GO:1990498-C:mitotic spindle microtubule'; ''); ('GO:0005886-C:plasma membrane'; ''); ('GO:0032991-C:protein-containing complex'; ''); ('GO:0005819-C:spindle'; ''); ('GO:0032588-C:trans-Golgi network membrane'; '')]	377	1664	KFNALFAQGNySEAAKVAAN	PFGYGYTAPPyGQPQPGFGY	1286	YSEAAKVAANAPKGILRTPDTIRRFQSVPAQPGQTSPLLQYFGILLDQGQLNKYESLELCRPVLQQGRKQLLEKWLKEDKLECSEELGDLVKSVDPTLALSVYLRANVPNKVIQCFAETGQVQKIVLYAKKVGYTPDWIFLLRNVMRISPDQGQQFAQMLVQDEEPLADITQIVDVFMEYNLIQQCTAFLLDALKNNRPSEGPLQTRLLEMNLMHAPQVADAILGNQMFTHYDRAHIAQLCEKAGLLQRALEHFTDLYDIKRAVVHTHLLNPEWLVNYFGSLSVEDSLECLRAMLSANIRQNLQICVQVASKYHEQLSTQSLIELFESFKSFEGLFYFLGSIVNFSQDPDVHFKYIQAACKTGQIKEVERICRESNCYDPERVKNFLKEAKLTDQLPLIIVCDRFDFVHDLVLYLYRNNLQKYIEIYVQKVNPSRLPVVIGGLLDVDCSEDVIKNLILVVRGQFSTDELVAEVEKRNRLKLLLPWLEARIHEGCEEPATHNALAKIYIDSNNNPERFLRENPYYDSRVVGKYCEKRDPHLACVAYERGQCDLELINVCNENSLFKSLSRYLVRRKDPELWGSVLLESNPYRRPLIDQVVQTALSETQDPEEVSVTVKAFMTADLPNELIELLEKIVLDNSVFSEHRNLQNLLILTAIKADRTRVMEYINRLDNYDAPDIANIAISNELFEEAFAIFRKFDVNTSAVQVLIEHIGNLDRAYEFAERCNEPAVWSQLAKAQLQKGMVKEAIDSYIKADDPSSYMEVVQAANTSGNWEELVKYLQMARKKARESYVETELIFALAKTNRLAELEEFINGPNNAHIQQVGDRCYDEKMYDAAKLLYNNVSNFGRLASTLVHLGEYQAAVDGARKANSTRTWKEVCFACVDGKEFRLAQMCGLHIVVHADELEELINYYQDRGYFEELITMLEAALGLERAHMGMFTELAILYSKFKPQKMREHLELFWSRVNIPKVLRAAEQAHLWAELVFLYDKYEEYDNAIITMMNHPTDAWKEGQFKDIITKVANVELYYRAIQFYLEFKPLLLNDLLMVLSPRLDHTRAVNYFSKVKQLPLVKPYLRSVQNHNNKSVNESLNNLFITEEDYQALRTSIDAYDNFDNISLAQRLEKHELIEFRRIAAYLFKGNNRWKQSVELCKKDSLYKDAMQYASESKDTELAEELLQWFLQEEKRECFGACLFTCYDLLRPDVVLETAWRHNIMDFAMPYFIQVMKEYLTKVDKLDASESLRKEEEQATETQPIVYGQPQLMLTAGPSVAVPPQAPFGYGYTAPPY	Binding site for the uncoating ATPase, involved in lattice disassembly:449:465;Involved in spindle localization and interaction with TACC3:457:507;Flexible linker:480:523;Distal segment:524:634;Involved in binding clathrin light chain:1213:1522
27961	Q00610	CLTC	[('GO:0150093-P:amyloid-beta clearance by transcytosis'; ''); ('GO:0006914-P:autophagy'; ''); ('GO:0051301-P:cell division'; ''); ('GO:0048268-P:clathrin coat assembly'; ''); ('GO:0072318-P:clathrin coat disassembly'; ''); ('GO:0072583-P:clathrin-dependent endocytosis'; ''); ('GO:0006886-P:intracellular protein transport'; ''); ('GO:0000278-P:mitotic cell cycle'; ''); ('GO:1900126-P:negative regulation of hyaluronan biosynthetic process'; ''); ('GO:1903077-P:negative regulation of protein localization to plasma membrane'; ''); ('GO:0001649-P:osteoblast differentiation'; ''); ('GO:0031623-P:receptor internalization'; ''); ('GO:0006898-P:receptor-mediated endocytosis'; ''); ('GO:0060236-P:regulation of mitotic spindle organization'; ''); ('GO:0042147-P:retrograde transport; endosome to Golgi'; ''); ('GO:0033572-P:transferrin transport'; ''); ('GO:0032051-F:clathrin light chain binding'; ''); ('GO:0097718-F:disordered domain specific binding'; ''); ('GO:0003725-F:double-stranded RNA binding'; ''); ('GO:0050750-F:low-density lipoprotein particle receptor binding'; ''); ('GO:0019901-F:protein kinase binding'; ''); ('GO:0003723-F:RNA binding'; ''); ('GO:0005198-F:structural molecule activity'; ''); ('GO:1990381-F:ubiquitin-specific protease binding'; ''); ('GO:0034451-C:centriolar satellite'; ''); ('GO:0030118-C:clathrin coat'; ''); ('GO:0030132-C:clathrin coat of coated pit'; ''); ('GO:0030130-C:clathrin coat of trans-Golgi network vesicle'; ''); ('GO:0071439-C:clathrin complex'; ''); ('GO:0045334-C:clathrin-coated endocytic vesicle'; ''); ('GO:0030669-C:clathrin-coated endocytic vesicle membrane'; ''); ('GO:0030136-C:clathrin-coated vesicle'; ''); ('GO:0005829-C:cytosol'; ''); ('GO:0036020-C:endolysosome membrane'; ''); ('GO:0005768-C:endosome'; ''); ('GO:0070062-C:extracellular exosome'; ''); ('GO:1903561-C:extracellular vesicle'; ''); ('GO:0005925-C:focal adhesion'; ''); ('GO:0043231-C:intracellular membrane-bounded organelle'; ''); ('GO:0005764-C:lysosome'; ''); ('GO:0042470-C:melanosome'; ''); ('GO:0016020-C:membrane'; ''); ('GO:0072686-C:mitotic spindle'; ''); ('GO:1990498-C:mitotic spindle microtubule'; ''); ('GO:0005886-C:plasma membrane'; ''); ('GO:0032991-C:protein-containing complex'; ''); ('GO:0005819-C:spindle'; ''); ('GO:0032588-C:trans-Golgi network membrane'; '')]	430	510	ILLDQGQLNKyESLELCRPV	KIVLYAKKVGyTPDWIFLLR	79	YESLELCRPVLQQGRKQLLEKWLKEDKLECSEELGDLVKSVDPTLALSVYLRANVPNKVIQCFAETGQVQKIVLYAKKVGY	Binding site for the uncoating ATPase, involved in lattice disassembly:449:465;Involved in spindle localization and interaction with TACC3:457:507				PIK3R1_N
27962	Q00610	CLTC	[('GO:0150093-P:amyloid-beta clearance by transcytosis'; ''); ('GO:0006914-P:autophagy'; ''); ('GO:0051301-P:cell division'; ''); ('GO:0048268-P:clathrin coat assembly'; ''); ('GO:0072318-P:clathrin coat disassembly'; ''); ('GO:0072583-P:clathrin-dependent endocytosis'; ''); ('GO:0006886-P:intracellular protein transport'; ''); ('GO:0000278-P:mitotic cell cycle'; ''); ('GO:1900126-P:negative regulation of hyaluronan biosynthetic process'; ''); ('GO:1903077-P:negative regulation of protein localization to plasma membrane'; ''); ('GO:0001649-P:osteoblast differentiation'; ''); ('GO:0031623-P:receptor internalization'; ''); ('GO:0006898-P:receptor-mediated endocytosis'; ''); ('GO:0060236-P:regulation of mitotic spindle organization'; ''); ('GO:0042147-P:retrograde transport; endosome to Golgi'; ''); ('GO:0033572-P:transferrin transport'; ''); ('GO:0032051-F:clathrin light chain binding'; ''); ('GO:0097718-F:disordered domain specific binding'; ''); ('GO:0003725-F:double-stranded RNA binding'; ''); ('GO:0050750-F:low-density lipoprotein particle receptor binding'; ''); ('GO:0019901-F:protein kinase binding'; ''); ('GO:0003723-F:RNA binding'; ''); ('GO:0005198-F:structural molecule activity'; ''); ('GO:1990381-F:ubiquitin-specific protease binding'; ''); ('GO:0034451-C:centriolar satellite'; ''); ('GO:0030118-C:clathrin coat'; ''); ('GO:0030132-C:clathrin coat of coated pit'; ''); ('GO:0030130-C:clathrin coat of trans-Golgi network vesicle'; ''); ('GO:0071439-C:clathrin complex'; ''); ('GO:0045334-C:clathrin-coated endocytic vesicle'; ''); ('GO:0030669-C:clathrin-coated endocytic vesicle membrane'; ''); ('GO:0030136-C:clathrin-coated vesicle'; ''); ('GO:0005829-C:cytosol'; ''); ('GO:0036020-C:endolysosome membrane'; ''); ('GO:0005768-C:endosome'; ''); ('GO:0070062-C:extracellular exosome'; ''); ('GO:1903561-C:extracellular vesicle'; ''); ('GO:0005925-C:focal adhesion'; ''); ('GO:0043231-C:intracellular membrane-bounded organelle'; ''); ('GO:0005764-C:lysosome'; ''); ('GO:0042470-C:melanosome'; ''); ('GO:0016020-C:membrane'; ''); ('GO:0072686-C:mitotic spindle'; ''); ('GO:1990498-C:mitotic spindle microtubule'; ''); ('GO:0005886-C:plasma membrane'; ''); ('GO:0032991-C:protein-containing complex'; ''); ('GO:0005819-C:spindle'; ''); ('GO:0032588-C:trans-Golgi network membrane'; '')]	430	556	ILLDQGQLNKyESLELCRPV	ITQIVDVFMEyNLIQQCTAF	125	YESLELCRPVLQQGRKQLLEKWLKEDKLECSEELGDLVKSVDPTLALSVYLRANVPNKVIQCFAETGQVQKIVLYAKKVGYTPDWIFLLRNVMRISPDQGQQFAQMLVQDEEPLADITQIVDVFMEY	Binding site for the uncoating ATPase, involved in lattice disassembly:449:465;Involved in spindle localization and interaction with TACC3:457:507;Flexible linker:480:523				PIK3R1_N
27963	Q00610	CLTC	[('GO:0150093-P:amyloid-beta clearance by transcytosis'; ''); ('GO:0006914-P:autophagy'; ''); ('GO:0051301-P:cell division'; ''); ('GO:0048268-P:clathrin coat assembly'; ''); ('GO:0072318-P:clathrin coat disassembly'; ''); ('GO:0072583-P:clathrin-dependent endocytosis'; ''); ('GO:0006886-P:intracellular protein transport'; ''); ('GO:0000278-P:mitotic cell cycle'; ''); ('GO:1900126-P:negative regulation of hyaluronan biosynthetic process'; ''); ('GO:1903077-P:negative regulation of protein localization to plasma membrane'; ''); ('GO:0001649-P:osteoblast differentiation'; ''); ('GO:0031623-P:receptor internalization'; ''); ('GO:0006898-P:receptor-mediated endocytosis'; ''); ('GO:0060236-P:regulation of mitotic spindle organization'; ''); ('GO:0042147-P:retrograde transport; endosome to Golgi'; ''); ('GO:0033572-P:transferrin transport'; ''); ('GO:0032051-F:clathrin light chain binding'; ''); ('GO:0097718-F:disordered domain specific binding'; ''); ('GO:0003725-F:double-stranded RNA binding'; ''); ('GO:0050750-F:low-density lipoprotein particle receptor binding'; ''); ('GO:0019901-F:protein kinase binding'; ''); ('GO:0003723-F:RNA binding'; ''); ('GO:0005198-F:structural molecule activity'; ''); ('GO:1990381-F:ubiquitin-specific protease binding'; ''); ('GO:0034451-C:centriolar satellite'; ''); ('GO:0030118-C:clathrin coat'; ''); ('GO:0030132-C:clathrin coat of coated pit'; ''); ('GO:0030130-C:clathrin coat of trans-Golgi network vesicle'; ''); ('GO:0071439-C:clathrin complex'; ''); ('GO:0045334-C:clathrin-coated endocytic vesicle'; ''); ('GO:0030669-C:clathrin-coated endocytic vesicle membrane'; ''); ('GO:0030136-C:clathrin-coated vesicle'; ''); ('GO:0005829-C:cytosol'; ''); ('GO:0036020-C:endolysosome membrane'; ''); ('GO:0005768-C:endosome'; ''); ('GO:0070062-C:extracellular exosome'; ''); ('GO:1903561-C:extracellular vesicle'; ''); ('GO:0005925-C:focal adhesion'; ''); ('GO:0043231-C:intracellular membrane-bounded organelle'; ''); ('GO:0005764-C:lysosome'; ''); ('GO:0042470-C:melanosome'; ''); ('GO:0016020-C:membrane'; ''); ('GO:0072686-C:mitotic spindle'; ''); ('GO:1990498-C:mitotic spindle microtubule'; ''); ('GO:0005886-C:plasma membrane'; ''); ('GO:0032991-C:protein-containing complex'; ''); ('GO:0005819-C:spindle'; ''); ('GO:0032588-C:trans-Golgi network membrane'; '')]	430	634	ILLDQGQLNKyESLELCRPV	QRALEHFTDLyDIKRAVVHT	203	YESLELCRPVLQQGRKQLLEKWLKEDKLECSEELGDLVKSVDPTLALSVYLRANVPNKVIQCFAETGQVQKIVLYAKKVGYTPDWIFLLRNVMRISPDQGQQFAQMLVQDEEPLADITQIVDVFMEYNLIQQCTAFLLDALKNNRPSEGPLQTRLLEMNLMHAPQVADAILGNQMFTHYDRAHIAQLCEKAGLLQRALEHFTDLY	Binding site for the uncoating ATPase, involved in lattice disassembly:449:465;Involved in spindle localization and interaction with TACC3:457:507;Flexible linker:480:523;Distal segment:524:634				PIK3R1_N
27964	Q00610	CLTC	[('GO:0150093-P:amyloid-beta clearance by transcytosis'; ''); ('GO:0006914-P:autophagy'; ''); ('GO:0051301-P:cell division'; ''); ('GO:0048268-P:clathrin coat assembly'; ''); ('GO:0072318-P:clathrin coat disassembly'; ''); ('GO:0072583-P:clathrin-dependent endocytosis'; ''); ('GO:0006886-P:intracellular protein transport'; ''); ('GO:0000278-P:mitotic cell cycle'; ''); ('GO:1900126-P:negative regulation of hyaluronan biosynthetic process'; ''); ('GO:1903077-P:negative regulation of protein localization to plasma membrane'; ''); ('GO:0001649-P:osteoblast differentiation'; ''); ('GO:0031623-P:receptor internalization'; ''); ('GO:0006898-P:receptor-mediated endocytosis'; ''); ('GO:0060236-P:regulation of mitotic spindle organization'; ''); ('GO:0042147-P:retrograde transport; endosome to Golgi'; ''); ('GO:0033572-P:transferrin transport'; ''); ('GO:0032051-F:clathrin light chain binding'; ''); ('GO:0097718-F:disordered domain specific binding'; ''); ('GO:0003725-F:double-stranded RNA binding'; ''); ('GO:0050750-F:low-density lipoprotein particle receptor binding'; ''); ('GO:0019901-F:protein kinase binding'; ''); ('GO:0003723-F:RNA binding'; ''); ('GO:0005198-F:structural molecule activity'; ''); ('GO:1990381-F:ubiquitin-specific protease binding'; ''); ('GO:0034451-C:centriolar satellite'; ''); ('GO:0030118-C:clathrin coat'; ''); ('GO:0030132-C:clathrin coat of coated pit'; ''); ('GO:0030130-C:clathrin coat of trans-Golgi network vesicle'; ''); ('GO:0071439-C:clathrin complex'; ''); ('GO:0045334-C:clathrin-coated endocytic vesicle'; ''); ('GO:0030669-C:clathrin-coated endocytic vesicle membrane'; ''); ('GO:0030136-C:clathrin-coated vesicle'; ''); ('GO:0005829-C:cytosol'; ''); ('GO:0036020-C:endolysosome membrane'; ''); ('GO:0005768-C:endosome'; ''); ('GO:0070062-C:extracellular exosome'; ''); ('GO:1903561-C:extracellular vesicle'; ''); ('GO:0005925-C:focal adhesion'; ''); ('GO:0043231-C:intracellular membrane-bounded organelle'; ''); ('GO:0005764-C:lysosome'; ''); ('GO:0042470-C:melanosome'; ''); ('GO:0016020-C:membrane'; ''); ('GO:0072686-C:mitotic spindle'; ''); ('GO:1990498-C:mitotic spindle microtubule'; ''); ('GO:0005886-C:plasma membrane'; ''); ('GO:0032991-C:protein-containing complex'; ''); ('GO:0005819-C:spindle'; ''); ('GO:0032588-C:trans-Golgi network membrane'; '')]	430	799	ILLDQGQLNKyESLELCRPV	LYLYRNNLQKyIEIYVQKVN	368	YESLELCRPVLQQGRKQLLEKWLKEDKLECSEELGDLVKSVDPTLALSVYLRANVPNKVIQCFAETGQVQKIVLYAKKVGYTPDWIFLLRNVMRISPDQGQQFAQMLVQDEEPLADITQIVDVFMEYNLIQQCTAFLLDALKNNRPSEGPLQTRLLEMNLMHAPQVADAILGNQMFTHYDRAHIAQLCEKAGLLQRALEHFTDLYDIKRAVVHTHLLNPEWLVNYFGSLSVEDSLECLRAMLSANIRQNLQICVQVASKYHEQLSTQSLIELFESFKSFEGLFYFLGSIVNFSQDPDVHFKYIQAACKTGQIKEVERICRESNCYDPERVKNFLKEAKLTDQLPLIIVCDRFDFVHDLVLYLYRNNLQKY	Binding site for the uncoating ATPase, involved in lattice disassembly:449:465;Involved in spindle localization and interaction with TACC3:457:507;Flexible linker:480:523;Distal segment:524:634				PIK3R1_N
27965	Q00610	CLTC	[('GO:0150093-P:amyloid-beta clearance by transcytosis'; ''); ('GO:0006914-P:autophagy'; ''); ('GO:0051301-P:cell division'; ''); ('GO:0048268-P:clathrin coat assembly'; ''); ('GO:0072318-P:clathrin coat disassembly'; ''); ('GO:0072583-P:clathrin-dependent endocytosis'; ''); ('GO:0006886-P:intracellular protein transport'; ''); ('GO:0000278-P:mitotic cell cycle'; ''); ('GO:1900126-P:negative regulation of hyaluronan biosynthetic process'; ''); ('GO:1903077-P:negative regulation of protein localization to plasma membrane'; ''); ('GO:0001649-P:osteoblast differentiation'; ''); ('GO:0031623-P:receptor internalization'; ''); ('GO:0006898-P:receptor-mediated endocytosis'; ''); ('GO:0060236-P:regulation of mitotic spindle organization'; ''); ('GO:0042147-P:retrograde transport; endosome to Golgi'; ''); ('GO:0033572-P:transferrin transport'; ''); ('GO:0032051-F:clathrin light chain binding'; ''); ('GO:0097718-F:disordered domain specific binding'; ''); ('GO:0003725-F:double-stranded RNA binding'; ''); ('GO:0050750-F:low-density lipoprotein particle receptor binding'; ''); ('GO:0019901-F:protein kinase binding'; ''); ('GO:0003723-F:RNA binding'; ''); ('GO:0005198-F:structural molecule activity'; ''); ('GO:1990381-F:ubiquitin-specific protease binding'; ''); ('GO:0034451-C:centriolar satellite'; ''); ('GO:0030118-C:clathrin coat'; ''); ('GO:0030132-C:clathrin coat of coated pit'; ''); ('GO:0030130-C:clathrin coat of trans-Golgi network vesicle'; ''); ('GO:0071439-C:clathrin complex'; ''); ('GO:0045334-C:clathrin-coated endocytic vesicle'; ''); ('GO:0030669-C:clathrin-coated endocytic vesicle membrane'; ''); ('GO:0030136-C:clathrin-coated vesicle'; ''); ('GO:0005829-C:cytosol'; ''); ('GO:0036020-C:endolysosome membrane'; ''); ('GO:0005768-C:endosome'; ''); ('GO:0070062-C:extracellular exosome'; ''); ('GO:1903561-C:extracellular vesicle'; ''); ('GO:0005925-C:focal adhesion'; ''); ('GO:0043231-C:intracellular membrane-bounded organelle'; ''); ('GO:0005764-C:lysosome'; ''); ('GO:0042470-C:melanosome'; ''); ('GO:0016020-C:membrane'; ''); ('GO:0072686-C:mitotic spindle'; ''); ('GO:1990498-C:mitotic spindle microtubule'; ''); ('GO:0005886-C:plasma membrane'; ''); ('GO:0032991-C:protein-containing complex'; ''); ('GO:0005819-C:spindle'; ''); ('GO:0032588-C:trans-Golgi network membrane'; '')]	430	803	ILLDQGQLNKyESLELCRPV	RNNLQKYIEIyVQKVNPSRL	372	YESLELCRPVLQQGRKQLLEKWLKEDKLECSEELGDLVKSVDPTLALSVYLRANVPNKVIQCFAETGQVQKIVLYAKKVGYTPDWIFLLRNVMRISPDQGQQFAQMLVQDEEPLADITQIVDVFMEYNLIQQCTAFLLDALKNNRPSEGPLQTRLLEMNLMHAPQVADAILGNQMFTHYDRAHIAQLCEKAGLLQRALEHFTDLYDIKRAVVHTHLLNPEWLVNYFGSLSVEDSLECLRAMLSANIRQNLQICVQVASKYHEQLSTQSLIELFESFKSFEGLFYFLGSIVNFSQDPDVHFKYIQAACKTGQIKEVERICRESNCYDPERVKNFLKEAKLTDQLPLIIVCDRFDFVHDLVLYLYRNNLQKYIEIY	Binding site for the uncoating ATPase, involved in lattice disassembly:449:465;Involved in spindle localization and interaction with TACC3:457:507;Flexible linker:480:523;Distal segment:524:634				PIK3R1_N
27966	Q00610	CLTC	[('GO:0150093-P:amyloid-beta clearance by transcytosis'; ''); ('GO:0006914-P:autophagy'; ''); ('GO:0051301-P:cell division'; ''); ('GO:0048268-P:clathrin coat assembly'; ''); ('GO:0072318-P:clathrin coat disassembly'; ''); ('GO:0072583-P:clathrin-dependent endocytosis'; ''); ('GO:0006886-P:intracellular protein transport'; ''); ('GO:0000278-P:mitotic cell cycle'; ''); ('GO:1900126-P:negative regulation of hyaluronan biosynthetic process'; ''); ('GO:1903077-P:negative regulation of protein localization to plasma membrane'; ''); ('GO:0001649-P:osteoblast differentiation'; ''); ('GO:0031623-P:receptor internalization'; ''); ('GO:0006898-P:receptor-mediated endocytosis'; ''); ('GO:0060236-P:regulation of mitotic spindle organization'; ''); ('GO:0042147-P:retrograde transport; endosome to Golgi'; ''); ('GO:0033572-P:transferrin transport'; ''); ('GO:0032051-F:clathrin light chain binding'; ''); ('GO:0097718-F:disordered domain specific binding'; ''); ('GO:0003725-F:double-stranded RNA binding'; ''); ('GO:0050750-F:low-density lipoprotein particle receptor binding'; ''); ('GO:0019901-F:protein kinase binding'; ''); ('GO:0003723-F:RNA binding'; ''); ('GO:0005198-F:structural molecule activity'; ''); ('GO:1990381-F:ubiquitin-specific protease binding'; ''); ('GO:0034451-C:centriolar satellite'; ''); ('GO:0030118-C:clathrin coat'; ''); ('GO:0030132-C:clathrin coat of coated pit'; ''); ('GO:0030130-C:clathrin coat of trans-Golgi network vesicle'; ''); ('GO:0071439-C:clathrin complex'; ''); ('GO:0045334-C:clathrin-coated endocytic vesicle'; ''); ('GO:0030669-C:clathrin-coated endocytic vesicle membrane'; ''); ('GO:0030136-C:clathrin-coated vesicle'; ''); ('GO:0005829-C:cytosol'; ''); ('GO:0036020-C:endolysosome membrane'; ''); ('GO:0005768-C:endosome'; ''); ('GO:0070062-C:extracellular exosome'; ''); ('GO:1903561-C:extracellular vesicle'; ''); ('GO:0005925-C:focal adhesion'; ''); ('GO:0043231-C:intracellular membrane-bounded organelle'; ''); ('GO:0005764-C:lysosome'; ''); ('GO:0042470-C:melanosome'; ''); ('GO:0016020-C:membrane'; ''); ('GO:0072686-C:mitotic spindle'; ''); ('GO:1990498-C:mitotic spindle microtubule'; ''); ('GO:0005886-C:plasma membrane'; ''); ('GO:0032991-C:protein-containing complex'; ''); ('GO:0005819-C:spindle'; ''); ('GO:0032588-C:trans-Golgi network membrane'; '')]	430	883	ILLDQGQLNKyESLELCRPV	PATHNALAKIyIDSNNNPER	452	YESLELCRPVLQQGRKQLLEKWLKEDKLECSEELGDLVKSVDPTLALSVYLRANVPNKVIQCFAETGQVQKIVLYAKKVGYTPDWIFLLRNVMRISPDQGQQFAQMLVQDEEPLADITQIVDVFMEYNLIQQCTAFLLDALKNNRPSEGPLQTRLLEMNLMHAPQVADAILGNQMFTHYDRAHIAQLCEKAGLLQRALEHFTDLYDIKRAVVHTHLLNPEWLVNYFGSLSVEDSLECLRAMLSANIRQNLQICVQVASKYHEQLSTQSLIELFESFKSFEGLFYFLGSIVNFSQDPDVHFKYIQAACKTGQIKEVERICRESNCYDPERVKNFLKEAKLTDQLPLIIVCDRFDFVHDLVLYLYRNNLQKYIEIYVQKVNPSRLPVVIGGLLDVDCSEDVIKNLILVVRGQFSTDELVAEVEKRNRLKLLLPWLEARIHEGCEEPATHNALAKIY	Binding site for the uncoating ATPase, involved in lattice disassembly:449:465;Involved in spindle localization and interaction with TACC3:457:507;Flexible linker:480:523;Distal segment:524:634				PIK3R1_N
27967	Q00610	CLTC	[('GO:0150093-P:amyloid-beta clearance by transcytosis'; ''); ('GO:0006914-P:autophagy'; ''); ('GO:0051301-P:cell division'; ''); ('GO:0048268-P:clathrin coat assembly'; ''); ('GO:0072318-P:clathrin coat disassembly'; ''); ('GO:0072583-P:clathrin-dependent endocytosis'; ''); ('GO:0006886-P:intracellular protein transport'; ''); ('GO:0000278-P:mitotic cell cycle'; ''); ('GO:1900126-P:negative regulation of hyaluronan biosynthetic process'; ''); ('GO:1903077-P:negative regulation of protein localization to plasma membrane'; ''); ('GO:0001649-P:osteoblast differentiation'; ''); ('GO:0031623-P:receptor internalization'; ''); ('GO:0006898-P:receptor-mediated endocytosis'; ''); ('GO:0060236-P:regulation of mitotic spindle organization'; ''); ('GO:0042147-P:retrograde transport; endosome to Golgi'; ''); ('GO:0033572-P:transferrin transport'; ''); ('GO:0032051-F:clathrin light chain binding'; ''); ('GO:0097718-F:disordered domain specific binding'; ''); ('GO:0003725-F:double-stranded RNA binding'; ''); ('GO:0050750-F:low-density lipoprotein particle receptor binding'; ''); ('GO:0019901-F:protein kinase binding'; ''); ('GO:0003723-F:RNA binding'; ''); ('GO:0005198-F:structural molecule activity'; ''); ('GO:1990381-F:ubiquitin-specific protease binding'; ''); ('GO:0034451-C:centriolar satellite'; ''); ('GO:0030118-C:clathrin coat'; ''); ('GO:0030132-C:clathrin coat of coated pit'; ''); ('GO:0030130-C:clathrin coat of trans-Golgi network vesicle'; ''); ('GO:0071439-C:clathrin complex'; ''); ('GO:0045334-C:clathrin-coated endocytic vesicle'; ''); ('GO:0030669-C:clathrin-coated endocytic vesicle membrane'; ''); ('GO:0030136-C:clathrin-coated vesicle'; ''); ('GO:0005829-C:cytosol'; ''); ('GO:0036020-C:endolysosome membrane'; ''); ('GO:0005768-C:endosome'; ''); ('GO:0070062-C:extracellular exosome'; ''); ('GO:1903561-C:extracellular vesicle'; ''); ('GO:0005925-C:focal adhesion'; ''); ('GO:0043231-C:intracellular membrane-bounded organelle'; ''); ('GO:0005764-C:lysosome'; ''); ('GO:0042470-C:melanosome'; ''); ('GO:0016020-C:membrane'; ''); ('GO:0072686-C:mitotic spindle'; ''); ('GO:1990498-C:mitotic spindle microtubule'; ''); ('GO:0005886-C:plasma membrane'; ''); ('GO:0032991-C:protein-containing complex'; ''); ('GO:0005819-C:spindle'; ''); ('GO:0032588-C:trans-Golgi network membrane'; '')]	430	899	ILLDQGQLNKyESLELCRPV	NPERFLRENPyYDSRVVGKY	468	YESLELCRPVLQQGRKQLLEKWLKEDKLECSEELGDLVKSVDPTLALSVYLRANVPNKVIQCFAETGQVQKIVLYAKKVGYTPDWIFLLRNVMRISPDQGQQFAQMLVQDEEPLADITQIVDVFMEYNLIQQCTAFLLDALKNNRPSEGPLQTRLLEMNLMHAPQVADAILGNQMFTHYDRAHIAQLCEKAGLLQRALEHFTDLYDIKRAVVHTHLLNPEWLVNYFGSLSVEDSLECLRAMLSANIRQNLQICVQVASKYHEQLSTQSLIELFESFKSFEGLFYFLGSIVNFSQDPDVHFKYIQAACKTGQIKEVERICRESNCYDPERVKNFLKEAKLTDQLPLIIVCDRFDFVHDLVLYLYRNNLQKYIEIYVQKVNPSRLPVVIGGLLDVDCSEDVIKNLILVVRGQFSTDELVAEVEKRNRLKLLLPWLEARIHEGCEEPATHNALAKIYIDSNNNPERFLRENPY	Binding site for the uncoating ATPase, involved in lattice disassembly:449:465;Involved in spindle localization and interaction with TACC3:457:507;Flexible linker:480:523;Distal segment:524:634				PIK3R1_N
27968	Q00610	CLTC	[('GO:0150093-P:amyloid-beta clearance by transcytosis'; ''); ('GO:0006914-P:autophagy'; ''); ('GO:0051301-P:cell division'; ''); ('GO:0048268-P:clathrin coat assembly'; ''); ('GO:0072318-P:clathrin coat disassembly'; ''); ('GO:0072583-P:clathrin-dependent endocytosis'; ''); ('GO:0006886-P:intracellular protein transport'; ''); ('GO:0000278-P:mitotic cell cycle'; ''); ('GO:1900126-P:negative regulation of hyaluronan biosynthetic process'; ''); ('GO:1903077-P:negative regulation of protein localization to plasma membrane'; ''); ('GO:0001649-P:osteoblast differentiation'; ''); ('GO:0031623-P:receptor internalization'; ''); ('GO:0006898-P:receptor-mediated endocytosis'; ''); ('GO:0060236-P:regulation of mitotic spindle organization'; ''); ('GO:0042147-P:retrograde transport; endosome to Golgi'; ''); ('GO:0033572-P:transferrin transport'; ''); ('GO:0032051-F:clathrin light chain binding'; ''); ('GO:0097718-F:disordered domain specific binding'; ''); ('GO:0003725-F:double-stranded RNA binding'; ''); ('GO:0050750-F:low-density lipoprotein particle receptor binding'; ''); ('GO:0019901-F:protein kinase binding'; ''); ('GO:0003723-F:RNA binding'; ''); ('GO:0005198-F:structural molecule activity'; ''); ('GO:1990381-F:ubiquitin-specific protease binding'; ''); ('GO:0034451-C:centriolar satellite'; ''); ('GO:0030118-C:clathrin coat'; ''); ('GO:0030132-C:clathrin coat of coated pit'; ''); ('GO:0030130-C:clathrin coat of trans-Golgi network vesicle'; ''); ('GO:0071439-C:clathrin complex'; ''); ('GO:0045334-C:clathrin-coated endocytic vesicle'; ''); ('GO:0030669-C:clathrin-coated endocytic vesicle membrane'; ''); ('GO:0030136-C:clathrin-coated vesicle'; ''); ('GO:0005829-C:cytosol'; ''); ('GO:0036020-C:endolysosome membrane'; ''); ('GO:0005768-C:endosome'; ''); ('GO:0070062-C:extracellular exosome'; ''); ('GO:1903561-C:extracellular vesicle'; ''); ('GO:0005925-C:focal adhesion'; ''); ('GO:0043231-C:intracellular membrane-bounded organelle'; ''); ('GO:0005764-C:lysosome'; ''); ('GO:0042470-C:melanosome'; ''); ('GO:0016020-C:membrane'; ''); ('GO:0072686-C:mitotic spindle'; ''); ('GO:1990498-C:mitotic spindle microtubule'; ''); ('GO:0005886-C:plasma membrane'; ''); ('GO:0032991-C:protein-containing complex'; ''); ('GO:0005819-C:spindle'; ''); ('GO:0032588-C:trans-Golgi network membrane'; '')]	430	900	ILLDQGQLNKyESLELCRPV	PERFLRENPYyDSRVVGKYC	469	YESLELCRPVLQQGRKQLLEKWLKEDKLECSEELGDLVKSVDPTLALSVYLRANVPNKVIQCFAETGQVQKIVLYAKKVGYTPDWIFLLRNVMRISPDQGQQFAQMLVQDEEPLADITQIVDVFMEYNLIQQCTAFLLDALKNNRPSEGPLQTRLLEMNLMHAPQVADAILGNQMFTHYDRAHIAQLCEKAGLLQRALEHFTDLYDIKRAVVHTHLLNPEWLVNYFGSLSVEDSLECLRAMLSANIRQNLQICVQVASKYHEQLSTQSLIELFESFKSFEGLFYFLGSIVNFSQDPDVHFKYIQAACKTGQIKEVERICRESNCYDPERVKNFLKEAKLTDQLPLIIVCDRFDFVHDLVLYLYRNNLQKYIEIYVQKVNPSRLPVVIGGLLDVDCSEDVIKNLILVVRGQFSTDELVAEVEKRNRLKLLLPWLEARIHEGCEEPATHNALAKIYIDSNNNPERFLRENPYY	Binding site for the uncoating ATPase, involved in lattice disassembly:449:465;Involved in spindle localization and interaction with TACC3:457:507;Flexible linker:480:523;Distal segment:524:634				PIK3R1_N
27969	Q00610	CLTC	[('GO:0150093-P:amyloid-beta clearance by transcytosis'; ''); ('GO:0006914-P:autophagy'; ''); ('GO:0051301-P:cell division'; ''); ('GO:0048268-P:clathrin coat assembly'; ''); ('GO:0072318-P:clathrin coat disassembly'; ''); ('GO:0072583-P:clathrin-dependent endocytosis'; ''); ('GO:0006886-P:intracellular protein transport'; ''); ('GO:0000278-P:mitotic cell cycle'; ''); ('GO:1900126-P:negative regulation of hyaluronan biosynthetic process'; ''); ('GO:1903077-P:negative regulation of protein localization to plasma membrane'; ''); ('GO:0001649-P:osteoblast differentiation'; ''); ('GO:0031623-P:receptor internalization'; ''); ('GO:0006898-P:receptor-mediated endocytosis'; ''); ('GO:0060236-P:regulation of mitotic spindle organization'; ''); ('GO:0042147-P:retrograde transport; endosome to Golgi'; ''); ('GO:0033572-P:transferrin transport'; ''); ('GO:0032051-F:clathrin light chain binding'; ''); ('GO:0097718-F:disordered domain specific binding'; ''); ('GO:0003725-F:double-stranded RNA binding'; ''); ('GO:0050750-F:low-density lipoprotein particle receptor binding'; ''); ('GO:0019901-F:protein kinase binding'; ''); ('GO:0003723-F:RNA binding'; ''); ('GO:0005198-F:structural molecule activity'; ''); ('GO:1990381-F:ubiquitin-specific protease binding'; ''); ('GO:0034451-C:centriolar satellite'; ''); ('GO:0030118-C:clathrin coat'; ''); ('GO:0030132-C:clathrin coat of coated pit'; ''); ('GO:0030130-C:clathrin coat of trans-Golgi network vesicle'; ''); ('GO:0071439-C:clathrin complex'; ''); ('GO:0045334-C:clathrin-coated endocytic vesicle'; ''); ('GO:0030669-C:clathrin-coated endocytic vesicle membrane'; ''); ('GO:0030136-C:clathrin-coated vesicle'; ''); ('GO:0005829-C:cytosol'; ''); ('GO:0036020-C:endolysosome membrane'; ''); ('GO:0005768-C:endosome'; ''); ('GO:0070062-C:extracellular exosome'; ''); ('GO:1903561-C:extracellular vesicle'; ''); ('GO:0005925-C:focal adhesion'; ''); ('GO:0043231-C:intracellular membrane-bounded organelle'; ''); ('GO:0005764-C:lysosome'; ''); ('GO:0042470-C:melanosome'; ''); ('GO:0016020-C:membrane'; ''); ('GO:0072686-C:mitotic spindle'; ''); ('GO:1990498-C:mitotic spindle microtubule'; ''); ('GO:0005886-C:plasma membrane'; ''); ('GO:0032991-C:protein-containing complex'; ''); ('GO:0005819-C:spindle'; ''); ('GO:0032588-C:trans-Golgi network membrane'; '')]	430	1096	ILLDQGQLNKyESLELCRPV	IEHIGNLDRAyEFAERCNEP	665	YESLELCRPVLQQGRKQLLEKWLKEDKLECSEELGDLVKSVDPTLALSVYLRANVPNKVIQCFAETGQVQKIVLYAKKVGYTPDWIFLLRNVMRISPDQGQQFAQMLVQDEEPLADITQIVDVFMEYNLIQQCTAFLLDALKNNRPSEGPLQTRLLEMNLMHAPQVADAILGNQMFTHYDRAHIAQLCEKAGLLQRALEHFTDLYDIKRAVVHTHLLNPEWLVNYFGSLSVEDSLECLRAMLSANIRQNLQICVQVASKYHEQLSTQSLIELFESFKSFEGLFYFLGSIVNFSQDPDVHFKYIQAACKTGQIKEVERICRESNCYDPERVKNFLKEAKLTDQLPLIIVCDRFDFVHDLVLYLYRNNLQKYIEIYVQKVNPSRLPVVIGGLLDVDCSEDVIKNLILVVRGQFSTDELVAEVEKRNRLKLLLPWLEARIHEGCEEPATHNALAKIYIDSNNNPERFLRENPYYDSRVVGKYCEKRDPHLACVAYERGQCDLELINVCNENSLFKSLSRYLVRRKDPELWGSVLLESNPYRRPLIDQVVQTALSETQDPEEVSVTVKAFMTADLPNELIELLEKIVLDNSVFSEHRNLQNLLILTAIKADRTRVMEYINRLDNYDAPDIANIAISNELFEEAFAIFRKFDVNTSAVQVLIEHIGNLDRAY	Binding site for the uncoating ATPase, involved in lattice disassembly:449:465;Involved in spindle localization and interaction with TACC3:457:507;Flexible linker:480:523;Distal segment:524:634				PIK3R1_N
27970	Q00610	CLTC	[('GO:0150093-P:amyloid-beta clearance by transcytosis'; ''); ('GO:0006914-P:autophagy'; ''); ('GO:0051301-P:cell division'; ''); ('GO:0048268-P:clathrin coat assembly'; ''); ('GO:0072318-P:clathrin coat disassembly'; ''); ('GO:0072583-P:clathrin-dependent endocytosis'; ''); ('GO:0006886-P:intracellular protein transport'; ''); ('GO:0000278-P:mitotic cell cycle'; ''); ('GO:1900126-P:negative regulation of hyaluronan biosynthetic process'; ''); ('GO:1903077-P:negative regulation of protein localization to plasma membrane'; ''); ('GO:0001649-P:osteoblast differentiation'; ''); ('GO:0031623-P:receptor internalization'; ''); ('GO:0006898-P:receptor-mediated endocytosis'; ''); ('GO:0060236-P:regulation of mitotic spindle organization'; ''); ('GO:0042147-P:retrograde transport; endosome to Golgi'; ''); ('GO:0033572-P:transferrin transport'; ''); ('GO:0032051-F:clathrin light chain binding'; ''); ('GO:0097718-F:disordered domain specific binding'; ''); ('GO:0003725-F:double-stranded RNA binding'; ''); ('GO:0050750-F:low-density lipoprotein particle receptor binding'; ''); ('GO:0019901-F:protein kinase binding'; ''); ('GO:0003723-F:RNA binding'; ''); ('GO:0005198-F:structural molecule activity'; ''); ('GO:1990381-F:ubiquitin-specific protease binding'; ''); ('GO:0034451-C:centriolar satellite'; ''); ('GO:0030118-C:clathrin coat'; ''); ('GO:0030132-C:clathrin coat of coated pit'; ''); ('GO:0030130-C:clathrin coat of trans-Golgi network vesicle'; ''); ('GO:0071439-C:clathrin complex'; ''); ('GO:0045334-C:clathrin-coated endocytic vesicle'; ''); ('GO:0030669-C:clathrin-coated endocytic vesicle membrane'; ''); ('GO:0030136-C:clathrin-coated vesicle'; ''); ('GO:0005829-C:cytosol'; ''); ('GO:0036020-C:endolysosome membrane'; ''); ('GO:0005768-C:endosome'; ''); ('GO:0070062-C:extracellular exosome'; ''); ('GO:1903561-C:extracellular vesicle'; ''); ('GO:0005925-C:focal adhesion'; ''); ('GO:0043231-C:intracellular membrane-bounded organelle'; ''); ('GO:0005764-C:lysosome'; ''); ('GO:0042470-C:melanosome'; ''); ('GO:0016020-C:membrane'; ''); ('GO:0072686-C:mitotic spindle'; ''); ('GO:1990498-C:mitotic spindle microtubule'; ''); ('GO:0005886-C:plasma membrane'; ''); ('GO:0032991-C:protein-containing complex'; ''); ('GO:0005819-C:spindle'; ''); ('GO:0032588-C:trans-Golgi network membrane'; '')]	430	1137	ILLDQGQLNKyESLELCRPV	SYIKADDPSSyMEVVQAANT	706	YESLELCRPVLQQGRKQLLEKWLKEDKLECSEELGDLVKSVDPTLALSVYLRANVPNKVIQCFAETGQVQKIVLYAKKVGYTPDWIFLLRNVMRISPDQGQQFAQMLVQDEEPLADITQIVDVFMEYNLIQQCTAFLLDALKNNRPSEGPLQTRLLEMNLMHAPQVADAILGNQMFTHYDRAHIAQLCEKAGLLQRALEHFTDLYDIKRAVVHTHLLNPEWLVNYFGSLSVEDSLECLRAMLSANIRQNLQICVQVASKYHEQLSTQSLIELFESFKSFEGLFYFLGSIVNFSQDPDVHFKYIQAACKTGQIKEVERICRESNCYDPERVKNFLKEAKLTDQLPLIIVCDRFDFVHDLVLYLYRNNLQKYIEIYVQKVNPSRLPVVIGGLLDVDCSEDVIKNLILVVRGQFSTDELVAEVEKRNRLKLLLPWLEARIHEGCEEPATHNALAKIYIDSNNNPERFLRENPYYDSRVVGKYCEKRDPHLACVAYERGQCDLELINVCNENSLFKSLSRYLVRRKDPELWGSVLLESNPYRRPLIDQVVQTALSETQDPEEVSVTVKAFMTADLPNELIELLEKIVLDNSVFSEHRNLQNLLILTAIKADRTRVMEYINRLDNYDAPDIANIAISNELFEEAFAIFRKFDVNTSAVQVLIEHIGNLDRAYEFAERCNEPAVWSQLAKAQLQKGMVKEAIDSYIKADDPSSY	Binding site for the uncoating ATPase, involved in lattice disassembly:449:465;Involved in spindle localization and interaction with TACC3:457:507;Flexible linker:480:523;Distal segment:524:634				PIK3R1_N
27971	Q00610	CLTC	[('GO:0150093-P:amyloid-beta clearance by transcytosis'; ''); ('GO:0006914-P:autophagy'; ''); ('GO:0051301-P:cell division'; ''); ('GO:0048268-P:clathrin coat assembly'; ''); ('GO:0072318-P:clathrin coat disassembly'; ''); ('GO:0072583-P:clathrin-dependent endocytosis'; ''); ('GO:0006886-P:intracellular protein transport'; ''); ('GO:0000278-P:mitotic cell cycle'; ''); ('GO:1900126-P:negative regulation of hyaluronan biosynthetic process'; ''); ('GO:1903077-P:negative regulation of protein localization to plasma membrane'; ''); ('GO:0001649-P:osteoblast differentiation'; ''); ('GO:0031623-P:receptor internalization'; ''); ('GO:0006898-P:receptor-mediated endocytosis'; ''); ('GO:0060236-P:regulation of mitotic spindle organization'; ''); ('GO:0042147-P:retrograde transport; endosome to Golgi'; ''); ('GO:0033572-P:transferrin transport'; ''); ('GO:0032051-F:clathrin light chain binding'; ''); ('GO:0097718-F:disordered domain specific binding'; ''); ('GO:0003725-F:double-stranded RNA binding'; ''); ('GO:0050750-F:low-density lipoprotein particle receptor binding'; ''); ('GO:0019901-F:protein kinase binding'; ''); ('GO:0003723-F:RNA binding'; ''); ('GO:0005198-F:structural molecule activity'; ''); ('GO:1990381-F:ubiquitin-specific protease binding'; ''); ('GO:0034451-C:centriolar satellite'; ''); ('GO:0030118-C:clathrin coat'; ''); ('GO:0030132-C:clathrin coat of coated pit'; ''); ('GO:0030130-C:clathrin coat of trans-Golgi network vesicle'; ''); ('GO:0071439-C:clathrin complex'; ''); ('GO:0045334-C:clathrin-coated endocytic vesicle'; ''); ('GO:0030669-C:clathrin-coated endocytic vesicle membrane'; ''); ('GO:0030136-C:clathrin-coated vesicle'; ''); ('GO:0005829-C:cytosol'; ''); ('GO:0036020-C:endolysosome membrane'; ''); ('GO:0005768-C:endosome'; ''); ('GO:0070062-C:extracellular exosome'; ''); ('GO:1903561-C:extracellular vesicle'; ''); ('GO:0005925-C:focal adhesion'; ''); ('GO:0043231-C:intracellular membrane-bounded organelle'; ''); ('GO:0005764-C:lysosome'; ''); ('GO:0042470-C:melanosome'; ''); ('GO:0016020-C:membrane'; ''); ('GO:0072686-C:mitotic spindle'; ''); ('GO:1990498-C:mitotic spindle microtubule'; ''); ('GO:0005886-C:plasma membrane'; ''); ('GO:0032991-C:protein-containing complex'; ''); ('GO:0005819-C:spindle'; ''); ('GO:0032588-C:trans-Golgi network membrane'; '')]	430	1206	ILLDQGQLNKyESLELCRPV	AHIQQVGDRCyDEKMYDAAK	775	YESLELCRPVLQQGRKQLLEKWLKEDKLECSEELGDLVKSVDPTLALSVYLRANVPNKVIQCFAETGQVQKIVLYAKKVGYTPDWIFLLRNVMRISPDQGQQFAQMLVQDEEPLADITQIVDVFMEYNLIQQCTAFLLDALKNNRPSEGPLQTRLLEMNLMHAPQVADAILGNQMFTHYDRAHIAQLCEKAGLLQRALEHFTDLYDIKRAVVHTHLLNPEWLVNYFGSLSVEDSLECLRAMLSANIRQNLQICVQVASKYHEQLSTQSLIELFESFKSFEGLFYFLGSIVNFSQDPDVHFKYIQAACKTGQIKEVERICRESNCYDPERVKNFLKEAKLTDQLPLIIVCDRFDFVHDLVLYLYRNNLQKYIEIYVQKVNPSRLPVVIGGLLDVDCSEDVIKNLILVVRGQFSTDELVAEVEKRNRLKLLLPWLEARIHEGCEEPATHNALAKIYIDSNNNPERFLRENPYYDSRVVGKYCEKRDPHLACVAYERGQCDLELINVCNENSLFKSLSRYLVRRKDPELWGSVLLESNPYRRPLIDQVVQTALSETQDPEEVSVTVKAFMTADLPNELIELLEKIVLDNSVFSEHRNLQNLLILTAIKADRTRVMEYINRLDNYDAPDIANIAISNELFEEAFAIFRKFDVNTSAVQVLIEHIGNLDRAYEFAERCNEPAVWSQLAKAQLQKGMVKEAIDSYIKADDPSSYMEVVQAANTSGNWEELVKYLQMARKKARESYVETELIFALAKTNRLAELEEFINGPNNAHIQQVGDRCY	Binding site for the uncoating ATPase, involved in lattice disassembly:449:465;Involved in spindle localization and interaction with TACC3:457:507;Flexible linker:480:523;Distal segment:524:634				PIK3R1_N
27972	Q00610	CLTC	[('GO:0150093-P:amyloid-beta clearance by transcytosis'; ''); ('GO:0006914-P:autophagy'; ''); ('GO:0051301-P:cell division'; ''); ('GO:0048268-P:clathrin coat assembly'; ''); ('GO:0072318-P:clathrin coat disassembly'; ''); ('GO:0072583-P:clathrin-dependent endocytosis'; ''); ('GO:0006886-P:intracellular protein transport'; ''); ('GO:0000278-P:mitotic cell cycle'; ''); ('GO:1900126-P:negative regulation of hyaluronan biosynthetic process'; ''); ('GO:1903077-P:negative regulation of protein localization to plasma membrane'; ''); ('GO:0001649-P:osteoblast differentiation'; ''); ('GO:0031623-P:receptor internalization'; ''); ('GO:0006898-P:receptor-mediated endocytosis'; ''); ('GO:0060236-P:regulation of mitotic spindle organization'; ''); ('GO:0042147-P:retrograde transport; endosome to Golgi'; ''); ('GO:0033572-P:transferrin transport'; ''); ('GO:0032051-F:clathrin light chain binding'; ''); ('GO:0097718-F:disordered domain specific binding'; ''); ('GO:0003725-F:double-stranded RNA binding'; ''); ('GO:0050750-F:low-density lipoprotein particle receptor binding'; ''); ('GO:0019901-F:protein kinase binding'; ''); ('GO:0003723-F:RNA binding'; ''); ('GO:0005198-F:structural molecule activity'; ''); ('GO:1990381-F:ubiquitin-specific protease binding'; ''); ('GO:0034451-C:centriolar satellite'; ''); ('GO:0030118-C:clathrin coat'; ''); ('GO:0030132-C:clathrin coat of coated pit'; ''); ('GO:0030130-C:clathrin coat of trans-Golgi network vesicle'; ''); ('GO:0071439-C:clathrin complex'; ''); ('GO:0045334-C:clathrin-coated endocytic vesicle'; ''); ('GO:0030669-C:clathrin-coated endocytic vesicle membrane'; ''); ('GO:0030136-C:clathrin-coated vesicle'; ''); ('GO:0005829-C:cytosol'; ''); ('GO:0036020-C:endolysosome membrane'; ''); ('GO:0005768-C:endosome'; ''); ('GO:0070062-C:extracellular exosome'; ''); ('GO:1903561-C:extracellular vesicle'; ''); ('GO:0005925-C:focal adhesion'; ''); ('GO:0043231-C:intracellular membrane-bounded organelle'; ''); ('GO:0005764-C:lysosome'; ''); ('GO:0042470-C:melanosome'; ''); ('GO:0016020-C:membrane'; ''); ('GO:0072686-C:mitotic spindle'; ''); ('GO:1990498-C:mitotic spindle microtubule'; ''); ('GO:0005886-C:plasma membrane'; ''); ('GO:0032991-C:protein-containing complex'; ''); ('GO:0005819-C:spindle'; ''); ('GO:0032588-C:trans-Golgi network membrane'; '')]	430	1211	ILLDQGQLNKyESLELCRPV	VGDRCYDEKMyDAAKLLYNN	780	YESLELCRPVLQQGRKQLLEKWLKEDKLECSEELGDLVKSVDPTLALSVYLRANVPNKVIQCFAETGQVQKIVLYAKKVGYTPDWIFLLRNVMRISPDQGQQFAQMLVQDEEPLADITQIVDVFMEYNLIQQCTAFLLDALKNNRPSEGPLQTRLLEMNLMHAPQVADAILGNQMFTHYDRAHIAQLCEKAGLLQRALEHFTDLYDIKRAVVHTHLLNPEWLVNYFGSLSVEDSLECLRAMLSANIRQNLQICVQVASKYHEQLSTQSLIELFESFKSFEGLFYFLGSIVNFSQDPDVHFKYIQAACKTGQIKEVERICRESNCYDPERVKNFLKEAKLTDQLPLIIVCDRFDFVHDLVLYLYRNNLQKYIEIYVQKVNPSRLPVVIGGLLDVDCSEDVIKNLILVVRGQFSTDELVAEVEKRNRLKLLLPWLEARIHEGCEEPATHNALAKIYIDSNNNPERFLRENPYYDSRVVGKYCEKRDPHLACVAYERGQCDLELINVCNENSLFKSLSRYLVRRKDPELWGSVLLESNPYRRPLIDQVVQTALSETQDPEEVSVTVKAFMTADLPNELIELLEKIVLDNSVFSEHRNLQNLLILTAIKADRTRVMEYINRLDNYDAPDIANIAISNELFEEAFAIFRKFDVNTSAVQVLIEHIGNLDRAYEFAERCNEPAVWSQLAKAQLQKGMVKEAIDSYIKADDPSSYMEVVQAANTSGNWEELVKYLQMARKKARESYVETELIFALAKTNRLAELEEFINGPNNAHIQQVGDRCYDEKMY	Binding site for the uncoating ATPase, involved in lattice disassembly:449:465;Involved in spindle localization and interaction with TACC3:457:507;Flexible linker:480:523;Distal segment:524:634				PIK3R1_N
27973	Q00610	CLTC	[('GO:0150093-P:amyloid-beta clearance by transcytosis'; ''); ('GO:0006914-P:autophagy'; ''); ('GO:0051301-P:cell division'; ''); ('GO:0048268-P:clathrin coat assembly'; ''); ('GO:0072318-P:clathrin coat disassembly'; ''); ('GO:0072583-P:clathrin-dependent endocytosis'; ''); ('GO:0006886-P:intracellular protein transport'; ''); ('GO:0000278-P:mitotic cell cycle'; ''); ('GO:1900126-P:negative regulation of hyaluronan biosynthetic process'; ''); ('GO:1903077-P:negative regulation of protein localization to plasma membrane'; ''); ('GO:0001649-P:osteoblast differentiation'; ''); ('GO:0031623-P:receptor internalization'; ''); ('GO:0006898-P:receptor-mediated endocytosis'; ''); ('GO:0060236-P:regulation of mitotic spindle organization'; ''); ('GO:0042147-P:retrograde transport; endosome to Golgi'; ''); ('GO:0033572-P:transferrin transport'; ''); ('GO:0032051-F:clathrin light chain binding'; ''); ('GO:0097718-F:disordered domain specific binding'; ''); ('GO:0003725-F:double-stranded RNA binding'; ''); ('GO:0050750-F:low-density lipoprotein particle receptor binding'; ''); ('GO:0019901-F:protein kinase binding'; ''); ('GO:0003723-F:RNA binding'; ''); ('GO:0005198-F:structural molecule activity'; ''); ('GO:1990381-F:ubiquitin-specific protease binding'; ''); ('GO:0034451-C:centriolar satellite'; ''); ('GO:0030118-C:clathrin coat'; ''); ('GO:0030132-C:clathrin coat of coated pit'; ''); ('GO:0030130-C:clathrin coat of trans-Golgi network vesicle'; ''); ('GO:0071439-C:clathrin complex'; ''); ('GO:0045334-C:clathrin-coated endocytic vesicle'; ''); ('GO:0030669-C:clathrin-coated endocytic vesicle membrane'; ''); ('GO:0030136-C:clathrin-coated vesicle'; ''); ('GO:0005829-C:cytosol'; ''); ('GO:0036020-C:endolysosome membrane'; ''); ('GO:0005768-C:endosome'; ''); ('GO:0070062-C:extracellular exosome'; ''); ('GO:1903561-C:extracellular vesicle'; ''); ('GO:0005925-C:focal adhesion'; ''); ('GO:0043231-C:intracellular membrane-bounded organelle'; ''); ('GO:0005764-C:lysosome'; ''); ('GO:0042470-C:melanosome'; ''); ('GO:0016020-C:membrane'; ''); ('GO:0072686-C:mitotic spindle'; ''); ('GO:1990498-C:mitotic spindle microtubule'; ''); ('GO:0005886-C:plasma membrane'; ''); ('GO:0032991-C:protein-containing complex'; ''); ('GO:0005819-C:spindle'; ''); ('GO:0032588-C:trans-Golgi network membrane'; '')]	430	1218	ILLDQGQLNKyESLELCRPV	EKMYDAAKLLyNNVSNFGRL	787	YESLELCRPVLQQGRKQLLEKWLKEDKLECSEELGDLVKSVDPTLALSVYLRANVPNKVIQCFAETGQVQKIVLYAKKVGYTPDWIFLLRNVMRISPDQGQQFAQMLVQDEEPLADITQIVDVFMEYNLIQQCTAFLLDALKNNRPSEGPLQTRLLEMNLMHAPQVADAILGNQMFTHYDRAHIAQLCEKAGLLQRALEHFTDLYDIKRAVVHTHLLNPEWLVNYFGSLSVEDSLECLRAMLSANIRQNLQICVQVASKYHEQLSTQSLIELFESFKSFEGLFYFLGSIVNFSQDPDVHFKYIQAACKTGQIKEVERICRESNCYDPERVKNFLKEAKLTDQLPLIIVCDRFDFVHDLVLYLYRNNLQKYIEIYVQKVNPSRLPVVIGGLLDVDCSEDVIKNLILVVRGQFSTDELVAEVEKRNRLKLLLPWLEARIHEGCEEPATHNALAKIYIDSNNNPERFLRENPYYDSRVVGKYCEKRDPHLACVAYERGQCDLELINVCNENSLFKSLSRYLVRRKDPELWGSVLLESNPYRRPLIDQVVQTALSETQDPEEVSVTVKAFMTADLPNELIELLEKIVLDNSVFSEHRNLQNLLILTAIKADRTRVMEYINRLDNYDAPDIANIAISNELFEEAFAIFRKFDVNTSAVQVLIEHIGNLDRAYEFAERCNEPAVWSQLAKAQLQKGMVKEAIDSYIKADDPSSYMEVVQAANTSGNWEELVKYLQMARKKARESYVETELIFALAKTNRLAELEEFINGPNNAHIQQVGDRCYDEKMYDAAKLLY	Binding site for the uncoating ATPase, involved in lattice disassembly:449:465;Involved in spindle localization and interaction with TACC3:457:507;Flexible linker:480:523;Distal segment:524:634				PIK3R1_N
27974	Q00610	CLTC	[('GO:0150093-P:amyloid-beta clearance by transcytosis'; ''); ('GO:0006914-P:autophagy'; ''); ('GO:0051301-P:cell division'; ''); ('GO:0048268-P:clathrin coat assembly'; ''); ('GO:0072318-P:clathrin coat disassembly'; ''); ('GO:0072583-P:clathrin-dependent endocytosis'; ''); ('GO:0006886-P:intracellular protein transport'; ''); ('GO:0000278-P:mitotic cell cycle'; ''); ('GO:1900126-P:negative regulation of hyaluronan biosynthetic process'; ''); ('GO:1903077-P:negative regulation of protein localization to plasma membrane'; ''); ('GO:0001649-P:osteoblast differentiation'; ''); ('GO:0031623-P:receptor internalization'; ''); ('GO:0006898-P:receptor-mediated endocytosis'; ''); ('GO:0060236-P:regulation of mitotic spindle organization'; ''); ('GO:0042147-P:retrograde transport; endosome to Golgi'; ''); ('GO:0033572-P:transferrin transport'; ''); ('GO:0032051-F:clathrin light chain binding'; ''); ('GO:0097718-F:disordered domain specific binding'; ''); ('GO:0003725-F:double-stranded RNA binding'; ''); ('GO:0050750-F:low-density lipoprotein particle receptor binding'; ''); ('GO:0019901-F:protein kinase binding'; ''); ('GO:0003723-F:RNA binding'; ''); ('GO:0005198-F:structural molecule activity'; ''); ('GO:1990381-F:ubiquitin-specific protease binding'; ''); ('GO:0034451-C:centriolar satellite'; ''); ('GO:0030118-C:clathrin coat'; ''); ('GO:0030132-C:clathrin coat of coated pit'; ''); ('GO:0030130-C:clathrin coat of trans-Golgi network vesicle'; ''); ('GO:0071439-C:clathrin complex'; ''); ('GO:0045334-C:clathrin-coated endocytic vesicle'; ''); ('GO:0030669-C:clathrin-coated endocytic vesicle membrane'; ''); ('GO:0030136-C:clathrin-coated vesicle'; ''); ('GO:0005829-C:cytosol'; ''); ('GO:0036020-C:endolysosome membrane'; ''); ('GO:0005768-C:endosome'; ''); ('GO:0070062-C:extracellular exosome'; ''); ('GO:1903561-C:extracellular vesicle'; ''); ('GO:0005925-C:focal adhesion'; ''); ('GO:0043231-C:intracellular membrane-bounded organelle'; ''); ('GO:0005764-C:lysosome'; ''); ('GO:0042470-C:melanosome'; ''); ('GO:0016020-C:membrane'; ''); ('GO:0072686-C:mitotic spindle'; ''); ('GO:1990498-C:mitotic spindle microtubule'; ''); ('GO:0005886-C:plasma membrane'; ''); ('GO:0032991-C:protein-containing complex'; ''); ('GO:0005819-C:spindle'; ''); ('GO:0032588-C:trans-Golgi network membrane'; '')]	430	1237	ILLDQGQLNKyESLELCRPV	LASTLVHLGEyQAAVDGARK	806	YESLELCRPVLQQGRKQLLEKWLKEDKLECSEELGDLVKSVDPTLALSVYLRANVPNKVIQCFAETGQVQKIVLYAKKVGYTPDWIFLLRNVMRISPDQGQQFAQMLVQDEEPLADITQIVDVFMEYNLIQQCTAFLLDALKNNRPSEGPLQTRLLEMNLMHAPQVADAILGNQMFTHYDRAHIAQLCEKAGLLQRALEHFTDLYDIKRAVVHTHLLNPEWLVNYFGSLSVEDSLECLRAMLSANIRQNLQICVQVASKYHEQLSTQSLIELFESFKSFEGLFYFLGSIVNFSQDPDVHFKYIQAACKTGQIKEVERICRESNCYDPERVKNFLKEAKLTDQLPLIIVCDRFDFVHDLVLYLYRNNLQKYIEIYVQKVNPSRLPVVIGGLLDVDCSEDVIKNLILVVRGQFSTDELVAEVEKRNRLKLLLPWLEARIHEGCEEPATHNALAKIYIDSNNNPERFLRENPYYDSRVVGKYCEKRDPHLACVAYERGQCDLELINVCNENSLFKSLSRYLVRRKDPELWGSVLLESNPYRRPLIDQVVQTALSETQDPEEVSVTVKAFMTADLPNELIELLEKIVLDNSVFSEHRNLQNLLILTAIKADRTRVMEYINRLDNYDAPDIANIAISNELFEEAFAIFRKFDVNTSAVQVLIEHIGNLDRAYEFAERCNEPAVWSQLAKAQLQKGMVKEAIDSYIKADDPSSYMEVVQAANTSGNWEELVKYLQMARKKARESYVETELIFALAKTNRLAELEEFINGPNNAHIQQVGDRCYDEKMYDAAKLLYNNVSNFGRLASTLVHLGEY	Binding site for the uncoating ATPase, involved in lattice disassembly:449:465;Involved in spindle localization and interaction with TACC3:457:507;Flexible linker:480:523;Distal segment:524:634				PIK3R1_N
27975	Q00610	CLTC	[('GO:0150093-P:amyloid-beta clearance by transcytosis'; ''); ('GO:0006914-P:autophagy'; ''); ('GO:0051301-P:cell division'; ''); ('GO:0048268-P:clathrin coat assembly'; ''); ('GO:0072318-P:clathrin coat disassembly'; ''); ('GO:0072583-P:clathrin-dependent endocytosis'; ''); ('GO:0006886-P:intracellular protein transport'; ''); ('GO:0000278-P:mitotic cell cycle'; ''); ('GO:1900126-P:negative regulation of hyaluronan biosynthetic process'; ''); ('GO:1903077-P:negative regulation of protein localization to plasma membrane'; ''); ('GO:0001649-P:osteoblast differentiation'; ''); ('GO:0031623-P:receptor internalization'; ''); ('GO:0006898-P:receptor-mediated endocytosis'; ''); ('GO:0060236-P:regulation of mitotic spindle organization'; ''); ('GO:0042147-P:retrograde transport; endosome to Golgi'; ''); ('GO:0033572-P:transferrin transport'; ''); ('GO:0032051-F:clathrin light chain binding'; ''); ('GO:0097718-F:disordered domain specific binding'; ''); ('GO:0003725-F:double-stranded RNA binding'; ''); ('GO:0050750-F:low-density lipoprotein particle receptor binding'; ''); ('GO:0019901-F:protein kinase binding'; ''); ('GO:0003723-F:RNA binding'; ''); ('GO:0005198-F:structural molecule activity'; ''); ('GO:1990381-F:ubiquitin-specific protease binding'; ''); ('GO:0034451-C:centriolar satellite'; ''); ('GO:0030118-C:clathrin coat'; ''); ('GO:0030132-C:clathrin coat of coated pit'; ''); ('GO:0030130-C:clathrin coat of trans-Golgi network vesicle'; ''); ('GO:0071439-C:clathrin complex'; ''); ('GO:0045334-C:clathrin-coated endocytic vesicle'; ''); ('GO:0030669-C:clathrin-coated endocytic vesicle membrane'; ''); ('GO:0030136-C:clathrin-coated vesicle'; ''); ('GO:0005829-C:cytosol'; ''); ('GO:0036020-C:endolysosome membrane'; ''); ('GO:0005768-C:endosome'; ''); ('GO:0070062-C:extracellular exosome'; ''); ('GO:1903561-C:extracellular vesicle'; ''); ('GO:0005925-C:focal adhesion'; ''); ('GO:0043231-C:intracellular membrane-bounded organelle'; ''); ('GO:0005764-C:lysosome'; ''); ('GO:0042470-C:melanosome'; ''); ('GO:0016020-C:membrane'; ''); ('GO:0072686-C:mitotic spindle'; ''); ('GO:1990498-C:mitotic spindle microtubule'; ''); ('GO:0005886-C:plasma membrane'; ''); ('GO:0032991-C:protein-containing complex'; ''); ('GO:0005819-C:spindle'; ''); ('GO:0032588-C:trans-Golgi network membrane'; '')]	430	1404	ILLDQGQLNKyESLELCRPV	IITKVANVELyYRAIQFYLE	973	YESLELCRPVLQQGRKQLLEKWLKEDKLECSEELGDLVKSVDPTLALSVYLRANVPNKVIQCFAETGQVQKIVLYAKKVGYTPDWIFLLRNVMRISPDQGQQFAQMLVQDEEPLADITQIVDVFMEYNLIQQCTAFLLDALKNNRPSEGPLQTRLLEMNLMHAPQVADAILGNQMFTHYDRAHIAQLCEKAGLLQRALEHFTDLYDIKRAVVHTHLLNPEWLVNYFGSLSVEDSLECLRAMLSANIRQNLQICVQVASKYHEQLSTQSLIELFESFKSFEGLFYFLGSIVNFSQDPDVHFKYIQAACKTGQIKEVERICRESNCYDPERVKNFLKEAKLTDQLPLIIVCDRFDFVHDLVLYLYRNNLQKYIEIYVQKVNPSRLPVVIGGLLDVDCSEDVIKNLILVVRGQFSTDELVAEVEKRNRLKLLLPWLEARIHEGCEEPATHNALAKIYIDSNNNPERFLRENPYYDSRVVGKYCEKRDPHLACVAYERGQCDLELINVCNENSLFKSLSRYLVRRKDPELWGSVLLESNPYRRPLIDQVVQTALSETQDPEEVSVTVKAFMTADLPNELIELLEKIVLDNSVFSEHRNLQNLLILTAIKADRTRVMEYINRLDNYDAPDIANIAISNELFEEAFAIFRKFDVNTSAVQVLIEHIGNLDRAYEFAERCNEPAVWSQLAKAQLQKGMVKEAIDSYIKADDPSSYMEVVQAANTSGNWEELVKYLQMARKKARESYVETELIFALAKTNRLAELEEFINGPNNAHIQQVGDRCYDEKMYDAAKLLYNNVSNFGRLASTLVHLGEYQAAVDGARKANSTRTWKEVCFACVDGKEFRLAQMCGLHIVVHADELEELINYYQDRGYFEELITMLEAALGLERAHMGMFTELAILYSKFKPQKMREHLELFWSRVNIPKVLRAAEQAHLWAELVFLYDKYEEYDNAIITMMNHPTDAWKEGQFKDIITKVANVELY	Binding site for the uncoating ATPase, involved in lattice disassembly:449:465;Involved in spindle localization and interaction with TACC3:457:507;Flexible linker:480:523;Distal segment:524:634				PIK3R1_N
27976	Q00610	CLTC	[('GO:0150093-P:amyloid-beta clearance by transcytosis'; ''); ('GO:0006914-P:autophagy'; ''); ('GO:0051301-P:cell division'; ''); ('GO:0048268-P:clathrin coat assembly'; ''); ('GO:0072318-P:clathrin coat disassembly'; ''); ('GO:0072583-P:clathrin-dependent endocytosis'; ''); ('GO:0006886-P:intracellular protein transport'; ''); ('GO:0000278-P:mitotic cell cycle'; ''); ('GO:1900126-P:negative regulation of hyaluronan biosynthetic process'; ''); ('GO:1903077-P:negative regulation of protein localization to plasma membrane'; ''); ('GO:0001649-P:osteoblast differentiation'; ''); ('GO:0031623-P:receptor internalization'; ''); ('GO:0006898-P:receptor-mediated endocytosis'; ''); ('GO:0060236-P:regulation of mitotic spindle organization'; ''); ('GO:0042147-P:retrograde transport; endosome to Golgi'; ''); ('GO:0033572-P:transferrin transport'; ''); ('GO:0032051-F:clathrin light chain binding'; ''); ('GO:0097718-F:disordered domain specific binding'; ''); ('GO:0003725-F:double-stranded RNA binding'; ''); ('GO:0050750-F:low-density lipoprotein particle receptor binding'; ''); ('GO:0019901-F:protein kinase binding'; ''); ('GO:0003723-F:RNA binding'; ''); ('GO:0005198-F:structural molecule activity'; ''); ('GO:1990381-F:ubiquitin-specific protease binding'; ''); ('GO:0034451-C:centriolar satellite'; ''); ('GO:0030118-C:clathrin coat'; ''); ('GO:0030132-C:clathrin coat of coated pit'; ''); ('GO:0030130-C:clathrin coat of trans-Golgi network vesicle'; ''); ('GO:0071439-C:clathrin complex'; ''); ('GO:0045334-C:clathrin-coated endocytic vesicle'; ''); ('GO:0030669-C:clathrin-coated endocytic vesicle membrane'; ''); ('GO:0030136-C:clathrin-coated vesicle'; ''); ('GO:0005829-C:cytosol'; ''); ('GO:0036020-C:endolysosome membrane'; ''); ('GO:0005768-C:endosome'; ''); ('GO:0070062-C:extracellular exosome'; ''); ('GO:1903561-C:extracellular vesicle'; ''); ('GO:0005925-C:focal adhesion'; ''); ('GO:0043231-C:intracellular membrane-bounded organelle'; ''); ('GO:0005764-C:lysosome'; ''); ('GO:0042470-C:melanosome'; ''); ('GO:0016020-C:membrane'; ''); ('GO:0072686-C:mitotic spindle'; ''); ('GO:1990498-C:mitotic spindle microtubule'; ''); ('GO:0005886-C:plasma membrane'; ''); ('GO:0032991-C:protein-containing complex'; ''); ('GO:0005819-C:spindle'; ''); ('GO:0032588-C:trans-Golgi network membrane'; '')]	430	1405	ILLDQGQLNKyESLELCRPV	ITKVANVELYyRAIQFYLEF	974	YESLELCRPVLQQGRKQLLEKWLKEDKLECSEELGDLVKSVDPTLALSVYLRANVPNKVIQCFAETGQVQKIVLYAKKVGYTPDWIFLLRNVMRISPDQGQQFAQMLVQDEEPLADITQIVDVFMEYNLIQQCTAFLLDALKNNRPSEGPLQTRLLEMNLMHAPQVADAILGNQMFTHYDRAHIAQLCEKAGLLQRALEHFTDLYDIKRAVVHTHLLNPEWLVNYFGSLSVEDSLECLRAMLSANIRQNLQICVQVASKYHEQLSTQSLIELFESFKSFEGLFYFLGSIVNFSQDPDVHFKYIQAACKTGQIKEVERICRESNCYDPERVKNFLKEAKLTDQLPLIIVCDRFDFVHDLVLYLYRNNLQKYIEIYVQKVNPSRLPVVIGGLLDVDCSEDVIKNLILVVRGQFSTDELVAEVEKRNRLKLLLPWLEARIHEGCEEPATHNALAKIYIDSNNNPERFLRENPYYDSRVVGKYCEKRDPHLACVAYERGQCDLELINVCNENSLFKSLSRYLVRRKDPELWGSVLLESNPYRRPLIDQVVQTALSETQDPEEVSVTVKAFMTADLPNELIELLEKIVLDNSVFSEHRNLQNLLILTAIKADRTRVMEYINRLDNYDAPDIANIAISNELFEEAFAIFRKFDVNTSAVQVLIEHIGNLDRAYEFAERCNEPAVWSQLAKAQLQKGMVKEAIDSYIKADDPSSYMEVVQAANTSGNWEELVKYLQMARKKARESYVETELIFALAKTNRLAELEEFINGPNNAHIQQVGDRCYDEKMYDAAKLLYNNVSNFGRLASTLVHLGEYQAAVDGARKANSTRTWKEVCFACVDGKEFRLAQMCGLHIVVHADELEELINYYQDRGYFEELITMLEAALGLERAHMGMFTELAILYSKFKPQKMREHLELFWSRVNIPKVLRAAEQAHLWAELVFLYDKYEEYDNAIITMMNHPTDAWKEGQFKDIITKVANVELYY	Binding site for the uncoating ATPase, involved in lattice disassembly:449:465;Involved in spindle localization and interaction with TACC3:457:507;Flexible linker:480:523;Distal segment:524:634				PIK3R1_N
27977	Q00610	CLTC	[('GO:0150093-P:amyloid-beta clearance by transcytosis'; ''); ('GO:0006914-P:autophagy'; ''); ('GO:0051301-P:cell division'; ''); ('GO:0048268-P:clathrin coat assembly'; ''); ('GO:0072318-P:clathrin coat disassembly'; ''); ('GO:0072583-P:clathrin-dependent endocytosis'; ''); ('GO:0006886-P:intracellular protein transport'; ''); ('GO:0000278-P:mitotic cell cycle'; ''); ('GO:1900126-P:negative regulation of hyaluronan biosynthetic process'; ''); ('GO:1903077-P:negative regulation of protein localization to plasma membrane'; ''); ('GO:0001649-P:osteoblast differentiation'; ''); ('GO:0031623-P:receptor internalization'; ''); ('GO:0006898-P:receptor-mediated endocytosis'; ''); ('GO:0060236-P:regulation of mitotic spindle organization'; ''); ('GO:0042147-P:retrograde transport; endosome to Golgi'; ''); ('GO:0033572-P:transferrin transport'; ''); ('GO:0032051-F:clathrin light chain binding'; ''); ('GO:0097718-F:disordered domain specific binding'; ''); ('GO:0003725-F:double-stranded RNA binding'; ''); ('GO:0050750-F:low-density lipoprotein particle receptor binding'; ''); ('GO:0019901-F:protein kinase binding'; ''); ('GO:0003723-F:RNA binding'; ''); ('GO:0005198-F:structural molecule activity'; ''); ('GO:1990381-F:ubiquitin-specific protease binding'; ''); ('GO:0034451-C:centriolar satellite'; ''); ('GO:0030118-C:clathrin coat'; ''); ('GO:0030132-C:clathrin coat of coated pit'; ''); ('GO:0030130-C:clathrin coat of trans-Golgi network vesicle'; ''); ('GO:0071439-C:clathrin complex'; ''); ('GO:0045334-C:clathrin-coated endocytic vesicle'; ''); ('GO:0030669-C:clathrin-coated endocytic vesicle membrane'; ''); ('GO:0030136-C:clathrin-coated vesicle'; ''); ('GO:0005829-C:cytosol'; ''); ('GO:0036020-C:endolysosome membrane'; ''); ('GO:0005768-C:endosome'; ''); ('GO:0070062-C:extracellular exosome'; ''); ('GO:1903561-C:extracellular vesicle'; ''); ('GO:0005925-C:focal adhesion'; ''); ('GO:0043231-C:intracellular membrane-bounded organelle'; ''); ('GO:0005764-C:lysosome'; ''); ('GO:0042470-C:melanosome'; ''); ('GO:0016020-C:membrane'; ''); ('GO:0072686-C:mitotic spindle'; ''); ('GO:1990498-C:mitotic spindle microtubule'; ''); ('GO:0005886-C:plasma membrane'; ''); ('GO:0032991-C:protein-containing complex'; ''); ('GO:0005819-C:spindle'; ''); ('GO:0032588-C:trans-Golgi network membrane'; '')]	430	1438	ILLDQGQLNKyESLELCRPV	PRLDHTRAVNyFSKVKQLPL	1007	YESLELCRPVLQQGRKQLLEKWLKEDKLECSEELGDLVKSVDPTLALSVYLRANVPNKVIQCFAETGQVQKIVLYAKKVGYTPDWIFLLRNVMRISPDQGQQFAQMLVQDEEPLADITQIVDVFMEYNLIQQCTAFLLDALKNNRPSEGPLQTRLLEMNLMHAPQVADAILGNQMFTHYDRAHIAQLCEKAGLLQRALEHFTDLYDIKRAVVHTHLLNPEWLVNYFGSLSVEDSLECLRAMLSANIRQNLQICVQVASKYHEQLSTQSLIELFESFKSFEGLFYFLGSIVNFSQDPDVHFKYIQAACKTGQIKEVERICRESNCYDPERVKNFLKEAKLTDQLPLIIVCDRFDFVHDLVLYLYRNNLQKYIEIYVQKVNPSRLPVVIGGLLDVDCSEDVIKNLILVVRGQFSTDELVAEVEKRNRLKLLLPWLEARIHEGCEEPATHNALAKIYIDSNNNPERFLRENPYYDSRVVGKYCEKRDPHLACVAYERGQCDLELINVCNENSLFKSLSRYLVRRKDPELWGSVLLESNPYRRPLIDQVVQTALSETQDPEEVSVTVKAFMTADLPNELIELLEKIVLDNSVFSEHRNLQNLLILTAIKADRTRVMEYINRLDNYDAPDIANIAISNELFEEAFAIFRKFDVNTSAVQVLIEHIGNLDRAYEFAERCNEPAVWSQLAKAQLQKGMVKEAIDSYIKADDPSSYMEVVQAANTSGNWEELVKYLQMARKKARESYVETELIFALAKTNRLAELEEFINGPNNAHIQQVGDRCYDEKMYDAAKLLYNNVSNFGRLASTLVHLGEYQAAVDGARKANSTRTWKEVCFACVDGKEFRLAQMCGLHIVVHADELEELINYYQDRGYFEELITMLEAALGLERAHMGMFTELAILYSKFKPQKMREHLELFWSRVNIPKVLRAAEQAHLWAELVFLYDKYEEYDNAIITMMNHPTDAWKEGQFKDIITKVANVELYYRAIQFYLEFKPLLLNDLLMVLSPRLDHTRAVNY	Binding site for the uncoating ATPase, involved in lattice disassembly:449:465;Involved in spindle localization and interaction with TACC3:457:507;Flexible linker:480:523;Distal segment:524:634				PIK3R1_N
27978	Q00610	CLTC	[('GO:0150093-P:amyloid-beta clearance by transcytosis'; ''); ('GO:0006914-P:autophagy'; ''); ('GO:0051301-P:cell division'; ''); ('GO:0048268-P:clathrin coat assembly'; ''); ('GO:0072318-P:clathrin coat disassembly'; ''); ('GO:0072583-P:clathrin-dependent endocytosis'; ''); ('GO:0006886-P:intracellular protein transport'; ''); ('GO:0000278-P:mitotic cell cycle'; ''); ('GO:1900126-P:negative regulation of hyaluronan biosynthetic process'; ''); ('GO:1903077-P:negative regulation of protein localization to plasma membrane'; ''); ('GO:0001649-P:osteoblast differentiation'; ''); ('GO:0031623-P:receptor internalization'; ''); ('GO:0006898-P:receptor-mediated endocytosis'; ''); ('GO:0060236-P:regulation of mitotic spindle organization'; ''); ('GO:0042147-P:retrograde transport; endosome to Golgi'; ''); ('GO:0033572-P:transferrin transport'; ''); ('GO:0032051-F:clathrin light chain binding'; ''); ('GO:0097718-F:disordered domain specific binding'; ''); ('GO:0003725-F:double-stranded RNA binding'; ''); ('GO:0050750-F:low-density lipoprotein particle receptor binding'; ''); ('GO:0019901-F:protein kinase binding'; ''); ('GO:0003723-F:RNA binding'; ''); ('GO:0005198-F:structural molecule activity'; ''); ('GO:1990381-F:ubiquitin-specific protease binding'; ''); ('GO:0034451-C:centriolar satellite'; ''); ('GO:0030118-C:clathrin coat'; ''); ('GO:0030132-C:clathrin coat of coated pit'; ''); ('GO:0030130-C:clathrin coat of trans-Golgi network vesicle'; ''); ('GO:0071439-C:clathrin complex'; ''); ('GO:0045334-C:clathrin-coated endocytic vesicle'; ''); ('GO:0030669-C:clathrin-coated endocytic vesicle membrane'; ''); ('GO:0030136-C:clathrin-coated vesicle'; ''); ('GO:0005829-C:cytosol'; ''); ('GO:0036020-C:endolysosome membrane'; ''); ('GO:0005768-C:endosome'; ''); ('GO:0070062-C:extracellular exosome'; ''); ('GO:1903561-C:extracellular vesicle'; ''); ('GO:0005925-C:focal adhesion'; ''); ('GO:0043231-C:intracellular membrane-bounded organelle'; ''); ('GO:0005764-C:lysosome'; ''); ('GO:0042470-C:melanosome'; ''); ('GO:0016020-C:membrane'; ''); ('GO:0072686-C:mitotic spindle'; ''); ('GO:1990498-C:mitotic spindle microtubule'; ''); ('GO:0005886-C:plasma membrane'; ''); ('GO:0032991-C:protein-containing complex'; ''); ('GO:0005819-C:spindle'; ''); ('GO:0032588-C:trans-Golgi network membrane'; '')]	430	1477	ILLDQGQLNKyESLELCRPV	LNNLFITEEDyQALRTSIDA	1046	YESLELCRPVLQQGRKQLLEKWLKEDKLECSEELGDLVKSVDPTLALSVYLRANVPNKVIQCFAETGQVQKIVLYAKKVGYTPDWIFLLRNVMRISPDQGQQFAQMLVQDEEPLADITQIVDVFMEYNLIQQCTAFLLDALKNNRPSEGPLQTRLLEMNLMHAPQVADAILGNQMFTHYDRAHIAQLCEKAGLLQRALEHFTDLYDIKRAVVHTHLLNPEWLVNYFGSLSVEDSLECLRAMLSANIRQNLQICVQVASKYHEQLSTQSLIELFESFKSFEGLFYFLGSIVNFSQDPDVHFKYIQAACKTGQIKEVERICRESNCYDPERVKNFLKEAKLTDQLPLIIVCDRFDFVHDLVLYLYRNNLQKYIEIYVQKVNPSRLPVVIGGLLDVDCSEDVIKNLILVVRGQFSTDELVAEVEKRNRLKLLLPWLEARIHEGCEEPATHNALAKIYIDSNNNPERFLRENPYYDSRVVGKYCEKRDPHLACVAYERGQCDLELINVCNENSLFKSLSRYLVRRKDPELWGSVLLESNPYRRPLIDQVVQTALSETQDPEEVSVTVKAFMTADLPNELIELLEKIVLDNSVFSEHRNLQNLLILTAIKADRTRVMEYINRLDNYDAPDIANIAISNELFEEAFAIFRKFDVNTSAVQVLIEHIGNLDRAYEFAERCNEPAVWSQLAKAQLQKGMVKEAIDSYIKADDPSSYMEVVQAANTSGNWEELVKYLQMARKKARESYVETELIFALAKTNRLAELEEFINGPNNAHIQQVGDRCYDEKMYDAAKLLYNNVSNFGRLASTLVHLGEYQAAVDGARKANSTRTWKEVCFACVDGKEFRLAQMCGLHIVVHADELEELINYYQDRGYFEELITMLEAALGLERAHMGMFTELAILYSKFKPQKMREHLELFWSRVNIPKVLRAAEQAHLWAELVFLYDKYEEYDNAIITMMNHPTDAWKEGQFKDIITKVANVELYYRAIQFYLEFKPLLLNDLLMVLSPRLDHTRAVNYFSKVKQLPLVKPYLRSVQNHNNKSVNESLNNLFITEEDY	Binding site for the uncoating ATPase, involved in lattice disassembly:449:465;Involved in spindle localization and interaction with TACC3:457:507;Flexible linker:480:523;Distal segment:524:634				PIK3R1_N
27979	Q00610	CLTC	[('GO:0150093-P:amyloid-beta clearance by transcytosis'; ''); ('GO:0006914-P:autophagy'; ''); ('GO:0051301-P:cell division'; ''); ('GO:0048268-P:clathrin coat assembly'; ''); ('GO:0072318-P:clathrin coat disassembly'; ''); ('GO:0072583-P:clathrin-dependent endocytosis'; ''); ('GO:0006886-P:intracellular protein transport'; ''); ('GO:0000278-P:mitotic cell cycle'; ''); ('GO:1900126-P:negative regulation of hyaluronan biosynthetic process'; ''); ('GO:1903077-P:negative regulation of protein localization to plasma membrane'; ''); ('GO:0001649-P:osteoblast differentiation'; ''); ('GO:0031623-P:receptor internalization'; ''); ('GO:0006898-P:receptor-mediated endocytosis'; ''); ('GO:0060236-P:regulation of mitotic spindle organization'; ''); ('GO:0042147-P:retrograde transport; endosome to Golgi'; ''); ('GO:0033572-P:transferrin transport'; ''); ('GO:0032051-F:clathrin light chain binding'; ''); ('GO:0097718-F:disordered domain specific binding'; ''); ('GO:0003725-F:double-stranded RNA binding'; ''); ('GO:0050750-F:low-density lipoprotein particle receptor binding'; ''); ('GO:0019901-F:protein kinase binding'; ''); ('GO:0003723-F:RNA binding'; ''); ('GO:0005198-F:structural molecule activity'; ''); ('GO:1990381-F:ubiquitin-specific protease binding'; ''); ('GO:0034451-C:centriolar satellite'; ''); ('GO:0030118-C:clathrin coat'; ''); ('GO:0030132-C:clathrin coat of coated pit'; ''); ('GO:0030130-C:clathrin coat of trans-Golgi network vesicle'; ''); ('GO:0071439-C:clathrin complex'; ''); ('GO:0045334-C:clathrin-coated endocytic vesicle'; ''); ('GO:0030669-C:clathrin-coated endocytic vesicle membrane'; ''); ('GO:0030136-C:clathrin-coated vesicle'; ''); ('GO:0005829-C:cytosol'; ''); ('GO:0036020-C:endolysosome membrane'; ''); ('GO:0005768-C:endosome'; ''); ('GO:0070062-C:extracellular exosome'; ''); ('GO:1903561-C:extracellular vesicle'; ''); ('GO:0005925-C:focal adhesion'; ''); ('GO:0043231-C:intracellular membrane-bounded organelle'; ''); ('GO:0005764-C:lysosome'; ''); ('GO:0042470-C:melanosome'; ''); ('GO:0016020-C:membrane'; ''); ('GO:0072686-C:mitotic spindle'; ''); ('GO:1990498-C:mitotic spindle microtubule'; ''); ('GO:0005886-C:plasma membrane'; ''); ('GO:0032991-C:protein-containing complex'; ''); ('GO:0005819-C:spindle'; ''); ('GO:0032588-C:trans-Golgi network membrane'; '')]	430	1487	ILLDQGQLNKyESLELCRPV	YQALRTSIDAyDNFDNISLA	1056	YESLELCRPVLQQGRKQLLEKWLKEDKLECSEELGDLVKSVDPTLALSVYLRANVPNKVIQCFAETGQVQKIVLYAKKVGYTPDWIFLLRNVMRISPDQGQQFAQMLVQDEEPLADITQIVDVFMEYNLIQQCTAFLLDALKNNRPSEGPLQTRLLEMNLMHAPQVADAILGNQMFTHYDRAHIAQLCEKAGLLQRALEHFTDLYDIKRAVVHTHLLNPEWLVNYFGSLSVEDSLECLRAMLSANIRQNLQICVQVASKYHEQLSTQSLIELFESFKSFEGLFYFLGSIVNFSQDPDVHFKYIQAACKTGQIKEVERICRESNCYDPERVKNFLKEAKLTDQLPLIIVCDRFDFVHDLVLYLYRNNLQKYIEIYVQKVNPSRLPVVIGGLLDVDCSEDVIKNLILVVRGQFSTDELVAEVEKRNRLKLLLPWLEARIHEGCEEPATHNALAKIYIDSNNNPERFLRENPYYDSRVVGKYCEKRDPHLACVAYERGQCDLELINVCNENSLFKSLSRYLVRRKDPELWGSVLLESNPYRRPLIDQVVQTALSETQDPEEVSVTVKAFMTADLPNELIELLEKIVLDNSVFSEHRNLQNLLILTAIKADRTRVMEYINRLDNYDAPDIANIAISNELFEEAFAIFRKFDVNTSAVQVLIEHIGNLDRAYEFAERCNEPAVWSQLAKAQLQKGMVKEAIDSYIKADDPSSYMEVVQAANTSGNWEELVKYLQMARKKARESYVETELIFALAKTNRLAELEEFINGPNNAHIQQVGDRCYDEKMYDAAKLLYNNVSNFGRLASTLVHLGEYQAAVDGARKANSTRTWKEVCFACVDGKEFRLAQMCGLHIVVHADELEELINYYQDRGYFEELITMLEAALGLERAHMGMFTELAILYSKFKPQKMREHLELFWSRVNIPKVLRAAEQAHLWAELVFLYDKYEEYDNAIITMMNHPTDAWKEGQFKDIITKVANVELYYRAIQFYLEFKPLLLNDLLMVLSPRLDHTRAVNYFSKVKQLPLVKPYLRSVQNHNNKSVNESLNNLFITEEDYQALRTSIDAY	Binding site for the uncoating ATPase, involved in lattice disassembly:449:465;Involved in spindle localization and interaction with TACC3:457:507;Flexible linker:480:523;Distal segment:524:634				PIK3R1_N
27980	Q00610	CLTC	[('GO:0150093-P:amyloid-beta clearance by transcytosis'; ''); ('GO:0006914-P:autophagy'; ''); ('GO:0051301-P:cell division'; ''); ('GO:0048268-P:clathrin coat assembly'; ''); ('GO:0072318-P:clathrin coat disassembly'; ''); ('GO:0072583-P:clathrin-dependent endocytosis'; ''); ('GO:0006886-P:intracellular protein transport'; ''); ('GO:0000278-P:mitotic cell cycle'; ''); ('GO:1900126-P:negative regulation of hyaluronan biosynthetic process'; ''); ('GO:1903077-P:negative regulation of protein localization to plasma membrane'; ''); ('GO:0001649-P:osteoblast differentiation'; ''); ('GO:0031623-P:receptor internalization'; ''); ('GO:0006898-P:receptor-mediated endocytosis'; ''); ('GO:0060236-P:regulation of mitotic spindle organization'; ''); ('GO:0042147-P:retrograde transport; endosome to Golgi'; ''); ('GO:0033572-P:transferrin transport'; ''); ('GO:0032051-F:clathrin light chain binding'; ''); ('GO:0097718-F:disordered domain specific binding'; ''); ('GO:0003725-F:double-stranded RNA binding'; ''); ('GO:0050750-F:low-density lipoprotein particle receptor binding'; ''); ('GO:0019901-F:protein kinase binding'; ''); ('GO:0003723-F:RNA binding'; ''); ('GO:0005198-F:structural molecule activity'; ''); ('GO:1990381-F:ubiquitin-specific protease binding'; ''); ('GO:0034451-C:centriolar satellite'; ''); ('GO:0030118-C:clathrin coat'; ''); ('GO:0030132-C:clathrin coat of coated pit'; ''); ('GO:0030130-C:clathrin coat of trans-Golgi network vesicle'; ''); ('GO:0071439-C:clathrin complex'; ''); ('GO:0045334-C:clathrin-coated endocytic vesicle'; ''); ('GO:0030669-C:clathrin-coated endocytic vesicle membrane'; ''); ('GO:0030136-C:clathrin-coated vesicle'; ''); ('GO:0005829-C:cytosol'; ''); ('GO:0036020-C:endolysosome membrane'; ''); ('GO:0005768-C:endosome'; ''); ('GO:0070062-C:extracellular exosome'; ''); ('GO:1903561-C:extracellular vesicle'; ''); ('GO:0005925-C:focal adhesion'; ''); ('GO:0043231-C:intracellular membrane-bounded organelle'; ''); ('GO:0005764-C:lysosome'; ''); ('GO:0042470-C:melanosome'; ''); ('GO:0016020-C:membrane'; ''); ('GO:0072686-C:mitotic spindle'; ''); ('GO:1990498-C:mitotic spindle microtubule'; ''); ('GO:0005886-C:plasma membrane'; ''); ('GO:0032991-C:protein-containing complex'; ''); ('GO:0005819-C:spindle'; ''); ('GO:0032588-C:trans-Golgi network membrane'; '')]	430	1513	ILLDQGQLNKyESLELCRPV	ELIEFRRIAAyLFKGNNRWK	1082	YESLELCRPVLQQGRKQLLEKWLKEDKLECSEELGDLVKSVDPTLALSVYLRANVPNKVIQCFAETGQVQKIVLYAKKVGYTPDWIFLLRNVMRISPDQGQQFAQMLVQDEEPLADITQIVDVFMEYNLIQQCTAFLLDALKNNRPSEGPLQTRLLEMNLMHAPQVADAILGNQMFTHYDRAHIAQLCEKAGLLQRALEHFTDLYDIKRAVVHTHLLNPEWLVNYFGSLSVEDSLECLRAMLSANIRQNLQICVQVASKYHEQLSTQSLIELFESFKSFEGLFYFLGSIVNFSQDPDVHFKYIQAACKTGQIKEVERICRESNCYDPERVKNFLKEAKLTDQLPLIIVCDRFDFVHDLVLYLYRNNLQKYIEIYVQKVNPSRLPVVIGGLLDVDCSEDVIKNLILVVRGQFSTDELVAEVEKRNRLKLLLPWLEARIHEGCEEPATHNALAKIYIDSNNNPERFLRENPYYDSRVVGKYCEKRDPHLACVAYERGQCDLELINVCNENSLFKSLSRYLVRRKDPELWGSVLLESNPYRRPLIDQVVQTALSETQDPEEVSVTVKAFMTADLPNELIELLEKIVLDNSVFSEHRNLQNLLILTAIKADRTRVMEYINRLDNYDAPDIANIAISNELFEEAFAIFRKFDVNTSAVQVLIEHIGNLDRAYEFAERCNEPAVWSQLAKAQLQKGMVKEAIDSYIKADDPSSYMEVVQAANTSGNWEELVKYLQMARKKARESYVETELIFALAKTNRLAELEEFINGPNNAHIQQVGDRCYDEKMYDAAKLLYNNVSNFGRLASTLVHLGEYQAAVDGARKANSTRTWKEVCFACVDGKEFRLAQMCGLHIVVHADELEELINYYQDRGYFEELITMLEAALGLERAHMGMFTELAILYSKFKPQKMREHLELFWSRVNIPKVLRAAEQAHLWAELVFLYDKYEEYDNAIITMMNHPTDAWKEGQFKDIITKVANVELYYRAIQFYLEFKPLLLNDLLMVLSPRLDHTRAVNYFSKVKQLPLVKPYLRSVQNHNNKSVNESLNNLFITEEDYQALRTSIDAYDNFDNISLAQRLEKHELIEFRRIAAY	Binding site for the uncoating ATPase, involved in lattice disassembly:449:465;Involved in spindle localization and interaction with TACC3:457:507;Flexible linker:480:523;Distal segment:524:634				PIK3R1_N
27981	Q00610	CLTC	[('GO:0150093-P:amyloid-beta clearance by transcytosis'; ''); ('GO:0006914-P:autophagy'; ''); ('GO:0051301-P:cell division'; ''); ('GO:0048268-P:clathrin coat assembly'; ''); ('GO:0072318-P:clathrin coat disassembly'; ''); ('GO:0072583-P:clathrin-dependent endocytosis'; ''); ('GO:0006886-P:intracellular protein transport'; ''); ('GO:0000278-P:mitotic cell cycle'; ''); ('GO:1900126-P:negative regulation of hyaluronan biosynthetic process'; ''); ('GO:1903077-P:negative regulation of protein localization to plasma membrane'; ''); ('GO:0001649-P:osteoblast differentiation'; ''); ('GO:0031623-P:receptor internalization'; ''); ('GO:0006898-P:receptor-mediated endocytosis'; ''); ('GO:0060236-P:regulation of mitotic spindle organization'; ''); ('GO:0042147-P:retrograde transport; endosome to Golgi'; ''); ('GO:0033572-P:transferrin transport'; ''); ('GO:0032051-F:clathrin light chain binding'; ''); ('GO:0097718-F:disordered domain specific binding'; ''); ('GO:0003725-F:double-stranded RNA binding'; ''); ('GO:0050750-F:low-density lipoprotein particle receptor binding'; ''); ('GO:0019901-F:protein kinase binding'; ''); ('GO:0003723-F:RNA binding'; ''); ('GO:0005198-F:structural molecule activity'; ''); ('GO:1990381-F:ubiquitin-specific protease binding'; ''); ('GO:0034451-C:centriolar satellite'; ''); ('GO:0030118-C:clathrin coat'; ''); ('GO:0030132-C:clathrin coat of coated pit'; ''); ('GO:0030130-C:clathrin coat of trans-Golgi network vesicle'; ''); ('GO:0071439-C:clathrin complex'; ''); ('GO:0045334-C:clathrin-coated endocytic vesicle'; ''); ('GO:0030669-C:clathrin-coated endocytic vesicle membrane'; ''); ('GO:0030136-C:clathrin-coated vesicle'; ''); ('GO:0005829-C:cytosol'; ''); ('GO:0036020-C:endolysosome membrane'; ''); ('GO:0005768-C:endosome'; ''); ('GO:0070062-C:extracellular exosome'; ''); ('GO:1903561-C:extracellular vesicle'; ''); ('GO:0005925-C:focal adhesion'; ''); ('GO:0043231-C:intracellular membrane-bounded organelle'; ''); ('GO:0005764-C:lysosome'; ''); ('GO:0042470-C:melanosome'; ''); ('GO:0016020-C:membrane'; ''); ('GO:0072686-C:mitotic spindle'; ''); ('GO:1990498-C:mitotic spindle microtubule'; ''); ('GO:0005886-C:plasma membrane'; ''); ('GO:0032991-C:protein-containing complex'; ''); ('GO:0005819-C:spindle'; ''); ('GO:0032588-C:trans-Golgi network membrane'; '')]	430	1634	ILLDQGQLNKyESLELCRPV	EQATETQPIVyGQPQLMLTA	1203	YESLELCRPVLQQGRKQLLEKWLKEDKLECSEELGDLVKSVDPTLALSVYLRANVPNKVIQCFAETGQVQKIVLYAKKVGYTPDWIFLLRNVMRISPDQGQQFAQMLVQDEEPLADITQIVDVFMEYNLIQQCTAFLLDALKNNRPSEGPLQTRLLEMNLMHAPQVADAILGNQMFTHYDRAHIAQLCEKAGLLQRALEHFTDLYDIKRAVVHTHLLNPEWLVNYFGSLSVEDSLECLRAMLSANIRQNLQICVQVASKYHEQLSTQSLIELFESFKSFEGLFYFLGSIVNFSQDPDVHFKYIQAACKTGQIKEVERICRESNCYDPERVKNFLKEAKLTDQLPLIIVCDRFDFVHDLVLYLYRNNLQKYIEIYVQKVNPSRLPVVIGGLLDVDCSEDVIKNLILVVRGQFSTDELVAEVEKRNRLKLLLPWLEARIHEGCEEPATHNALAKIYIDSNNNPERFLRENPYYDSRVVGKYCEKRDPHLACVAYERGQCDLELINVCNENSLFKSLSRYLVRRKDPELWGSVLLESNPYRRPLIDQVVQTALSETQDPEEVSVTVKAFMTADLPNELIELLEKIVLDNSVFSEHRNLQNLLILTAIKADRTRVMEYINRLDNYDAPDIANIAISNELFEEAFAIFRKFDVNTSAVQVLIEHIGNLDRAYEFAERCNEPAVWSQLAKAQLQKGMVKEAIDSYIKADDPSSYMEVVQAANTSGNWEELVKYLQMARKKARESYVETELIFALAKTNRLAELEEFINGPNNAHIQQVGDRCYDEKMYDAAKLLYNNVSNFGRLASTLVHLGEYQAAVDGARKANSTRTWKEVCFACVDGKEFRLAQMCGLHIVVHADELEELINYYQDRGYFEELITMLEAALGLERAHMGMFTELAILYSKFKPQKMREHLELFWSRVNIPKVLRAAEQAHLWAELVFLYDKYEEYDNAIITMMNHPTDAWKEGQFKDIITKVANVELYYRAIQFYLEFKPLLLNDLLMVLSPRLDHTRAVNYFSKVKQLPLVKPYLRSVQNHNNKSVNESLNNLFITEEDYQALRTSIDAYDNFDNISLAQRLEKHELIEFRRIAAYLFKGNNRWKQSVELCKKDSLYKDAMQYASESKDTELAEELLQWFLQEEKRECFGACLFTCYDLLRPDVVLETAWRHNIMDFAMPYFIQVMKEYLTKVDKLDASESLRKEEEQATETQPIVY	Binding site for the uncoating ATPase, involved in lattice disassembly:449:465;Involved in spindle localization and interaction with TACC3:457:507;Flexible linker:480:523;Distal segment:524:634;Involved in binding clathrin light chain:1213:1522				PIK3R1_N
27982	Q00610	CLTC	[('GO:0150093-P:amyloid-beta clearance by transcytosis'; ''); ('GO:0006914-P:autophagy'; ''); ('GO:0051301-P:cell division'; ''); ('GO:0048268-P:clathrin coat assembly'; ''); ('GO:0072318-P:clathrin coat disassembly'; ''); ('GO:0072583-P:clathrin-dependent endocytosis'; ''); ('GO:0006886-P:intracellular protein transport'; ''); ('GO:0000278-P:mitotic cell cycle'; ''); ('GO:1900126-P:negative regulation of hyaluronan biosynthetic process'; ''); ('GO:1903077-P:negative regulation of protein localization to plasma membrane'; ''); ('GO:0001649-P:osteoblast differentiation'; ''); ('GO:0031623-P:receptor internalization'; ''); ('GO:0006898-P:receptor-mediated endocytosis'; ''); ('GO:0060236-P:regulation of mitotic spindle organization'; ''); ('GO:0042147-P:retrograde transport; endosome to Golgi'; ''); ('GO:0033572-P:transferrin transport'; ''); ('GO:0032051-F:clathrin light chain binding'; ''); ('GO:0097718-F:disordered domain specific binding'; ''); ('GO:0003725-F:double-stranded RNA binding'; ''); ('GO:0050750-F:low-density lipoprotein particle receptor binding'; ''); ('GO:0019901-F:protein kinase binding'; ''); ('GO:0003723-F:RNA binding'; ''); ('GO:0005198-F:structural molecule activity'; ''); ('GO:1990381-F:ubiquitin-specific protease binding'; ''); ('GO:0034451-C:centriolar satellite'; ''); ('GO:0030118-C:clathrin coat'; ''); ('GO:0030132-C:clathrin coat of coated pit'; ''); ('GO:0030130-C:clathrin coat of trans-Golgi network vesicle'; ''); ('GO:0071439-C:clathrin complex'; ''); ('GO:0045334-C:clathrin-coated endocytic vesicle'; ''); ('GO:0030669-C:clathrin-coated endocytic vesicle membrane'; ''); ('GO:0030136-C:clathrin-coated vesicle'; ''); ('GO:0005829-C:cytosol'; ''); ('GO:0036020-C:endolysosome membrane'; ''); ('GO:0005768-C:endosome'; ''); ('GO:0070062-C:extracellular exosome'; ''); ('GO:1903561-C:extracellular vesicle'; ''); ('GO:0005925-C:focal adhesion'; ''); ('GO:0043231-C:intracellular membrane-bounded organelle'; ''); ('GO:0005764-C:lysosome'; ''); ('GO:0042470-C:melanosome'; ''); ('GO:0016020-C:membrane'; ''); ('GO:0072686-C:mitotic spindle'; ''); ('GO:1990498-C:mitotic spindle microtubule'; ''); ('GO:0005886-C:plasma membrane'; ''); ('GO:0032991-C:protein-containing complex'; ''); ('GO:0005819-C:spindle'; ''); ('GO:0032588-C:trans-Golgi network membrane'; '')]	430	1657	ILLDQGQLNKyESLELCRPV	VAVPPQAPFGyGYTAPPYGQ	1226	YESLELCRPVLQQGRKQLLEKWLKEDKLECSEELGDLVKSVDPTLALSVYLRANVPNKVIQCFAETGQVQKIVLYAKKVGYTPDWIFLLRNVMRISPDQGQQFAQMLVQDEEPLADITQIVDVFMEYNLIQQCTAFLLDALKNNRPSEGPLQTRLLEMNLMHAPQVADAILGNQMFTHYDRAHIAQLCEKAGLLQRALEHFTDLYDIKRAVVHTHLLNPEWLVNYFGSLSVEDSLECLRAMLSANIRQNLQICVQVASKYHEQLSTQSLIELFESFKSFEGLFYFLGSIVNFSQDPDVHFKYIQAACKTGQIKEVERICRESNCYDPERVKNFLKEAKLTDQLPLIIVCDRFDFVHDLVLYLYRNNLQKYIEIYVQKVNPSRLPVVIGGLLDVDCSEDVIKNLILVVRGQFSTDELVAEVEKRNRLKLLLPWLEARIHEGCEEPATHNALAKIYIDSNNNPERFLRENPYYDSRVVGKYCEKRDPHLACVAYERGQCDLELINVCNENSLFKSLSRYLVRRKDPELWGSVLLESNPYRRPLIDQVVQTALSETQDPEEVSVTVKAFMTADLPNELIELLEKIVLDNSVFSEHRNLQNLLILTAIKADRTRVMEYINRLDNYDAPDIANIAISNELFEEAFAIFRKFDVNTSAVQVLIEHIGNLDRAYEFAERCNEPAVWSQLAKAQLQKGMVKEAIDSYIKADDPSSYMEVVQAANTSGNWEELVKYLQMARKKARESYVETELIFALAKTNRLAELEEFINGPNNAHIQQVGDRCYDEKMYDAAKLLYNNVSNFGRLASTLVHLGEYQAAVDGARKANSTRTWKEVCFACVDGKEFRLAQMCGLHIVVHADELEELINYYQDRGYFEELITMLEAALGLERAHMGMFTELAILYSKFKPQKMREHLELFWSRVNIPKVLRAAEQAHLWAELVFLYDKYEEYDNAIITMMNHPTDAWKEGQFKDIITKVANVELYYRAIQFYLEFKPLLLNDLLMVLSPRLDHTRAVNYFSKVKQLPLVKPYLRSVQNHNNKSVNESLNNLFITEEDYQALRTSIDAYDNFDNISLAQRLEKHELIEFRRIAAYLFKGNNRWKQSVELCKKDSLYKDAMQYASESKDTELAEELLQWFLQEEKRECFGACLFTCYDLLRPDVVLETAWRHNIMDFAMPYFIQVMKEYLTKVDKLDASESLRKEEEQATETQPIVYGQPQLMLTAGPSVAVPPQAPFGY	Binding site for the uncoating ATPase, involved in lattice disassembly:449:465;Involved in spindle localization and interaction with TACC3:457:507;Flexible linker:480:523;Distal segment:524:634;Involved in binding clathrin light chain:1213:1522				PIK3R1_N
27983	Q00610	CLTC	[('GO:0150093-P:amyloid-beta clearance by transcytosis'; ''); ('GO:0006914-P:autophagy'; ''); ('GO:0051301-P:cell division'; ''); ('GO:0048268-P:clathrin coat assembly'; ''); ('GO:0072318-P:clathrin coat disassembly'; ''); ('GO:0072583-P:clathrin-dependent endocytosis'; ''); ('GO:0006886-P:intracellular protein transport'; ''); ('GO:0000278-P:mitotic cell cycle'; ''); ('GO:1900126-P:negative regulation of hyaluronan biosynthetic process'; ''); ('GO:1903077-P:negative regulation of protein localization to plasma membrane'; ''); ('GO:0001649-P:osteoblast differentiation'; ''); ('GO:0031623-P:receptor internalization'; ''); ('GO:0006898-P:receptor-mediated endocytosis'; ''); ('GO:0060236-P:regulation of mitotic spindle organization'; ''); ('GO:0042147-P:retrograde transport; endosome to Golgi'; ''); ('GO:0033572-P:transferrin transport'; ''); ('GO:0032051-F:clathrin light chain binding'; ''); ('GO:0097718-F:disordered domain specific binding'; ''); ('GO:0003725-F:double-stranded RNA binding'; ''); ('GO:0050750-F:low-density lipoprotein particle receptor binding'; ''); ('GO:0019901-F:protein kinase binding'; ''); ('GO:0003723-F:RNA binding'; ''); ('GO:0005198-F:structural molecule activity'; ''); ('GO:1990381-F:ubiquitin-specific protease binding'; ''); ('GO:0034451-C:centriolar satellite'; ''); ('GO:0030118-C:clathrin coat'; ''); ('GO:0030132-C:clathrin coat of coated pit'; ''); ('GO:0030130-C:clathrin coat of trans-Golgi network vesicle'; ''); ('GO:0071439-C:clathrin complex'; ''); ('GO:0045334-C:clathrin-coated endocytic vesicle'; ''); ('GO:0030669-C:clathrin-coated endocytic vesicle membrane'; ''); ('GO:0030136-C:clathrin-coated vesicle'; ''); ('GO:0005829-C:cytosol'; ''); ('GO:0036020-C:endolysosome membrane'; ''); ('GO:0005768-C:endosome'; ''); ('GO:0070062-C:extracellular exosome'; ''); ('GO:1903561-C:extracellular vesicle'; ''); ('GO:0005925-C:focal adhesion'; ''); ('GO:0043231-C:intracellular membrane-bounded organelle'; ''); ('GO:0005764-C:lysosome'; ''); ('GO:0042470-C:melanosome'; ''); ('GO:0016020-C:membrane'; ''); ('GO:0072686-C:mitotic spindle'; ''); ('GO:1990498-C:mitotic spindle microtubule'; ''); ('GO:0005886-C:plasma membrane'; ''); ('GO:0032991-C:protein-containing complex'; ''); ('GO:0005819-C:spindle'; ''); ('GO:0032588-C:trans-Golgi network membrane'; '')]	430	1659	ILLDQGQLNKyESLELCRPV	VPPQAPFGYGyTAPPYGQPQ	1228	YESLELCRPVLQQGRKQLLEKWLKEDKLECSEELGDLVKSVDPTLALSVYLRANVPNKVIQCFAETGQVQKIVLYAKKVGYTPDWIFLLRNVMRISPDQGQQFAQMLVQDEEPLADITQIVDVFMEYNLIQQCTAFLLDALKNNRPSEGPLQTRLLEMNLMHAPQVADAILGNQMFTHYDRAHIAQLCEKAGLLQRALEHFTDLYDIKRAVVHTHLLNPEWLVNYFGSLSVEDSLECLRAMLSANIRQNLQICVQVASKYHEQLSTQSLIELFESFKSFEGLFYFLGSIVNFSQDPDVHFKYIQAACKTGQIKEVERICRESNCYDPERVKNFLKEAKLTDQLPLIIVCDRFDFVHDLVLYLYRNNLQKYIEIYVQKVNPSRLPVVIGGLLDVDCSEDVIKNLILVVRGQFSTDELVAEVEKRNRLKLLLPWLEARIHEGCEEPATHNALAKIYIDSNNNPERFLRENPYYDSRVVGKYCEKRDPHLACVAYERGQCDLELINVCNENSLFKSLSRYLVRRKDPELWGSVLLESNPYRRPLIDQVVQTALSETQDPEEVSVTVKAFMTADLPNELIELLEKIVLDNSVFSEHRNLQNLLILTAIKADRTRVMEYINRLDNYDAPDIANIAISNELFEEAFAIFRKFDVNTSAVQVLIEHIGNLDRAYEFAERCNEPAVWSQLAKAQLQKGMVKEAIDSYIKADDPSSYMEVVQAANTSGNWEELVKYLQMARKKARESYVETELIFALAKTNRLAELEEFINGPNNAHIQQVGDRCYDEKMYDAAKLLYNNVSNFGRLASTLVHLGEYQAAVDGARKANSTRTWKEVCFACVDGKEFRLAQMCGLHIVVHADELEELINYYQDRGYFEELITMLEAALGLERAHMGMFTELAILYSKFKPQKMREHLELFWSRVNIPKVLRAAEQAHLWAELVFLYDKYEEYDNAIITMMNHPTDAWKEGQFKDIITKVANVELYYRAIQFYLEFKPLLLNDLLMVLSPRLDHTRAVNYFSKVKQLPLVKPYLRSVQNHNNKSVNESLNNLFITEEDYQALRTSIDAYDNFDNISLAQRLEKHELIEFRRIAAYLFKGNNRWKQSVELCKKDSLYKDAMQYASESKDTELAEELLQWFLQEEKRECFGACLFTCYDLLRPDVVLETAWRHNIMDFAMPYFIQVMKEYLTKVDKLDASESLRKEEEQATETQPIVYGQPQLMLTAGPSVAVPPQAPFGYGY	Binding site for the uncoating ATPase, involved in lattice disassembly:449:465;Involved in spindle localization and interaction with TACC3:457:507;Flexible linker:480:523;Distal segment:524:634;Involved in binding clathrin light chain:1213:1522				PIK3R1_N
27984	Q00610	CLTC	[('GO:0150093-P:amyloid-beta clearance by transcytosis'; ''); ('GO:0006914-P:autophagy'; ''); ('GO:0051301-P:cell division'; ''); ('GO:0048268-P:clathrin coat assembly'; ''); ('GO:0072318-P:clathrin coat disassembly'; ''); ('GO:0072583-P:clathrin-dependent endocytosis'; ''); ('GO:0006886-P:intracellular protein transport'; ''); ('GO:0000278-P:mitotic cell cycle'; ''); ('GO:1900126-P:negative regulation of hyaluronan biosynthetic process'; ''); ('GO:1903077-P:negative regulation of protein localization to plasma membrane'; ''); ('GO:0001649-P:osteoblast differentiation'; ''); ('GO:0031623-P:receptor internalization'; ''); ('GO:0006898-P:receptor-mediated endocytosis'; ''); ('GO:0060236-P:regulation of mitotic spindle organization'; ''); ('GO:0042147-P:retrograde transport; endosome to Golgi'; ''); ('GO:0033572-P:transferrin transport'; ''); ('GO:0032051-F:clathrin light chain binding'; ''); ('GO:0097718-F:disordered domain specific binding'; ''); ('GO:0003725-F:double-stranded RNA binding'; ''); ('GO:0050750-F:low-density lipoprotein particle receptor binding'; ''); ('GO:0019901-F:protein kinase binding'; ''); ('GO:0003723-F:RNA binding'; ''); ('GO:0005198-F:structural molecule activity'; ''); ('GO:1990381-F:ubiquitin-specific protease binding'; ''); ('GO:0034451-C:centriolar satellite'; ''); ('GO:0030118-C:clathrin coat'; ''); ('GO:0030132-C:clathrin coat of coated pit'; ''); ('GO:0030130-C:clathrin coat of trans-Golgi network vesicle'; ''); ('GO:0071439-C:clathrin complex'; ''); ('GO:0045334-C:clathrin-coated endocytic vesicle'; ''); ('GO:0030669-C:clathrin-coated endocytic vesicle membrane'; ''); ('GO:0030136-C:clathrin-coated vesicle'; ''); ('GO:0005829-C:cytosol'; ''); ('GO:0036020-C:endolysosome membrane'; ''); ('GO:0005768-C:endosome'; ''); ('GO:0070062-C:extracellular exosome'; ''); ('GO:1903561-C:extracellular vesicle'; ''); ('GO:0005925-C:focal adhesion'; ''); ('GO:0043231-C:intracellular membrane-bounded organelle'; ''); ('GO:0005764-C:lysosome'; ''); ('GO:0042470-C:melanosome'; ''); ('GO:0016020-C:membrane'; ''); ('GO:0072686-C:mitotic spindle'; ''); ('GO:1990498-C:mitotic spindle microtubule'; ''); ('GO:0005886-C:plasma membrane'; ''); ('GO:0032991-C:protein-containing complex'; ''); ('GO:0005819-C:spindle'; ''); ('GO:0032588-C:trans-Golgi network membrane'; '')]	430	1664	ILLDQGQLNKyESLELCRPV	PFGYGYTAPPyGQPQPGFGY	1233	YESLELCRPVLQQGRKQLLEKWLKEDKLECSEELGDLVKSVDPTLALSVYLRANVPNKVIQCFAETGQVQKIVLYAKKVGYTPDWIFLLRNVMRISPDQGQQFAQMLVQDEEPLADITQIVDVFMEYNLIQQCTAFLLDALKNNRPSEGPLQTRLLEMNLMHAPQVADAILGNQMFTHYDRAHIAQLCEKAGLLQRALEHFTDLYDIKRAVVHTHLLNPEWLVNYFGSLSVEDSLECLRAMLSANIRQNLQICVQVASKYHEQLSTQSLIELFESFKSFEGLFYFLGSIVNFSQDPDVHFKYIQAACKTGQIKEVERICRESNCYDPERVKNFLKEAKLTDQLPLIIVCDRFDFVHDLVLYLYRNNLQKYIEIYVQKVNPSRLPVVIGGLLDVDCSEDVIKNLILVVRGQFSTDELVAEVEKRNRLKLLLPWLEARIHEGCEEPATHNALAKIYIDSNNNPERFLRENPYYDSRVVGKYCEKRDPHLACVAYERGQCDLELINVCNENSLFKSLSRYLVRRKDPELWGSVLLESNPYRRPLIDQVVQTALSETQDPEEVSVTVKAFMTADLPNELIELLEKIVLDNSVFSEHRNLQNLLILTAIKADRTRVMEYINRLDNYDAPDIANIAISNELFEEAFAIFRKFDVNTSAVQVLIEHIGNLDRAYEFAERCNEPAVWSQLAKAQLQKGMVKEAIDSYIKADDPSSYMEVVQAANTSGNWEELVKYLQMARKKARESYVETELIFALAKTNRLAELEEFINGPNNAHIQQVGDRCYDEKMYDAAKLLYNNVSNFGRLASTLVHLGEYQAAVDGARKANSTRTWKEVCFACVDGKEFRLAQMCGLHIVVHADELEELINYYQDRGYFEELITMLEAALGLERAHMGMFTELAILYSKFKPQKMREHLELFWSRVNIPKVLRAAEQAHLWAELVFLYDKYEEYDNAIITMMNHPTDAWKEGQFKDIITKVANVELYYRAIQFYLEFKPLLLNDLLMVLSPRLDHTRAVNYFSKVKQLPLVKPYLRSVQNHNNKSVNESLNNLFITEEDYQALRTSIDAYDNFDNISLAQRLEKHELIEFRRIAAYLFKGNNRWKQSVELCKKDSLYKDAMQYASESKDTELAEELLQWFLQEEKRECFGACLFTCYDLLRPDVVLETAWRHNIMDFAMPYFIQVMKEYLTKVDKLDASESLRKEEEQATETQPIVYGQPQLMLTAGPSVAVPPQAPFGYGYTAPPY	Binding site for the uncoating ATPase, involved in lattice disassembly:449:465;Involved in spindle localization and interaction with TACC3:457:507;Flexible linker:480:523;Distal segment:524:634;Involved in binding clathrin light chain:1213:1522				PIK3R1_N
27985	Q00610	CLTC	[('GO:0150093-P:amyloid-beta clearance by transcytosis'; ''); ('GO:0006914-P:autophagy'; ''); ('GO:0051301-P:cell division'; ''); ('GO:0048268-P:clathrin coat assembly'; ''); ('GO:0072318-P:clathrin coat disassembly'; ''); ('GO:0072583-P:clathrin-dependent endocytosis'; ''); ('GO:0006886-P:intracellular protein transport'; ''); ('GO:0000278-P:mitotic cell cycle'; ''); ('GO:1900126-P:negative regulation of hyaluronan biosynthetic process'; ''); ('GO:1903077-P:negative regulation of protein localization to plasma membrane'; ''); ('GO:0001649-P:osteoblast differentiation'; ''); ('GO:0031623-P:receptor internalization'; ''); ('GO:0006898-P:receptor-mediated endocytosis'; ''); ('GO:0060236-P:regulation of mitotic spindle organization'; ''); ('GO:0042147-P:retrograde transport; endosome to Golgi'; ''); ('GO:0033572-P:transferrin transport'; ''); ('GO:0032051-F:clathrin light chain binding'; ''); ('GO:0097718-F:disordered domain specific binding'; ''); ('GO:0003725-F:double-stranded RNA binding'; ''); ('GO:0050750-F:low-density lipoprotein particle receptor binding'; ''); ('GO:0019901-F:protein kinase binding'; ''); ('GO:0003723-F:RNA binding'; ''); ('GO:0005198-F:structural molecule activity'; ''); ('GO:1990381-F:ubiquitin-specific protease binding'; ''); ('GO:0034451-C:centriolar satellite'; ''); ('GO:0030118-C:clathrin coat'; ''); ('GO:0030132-C:clathrin coat of coated pit'; ''); ('GO:0030130-C:clathrin coat of trans-Golgi network vesicle'; ''); ('GO:0071439-C:clathrin complex'; ''); ('GO:0045334-C:clathrin-coated endocytic vesicle'; ''); ('GO:0030669-C:clathrin-coated endocytic vesicle membrane'; ''); ('GO:0030136-C:clathrin-coated vesicle'; ''); ('GO:0005829-C:cytosol'; ''); ('GO:0036020-C:endolysosome membrane'; ''); ('GO:0005768-C:endosome'; ''); ('GO:0070062-C:extracellular exosome'; ''); ('GO:1903561-C:extracellular vesicle'; ''); ('GO:0005925-C:focal adhesion'; ''); ('GO:0043231-C:intracellular membrane-bounded organelle'; ''); ('GO:0005764-C:lysosome'; ''); ('GO:0042470-C:melanosome'; ''); ('GO:0016020-C:membrane'; ''); ('GO:0072686-C:mitotic spindle'; ''); ('GO:1990498-C:mitotic spindle microtubule'; ''); ('GO:0005886-C:plasma membrane'; ''); ('GO:0032991-C:protein-containing complex'; ''); ('GO:0005819-C:spindle'; ''); ('GO:0032588-C:trans-Golgi network membrane'; '')]	430	1673	ILLDQGQLNKyESLELCRPV	PYGQPQPGFGySM	1242	YESLELCRPVLQQGRKQLLEKWLKEDKLECSEELGDLVKSVDPTLALSVYLRANVPNKVIQCFAETGQVQKIVLYAKKVGYTPDWIFLLRNVMRISPDQGQQFAQMLVQDEEPLADITQIVDVFMEYNLIQQCTAFLLDALKNNRPSEGPLQTRLLEMNLMHAPQVADAILGNQMFTHYDRAHIAQLCEKAGLLQRALEHFTDLYDIKRAVVHTHLLNPEWLVNYFGSLSVEDSLECLRAMLSANIRQNLQICVQVASKYHEQLSTQSLIELFESFKSFEGLFYFLGSIVNFSQDPDVHFKYIQAACKTGQIKEVERICRESNCYDPERVKNFLKEAKLTDQLPLIIVCDRFDFVHDLVLYLYRNNLQKYIEIYVQKVNPSRLPVVIGGLLDVDCSEDVIKNLILVVRGQFSTDELVAEVEKRNRLKLLLPWLEARIHEGCEEPATHNALAKIYIDSNNNPERFLRENPYYDSRVVGKYCEKRDPHLACVAYERGQCDLELINVCNENSLFKSLSRYLVRRKDPELWGSVLLESNPYRRPLIDQVVQTALSETQDPEEVSVTVKAFMTADLPNELIELLEKIVLDNSVFSEHRNLQNLLILTAIKADRTRVMEYINRLDNYDAPDIANIAISNELFEEAFAIFRKFDVNTSAVQVLIEHIGNLDRAYEFAERCNEPAVWSQLAKAQLQKGMVKEAIDSYIKADDPSSYMEVVQAANTSGNWEELVKYLQMARKKARESYVETELIFALAKTNRLAELEEFINGPNNAHIQQVGDRCYDEKMYDAAKLLYNNVSNFGRLASTLVHLGEYQAAVDGARKANSTRTWKEVCFACVDGKEFRLAQMCGLHIVVHADELEELINYYQDRGYFEELITMLEAALGLERAHMGMFTELAILYSKFKPQKMREHLELFWSRVNIPKVLRAAEQAHLWAELVFLYDKYEEYDNAIITMMNHPTDAWKEGQFKDIITKVANVELYYRAIQFYLEFKPLLLNDLLMVLSPRLDHTRAVNYFSKVKQLPLVKPYLRSVQNHNNKSVNESLNNLFITEEDYQALRTSIDAYDNFDNISLAQRLEKHELIEFRRIAAYLFKGNNRWKQSVELCKKDSLYKDAMQYASESKDTELAEELLQWFLQEEKRECFGACLFTCYDLLRPDVVLETAWRHNIMDFAMPYFIQVMKEYLTKVDKLDASESLRKEEEQATETQPIVYGQPQLMLTAGPSVAVPPQAPFGYGYTAPPYGQPQPGFGY	Binding site for the uncoating ATPase, involved in lattice disassembly:449:465;Involved in spindle localization and interaction with TACC3:457:507;Flexible linker:480:523;Distal segment:524:634;Involved in binding clathrin light chain:1213:1522				PIK3R1_N
27997	Q00610	CLTC	[('GO:0150093-P:amyloid-beta clearance by transcytosis'; ''); ('GO:0006914-P:autophagy'; ''); ('GO:0051301-P:cell division'; ''); ('GO:0048268-P:clathrin coat assembly'; ''); ('GO:0072318-P:clathrin coat disassembly'; ''); ('GO:0072583-P:clathrin-dependent endocytosis'; ''); ('GO:0006886-P:intracellular protein transport'; ''); ('GO:0000278-P:mitotic cell cycle'; ''); ('GO:1900126-P:negative regulation of hyaluronan biosynthetic process'; ''); ('GO:1903077-P:negative regulation of protein localization to plasma membrane'; ''); ('GO:0001649-P:osteoblast differentiation'; ''); ('GO:0031623-P:receptor internalization'; ''); ('GO:0006898-P:receptor-mediated endocytosis'; ''); ('GO:0060236-P:regulation of mitotic spindle organization'; ''); ('GO:0042147-P:retrograde transport; endosome to Golgi'; ''); ('GO:0033572-P:transferrin transport'; ''); ('GO:0032051-F:clathrin light chain binding'; ''); ('GO:0097718-F:disordered domain specific binding'; ''); ('GO:0003725-F:double-stranded RNA binding'; ''); ('GO:0050750-F:low-density lipoprotein particle receptor binding'; ''); ('GO:0019901-F:protein kinase binding'; ''); ('GO:0003723-F:RNA binding'; ''); ('GO:0005198-F:structural molecule activity'; ''); ('GO:1990381-F:ubiquitin-specific protease binding'; ''); ('GO:0034451-C:centriolar satellite'; ''); ('GO:0030118-C:clathrin coat'; ''); ('GO:0030132-C:clathrin coat of coated pit'; ''); ('GO:0030130-C:clathrin coat of trans-Golgi network vesicle'; ''); ('GO:0071439-C:clathrin complex'; ''); ('GO:0045334-C:clathrin-coated endocytic vesicle'; ''); ('GO:0030669-C:clathrin-coated endocytic vesicle membrane'; ''); ('GO:0030136-C:clathrin-coated vesicle'; ''); ('GO:0005829-C:cytosol'; ''); ('GO:0036020-C:endolysosome membrane'; ''); ('GO:0005768-C:endosome'; ''); ('GO:0070062-C:extracellular exosome'; ''); ('GO:1903561-C:extracellular vesicle'; ''); ('GO:0005925-C:focal adhesion'; ''); ('GO:0043231-C:intracellular membrane-bounded organelle'; ''); ('GO:0005764-C:lysosome'; ''); ('GO:0042470-C:melanosome'; ''); ('GO:0016020-C:membrane'; ''); ('GO:0072686-C:mitotic spindle'; ''); ('GO:1990498-C:mitotic spindle microtubule'; ''); ('GO:0005886-C:plasma membrane'; ''); ('GO:0032991-C:protein-containing complex'; ''); ('GO:0005819-C:spindle'; ''); ('GO:0032588-C:trans-Golgi network membrane'; '')]	510	1218	KIVLYAKKVGyTPDWIFLLR	EKMYDAAKLLyNNVSNFGRL	707	YTPDWIFLLRNVMRISPDQGQQFAQMLVQDEEPLADITQIVDVFMEYNLIQQCTAFLLDALKNNRPSEGPLQTRLLEMNLMHAPQVADAILGNQMFTHYDRAHIAQLCEKAGLLQRALEHFTDLYDIKRAVVHTHLLNPEWLVNYFGSLSVEDSLECLRAMLSANIRQNLQICVQVASKYHEQLSTQSLIELFESFKSFEGLFYFLGSIVNFSQDPDVHFKYIQAACKTGQIKEVERICRESNCYDPERVKNFLKEAKLTDQLPLIIVCDRFDFVHDLVLYLYRNNLQKYIEIYVQKVNPSRLPVVIGGLLDVDCSEDVIKNLILVVRGQFSTDELVAEVEKRNRLKLLLPWLEARIHEGCEEPATHNALAKIYIDSNNNPERFLRENPYYDSRVVGKYCEKRDPHLACVAYERGQCDLELINVCNENSLFKSLSRYLVRRKDPELWGSVLLESNPYRRPLIDQVVQTALSETQDPEEVSVTVKAFMTADLPNELIELLEKIVLDNSVFSEHRNLQNLLILTAIKADRTRVMEYINRLDNYDAPDIANIAISNELFEEAFAIFRKFDVNTSAVQVLIEHIGNLDRAYEFAERCNEPAVWSQLAKAQLQKGMVKEAIDSYIKADDPSSYMEVVQAANTSGNWEELVKYLQMARKKARESYVETELIFALAKTNRLAELEEFINGPNNAHIQQVGDRCYDEKMYDAAKLLY	Distal segment:524:634
27998	Q00610	CLTC	[('GO:0150093-P:amyloid-beta clearance by transcytosis'; ''); ('GO:0006914-P:autophagy'; ''); ('GO:0051301-P:cell division'; ''); ('GO:0048268-P:clathrin coat assembly'; ''); ('GO:0072318-P:clathrin coat disassembly'; ''); ('GO:0072583-P:clathrin-dependent endocytosis'; ''); ('GO:0006886-P:intracellular protein transport'; ''); ('GO:0000278-P:mitotic cell cycle'; ''); ('GO:1900126-P:negative regulation of hyaluronan biosynthetic process'; ''); ('GO:1903077-P:negative regulation of protein localization to plasma membrane'; ''); ('GO:0001649-P:osteoblast differentiation'; ''); ('GO:0031623-P:receptor internalization'; ''); ('GO:0006898-P:receptor-mediated endocytosis'; ''); ('GO:0060236-P:regulation of mitotic spindle organization'; ''); ('GO:0042147-P:retrograde transport; endosome to Golgi'; ''); ('GO:0033572-P:transferrin transport'; ''); ('GO:0032051-F:clathrin light chain binding'; ''); ('GO:0097718-F:disordered domain specific binding'; ''); ('GO:0003725-F:double-stranded RNA binding'; ''); ('GO:0050750-F:low-density lipoprotein particle receptor binding'; ''); ('GO:0019901-F:protein kinase binding'; ''); ('GO:0003723-F:RNA binding'; ''); ('GO:0005198-F:structural molecule activity'; ''); ('GO:1990381-F:ubiquitin-specific protease binding'; ''); ('GO:0034451-C:centriolar satellite'; ''); ('GO:0030118-C:clathrin coat'; ''); ('GO:0030132-C:clathrin coat of coated pit'; ''); ('GO:0030130-C:clathrin coat of trans-Golgi network vesicle'; ''); ('GO:0071439-C:clathrin complex'; ''); ('GO:0045334-C:clathrin-coated endocytic vesicle'; ''); ('GO:0030669-C:clathrin-coated endocytic vesicle membrane'; ''); ('GO:0030136-C:clathrin-coated vesicle'; ''); ('GO:0005829-C:cytosol'; ''); ('GO:0036020-C:endolysosome membrane'; ''); ('GO:0005768-C:endosome'; ''); ('GO:0070062-C:extracellular exosome'; ''); ('GO:1903561-C:extracellular vesicle'; ''); ('GO:0005925-C:focal adhesion'; ''); ('GO:0043231-C:intracellular membrane-bounded organelle'; ''); ('GO:0005764-C:lysosome'; ''); ('GO:0042470-C:melanosome'; ''); ('GO:0016020-C:membrane'; ''); ('GO:0072686-C:mitotic spindle'; ''); ('GO:1990498-C:mitotic spindle microtubule'; ''); ('GO:0005886-C:plasma membrane'; ''); ('GO:0032991-C:protein-containing complex'; ''); ('GO:0005819-C:spindle'; ''); ('GO:0032588-C:trans-Golgi network membrane'; '')]	510	1237	KIVLYAKKVGyTPDWIFLLR	LASTLVHLGEyQAAVDGARK	726	YTPDWIFLLRNVMRISPDQGQQFAQMLVQDEEPLADITQIVDVFMEYNLIQQCTAFLLDALKNNRPSEGPLQTRLLEMNLMHAPQVADAILGNQMFTHYDRAHIAQLCEKAGLLQRALEHFTDLYDIKRAVVHTHLLNPEWLVNYFGSLSVEDSLECLRAMLSANIRQNLQICVQVASKYHEQLSTQSLIELFESFKSFEGLFYFLGSIVNFSQDPDVHFKYIQAACKTGQIKEVERICRESNCYDPERVKNFLKEAKLTDQLPLIIVCDRFDFVHDLVLYLYRNNLQKYIEIYVQKVNPSRLPVVIGGLLDVDCSEDVIKNLILVVRGQFSTDELVAEVEKRNRLKLLLPWLEARIHEGCEEPATHNALAKIYIDSNNNPERFLRENPYYDSRVVGKYCEKRDPHLACVAYERGQCDLELINVCNENSLFKSLSRYLVRRKDPELWGSVLLESNPYRRPLIDQVVQTALSETQDPEEVSVTVKAFMTADLPNELIELLEKIVLDNSVFSEHRNLQNLLILTAIKADRTRVMEYINRLDNYDAPDIANIAISNELFEEAFAIFRKFDVNTSAVQVLIEHIGNLDRAYEFAERCNEPAVWSQLAKAQLQKGMVKEAIDSYIKADDPSSYMEVVQAANTSGNWEELVKYLQMARKKARESYVETELIFALAKTNRLAELEEFINGPNNAHIQQVGDRCYDEKMYDAAKLLYNNVSNFGRLASTLVHLGEY	Distal segment:524:634
28002	Q00610	CLTC	[('GO:0150093-P:amyloid-beta clearance by transcytosis'; ''); ('GO:0006914-P:autophagy'; ''); ('GO:0051301-P:cell division'; ''); ('GO:0048268-P:clathrin coat assembly'; ''); ('GO:0072318-P:clathrin coat disassembly'; ''); ('GO:0072583-P:clathrin-dependent endocytosis'; ''); ('GO:0006886-P:intracellular protein transport'; ''); ('GO:0000278-P:mitotic cell cycle'; ''); ('GO:1900126-P:negative regulation of hyaluronan biosynthetic process'; ''); ('GO:1903077-P:negative regulation of protein localization to plasma membrane'; ''); ('GO:0001649-P:osteoblast differentiation'; ''); ('GO:0031623-P:receptor internalization'; ''); ('GO:0006898-P:receptor-mediated endocytosis'; ''); ('GO:0060236-P:regulation of mitotic spindle organization'; ''); ('GO:0042147-P:retrograde transport; endosome to Golgi'; ''); ('GO:0033572-P:transferrin transport'; ''); ('GO:0032051-F:clathrin light chain binding'; ''); ('GO:0097718-F:disordered domain specific binding'; ''); ('GO:0003725-F:double-stranded RNA binding'; ''); ('GO:0050750-F:low-density lipoprotein particle receptor binding'; ''); ('GO:0019901-F:protein kinase binding'; ''); ('GO:0003723-F:RNA binding'; ''); ('GO:0005198-F:structural molecule activity'; ''); ('GO:1990381-F:ubiquitin-specific protease binding'; ''); ('GO:0034451-C:centriolar satellite'; ''); ('GO:0030118-C:clathrin coat'; ''); ('GO:0030132-C:clathrin coat of coated pit'; ''); ('GO:0030130-C:clathrin coat of trans-Golgi network vesicle'; ''); ('GO:0071439-C:clathrin complex'; ''); ('GO:0045334-C:clathrin-coated endocytic vesicle'; ''); ('GO:0030669-C:clathrin-coated endocytic vesicle membrane'; ''); ('GO:0030136-C:clathrin-coated vesicle'; ''); ('GO:0005829-C:cytosol'; ''); ('GO:0036020-C:endolysosome membrane'; ''); ('GO:0005768-C:endosome'; ''); ('GO:0070062-C:extracellular exosome'; ''); ('GO:1903561-C:extracellular vesicle'; ''); ('GO:0005925-C:focal adhesion'; ''); ('GO:0043231-C:intracellular membrane-bounded organelle'; ''); ('GO:0005764-C:lysosome'; ''); ('GO:0042470-C:melanosome'; ''); ('GO:0016020-C:membrane'; ''); ('GO:0072686-C:mitotic spindle'; ''); ('GO:1990498-C:mitotic spindle microtubule'; ''); ('GO:0005886-C:plasma membrane'; ''); ('GO:0032991-C:protein-containing complex'; ''); ('GO:0005819-C:spindle'; ''); ('GO:0032588-C:trans-Golgi network membrane'; '')]	510	1477	KIVLYAKKVGyTPDWIFLLR	LNNLFITEEDyQALRTSIDA	966	YTPDWIFLLRNVMRISPDQGQQFAQMLVQDEEPLADITQIVDVFMEYNLIQQCTAFLLDALKNNRPSEGPLQTRLLEMNLMHAPQVADAILGNQMFTHYDRAHIAQLCEKAGLLQRALEHFTDLYDIKRAVVHTHLLNPEWLVNYFGSLSVEDSLECLRAMLSANIRQNLQICVQVASKYHEQLSTQSLIELFESFKSFEGLFYFLGSIVNFSQDPDVHFKYIQAACKTGQIKEVERICRESNCYDPERVKNFLKEAKLTDQLPLIIVCDRFDFVHDLVLYLYRNNLQKYIEIYVQKVNPSRLPVVIGGLLDVDCSEDVIKNLILVVRGQFSTDELVAEVEKRNRLKLLLPWLEARIHEGCEEPATHNALAKIYIDSNNNPERFLRENPYYDSRVVGKYCEKRDPHLACVAYERGQCDLELINVCNENSLFKSLSRYLVRRKDPELWGSVLLESNPYRRPLIDQVVQTALSETQDPEEVSVTVKAFMTADLPNELIELLEKIVLDNSVFSEHRNLQNLLILTAIKADRTRVMEYINRLDNYDAPDIANIAISNELFEEAFAIFRKFDVNTSAVQVLIEHIGNLDRAYEFAERCNEPAVWSQLAKAQLQKGMVKEAIDSYIKADDPSSYMEVVQAANTSGNWEELVKYLQMARKKARESYVETELIFALAKTNRLAELEEFINGPNNAHIQQVGDRCYDEKMYDAAKLLYNNVSNFGRLASTLVHLGEYQAAVDGARKANSTRTWKEVCFACVDGKEFRLAQMCGLHIVVHADELEELINYYQDRGYFEELITMLEAALGLERAHMGMFTELAILYSKFKPQKMREHLELFWSRVNIPKVLRAAEQAHLWAELVFLYDKYEEYDNAIITMMNHPTDAWKEGQFKDIITKVANVELYYRAIQFYLEFKPLLLNDLLMVLSPRLDHTRAVNYFSKVKQLPLVKPYLRSVQNHNNKSVNESLNNLFITEEDY	Distal segment:524:634
28003	Q00610	CLTC	[('GO:0150093-P:amyloid-beta clearance by transcytosis'; ''); ('GO:0006914-P:autophagy'; ''); ('GO:0051301-P:cell division'; ''); ('GO:0048268-P:clathrin coat assembly'; ''); ('GO:0072318-P:clathrin coat disassembly'; ''); ('GO:0072583-P:clathrin-dependent endocytosis'; ''); ('GO:0006886-P:intracellular protein transport'; ''); ('GO:0000278-P:mitotic cell cycle'; ''); ('GO:1900126-P:negative regulation of hyaluronan biosynthetic process'; ''); ('GO:1903077-P:negative regulation of protein localization to plasma membrane'; ''); ('GO:0001649-P:osteoblast differentiation'; ''); ('GO:0031623-P:receptor internalization'; ''); ('GO:0006898-P:receptor-mediated endocytosis'; ''); ('GO:0060236-P:regulation of mitotic spindle organization'; ''); ('GO:0042147-P:retrograde transport; endosome to Golgi'; ''); ('GO:0033572-P:transferrin transport'; ''); ('GO:0032051-F:clathrin light chain binding'; ''); ('GO:0097718-F:disordered domain specific binding'; ''); ('GO:0003725-F:double-stranded RNA binding'; ''); ('GO:0050750-F:low-density lipoprotein particle receptor binding'; ''); ('GO:0019901-F:protein kinase binding'; ''); ('GO:0003723-F:RNA binding'; ''); ('GO:0005198-F:structural molecule activity'; ''); ('GO:1990381-F:ubiquitin-specific protease binding'; ''); ('GO:0034451-C:centriolar satellite'; ''); ('GO:0030118-C:clathrin coat'; ''); ('GO:0030132-C:clathrin coat of coated pit'; ''); ('GO:0030130-C:clathrin coat of trans-Golgi network vesicle'; ''); ('GO:0071439-C:clathrin complex'; ''); ('GO:0045334-C:clathrin-coated endocytic vesicle'; ''); ('GO:0030669-C:clathrin-coated endocytic vesicle membrane'; ''); ('GO:0030136-C:clathrin-coated vesicle'; ''); ('GO:0005829-C:cytosol'; ''); ('GO:0036020-C:endolysosome membrane'; ''); ('GO:0005768-C:endosome'; ''); ('GO:0070062-C:extracellular exosome'; ''); ('GO:1903561-C:extracellular vesicle'; ''); ('GO:0005925-C:focal adhesion'; ''); ('GO:0043231-C:intracellular membrane-bounded organelle'; ''); ('GO:0005764-C:lysosome'; ''); ('GO:0042470-C:melanosome'; ''); ('GO:0016020-C:membrane'; ''); ('GO:0072686-C:mitotic spindle'; ''); ('GO:1990498-C:mitotic spindle microtubule'; ''); ('GO:0005886-C:plasma membrane'; ''); ('GO:0032991-C:protein-containing complex'; ''); ('GO:0005819-C:spindle'; ''); ('GO:0032588-C:trans-Golgi network membrane'; '')]	510	1487	KIVLYAKKVGyTPDWIFLLR	YQALRTSIDAyDNFDNISLA	976	YTPDWIFLLRNVMRISPDQGQQFAQMLVQDEEPLADITQIVDVFMEYNLIQQCTAFLLDALKNNRPSEGPLQTRLLEMNLMHAPQVADAILGNQMFTHYDRAHIAQLCEKAGLLQRALEHFTDLYDIKRAVVHTHLLNPEWLVNYFGSLSVEDSLECLRAMLSANIRQNLQICVQVASKYHEQLSTQSLIELFESFKSFEGLFYFLGSIVNFSQDPDVHFKYIQAACKTGQIKEVERICRESNCYDPERVKNFLKEAKLTDQLPLIIVCDRFDFVHDLVLYLYRNNLQKYIEIYVQKVNPSRLPVVIGGLLDVDCSEDVIKNLILVVRGQFSTDELVAEVEKRNRLKLLLPWLEARIHEGCEEPATHNALAKIYIDSNNNPERFLRENPYYDSRVVGKYCEKRDPHLACVAYERGQCDLELINVCNENSLFKSLSRYLVRRKDPELWGSVLLESNPYRRPLIDQVVQTALSETQDPEEVSVTVKAFMTADLPNELIELLEKIVLDNSVFSEHRNLQNLLILTAIKADRTRVMEYINRLDNYDAPDIANIAISNELFEEAFAIFRKFDVNTSAVQVLIEHIGNLDRAYEFAERCNEPAVWSQLAKAQLQKGMVKEAIDSYIKADDPSSYMEVVQAANTSGNWEELVKYLQMARKKARESYVETELIFALAKTNRLAELEEFINGPNNAHIQQVGDRCYDEKMYDAAKLLYNNVSNFGRLASTLVHLGEYQAAVDGARKANSTRTWKEVCFACVDGKEFRLAQMCGLHIVVHADELEELINYYQDRGYFEELITMLEAALGLERAHMGMFTELAILYSKFKPQKMREHLELFWSRVNIPKVLRAAEQAHLWAELVFLYDKYEEYDNAIITMMNHPTDAWKEGQFKDIITKVANVELYYRAIQFYLEFKPLLLNDLLMVLSPRLDHTRAVNYFSKVKQLPLVKPYLRSVQNHNNKSVNESLNNLFITEEDYQALRTSIDAY	Distal segment:524:634
28005	Q00610	CLTC	[('GO:0150093-P:amyloid-beta clearance by transcytosis'; ''); ('GO:0006914-P:autophagy'; ''); ('GO:0051301-P:cell division'; ''); ('GO:0048268-P:clathrin coat assembly'; ''); ('GO:0072318-P:clathrin coat disassembly'; ''); ('GO:0072583-P:clathrin-dependent endocytosis'; ''); ('GO:0006886-P:intracellular protein transport'; ''); ('GO:0000278-P:mitotic cell cycle'; ''); ('GO:1900126-P:negative regulation of hyaluronan biosynthetic process'; ''); ('GO:1903077-P:negative regulation of protein localization to plasma membrane'; ''); ('GO:0001649-P:osteoblast differentiation'; ''); ('GO:0031623-P:receptor internalization'; ''); ('GO:0006898-P:receptor-mediated endocytosis'; ''); ('GO:0060236-P:regulation of mitotic spindle organization'; ''); ('GO:0042147-P:retrograde transport; endosome to Golgi'; ''); ('GO:0033572-P:transferrin transport'; ''); ('GO:0032051-F:clathrin light chain binding'; ''); ('GO:0097718-F:disordered domain specific binding'; ''); ('GO:0003725-F:double-stranded RNA binding'; ''); ('GO:0050750-F:low-density lipoprotein particle receptor binding'; ''); ('GO:0019901-F:protein kinase binding'; ''); ('GO:0003723-F:RNA binding'; ''); ('GO:0005198-F:structural molecule activity'; ''); ('GO:1990381-F:ubiquitin-specific protease binding'; ''); ('GO:0034451-C:centriolar satellite'; ''); ('GO:0030118-C:clathrin coat'; ''); ('GO:0030132-C:clathrin coat of coated pit'; ''); ('GO:0030130-C:clathrin coat of trans-Golgi network vesicle'; ''); ('GO:0071439-C:clathrin complex'; ''); ('GO:0045334-C:clathrin-coated endocytic vesicle'; ''); ('GO:0030669-C:clathrin-coated endocytic vesicle membrane'; ''); ('GO:0030136-C:clathrin-coated vesicle'; ''); ('GO:0005829-C:cytosol'; ''); ('GO:0036020-C:endolysosome membrane'; ''); ('GO:0005768-C:endosome'; ''); ('GO:0070062-C:extracellular exosome'; ''); ('GO:1903561-C:extracellular vesicle'; ''); ('GO:0005925-C:focal adhesion'; ''); ('GO:0043231-C:intracellular membrane-bounded organelle'; ''); ('GO:0005764-C:lysosome'; ''); ('GO:0042470-C:melanosome'; ''); ('GO:0016020-C:membrane'; ''); ('GO:0072686-C:mitotic spindle'; ''); ('GO:1990498-C:mitotic spindle microtubule'; ''); ('GO:0005886-C:plasma membrane'; ''); ('GO:0032991-C:protein-containing complex'; ''); ('GO:0005819-C:spindle'; ''); ('GO:0032588-C:trans-Golgi network membrane'; '')]	510	1634	KIVLYAKKVGyTPDWIFLLR	EQATETQPIVyGQPQLMLTA	1123	YTPDWIFLLRNVMRISPDQGQQFAQMLVQDEEPLADITQIVDVFMEYNLIQQCTAFLLDALKNNRPSEGPLQTRLLEMNLMHAPQVADAILGNQMFTHYDRAHIAQLCEKAGLLQRALEHFTDLYDIKRAVVHTHLLNPEWLVNYFGSLSVEDSLECLRAMLSANIRQNLQICVQVASKYHEQLSTQSLIELFESFKSFEGLFYFLGSIVNFSQDPDVHFKYIQAACKTGQIKEVERICRESNCYDPERVKNFLKEAKLTDQLPLIIVCDRFDFVHDLVLYLYRNNLQKYIEIYVQKVNPSRLPVVIGGLLDVDCSEDVIKNLILVVRGQFSTDELVAEVEKRNRLKLLLPWLEARIHEGCEEPATHNALAKIYIDSNNNPERFLRENPYYDSRVVGKYCEKRDPHLACVAYERGQCDLELINVCNENSLFKSLSRYLVRRKDPELWGSVLLESNPYRRPLIDQVVQTALSETQDPEEVSVTVKAFMTADLPNELIELLEKIVLDNSVFSEHRNLQNLLILTAIKADRTRVMEYINRLDNYDAPDIANIAISNELFEEAFAIFRKFDVNTSAVQVLIEHIGNLDRAYEFAERCNEPAVWSQLAKAQLQKGMVKEAIDSYIKADDPSSYMEVVQAANTSGNWEELVKYLQMARKKARESYVETELIFALAKTNRLAELEEFINGPNNAHIQQVGDRCYDEKMYDAAKLLYNNVSNFGRLASTLVHLGEYQAAVDGARKANSTRTWKEVCFACVDGKEFRLAQMCGLHIVVHADELEELINYYQDRGYFEELITMLEAALGLERAHMGMFTELAILYSKFKPQKMREHLELFWSRVNIPKVLRAAEQAHLWAELVFLYDKYEEYDNAIITMMNHPTDAWKEGQFKDIITKVANVELYYRAIQFYLEFKPLLLNDLLMVLSPRLDHTRAVNYFSKVKQLPLVKPYLRSVQNHNNKSVNESLNNLFITEEDYQALRTSIDAYDNFDNISLAQRLEKHELIEFRRIAAYLFKGNNRWKQSVELCKKDSLYKDAMQYASESKDTELAEELLQWFLQEEKRECFGACLFTCYDLLRPDVVLETAWRHNIMDFAMPYFIQVMKEYLTKVDKLDASESLRKEEEQATETQPIVY	Distal segment:524:634;Involved in binding clathrin light chain:1213:1522
28008	Q00610	CLTC	[('GO:0150093-P:amyloid-beta clearance by transcytosis'; ''); ('GO:0006914-P:autophagy'; ''); ('GO:0051301-P:cell division'; ''); ('GO:0048268-P:clathrin coat assembly'; ''); ('GO:0072318-P:clathrin coat disassembly'; ''); ('GO:0072583-P:clathrin-dependent endocytosis'; ''); ('GO:0006886-P:intracellular protein transport'; ''); ('GO:0000278-P:mitotic cell cycle'; ''); ('GO:1900126-P:negative regulation of hyaluronan biosynthetic process'; ''); ('GO:1903077-P:negative regulation of protein localization to plasma membrane'; ''); ('GO:0001649-P:osteoblast differentiation'; ''); ('GO:0031623-P:receptor internalization'; ''); ('GO:0006898-P:receptor-mediated endocytosis'; ''); ('GO:0060236-P:regulation of mitotic spindle organization'; ''); ('GO:0042147-P:retrograde transport; endosome to Golgi'; ''); ('GO:0033572-P:transferrin transport'; ''); ('GO:0032051-F:clathrin light chain binding'; ''); ('GO:0097718-F:disordered domain specific binding'; ''); ('GO:0003725-F:double-stranded RNA binding'; ''); ('GO:0050750-F:low-density lipoprotein particle receptor binding'; ''); ('GO:0019901-F:protein kinase binding'; ''); ('GO:0003723-F:RNA binding'; ''); ('GO:0005198-F:structural molecule activity'; ''); ('GO:1990381-F:ubiquitin-specific protease binding'; ''); ('GO:0034451-C:centriolar satellite'; ''); ('GO:0030118-C:clathrin coat'; ''); ('GO:0030132-C:clathrin coat of coated pit'; ''); ('GO:0030130-C:clathrin coat of trans-Golgi network vesicle'; ''); ('GO:0071439-C:clathrin complex'; ''); ('GO:0045334-C:clathrin-coated endocytic vesicle'; ''); ('GO:0030669-C:clathrin-coated endocytic vesicle membrane'; ''); ('GO:0030136-C:clathrin-coated vesicle'; ''); ('GO:0005829-C:cytosol'; ''); ('GO:0036020-C:endolysosome membrane'; ''); ('GO:0005768-C:endosome'; ''); ('GO:0070062-C:extracellular exosome'; ''); ('GO:1903561-C:extracellular vesicle'; ''); ('GO:0005925-C:focal adhesion'; ''); ('GO:0043231-C:intracellular membrane-bounded organelle'; ''); ('GO:0005764-C:lysosome'; ''); ('GO:0042470-C:melanosome'; ''); ('GO:0016020-C:membrane'; ''); ('GO:0072686-C:mitotic spindle'; ''); ('GO:1990498-C:mitotic spindle microtubule'; ''); ('GO:0005886-C:plasma membrane'; ''); ('GO:0032991-C:protein-containing complex'; ''); ('GO:0005819-C:spindle'; ''); ('GO:0032588-C:trans-Golgi network membrane'; '')]	510	1664	KIVLYAKKVGyTPDWIFLLR	PFGYGYTAPPyGQPQPGFGY	1153	YTPDWIFLLRNVMRISPDQGQQFAQMLVQDEEPLADITQIVDVFMEYNLIQQCTAFLLDALKNNRPSEGPLQTRLLEMNLMHAPQVADAILGNQMFTHYDRAHIAQLCEKAGLLQRALEHFTDLYDIKRAVVHTHLLNPEWLVNYFGSLSVEDSLECLRAMLSANIRQNLQICVQVASKYHEQLSTQSLIELFESFKSFEGLFYFLGSIVNFSQDPDVHFKYIQAACKTGQIKEVERICRESNCYDPERVKNFLKEAKLTDQLPLIIVCDRFDFVHDLVLYLYRNNLQKYIEIYVQKVNPSRLPVVIGGLLDVDCSEDVIKNLILVVRGQFSTDELVAEVEKRNRLKLLLPWLEARIHEGCEEPATHNALAKIYIDSNNNPERFLRENPYYDSRVVGKYCEKRDPHLACVAYERGQCDLELINVCNENSLFKSLSRYLVRRKDPELWGSVLLESNPYRRPLIDQVVQTALSETQDPEEVSVTVKAFMTADLPNELIELLEKIVLDNSVFSEHRNLQNLLILTAIKADRTRVMEYINRLDNYDAPDIANIAISNELFEEAFAIFRKFDVNTSAVQVLIEHIGNLDRAYEFAERCNEPAVWSQLAKAQLQKGMVKEAIDSYIKADDPSSYMEVVQAANTSGNWEELVKYLQMARKKARESYVETELIFALAKTNRLAELEEFINGPNNAHIQQVGDRCYDEKMYDAAKLLYNNVSNFGRLASTLVHLGEYQAAVDGARKANSTRTWKEVCFACVDGKEFRLAQMCGLHIVVHADELEELINYYQDRGYFEELITMLEAALGLERAHMGMFTELAILYSKFKPQKMREHLELFWSRVNIPKVLRAAEQAHLWAELVFLYDKYEEYDNAIITMMNHPTDAWKEGQFKDIITKVANVELYYRAIQFYLEFKPLLLNDLLMVLSPRLDHTRAVNYFSKVKQLPLVKPYLRSVQNHNNKSVNESLNNLFITEEDYQALRTSIDAYDNFDNISLAQRLEKHELIEFRRIAAYLFKGNNRWKQSVELCKKDSLYKDAMQYASESKDTELAEELLQWFLQEEKRECFGACLFTCYDLLRPDVVLETAWRHNIMDFAMPYFIQVMKEYLTKVDKLDASESLRKEEEQATETQPIVYGQPQLMLTAGPSVAVPPQAPFGYGYTAPPY	Distal segment:524:634;Involved in binding clathrin light chain:1213:1522
28020	Q00610	CLTC	[('GO:0150093-P:amyloid-beta clearance by transcytosis'; ''); ('GO:0006914-P:autophagy'; ''); ('GO:0051301-P:cell division'; ''); ('GO:0048268-P:clathrin coat assembly'; ''); ('GO:0072318-P:clathrin coat disassembly'; ''); ('GO:0072583-P:clathrin-dependent endocytosis'; ''); ('GO:0006886-P:intracellular protein transport'; ''); ('GO:0000278-P:mitotic cell cycle'; ''); ('GO:1900126-P:negative regulation of hyaluronan biosynthetic process'; ''); ('GO:1903077-P:negative regulation of protein localization to plasma membrane'; ''); ('GO:0001649-P:osteoblast differentiation'; ''); ('GO:0031623-P:receptor internalization'; ''); ('GO:0006898-P:receptor-mediated endocytosis'; ''); ('GO:0060236-P:regulation of mitotic spindle organization'; ''); ('GO:0042147-P:retrograde transport; endosome to Golgi'; ''); ('GO:0033572-P:transferrin transport'; ''); ('GO:0032051-F:clathrin light chain binding'; ''); ('GO:0097718-F:disordered domain specific binding'; ''); ('GO:0003725-F:double-stranded RNA binding'; ''); ('GO:0050750-F:low-density lipoprotein particle receptor binding'; ''); ('GO:0019901-F:protein kinase binding'; ''); ('GO:0003723-F:RNA binding'; ''); ('GO:0005198-F:structural molecule activity'; ''); ('GO:1990381-F:ubiquitin-specific protease binding'; ''); ('GO:0034451-C:centriolar satellite'; ''); ('GO:0030118-C:clathrin coat'; ''); ('GO:0030132-C:clathrin coat of coated pit'; ''); ('GO:0030130-C:clathrin coat of trans-Golgi network vesicle'; ''); ('GO:0071439-C:clathrin complex'; ''); ('GO:0045334-C:clathrin-coated endocytic vesicle'; ''); ('GO:0030669-C:clathrin-coated endocytic vesicle membrane'; ''); ('GO:0030136-C:clathrin-coated vesicle'; ''); ('GO:0005829-C:cytosol'; ''); ('GO:0036020-C:endolysosome membrane'; ''); ('GO:0005768-C:endosome'; ''); ('GO:0070062-C:extracellular exosome'; ''); ('GO:1903561-C:extracellular vesicle'; ''); ('GO:0005925-C:focal adhesion'; ''); ('GO:0043231-C:intracellular membrane-bounded organelle'; ''); ('GO:0005764-C:lysosome'; ''); ('GO:0042470-C:melanosome'; ''); ('GO:0016020-C:membrane'; ''); ('GO:0072686-C:mitotic spindle'; ''); ('GO:1990498-C:mitotic spindle microtubule'; ''); ('GO:0005886-C:plasma membrane'; ''); ('GO:0032991-C:protein-containing complex'; ''); ('GO:0005819-C:spindle'; ''); ('GO:0032588-C:trans-Golgi network membrane'; '')]	556	1218	ITQIVDVFMEyNLIQQCTAF	EKMYDAAKLLyNNVSNFGRL	661	YNLIQQCTAFLLDALKNNRPSEGPLQTRLLEMNLMHAPQVADAILGNQMFTHYDRAHIAQLCEKAGLLQRALEHFTDLYDIKRAVVHTHLLNPEWLVNYFGSLSVEDSLECLRAMLSANIRQNLQICVQVASKYHEQLSTQSLIELFESFKSFEGLFYFLGSIVNFSQDPDVHFKYIQAACKTGQIKEVERICRESNCYDPERVKNFLKEAKLTDQLPLIIVCDRFDFVHDLVLYLYRNNLQKYIEIYVQKVNPSRLPVVIGGLLDVDCSEDVIKNLILVVRGQFSTDELVAEVEKRNRLKLLLPWLEARIHEGCEEPATHNALAKIYIDSNNNPERFLRENPYYDSRVVGKYCEKRDPHLACVAYERGQCDLELINVCNENSLFKSLSRYLVRRKDPELWGSVLLESNPYRRPLIDQVVQTALSETQDPEEVSVTVKAFMTADLPNELIELLEKIVLDNSVFSEHRNLQNLLILTAIKADRTRVMEYINRLDNYDAPDIANIAISNELFEEAFAIFRKFDVNTSAVQVLIEHIGNLDRAYEFAERCNEPAVWSQLAKAQLQKGMVKEAIDSYIKADDPSSYMEVVQAANTSGNWEELVKYLQMARKKARESYVETELIFALAKTNRLAELEEFINGPNNAHIQQVGDRCYDEKMYDAAKLLY
28021	Q00610	CLTC	[('GO:0150093-P:amyloid-beta clearance by transcytosis'; ''); ('GO:0006914-P:autophagy'; ''); ('GO:0051301-P:cell division'; ''); ('GO:0048268-P:clathrin coat assembly'; ''); ('GO:0072318-P:clathrin coat disassembly'; ''); ('GO:0072583-P:clathrin-dependent endocytosis'; ''); ('GO:0006886-P:intracellular protein transport'; ''); ('GO:0000278-P:mitotic cell cycle'; ''); ('GO:1900126-P:negative regulation of hyaluronan biosynthetic process'; ''); ('GO:1903077-P:negative regulation of protein localization to plasma membrane'; ''); ('GO:0001649-P:osteoblast differentiation'; ''); ('GO:0031623-P:receptor internalization'; ''); ('GO:0006898-P:receptor-mediated endocytosis'; ''); ('GO:0060236-P:regulation of mitotic spindle organization'; ''); ('GO:0042147-P:retrograde transport; endosome to Golgi'; ''); ('GO:0033572-P:transferrin transport'; ''); ('GO:0032051-F:clathrin light chain binding'; ''); ('GO:0097718-F:disordered domain specific binding'; ''); ('GO:0003725-F:double-stranded RNA binding'; ''); ('GO:0050750-F:low-density lipoprotein particle receptor binding'; ''); ('GO:0019901-F:protein kinase binding'; ''); ('GO:0003723-F:RNA binding'; ''); ('GO:0005198-F:structural molecule activity'; ''); ('GO:1990381-F:ubiquitin-specific protease binding'; ''); ('GO:0034451-C:centriolar satellite'; ''); ('GO:0030118-C:clathrin coat'; ''); ('GO:0030132-C:clathrin coat of coated pit'; ''); ('GO:0030130-C:clathrin coat of trans-Golgi network vesicle'; ''); ('GO:0071439-C:clathrin complex'; ''); ('GO:0045334-C:clathrin-coated endocytic vesicle'; ''); ('GO:0030669-C:clathrin-coated endocytic vesicle membrane'; ''); ('GO:0030136-C:clathrin-coated vesicle'; ''); ('GO:0005829-C:cytosol'; ''); ('GO:0036020-C:endolysosome membrane'; ''); ('GO:0005768-C:endosome'; ''); ('GO:0070062-C:extracellular exosome'; ''); ('GO:1903561-C:extracellular vesicle'; ''); ('GO:0005925-C:focal adhesion'; ''); ('GO:0043231-C:intracellular membrane-bounded organelle'; ''); ('GO:0005764-C:lysosome'; ''); ('GO:0042470-C:melanosome'; ''); ('GO:0016020-C:membrane'; ''); ('GO:0072686-C:mitotic spindle'; ''); ('GO:1990498-C:mitotic spindle microtubule'; ''); ('GO:0005886-C:plasma membrane'; ''); ('GO:0032991-C:protein-containing complex'; ''); ('GO:0005819-C:spindle'; ''); ('GO:0032588-C:trans-Golgi network membrane'; '')]	556	1237	ITQIVDVFMEyNLIQQCTAF	LASTLVHLGEyQAAVDGARK	680	YNLIQQCTAFLLDALKNNRPSEGPLQTRLLEMNLMHAPQVADAILGNQMFTHYDRAHIAQLCEKAGLLQRALEHFTDLYDIKRAVVHTHLLNPEWLVNYFGSLSVEDSLECLRAMLSANIRQNLQICVQVASKYHEQLSTQSLIELFESFKSFEGLFYFLGSIVNFSQDPDVHFKYIQAACKTGQIKEVERICRESNCYDPERVKNFLKEAKLTDQLPLIIVCDRFDFVHDLVLYLYRNNLQKYIEIYVQKVNPSRLPVVIGGLLDVDCSEDVIKNLILVVRGQFSTDELVAEVEKRNRLKLLLPWLEARIHEGCEEPATHNALAKIYIDSNNNPERFLRENPYYDSRVVGKYCEKRDPHLACVAYERGQCDLELINVCNENSLFKSLSRYLVRRKDPELWGSVLLESNPYRRPLIDQVVQTALSETQDPEEVSVTVKAFMTADLPNELIELLEKIVLDNSVFSEHRNLQNLLILTAIKADRTRVMEYINRLDNYDAPDIANIAISNELFEEAFAIFRKFDVNTSAVQVLIEHIGNLDRAYEFAERCNEPAVWSQLAKAQLQKGMVKEAIDSYIKADDPSSYMEVVQAANTSGNWEELVKYLQMARKKARESYVETELIFALAKTNRLAELEEFINGPNNAHIQQVGDRCYDEKMYDAAKLLYNNVSNFGRLASTLVHLGEY
28025	Q00610	CLTC	[('GO:0150093-P:amyloid-beta clearance by transcytosis'; ''); ('GO:0006914-P:autophagy'; ''); ('GO:0051301-P:cell division'; ''); ('GO:0048268-P:clathrin coat assembly'; ''); ('GO:0072318-P:clathrin coat disassembly'; ''); ('GO:0072583-P:clathrin-dependent endocytosis'; ''); ('GO:0006886-P:intracellular protein transport'; ''); ('GO:0000278-P:mitotic cell cycle'; ''); ('GO:1900126-P:negative regulation of hyaluronan biosynthetic process'; ''); ('GO:1903077-P:negative regulation of protein localization to plasma membrane'; ''); ('GO:0001649-P:osteoblast differentiation'; ''); ('GO:0031623-P:receptor internalization'; ''); ('GO:0006898-P:receptor-mediated endocytosis'; ''); ('GO:0060236-P:regulation of mitotic spindle organization'; ''); ('GO:0042147-P:retrograde transport; endosome to Golgi'; ''); ('GO:0033572-P:transferrin transport'; ''); ('GO:0032051-F:clathrin light chain binding'; ''); ('GO:0097718-F:disordered domain specific binding'; ''); ('GO:0003725-F:double-stranded RNA binding'; ''); ('GO:0050750-F:low-density lipoprotein particle receptor binding'; ''); ('GO:0019901-F:protein kinase binding'; ''); ('GO:0003723-F:RNA binding'; ''); ('GO:0005198-F:structural molecule activity'; ''); ('GO:1990381-F:ubiquitin-specific protease binding'; ''); ('GO:0034451-C:centriolar satellite'; ''); ('GO:0030118-C:clathrin coat'; ''); ('GO:0030132-C:clathrin coat of coated pit'; ''); ('GO:0030130-C:clathrin coat of trans-Golgi network vesicle'; ''); ('GO:0071439-C:clathrin complex'; ''); ('GO:0045334-C:clathrin-coated endocytic vesicle'; ''); ('GO:0030669-C:clathrin-coated endocytic vesicle membrane'; ''); ('GO:0030136-C:clathrin-coated vesicle'; ''); ('GO:0005829-C:cytosol'; ''); ('GO:0036020-C:endolysosome membrane'; ''); ('GO:0005768-C:endosome'; ''); ('GO:0070062-C:extracellular exosome'; ''); ('GO:1903561-C:extracellular vesicle'; ''); ('GO:0005925-C:focal adhesion'; ''); ('GO:0043231-C:intracellular membrane-bounded organelle'; ''); ('GO:0005764-C:lysosome'; ''); ('GO:0042470-C:melanosome'; ''); ('GO:0016020-C:membrane'; ''); ('GO:0072686-C:mitotic spindle'; ''); ('GO:1990498-C:mitotic spindle microtubule'; ''); ('GO:0005886-C:plasma membrane'; ''); ('GO:0032991-C:protein-containing complex'; ''); ('GO:0005819-C:spindle'; ''); ('GO:0032588-C:trans-Golgi network membrane'; '')]	556	1477	ITQIVDVFMEyNLIQQCTAF	LNNLFITEEDyQALRTSIDA	920	YNLIQQCTAFLLDALKNNRPSEGPLQTRLLEMNLMHAPQVADAILGNQMFTHYDRAHIAQLCEKAGLLQRALEHFTDLYDIKRAVVHTHLLNPEWLVNYFGSLSVEDSLECLRAMLSANIRQNLQICVQVASKYHEQLSTQSLIELFESFKSFEGLFYFLGSIVNFSQDPDVHFKYIQAACKTGQIKEVERICRESNCYDPERVKNFLKEAKLTDQLPLIIVCDRFDFVHDLVLYLYRNNLQKYIEIYVQKVNPSRLPVVIGGLLDVDCSEDVIKNLILVVRGQFSTDELVAEVEKRNRLKLLLPWLEARIHEGCEEPATHNALAKIYIDSNNNPERFLRENPYYDSRVVGKYCEKRDPHLACVAYERGQCDLELINVCNENSLFKSLSRYLVRRKDPELWGSVLLESNPYRRPLIDQVVQTALSETQDPEEVSVTVKAFMTADLPNELIELLEKIVLDNSVFSEHRNLQNLLILTAIKADRTRVMEYINRLDNYDAPDIANIAISNELFEEAFAIFRKFDVNTSAVQVLIEHIGNLDRAYEFAERCNEPAVWSQLAKAQLQKGMVKEAIDSYIKADDPSSYMEVVQAANTSGNWEELVKYLQMARKKARESYVETELIFALAKTNRLAELEEFINGPNNAHIQQVGDRCYDEKMYDAAKLLYNNVSNFGRLASTLVHLGEYQAAVDGARKANSTRTWKEVCFACVDGKEFRLAQMCGLHIVVHADELEELINYYQDRGYFEELITMLEAALGLERAHMGMFTELAILYSKFKPQKMREHLELFWSRVNIPKVLRAAEQAHLWAELVFLYDKYEEYDNAIITMMNHPTDAWKEGQFKDIITKVANVELYYRAIQFYLEFKPLLLNDLLMVLSPRLDHTRAVNYFSKVKQLPLVKPYLRSVQNHNNKSVNESLNNLFITEEDY
28026	Q00610	CLTC	[('GO:0150093-P:amyloid-beta clearance by transcytosis'; ''); ('GO:0006914-P:autophagy'; ''); ('GO:0051301-P:cell division'; ''); ('GO:0048268-P:clathrin coat assembly'; ''); ('GO:0072318-P:clathrin coat disassembly'; ''); ('GO:0072583-P:clathrin-dependent endocytosis'; ''); ('GO:0006886-P:intracellular protein transport'; ''); ('GO:0000278-P:mitotic cell cycle'; ''); ('GO:1900126-P:negative regulation of hyaluronan biosynthetic process'; ''); ('GO:1903077-P:negative regulation of protein localization to plasma membrane'; ''); ('GO:0001649-P:osteoblast differentiation'; ''); ('GO:0031623-P:receptor internalization'; ''); ('GO:0006898-P:receptor-mediated endocytosis'; ''); ('GO:0060236-P:regulation of mitotic spindle organization'; ''); ('GO:0042147-P:retrograde transport; endosome to Golgi'; ''); ('GO:0033572-P:transferrin transport'; ''); ('GO:0032051-F:clathrin light chain binding'; ''); ('GO:0097718-F:disordered domain specific binding'; ''); ('GO:0003725-F:double-stranded RNA binding'; ''); ('GO:0050750-F:low-density lipoprotein particle receptor binding'; ''); ('GO:0019901-F:protein kinase binding'; ''); ('GO:0003723-F:RNA binding'; ''); ('GO:0005198-F:structural molecule activity'; ''); ('GO:1990381-F:ubiquitin-specific protease binding'; ''); ('GO:0034451-C:centriolar satellite'; ''); ('GO:0030118-C:clathrin coat'; ''); ('GO:0030132-C:clathrin coat of coated pit'; ''); ('GO:0030130-C:clathrin coat of trans-Golgi network vesicle'; ''); ('GO:0071439-C:clathrin complex'; ''); ('GO:0045334-C:clathrin-coated endocytic vesicle'; ''); ('GO:0030669-C:clathrin-coated endocytic vesicle membrane'; ''); ('GO:0030136-C:clathrin-coated vesicle'; ''); ('GO:0005829-C:cytosol'; ''); ('GO:0036020-C:endolysosome membrane'; ''); ('GO:0005768-C:endosome'; ''); ('GO:0070062-C:extracellular exosome'; ''); ('GO:1903561-C:extracellular vesicle'; ''); ('GO:0005925-C:focal adhesion'; ''); ('GO:0043231-C:intracellular membrane-bounded organelle'; ''); ('GO:0005764-C:lysosome'; ''); ('GO:0042470-C:melanosome'; ''); ('GO:0016020-C:membrane'; ''); ('GO:0072686-C:mitotic spindle'; ''); ('GO:1990498-C:mitotic spindle microtubule'; ''); ('GO:0005886-C:plasma membrane'; ''); ('GO:0032991-C:protein-containing complex'; ''); ('GO:0005819-C:spindle'; ''); ('GO:0032588-C:trans-Golgi network membrane'; '')]	556	1487	ITQIVDVFMEyNLIQQCTAF	YQALRTSIDAyDNFDNISLA	930	YNLIQQCTAFLLDALKNNRPSEGPLQTRLLEMNLMHAPQVADAILGNQMFTHYDRAHIAQLCEKAGLLQRALEHFTDLYDIKRAVVHTHLLNPEWLVNYFGSLSVEDSLECLRAMLSANIRQNLQICVQVASKYHEQLSTQSLIELFESFKSFEGLFYFLGSIVNFSQDPDVHFKYIQAACKTGQIKEVERICRESNCYDPERVKNFLKEAKLTDQLPLIIVCDRFDFVHDLVLYLYRNNLQKYIEIYVQKVNPSRLPVVIGGLLDVDCSEDVIKNLILVVRGQFSTDELVAEVEKRNRLKLLLPWLEARIHEGCEEPATHNALAKIYIDSNNNPERFLRENPYYDSRVVGKYCEKRDPHLACVAYERGQCDLELINVCNENSLFKSLSRYLVRRKDPELWGSVLLESNPYRRPLIDQVVQTALSETQDPEEVSVTVKAFMTADLPNELIELLEKIVLDNSVFSEHRNLQNLLILTAIKADRTRVMEYINRLDNYDAPDIANIAISNELFEEAFAIFRKFDVNTSAVQVLIEHIGNLDRAYEFAERCNEPAVWSQLAKAQLQKGMVKEAIDSYIKADDPSSYMEVVQAANTSGNWEELVKYLQMARKKARESYVETELIFALAKTNRLAELEEFINGPNNAHIQQVGDRCYDEKMYDAAKLLYNNVSNFGRLASTLVHLGEYQAAVDGARKANSTRTWKEVCFACVDGKEFRLAQMCGLHIVVHADELEELINYYQDRGYFEELITMLEAALGLERAHMGMFTELAILYSKFKPQKMREHLELFWSRVNIPKVLRAAEQAHLWAELVFLYDKYEEYDNAIITMMNHPTDAWKEGQFKDIITKVANVELYYRAIQFYLEFKPLLLNDLLMVLSPRLDHTRAVNYFSKVKQLPLVKPYLRSVQNHNNKSVNESLNNLFITEEDYQALRTSIDAY
28028	Q00610	CLTC	[('GO:0150093-P:amyloid-beta clearance by transcytosis'; ''); ('GO:0006914-P:autophagy'; ''); ('GO:0051301-P:cell division'; ''); ('GO:0048268-P:clathrin coat assembly'; ''); ('GO:0072318-P:clathrin coat disassembly'; ''); ('GO:0072583-P:clathrin-dependent endocytosis'; ''); ('GO:0006886-P:intracellular protein transport'; ''); ('GO:0000278-P:mitotic cell cycle'; ''); ('GO:1900126-P:negative regulation of hyaluronan biosynthetic process'; ''); ('GO:1903077-P:negative regulation of protein localization to plasma membrane'; ''); ('GO:0001649-P:osteoblast differentiation'; ''); ('GO:0031623-P:receptor internalization'; ''); ('GO:0006898-P:receptor-mediated endocytosis'; ''); ('GO:0060236-P:regulation of mitotic spindle organization'; ''); ('GO:0042147-P:retrograde transport; endosome to Golgi'; ''); ('GO:0033572-P:transferrin transport'; ''); ('GO:0032051-F:clathrin light chain binding'; ''); ('GO:0097718-F:disordered domain specific binding'; ''); ('GO:0003725-F:double-stranded RNA binding'; ''); ('GO:0050750-F:low-density lipoprotein particle receptor binding'; ''); ('GO:0019901-F:protein kinase binding'; ''); ('GO:0003723-F:RNA binding'; ''); ('GO:0005198-F:structural molecule activity'; ''); ('GO:1990381-F:ubiquitin-specific protease binding'; ''); ('GO:0034451-C:centriolar satellite'; ''); ('GO:0030118-C:clathrin coat'; ''); ('GO:0030132-C:clathrin coat of coated pit'; ''); ('GO:0030130-C:clathrin coat of trans-Golgi network vesicle'; ''); ('GO:0071439-C:clathrin complex'; ''); ('GO:0045334-C:clathrin-coated endocytic vesicle'; ''); ('GO:0030669-C:clathrin-coated endocytic vesicle membrane'; ''); ('GO:0030136-C:clathrin-coated vesicle'; ''); ('GO:0005829-C:cytosol'; ''); ('GO:0036020-C:endolysosome membrane'; ''); ('GO:0005768-C:endosome'; ''); ('GO:0070062-C:extracellular exosome'; ''); ('GO:1903561-C:extracellular vesicle'; ''); ('GO:0005925-C:focal adhesion'; ''); ('GO:0043231-C:intracellular membrane-bounded organelle'; ''); ('GO:0005764-C:lysosome'; ''); ('GO:0042470-C:melanosome'; ''); ('GO:0016020-C:membrane'; ''); ('GO:0072686-C:mitotic spindle'; ''); ('GO:1990498-C:mitotic spindle microtubule'; ''); ('GO:0005886-C:plasma membrane'; ''); ('GO:0032991-C:protein-containing complex'; ''); ('GO:0005819-C:spindle'; ''); ('GO:0032588-C:trans-Golgi network membrane'; '')]	556	1634	ITQIVDVFMEyNLIQQCTAF	EQATETQPIVyGQPQLMLTA	1077	YNLIQQCTAFLLDALKNNRPSEGPLQTRLLEMNLMHAPQVADAILGNQMFTHYDRAHIAQLCEKAGLLQRALEHFTDLYDIKRAVVHTHLLNPEWLVNYFGSLSVEDSLECLRAMLSANIRQNLQICVQVASKYHEQLSTQSLIELFESFKSFEGLFYFLGSIVNFSQDPDVHFKYIQAACKTGQIKEVERICRESNCYDPERVKNFLKEAKLTDQLPLIIVCDRFDFVHDLVLYLYRNNLQKYIEIYVQKVNPSRLPVVIGGLLDVDCSEDVIKNLILVVRGQFSTDELVAEVEKRNRLKLLLPWLEARIHEGCEEPATHNALAKIYIDSNNNPERFLRENPYYDSRVVGKYCEKRDPHLACVAYERGQCDLELINVCNENSLFKSLSRYLVRRKDPELWGSVLLESNPYRRPLIDQVVQTALSETQDPEEVSVTVKAFMTADLPNELIELLEKIVLDNSVFSEHRNLQNLLILTAIKADRTRVMEYINRLDNYDAPDIANIAISNELFEEAFAIFRKFDVNTSAVQVLIEHIGNLDRAYEFAERCNEPAVWSQLAKAQLQKGMVKEAIDSYIKADDPSSYMEVVQAANTSGNWEELVKYLQMARKKARESYVETELIFALAKTNRLAELEEFINGPNNAHIQQVGDRCYDEKMYDAAKLLYNNVSNFGRLASTLVHLGEYQAAVDGARKANSTRTWKEVCFACVDGKEFRLAQMCGLHIVVHADELEELINYYQDRGYFEELITMLEAALGLERAHMGMFTELAILYSKFKPQKMREHLELFWSRVNIPKVLRAAEQAHLWAELVFLYDKYEEYDNAIITMMNHPTDAWKEGQFKDIITKVANVELYYRAIQFYLEFKPLLLNDLLMVLSPRLDHTRAVNYFSKVKQLPLVKPYLRSVQNHNNKSVNESLNNLFITEEDYQALRTSIDAYDNFDNISLAQRLEKHELIEFRRIAAYLFKGNNRWKQSVELCKKDSLYKDAMQYASESKDTELAEELLQWFLQEEKRECFGACLFTCYDLLRPDVVLETAWRHNIMDFAMPYFIQVMKEYLTKVDKLDASESLRKEEEQATETQPIVY	Involved in binding clathrin light chain:1213:1522
28031	Q00610	CLTC	[('GO:0150093-P:amyloid-beta clearance by transcytosis'; ''); ('GO:0006914-P:autophagy'; ''); ('GO:0051301-P:cell division'; ''); ('GO:0048268-P:clathrin coat assembly'; ''); ('GO:0072318-P:clathrin coat disassembly'; ''); ('GO:0072583-P:clathrin-dependent endocytosis'; ''); ('GO:0006886-P:intracellular protein transport'; ''); ('GO:0000278-P:mitotic cell cycle'; ''); ('GO:1900126-P:negative regulation of hyaluronan biosynthetic process'; ''); ('GO:1903077-P:negative regulation of protein localization to plasma membrane'; ''); ('GO:0001649-P:osteoblast differentiation'; ''); ('GO:0031623-P:receptor internalization'; ''); ('GO:0006898-P:receptor-mediated endocytosis'; ''); ('GO:0060236-P:regulation of mitotic spindle organization'; ''); ('GO:0042147-P:retrograde transport; endosome to Golgi'; ''); ('GO:0033572-P:transferrin transport'; ''); ('GO:0032051-F:clathrin light chain binding'; ''); ('GO:0097718-F:disordered domain specific binding'; ''); ('GO:0003725-F:double-stranded RNA binding'; ''); ('GO:0050750-F:low-density lipoprotein particle receptor binding'; ''); ('GO:0019901-F:protein kinase binding'; ''); ('GO:0003723-F:RNA binding'; ''); ('GO:0005198-F:structural molecule activity'; ''); ('GO:1990381-F:ubiquitin-specific protease binding'; ''); ('GO:0034451-C:centriolar satellite'; ''); ('GO:0030118-C:clathrin coat'; ''); ('GO:0030132-C:clathrin coat of coated pit'; ''); ('GO:0030130-C:clathrin coat of trans-Golgi network vesicle'; ''); ('GO:0071439-C:clathrin complex'; ''); ('GO:0045334-C:clathrin-coated endocytic vesicle'; ''); ('GO:0030669-C:clathrin-coated endocytic vesicle membrane'; ''); ('GO:0030136-C:clathrin-coated vesicle'; ''); ('GO:0005829-C:cytosol'; ''); ('GO:0036020-C:endolysosome membrane'; ''); ('GO:0005768-C:endosome'; ''); ('GO:0070062-C:extracellular exosome'; ''); ('GO:1903561-C:extracellular vesicle'; ''); ('GO:0005925-C:focal adhesion'; ''); ('GO:0043231-C:intracellular membrane-bounded organelle'; ''); ('GO:0005764-C:lysosome'; ''); ('GO:0042470-C:melanosome'; ''); ('GO:0016020-C:membrane'; ''); ('GO:0072686-C:mitotic spindle'; ''); ('GO:1990498-C:mitotic spindle microtubule'; ''); ('GO:0005886-C:plasma membrane'; ''); ('GO:0032991-C:protein-containing complex'; ''); ('GO:0005819-C:spindle'; ''); ('GO:0032588-C:trans-Golgi network membrane'; '')]	556	1664	ITQIVDVFMEyNLIQQCTAF	PFGYGYTAPPyGQPQPGFGY	1107	YNLIQQCTAFLLDALKNNRPSEGPLQTRLLEMNLMHAPQVADAILGNQMFTHYDRAHIAQLCEKAGLLQRALEHFTDLYDIKRAVVHTHLLNPEWLVNYFGSLSVEDSLECLRAMLSANIRQNLQICVQVASKYHEQLSTQSLIELFESFKSFEGLFYFLGSIVNFSQDPDVHFKYIQAACKTGQIKEVERICRESNCYDPERVKNFLKEAKLTDQLPLIIVCDRFDFVHDLVLYLYRNNLQKYIEIYVQKVNPSRLPVVIGGLLDVDCSEDVIKNLILVVRGQFSTDELVAEVEKRNRLKLLLPWLEARIHEGCEEPATHNALAKIYIDSNNNPERFLRENPYYDSRVVGKYCEKRDPHLACVAYERGQCDLELINVCNENSLFKSLSRYLVRRKDPELWGSVLLESNPYRRPLIDQVVQTALSETQDPEEVSVTVKAFMTADLPNELIELLEKIVLDNSVFSEHRNLQNLLILTAIKADRTRVMEYINRLDNYDAPDIANIAISNELFEEAFAIFRKFDVNTSAVQVLIEHIGNLDRAYEFAERCNEPAVWSQLAKAQLQKGMVKEAIDSYIKADDPSSYMEVVQAANTSGNWEELVKYLQMARKKARESYVETELIFALAKTNRLAELEEFINGPNNAHIQQVGDRCYDEKMYDAAKLLYNNVSNFGRLASTLVHLGEYQAAVDGARKANSTRTWKEVCFACVDGKEFRLAQMCGLHIVVHADELEELINYYQDRGYFEELITMLEAALGLERAHMGMFTELAILYSKFKPQKMREHLELFWSRVNIPKVLRAAEQAHLWAELVFLYDKYEEYDNAIITMMNHPTDAWKEGQFKDIITKVANVELYYRAIQFYLEFKPLLLNDLLMVLSPRLDHTRAVNYFSKVKQLPLVKPYLRSVQNHNNKSVNESLNNLFITEEDYQALRTSIDAYDNFDNISLAQRLEKHELIEFRRIAAYLFKGNNRWKQSVELCKKDSLYKDAMQYASESKDTELAEELLQWFLQEEKRECFGACLFTCYDLLRPDVVLETAWRHNIMDFAMPYFIQVMKEYLTKVDKLDASESLRKEEEQATETQPIVYGQPQLMLTAGPSVAVPPQAPFGYGYTAPPY	Involved in binding clathrin light chain:1213:1522
28042	Q00610	CLTC	[('GO:0150093-P:amyloid-beta clearance by transcytosis'; ''); ('GO:0006914-P:autophagy'; ''); ('GO:0051301-P:cell division'; ''); ('GO:0048268-P:clathrin coat assembly'; ''); ('GO:0072318-P:clathrin coat disassembly'; ''); ('GO:0072583-P:clathrin-dependent endocytosis'; ''); ('GO:0006886-P:intracellular protein transport'; ''); ('GO:0000278-P:mitotic cell cycle'; ''); ('GO:1900126-P:negative regulation of hyaluronan biosynthetic process'; ''); ('GO:1903077-P:negative regulation of protein localization to plasma membrane'; ''); ('GO:0001649-P:osteoblast differentiation'; ''); ('GO:0031623-P:receptor internalization'; ''); ('GO:0006898-P:receptor-mediated endocytosis'; ''); ('GO:0060236-P:regulation of mitotic spindle organization'; ''); ('GO:0042147-P:retrograde transport; endosome to Golgi'; ''); ('GO:0033572-P:transferrin transport'; ''); ('GO:0032051-F:clathrin light chain binding'; ''); ('GO:0097718-F:disordered domain specific binding'; ''); ('GO:0003725-F:double-stranded RNA binding'; ''); ('GO:0050750-F:low-density lipoprotein particle receptor binding'; ''); ('GO:0019901-F:protein kinase binding'; ''); ('GO:0003723-F:RNA binding'; ''); ('GO:0005198-F:structural molecule activity'; ''); ('GO:1990381-F:ubiquitin-specific protease binding'; ''); ('GO:0034451-C:centriolar satellite'; ''); ('GO:0030118-C:clathrin coat'; ''); ('GO:0030132-C:clathrin coat of coated pit'; ''); ('GO:0030130-C:clathrin coat of trans-Golgi network vesicle'; ''); ('GO:0071439-C:clathrin complex'; ''); ('GO:0045334-C:clathrin-coated endocytic vesicle'; ''); ('GO:0030669-C:clathrin-coated endocytic vesicle membrane'; ''); ('GO:0030136-C:clathrin-coated vesicle'; ''); ('GO:0005829-C:cytosol'; ''); ('GO:0036020-C:endolysosome membrane'; ''); ('GO:0005768-C:endosome'; ''); ('GO:0070062-C:extracellular exosome'; ''); ('GO:1903561-C:extracellular vesicle'; ''); ('GO:0005925-C:focal adhesion'; ''); ('GO:0043231-C:intracellular membrane-bounded organelle'; ''); ('GO:0005764-C:lysosome'; ''); ('GO:0042470-C:melanosome'; ''); ('GO:0016020-C:membrane'; ''); ('GO:0072686-C:mitotic spindle'; ''); ('GO:1990498-C:mitotic spindle microtubule'; ''); ('GO:0005886-C:plasma membrane'; ''); ('GO:0032991-C:protein-containing complex'; ''); ('GO:0005819-C:spindle'; ''); ('GO:0032588-C:trans-Golgi network membrane'; '')]	634	1218	QRALEHFTDLyDIKRAVVHT	EKMYDAAKLLyNNVSNFGRL	583	YDIKRAVVHTHLLNPEWLVNYFGSLSVEDSLECLRAMLSANIRQNLQICVQVASKYHEQLSTQSLIELFESFKSFEGLFYFLGSIVNFSQDPDVHFKYIQAACKTGQIKEVERICRESNCYDPERVKNFLKEAKLTDQLPLIIVCDRFDFVHDLVLYLYRNNLQKYIEIYVQKVNPSRLPVVIGGLLDVDCSEDVIKNLILVVRGQFSTDELVAEVEKRNRLKLLLPWLEARIHEGCEEPATHNALAKIYIDSNNNPERFLRENPYYDSRVVGKYCEKRDPHLACVAYERGQCDLELINVCNENSLFKSLSRYLVRRKDPELWGSVLLESNPYRRPLIDQVVQTALSETQDPEEVSVTVKAFMTADLPNELIELLEKIVLDNSVFSEHRNLQNLLILTAIKADRTRVMEYINRLDNYDAPDIANIAISNELFEEAFAIFRKFDVNTSAVQVLIEHIGNLDRAYEFAERCNEPAVWSQLAKAQLQKGMVKEAIDSYIKADDPSSYMEVVQAANTSGNWEELVKYLQMARKKARESYVETELIFALAKTNRLAELEEFINGPNNAHIQQVGDRCYDEKMYDAAKLLY
28043	Q00610	CLTC	[('GO:0150093-P:amyloid-beta clearance by transcytosis'; ''); ('GO:0006914-P:autophagy'; ''); ('GO:0051301-P:cell division'; ''); ('GO:0048268-P:clathrin coat assembly'; ''); ('GO:0072318-P:clathrin coat disassembly'; ''); ('GO:0072583-P:clathrin-dependent endocytosis'; ''); ('GO:0006886-P:intracellular protein transport'; ''); ('GO:0000278-P:mitotic cell cycle'; ''); ('GO:1900126-P:negative regulation of hyaluronan biosynthetic process'; ''); ('GO:1903077-P:negative regulation of protein localization to plasma membrane'; ''); ('GO:0001649-P:osteoblast differentiation'; ''); ('GO:0031623-P:receptor internalization'; ''); ('GO:0006898-P:receptor-mediated endocytosis'; ''); ('GO:0060236-P:regulation of mitotic spindle organization'; ''); ('GO:0042147-P:retrograde transport; endosome to Golgi'; ''); ('GO:0033572-P:transferrin transport'; ''); ('GO:0032051-F:clathrin light chain binding'; ''); ('GO:0097718-F:disordered domain specific binding'; ''); ('GO:0003725-F:double-stranded RNA binding'; ''); ('GO:0050750-F:low-density lipoprotein particle receptor binding'; ''); ('GO:0019901-F:protein kinase binding'; ''); ('GO:0003723-F:RNA binding'; ''); ('GO:0005198-F:structural molecule activity'; ''); ('GO:1990381-F:ubiquitin-specific protease binding'; ''); ('GO:0034451-C:centriolar satellite'; ''); ('GO:0030118-C:clathrin coat'; ''); ('GO:0030132-C:clathrin coat of coated pit'; ''); ('GO:0030130-C:clathrin coat of trans-Golgi network vesicle'; ''); ('GO:0071439-C:clathrin complex'; ''); ('GO:0045334-C:clathrin-coated endocytic vesicle'; ''); ('GO:0030669-C:clathrin-coated endocytic vesicle membrane'; ''); ('GO:0030136-C:clathrin-coated vesicle'; ''); ('GO:0005829-C:cytosol'; ''); ('GO:0036020-C:endolysosome membrane'; ''); ('GO:0005768-C:endosome'; ''); ('GO:0070062-C:extracellular exosome'; ''); ('GO:1903561-C:extracellular vesicle'; ''); ('GO:0005925-C:focal adhesion'; ''); ('GO:0043231-C:intracellular membrane-bounded organelle'; ''); ('GO:0005764-C:lysosome'; ''); ('GO:0042470-C:melanosome'; ''); ('GO:0016020-C:membrane'; ''); ('GO:0072686-C:mitotic spindle'; ''); ('GO:1990498-C:mitotic spindle microtubule'; ''); ('GO:0005886-C:plasma membrane'; ''); ('GO:0032991-C:protein-containing complex'; ''); ('GO:0005819-C:spindle'; ''); ('GO:0032588-C:trans-Golgi network membrane'; '')]	634	1237	QRALEHFTDLyDIKRAVVHT	LASTLVHLGEyQAAVDGARK	602	YDIKRAVVHTHLLNPEWLVNYFGSLSVEDSLECLRAMLSANIRQNLQICVQVASKYHEQLSTQSLIELFESFKSFEGLFYFLGSIVNFSQDPDVHFKYIQAACKTGQIKEVERICRESNCYDPERVKNFLKEAKLTDQLPLIIVCDRFDFVHDLVLYLYRNNLQKYIEIYVQKVNPSRLPVVIGGLLDVDCSEDVIKNLILVVRGQFSTDELVAEVEKRNRLKLLLPWLEARIHEGCEEPATHNALAKIYIDSNNNPERFLRENPYYDSRVVGKYCEKRDPHLACVAYERGQCDLELINVCNENSLFKSLSRYLVRRKDPELWGSVLLESNPYRRPLIDQVVQTALSETQDPEEVSVTVKAFMTADLPNELIELLEKIVLDNSVFSEHRNLQNLLILTAIKADRTRVMEYINRLDNYDAPDIANIAISNELFEEAFAIFRKFDVNTSAVQVLIEHIGNLDRAYEFAERCNEPAVWSQLAKAQLQKGMVKEAIDSYIKADDPSSYMEVVQAANTSGNWEELVKYLQMARKKARESYVETELIFALAKTNRLAELEEFINGPNNAHIQQVGDRCYDEKMYDAAKLLYNNVSNFGRLASTLVHLGEY
28047	Q00610	CLTC	[('GO:0150093-P:amyloid-beta clearance by transcytosis'; ''); ('GO:0006914-P:autophagy'; ''); ('GO:0051301-P:cell division'; ''); ('GO:0048268-P:clathrin coat assembly'; ''); ('GO:0072318-P:clathrin coat disassembly'; ''); ('GO:0072583-P:clathrin-dependent endocytosis'; ''); ('GO:0006886-P:intracellular protein transport'; ''); ('GO:0000278-P:mitotic cell cycle'; ''); ('GO:1900126-P:negative regulation of hyaluronan biosynthetic process'; ''); ('GO:1903077-P:negative regulation of protein localization to plasma membrane'; ''); ('GO:0001649-P:osteoblast differentiation'; ''); ('GO:0031623-P:receptor internalization'; ''); ('GO:0006898-P:receptor-mediated endocytosis'; ''); ('GO:0060236-P:regulation of mitotic spindle organization'; ''); ('GO:0042147-P:retrograde transport; endosome to Golgi'; ''); ('GO:0033572-P:transferrin transport'; ''); ('GO:0032051-F:clathrin light chain binding'; ''); ('GO:0097718-F:disordered domain specific binding'; ''); ('GO:0003725-F:double-stranded RNA binding'; ''); ('GO:0050750-F:low-density lipoprotein particle receptor binding'; ''); ('GO:0019901-F:protein kinase binding'; ''); ('GO:0003723-F:RNA binding'; ''); ('GO:0005198-F:structural molecule activity'; ''); ('GO:1990381-F:ubiquitin-specific protease binding'; ''); ('GO:0034451-C:centriolar satellite'; ''); ('GO:0030118-C:clathrin coat'; ''); ('GO:0030132-C:clathrin coat of coated pit'; ''); ('GO:0030130-C:clathrin coat of trans-Golgi network vesicle'; ''); ('GO:0071439-C:clathrin complex'; ''); ('GO:0045334-C:clathrin-coated endocytic vesicle'; ''); ('GO:0030669-C:clathrin-coated endocytic vesicle membrane'; ''); ('GO:0030136-C:clathrin-coated vesicle'; ''); ('GO:0005829-C:cytosol'; ''); ('GO:0036020-C:endolysosome membrane'; ''); ('GO:0005768-C:endosome'; ''); ('GO:0070062-C:extracellular exosome'; ''); ('GO:1903561-C:extracellular vesicle'; ''); ('GO:0005925-C:focal adhesion'; ''); ('GO:0043231-C:intracellular membrane-bounded organelle'; ''); ('GO:0005764-C:lysosome'; ''); ('GO:0042470-C:melanosome'; ''); ('GO:0016020-C:membrane'; ''); ('GO:0072686-C:mitotic spindle'; ''); ('GO:1990498-C:mitotic spindle microtubule'; ''); ('GO:0005886-C:plasma membrane'; ''); ('GO:0032991-C:protein-containing complex'; ''); ('GO:0005819-C:spindle'; ''); ('GO:0032588-C:trans-Golgi network membrane'; '')]	634	1477	QRALEHFTDLyDIKRAVVHT	LNNLFITEEDyQALRTSIDA	842	YDIKRAVVHTHLLNPEWLVNYFGSLSVEDSLECLRAMLSANIRQNLQICVQVASKYHEQLSTQSLIELFESFKSFEGLFYFLGSIVNFSQDPDVHFKYIQAACKTGQIKEVERICRESNCYDPERVKNFLKEAKLTDQLPLIIVCDRFDFVHDLVLYLYRNNLQKYIEIYVQKVNPSRLPVVIGGLLDVDCSEDVIKNLILVVRGQFSTDELVAEVEKRNRLKLLLPWLEARIHEGCEEPATHNALAKIYIDSNNNPERFLRENPYYDSRVVGKYCEKRDPHLACVAYERGQCDLELINVCNENSLFKSLSRYLVRRKDPELWGSVLLESNPYRRPLIDQVVQTALSETQDPEEVSVTVKAFMTADLPNELIELLEKIVLDNSVFSEHRNLQNLLILTAIKADRTRVMEYINRLDNYDAPDIANIAISNELFEEAFAIFRKFDVNTSAVQVLIEHIGNLDRAYEFAERCNEPAVWSQLAKAQLQKGMVKEAIDSYIKADDPSSYMEVVQAANTSGNWEELVKYLQMARKKARESYVETELIFALAKTNRLAELEEFINGPNNAHIQQVGDRCYDEKMYDAAKLLYNNVSNFGRLASTLVHLGEYQAAVDGARKANSTRTWKEVCFACVDGKEFRLAQMCGLHIVVHADELEELINYYQDRGYFEELITMLEAALGLERAHMGMFTELAILYSKFKPQKMREHLELFWSRVNIPKVLRAAEQAHLWAELVFLYDKYEEYDNAIITMMNHPTDAWKEGQFKDIITKVANVELYYRAIQFYLEFKPLLLNDLLMVLSPRLDHTRAVNYFSKVKQLPLVKPYLRSVQNHNNKSVNESLNNLFITEEDY
28048	Q00610	CLTC	[('GO:0150093-P:amyloid-beta clearance by transcytosis'; ''); ('GO:0006914-P:autophagy'; ''); ('GO:0051301-P:cell division'; ''); ('GO:0048268-P:clathrin coat assembly'; ''); ('GO:0072318-P:clathrin coat disassembly'; ''); ('GO:0072583-P:clathrin-dependent endocytosis'; ''); ('GO:0006886-P:intracellular protein transport'; ''); ('GO:0000278-P:mitotic cell cycle'; ''); ('GO:1900126-P:negative regulation of hyaluronan biosynthetic process'; ''); ('GO:1903077-P:negative regulation of protein localization to plasma membrane'; ''); ('GO:0001649-P:osteoblast differentiation'; ''); ('GO:0031623-P:receptor internalization'; ''); ('GO:0006898-P:receptor-mediated endocytosis'; ''); ('GO:0060236-P:regulation of mitotic spindle organization'; ''); ('GO:0042147-P:retrograde transport; endosome to Golgi'; ''); ('GO:0033572-P:transferrin transport'; ''); ('GO:0032051-F:clathrin light chain binding'; ''); ('GO:0097718-F:disordered domain specific binding'; ''); ('GO:0003725-F:double-stranded RNA binding'; ''); ('GO:0050750-F:low-density lipoprotein particle receptor binding'; ''); ('GO:0019901-F:protein kinase binding'; ''); ('GO:0003723-F:RNA binding'; ''); ('GO:0005198-F:structural molecule activity'; ''); ('GO:1990381-F:ubiquitin-specific protease binding'; ''); ('GO:0034451-C:centriolar satellite'; ''); ('GO:0030118-C:clathrin coat'; ''); ('GO:0030132-C:clathrin coat of coated pit'; ''); ('GO:0030130-C:clathrin coat of trans-Golgi network vesicle'; ''); ('GO:0071439-C:clathrin complex'; ''); ('GO:0045334-C:clathrin-coated endocytic vesicle'; ''); ('GO:0030669-C:clathrin-coated endocytic vesicle membrane'; ''); ('GO:0030136-C:clathrin-coated vesicle'; ''); ('GO:0005829-C:cytosol'; ''); ('GO:0036020-C:endolysosome membrane'; ''); ('GO:0005768-C:endosome'; ''); ('GO:0070062-C:extracellular exosome'; ''); ('GO:1903561-C:extracellular vesicle'; ''); ('GO:0005925-C:focal adhesion'; ''); ('GO:0043231-C:intracellular membrane-bounded organelle'; ''); ('GO:0005764-C:lysosome'; ''); ('GO:0042470-C:melanosome'; ''); ('GO:0016020-C:membrane'; ''); ('GO:0072686-C:mitotic spindle'; ''); ('GO:1990498-C:mitotic spindle microtubule'; ''); ('GO:0005886-C:plasma membrane'; ''); ('GO:0032991-C:protein-containing complex'; ''); ('GO:0005819-C:spindle'; ''); ('GO:0032588-C:trans-Golgi network membrane'; '')]	634	1487	QRALEHFTDLyDIKRAVVHT	YQALRTSIDAyDNFDNISLA	852	YDIKRAVVHTHLLNPEWLVNYFGSLSVEDSLECLRAMLSANIRQNLQICVQVASKYHEQLSTQSLIELFESFKSFEGLFYFLGSIVNFSQDPDVHFKYIQAACKTGQIKEVERICRESNCYDPERVKNFLKEAKLTDQLPLIIVCDRFDFVHDLVLYLYRNNLQKYIEIYVQKVNPSRLPVVIGGLLDVDCSEDVIKNLILVVRGQFSTDELVAEVEKRNRLKLLLPWLEARIHEGCEEPATHNALAKIYIDSNNNPERFLRENPYYDSRVVGKYCEKRDPHLACVAYERGQCDLELINVCNENSLFKSLSRYLVRRKDPELWGSVLLESNPYRRPLIDQVVQTALSETQDPEEVSVTVKAFMTADLPNELIELLEKIVLDNSVFSEHRNLQNLLILTAIKADRTRVMEYINRLDNYDAPDIANIAISNELFEEAFAIFRKFDVNTSAVQVLIEHIGNLDRAYEFAERCNEPAVWSQLAKAQLQKGMVKEAIDSYIKADDPSSYMEVVQAANTSGNWEELVKYLQMARKKARESYVETELIFALAKTNRLAELEEFINGPNNAHIQQVGDRCYDEKMYDAAKLLYNNVSNFGRLASTLVHLGEYQAAVDGARKANSTRTWKEVCFACVDGKEFRLAQMCGLHIVVHADELEELINYYQDRGYFEELITMLEAALGLERAHMGMFTELAILYSKFKPQKMREHLELFWSRVNIPKVLRAAEQAHLWAELVFLYDKYEEYDNAIITMMNHPTDAWKEGQFKDIITKVANVELYYRAIQFYLEFKPLLLNDLLMVLSPRLDHTRAVNYFSKVKQLPLVKPYLRSVQNHNNKSVNESLNNLFITEEDYQALRTSIDAY
28050	Q00610	CLTC	[('GO:0150093-P:amyloid-beta clearance by transcytosis'; ''); ('GO:0006914-P:autophagy'; ''); ('GO:0051301-P:cell division'; ''); ('GO:0048268-P:clathrin coat assembly'; ''); ('GO:0072318-P:clathrin coat disassembly'; ''); ('GO:0072583-P:clathrin-dependent endocytosis'; ''); ('GO:0006886-P:intracellular protein transport'; ''); ('GO:0000278-P:mitotic cell cycle'; ''); ('GO:1900126-P:negative regulation of hyaluronan biosynthetic process'; ''); ('GO:1903077-P:negative regulation of protein localization to plasma membrane'; ''); ('GO:0001649-P:osteoblast differentiation'; ''); ('GO:0031623-P:receptor internalization'; ''); ('GO:0006898-P:receptor-mediated endocytosis'; ''); ('GO:0060236-P:regulation of mitotic spindle organization'; ''); ('GO:0042147-P:retrograde transport; endosome to Golgi'; ''); ('GO:0033572-P:transferrin transport'; ''); ('GO:0032051-F:clathrin light chain binding'; ''); ('GO:0097718-F:disordered domain specific binding'; ''); ('GO:0003725-F:double-stranded RNA binding'; ''); ('GO:0050750-F:low-density lipoprotein particle receptor binding'; ''); ('GO:0019901-F:protein kinase binding'; ''); ('GO:0003723-F:RNA binding'; ''); ('GO:0005198-F:structural molecule activity'; ''); ('GO:1990381-F:ubiquitin-specific protease binding'; ''); ('GO:0034451-C:centriolar satellite'; ''); ('GO:0030118-C:clathrin coat'; ''); ('GO:0030132-C:clathrin coat of coated pit'; ''); ('GO:0030130-C:clathrin coat of trans-Golgi network vesicle'; ''); ('GO:0071439-C:clathrin complex'; ''); ('GO:0045334-C:clathrin-coated endocytic vesicle'; ''); ('GO:0030669-C:clathrin-coated endocytic vesicle membrane'; ''); ('GO:0030136-C:clathrin-coated vesicle'; ''); ('GO:0005829-C:cytosol'; ''); ('GO:0036020-C:endolysosome membrane'; ''); ('GO:0005768-C:endosome'; ''); ('GO:0070062-C:extracellular exosome'; ''); ('GO:1903561-C:extracellular vesicle'; ''); ('GO:0005925-C:focal adhesion'; ''); ('GO:0043231-C:intracellular membrane-bounded organelle'; ''); ('GO:0005764-C:lysosome'; ''); ('GO:0042470-C:melanosome'; ''); ('GO:0016020-C:membrane'; ''); ('GO:0072686-C:mitotic spindle'; ''); ('GO:1990498-C:mitotic spindle microtubule'; ''); ('GO:0005886-C:plasma membrane'; ''); ('GO:0032991-C:protein-containing complex'; ''); ('GO:0005819-C:spindle'; ''); ('GO:0032588-C:trans-Golgi network membrane'; '')]	634	1634	QRALEHFTDLyDIKRAVVHT	EQATETQPIVyGQPQLMLTA	999	YDIKRAVVHTHLLNPEWLVNYFGSLSVEDSLECLRAMLSANIRQNLQICVQVASKYHEQLSTQSLIELFESFKSFEGLFYFLGSIVNFSQDPDVHFKYIQAACKTGQIKEVERICRESNCYDPERVKNFLKEAKLTDQLPLIIVCDRFDFVHDLVLYLYRNNLQKYIEIYVQKVNPSRLPVVIGGLLDVDCSEDVIKNLILVVRGQFSTDELVAEVEKRNRLKLLLPWLEARIHEGCEEPATHNALAKIYIDSNNNPERFLRENPYYDSRVVGKYCEKRDPHLACVAYERGQCDLELINVCNENSLFKSLSRYLVRRKDPELWGSVLLESNPYRRPLIDQVVQTALSETQDPEEVSVTVKAFMTADLPNELIELLEKIVLDNSVFSEHRNLQNLLILTAIKADRTRVMEYINRLDNYDAPDIANIAISNELFEEAFAIFRKFDVNTSAVQVLIEHIGNLDRAYEFAERCNEPAVWSQLAKAQLQKGMVKEAIDSYIKADDPSSYMEVVQAANTSGNWEELVKYLQMARKKARESYVETELIFALAKTNRLAELEEFINGPNNAHIQQVGDRCYDEKMYDAAKLLYNNVSNFGRLASTLVHLGEYQAAVDGARKANSTRTWKEVCFACVDGKEFRLAQMCGLHIVVHADELEELINYYQDRGYFEELITMLEAALGLERAHMGMFTELAILYSKFKPQKMREHLELFWSRVNIPKVLRAAEQAHLWAELVFLYDKYEEYDNAIITMMNHPTDAWKEGQFKDIITKVANVELYYRAIQFYLEFKPLLLNDLLMVLSPRLDHTRAVNYFSKVKQLPLVKPYLRSVQNHNNKSVNESLNNLFITEEDYQALRTSIDAYDNFDNISLAQRLEKHELIEFRRIAAYLFKGNNRWKQSVELCKKDSLYKDAMQYASESKDTELAEELLQWFLQEEKRECFGACLFTCYDLLRPDVVLETAWRHNIMDFAMPYFIQVMKEYLTKVDKLDASESLRKEEEQATETQPIVY	Involved in binding clathrin light chain:1213:1522
28053	Q00610	CLTC	[('GO:0150093-P:amyloid-beta clearance by transcytosis'; ''); ('GO:0006914-P:autophagy'; ''); ('GO:0051301-P:cell division'; ''); ('GO:0048268-P:clathrin coat assembly'; ''); ('GO:0072318-P:clathrin coat disassembly'; ''); ('GO:0072583-P:clathrin-dependent endocytosis'; ''); ('GO:0006886-P:intracellular protein transport'; ''); ('GO:0000278-P:mitotic cell cycle'; ''); ('GO:1900126-P:negative regulation of hyaluronan biosynthetic process'; ''); ('GO:1903077-P:negative regulation of protein localization to plasma membrane'; ''); ('GO:0001649-P:osteoblast differentiation'; ''); ('GO:0031623-P:receptor internalization'; ''); ('GO:0006898-P:receptor-mediated endocytosis'; ''); ('GO:0060236-P:regulation of mitotic spindle organization'; ''); ('GO:0042147-P:retrograde transport; endosome to Golgi'; ''); ('GO:0033572-P:transferrin transport'; ''); ('GO:0032051-F:clathrin light chain binding'; ''); ('GO:0097718-F:disordered domain specific binding'; ''); ('GO:0003725-F:double-stranded RNA binding'; ''); ('GO:0050750-F:low-density lipoprotein particle receptor binding'; ''); ('GO:0019901-F:protein kinase binding'; ''); ('GO:0003723-F:RNA binding'; ''); ('GO:0005198-F:structural molecule activity'; ''); ('GO:1990381-F:ubiquitin-specific protease binding'; ''); ('GO:0034451-C:centriolar satellite'; ''); ('GO:0030118-C:clathrin coat'; ''); ('GO:0030132-C:clathrin coat of coated pit'; ''); ('GO:0030130-C:clathrin coat of trans-Golgi network vesicle'; ''); ('GO:0071439-C:clathrin complex'; ''); ('GO:0045334-C:clathrin-coated endocytic vesicle'; ''); ('GO:0030669-C:clathrin-coated endocytic vesicle membrane'; ''); ('GO:0030136-C:clathrin-coated vesicle'; ''); ('GO:0005829-C:cytosol'; ''); ('GO:0036020-C:endolysosome membrane'; ''); ('GO:0005768-C:endosome'; ''); ('GO:0070062-C:extracellular exosome'; ''); ('GO:1903561-C:extracellular vesicle'; ''); ('GO:0005925-C:focal adhesion'; ''); ('GO:0043231-C:intracellular membrane-bounded organelle'; ''); ('GO:0005764-C:lysosome'; ''); ('GO:0042470-C:melanosome'; ''); ('GO:0016020-C:membrane'; ''); ('GO:0072686-C:mitotic spindle'; ''); ('GO:1990498-C:mitotic spindle microtubule'; ''); ('GO:0005886-C:plasma membrane'; ''); ('GO:0032991-C:protein-containing complex'; ''); ('GO:0005819-C:spindle'; ''); ('GO:0032588-C:trans-Golgi network membrane'; '')]	634	1664	QRALEHFTDLyDIKRAVVHT	PFGYGYTAPPyGQPQPGFGY	1029	YDIKRAVVHTHLLNPEWLVNYFGSLSVEDSLECLRAMLSANIRQNLQICVQVASKYHEQLSTQSLIELFESFKSFEGLFYFLGSIVNFSQDPDVHFKYIQAACKTGQIKEVERICRESNCYDPERVKNFLKEAKLTDQLPLIIVCDRFDFVHDLVLYLYRNNLQKYIEIYVQKVNPSRLPVVIGGLLDVDCSEDVIKNLILVVRGQFSTDELVAEVEKRNRLKLLLPWLEARIHEGCEEPATHNALAKIYIDSNNNPERFLRENPYYDSRVVGKYCEKRDPHLACVAYERGQCDLELINVCNENSLFKSLSRYLVRRKDPELWGSVLLESNPYRRPLIDQVVQTALSETQDPEEVSVTVKAFMTADLPNELIELLEKIVLDNSVFSEHRNLQNLLILTAIKADRTRVMEYINRLDNYDAPDIANIAISNELFEEAFAIFRKFDVNTSAVQVLIEHIGNLDRAYEFAERCNEPAVWSQLAKAQLQKGMVKEAIDSYIKADDPSSYMEVVQAANTSGNWEELVKYLQMARKKARESYVETELIFALAKTNRLAELEEFINGPNNAHIQQVGDRCYDEKMYDAAKLLYNNVSNFGRLASTLVHLGEYQAAVDGARKANSTRTWKEVCFACVDGKEFRLAQMCGLHIVVHADELEELINYYQDRGYFEELITMLEAALGLERAHMGMFTELAILYSKFKPQKMREHLELFWSRVNIPKVLRAAEQAHLWAELVFLYDKYEEYDNAIITMMNHPTDAWKEGQFKDIITKVANVELYYRAIQFYLEFKPLLLNDLLMVLSPRLDHTRAVNYFSKVKQLPLVKPYLRSVQNHNNKSVNESLNNLFITEEDYQALRTSIDAYDNFDNISLAQRLEKHELIEFRRIAAYLFKGNNRWKQSVELCKKDSLYKDAMQYASESKDTELAEELLQWFLQEEKRECFGACLFTCYDLLRPDVVLETAWRHNIMDFAMPYFIQVMKEYLTKVDKLDASESLRKEEEQATETQPIVYGQPQLMLTAGPSVAVPPQAPFGYGYTAPPY	Involved in binding clathrin light chain:1213:1522
28062	Q00610	CLTC	[('GO:0150093-P:amyloid-beta clearance by transcytosis'; ''); ('GO:0006914-P:autophagy'; ''); ('GO:0051301-P:cell division'; ''); ('GO:0048268-P:clathrin coat assembly'; ''); ('GO:0072318-P:clathrin coat disassembly'; ''); ('GO:0072583-P:clathrin-dependent endocytosis'; ''); ('GO:0006886-P:intracellular protein transport'; ''); ('GO:0000278-P:mitotic cell cycle'; ''); ('GO:1900126-P:negative regulation of hyaluronan biosynthetic process'; ''); ('GO:1903077-P:negative regulation of protein localization to plasma membrane'; ''); ('GO:0001649-P:osteoblast differentiation'; ''); ('GO:0031623-P:receptor internalization'; ''); ('GO:0006898-P:receptor-mediated endocytosis'; ''); ('GO:0060236-P:regulation of mitotic spindle organization'; ''); ('GO:0042147-P:retrograde transport; endosome to Golgi'; ''); ('GO:0033572-P:transferrin transport'; ''); ('GO:0032051-F:clathrin light chain binding'; ''); ('GO:0097718-F:disordered domain specific binding'; ''); ('GO:0003725-F:double-stranded RNA binding'; ''); ('GO:0050750-F:low-density lipoprotein particle receptor binding'; ''); ('GO:0019901-F:protein kinase binding'; ''); ('GO:0003723-F:RNA binding'; ''); ('GO:0005198-F:structural molecule activity'; ''); ('GO:1990381-F:ubiquitin-specific protease binding'; ''); ('GO:0034451-C:centriolar satellite'; ''); ('GO:0030118-C:clathrin coat'; ''); ('GO:0030132-C:clathrin coat of coated pit'; ''); ('GO:0030130-C:clathrin coat of trans-Golgi network vesicle'; ''); ('GO:0071439-C:clathrin complex'; ''); ('GO:0045334-C:clathrin-coated endocytic vesicle'; ''); ('GO:0030669-C:clathrin-coated endocytic vesicle membrane'; ''); ('GO:0030136-C:clathrin-coated vesicle'; ''); ('GO:0005829-C:cytosol'; ''); ('GO:0036020-C:endolysosome membrane'; ''); ('GO:0005768-C:endosome'; ''); ('GO:0070062-C:extracellular exosome'; ''); ('GO:1903561-C:extracellular vesicle'; ''); ('GO:0005925-C:focal adhesion'; ''); ('GO:0043231-C:intracellular membrane-bounded organelle'; ''); ('GO:0005764-C:lysosome'; ''); ('GO:0042470-C:melanosome'; ''); ('GO:0016020-C:membrane'; ''); ('GO:0072686-C:mitotic spindle'; ''); ('GO:1990498-C:mitotic spindle microtubule'; ''); ('GO:0005886-C:plasma membrane'; ''); ('GO:0032991-C:protein-containing complex'; ''); ('GO:0005819-C:spindle'; ''); ('GO:0032588-C:trans-Golgi network membrane'; '')]	799	1218	LYLYRNNLQKyIEIYVQKVN	EKMYDAAKLLyNNVSNFGRL	418	YIEIYVQKVNPSRLPVVIGGLLDVDCSEDVIKNLILVVRGQFSTDELVAEVEKRNRLKLLLPWLEARIHEGCEEPATHNALAKIYIDSNNNPERFLRENPYYDSRVVGKYCEKRDPHLACVAYERGQCDLELINVCNENSLFKSLSRYLVRRKDPELWGSVLLESNPYRRPLIDQVVQTALSETQDPEEVSVTVKAFMTADLPNELIELLEKIVLDNSVFSEHRNLQNLLILTAIKADRTRVMEYINRLDNYDAPDIANIAISNELFEEAFAIFRKFDVNTSAVQVLIEHIGNLDRAYEFAERCNEPAVWSQLAKAQLQKGMVKEAIDSYIKADDPSSYMEVVQAANTSGNWEELVKYLQMARKKARESYVETELIFALAKTNRLAELEEFINGPNNAHIQQVGDRCYDEKMYDAAKLLY
28063	Q00610	CLTC	[('GO:0150093-P:amyloid-beta clearance by transcytosis'; ''); ('GO:0006914-P:autophagy'; ''); ('GO:0051301-P:cell division'; ''); ('GO:0048268-P:clathrin coat assembly'; ''); ('GO:0072318-P:clathrin coat disassembly'; ''); ('GO:0072583-P:clathrin-dependent endocytosis'; ''); ('GO:0006886-P:intracellular protein transport'; ''); ('GO:0000278-P:mitotic cell cycle'; ''); ('GO:1900126-P:negative regulation of hyaluronan biosynthetic process'; ''); ('GO:1903077-P:negative regulation of protein localization to plasma membrane'; ''); ('GO:0001649-P:osteoblast differentiation'; ''); ('GO:0031623-P:receptor internalization'; ''); ('GO:0006898-P:receptor-mediated endocytosis'; ''); ('GO:0060236-P:regulation of mitotic spindle organization'; ''); ('GO:0042147-P:retrograde transport; endosome to Golgi'; ''); ('GO:0033572-P:transferrin transport'; ''); ('GO:0032051-F:clathrin light chain binding'; ''); ('GO:0097718-F:disordered domain specific binding'; ''); ('GO:0003725-F:double-stranded RNA binding'; ''); ('GO:0050750-F:low-density lipoprotein particle receptor binding'; ''); ('GO:0019901-F:protein kinase binding'; ''); ('GO:0003723-F:RNA binding'; ''); ('GO:0005198-F:structural molecule activity'; ''); ('GO:1990381-F:ubiquitin-specific protease binding'; ''); ('GO:0034451-C:centriolar satellite'; ''); ('GO:0030118-C:clathrin coat'; ''); ('GO:0030132-C:clathrin coat of coated pit'; ''); ('GO:0030130-C:clathrin coat of trans-Golgi network vesicle'; ''); ('GO:0071439-C:clathrin complex'; ''); ('GO:0045334-C:clathrin-coated endocytic vesicle'; ''); ('GO:0030669-C:clathrin-coated endocytic vesicle membrane'; ''); ('GO:0030136-C:clathrin-coated vesicle'; ''); ('GO:0005829-C:cytosol'; ''); ('GO:0036020-C:endolysosome membrane'; ''); ('GO:0005768-C:endosome'; ''); ('GO:0070062-C:extracellular exosome'; ''); ('GO:1903561-C:extracellular vesicle'; ''); ('GO:0005925-C:focal adhesion'; ''); ('GO:0043231-C:intracellular membrane-bounded organelle'; ''); ('GO:0005764-C:lysosome'; ''); ('GO:0042470-C:melanosome'; ''); ('GO:0016020-C:membrane'; ''); ('GO:0072686-C:mitotic spindle'; ''); ('GO:1990498-C:mitotic spindle microtubule'; ''); ('GO:0005886-C:plasma membrane'; ''); ('GO:0032991-C:protein-containing complex'; ''); ('GO:0005819-C:spindle'; ''); ('GO:0032588-C:trans-Golgi network membrane'; '')]	799	1237	LYLYRNNLQKyIEIYVQKVN	LASTLVHLGEyQAAVDGARK	437	YIEIYVQKVNPSRLPVVIGGLLDVDCSEDVIKNLILVVRGQFSTDELVAEVEKRNRLKLLLPWLEARIHEGCEEPATHNALAKIYIDSNNNPERFLRENPYYDSRVVGKYCEKRDPHLACVAYERGQCDLELINVCNENSLFKSLSRYLVRRKDPELWGSVLLESNPYRRPLIDQVVQTALSETQDPEEVSVTVKAFMTADLPNELIELLEKIVLDNSVFSEHRNLQNLLILTAIKADRTRVMEYINRLDNYDAPDIANIAISNELFEEAFAIFRKFDVNTSAVQVLIEHIGNLDRAYEFAERCNEPAVWSQLAKAQLQKGMVKEAIDSYIKADDPSSYMEVVQAANTSGNWEELVKYLQMARKKARESYVETELIFALAKTNRLAELEEFINGPNNAHIQQVGDRCYDEKMYDAAKLLYNNVSNFGRLASTLVHLGEY
28067	Q00610	CLTC	[('GO:0150093-P:amyloid-beta clearance by transcytosis'; ''); ('GO:0006914-P:autophagy'; ''); ('GO:0051301-P:cell division'; ''); ('GO:0048268-P:clathrin coat assembly'; ''); ('GO:0072318-P:clathrin coat disassembly'; ''); ('GO:0072583-P:clathrin-dependent endocytosis'; ''); ('GO:0006886-P:intracellular protein transport'; ''); ('GO:0000278-P:mitotic cell cycle'; ''); ('GO:1900126-P:negative regulation of hyaluronan biosynthetic process'; ''); ('GO:1903077-P:negative regulation of protein localization to plasma membrane'; ''); ('GO:0001649-P:osteoblast differentiation'; ''); ('GO:0031623-P:receptor internalization'; ''); ('GO:0006898-P:receptor-mediated endocytosis'; ''); ('GO:0060236-P:regulation of mitotic spindle organization'; ''); ('GO:0042147-P:retrograde transport; endosome to Golgi'; ''); ('GO:0033572-P:transferrin transport'; ''); ('GO:0032051-F:clathrin light chain binding'; ''); ('GO:0097718-F:disordered domain specific binding'; ''); ('GO:0003725-F:double-stranded RNA binding'; ''); ('GO:0050750-F:low-density lipoprotein particle receptor binding'; ''); ('GO:0019901-F:protein kinase binding'; ''); ('GO:0003723-F:RNA binding'; ''); ('GO:0005198-F:structural molecule activity'; ''); ('GO:1990381-F:ubiquitin-specific protease binding'; ''); ('GO:0034451-C:centriolar satellite'; ''); ('GO:0030118-C:clathrin coat'; ''); ('GO:0030132-C:clathrin coat of coated pit'; ''); ('GO:0030130-C:clathrin coat of trans-Golgi network vesicle'; ''); ('GO:0071439-C:clathrin complex'; ''); ('GO:0045334-C:clathrin-coated endocytic vesicle'; ''); ('GO:0030669-C:clathrin-coated endocytic vesicle membrane'; ''); ('GO:0030136-C:clathrin-coated vesicle'; ''); ('GO:0005829-C:cytosol'; ''); ('GO:0036020-C:endolysosome membrane'; ''); ('GO:0005768-C:endosome'; ''); ('GO:0070062-C:extracellular exosome'; ''); ('GO:1903561-C:extracellular vesicle'; ''); ('GO:0005925-C:focal adhesion'; ''); ('GO:0043231-C:intracellular membrane-bounded organelle'; ''); ('GO:0005764-C:lysosome'; ''); ('GO:0042470-C:melanosome'; ''); ('GO:0016020-C:membrane'; ''); ('GO:0072686-C:mitotic spindle'; ''); ('GO:1990498-C:mitotic spindle microtubule'; ''); ('GO:0005886-C:plasma membrane'; ''); ('GO:0032991-C:protein-containing complex'; ''); ('GO:0005819-C:spindle'; ''); ('GO:0032588-C:trans-Golgi network membrane'; '')]	799	1477	LYLYRNNLQKyIEIYVQKVN	LNNLFITEEDyQALRTSIDA	677	YIEIYVQKVNPSRLPVVIGGLLDVDCSEDVIKNLILVVRGQFSTDELVAEVEKRNRLKLLLPWLEARIHEGCEEPATHNALAKIYIDSNNNPERFLRENPYYDSRVVGKYCEKRDPHLACVAYERGQCDLELINVCNENSLFKSLSRYLVRRKDPELWGSVLLESNPYRRPLIDQVVQTALSETQDPEEVSVTVKAFMTADLPNELIELLEKIVLDNSVFSEHRNLQNLLILTAIKADRTRVMEYINRLDNYDAPDIANIAISNELFEEAFAIFRKFDVNTSAVQVLIEHIGNLDRAYEFAERCNEPAVWSQLAKAQLQKGMVKEAIDSYIKADDPSSYMEVVQAANTSGNWEELVKYLQMARKKARESYVETELIFALAKTNRLAELEEFINGPNNAHIQQVGDRCYDEKMYDAAKLLYNNVSNFGRLASTLVHLGEYQAAVDGARKANSTRTWKEVCFACVDGKEFRLAQMCGLHIVVHADELEELINYYQDRGYFEELITMLEAALGLERAHMGMFTELAILYSKFKPQKMREHLELFWSRVNIPKVLRAAEQAHLWAELVFLYDKYEEYDNAIITMMNHPTDAWKEGQFKDIITKVANVELYYRAIQFYLEFKPLLLNDLLMVLSPRLDHTRAVNYFSKVKQLPLVKPYLRSVQNHNNKSVNESLNNLFITEEDY
28068	Q00610	CLTC	[('GO:0150093-P:amyloid-beta clearance by transcytosis'; ''); ('GO:0006914-P:autophagy'; ''); ('GO:0051301-P:cell division'; ''); ('GO:0048268-P:clathrin coat assembly'; ''); ('GO:0072318-P:clathrin coat disassembly'; ''); ('GO:0072583-P:clathrin-dependent endocytosis'; ''); ('GO:0006886-P:intracellular protein transport'; ''); ('GO:0000278-P:mitotic cell cycle'; ''); ('GO:1900126-P:negative regulation of hyaluronan biosynthetic process'; ''); ('GO:1903077-P:negative regulation of protein localization to plasma membrane'; ''); ('GO:0001649-P:osteoblast differentiation'; ''); ('GO:0031623-P:receptor internalization'; ''); ('GO:0006898-P:receptor-mediated endocytosis'; ''); ('GO:0060236-P:regulation of mitotic spindle organization'; ''); ('GO:0042147-P:retrograde transport; endosome to Golgi'; ''); ('GO:0033572-P:transferrin transport'; ''); ('GO:0032051-F:clathrin light chain binding'; ''); ('GO:0097718-F:disordered domain specific binding'; ''); ('GO:0003725-F:double-stranded RNA binding'; ''); ('GO:0050750-F:low-density lipoprotein particle receptor binding'; ''); ('GO:0019901-F:protein kinase binding'; ''); ('GO:0003723-F:RNA binding'; ''); ('GO:0005198-F:structural molecule activity'; ''); ('GO:1990381-F:ubiquitin-specific protease binding'; ''); ('GO:0034451-C:centriolar satellite'; ''); ('GO:0030118-C:clathrin coat'; ''); ('GO:0030132-C:clathrin coat of coated pit'; ''); ('GO:0030130-C:clathrin coat of trans-Golgi network vesicle'; ''); ('GO:0071439-C:clathrin complex'; ''); ('GO:0045334-C:clathrin-coated endocytic vesicle'; ''); ('GO:0030669-C:clathrin-coated endocytic vesicle membrane'; ''); ('GO:0030136-C:clathrin-coated vesicle'; ''); ('GO:0005829-C:cytosol'; ''); ('GO:0036020-C:endolysosome membrane'; ''); ('GO:0005768-C:endosome'; ''); ('GO:0070062-C:extracellular exosome'; ''); ('GO:1903561-C:extracellular vesicle'; ''); ('GO:0005925-C:focal adhesion'; ''); ('GO:0043231-C:intracellular membrane-bounded organelle'; ''); ('GO:0005764-C:lysosome'; ''); ('GO:0042470-C:melanosome'; ''); ('GO:0016020-C:membrane'; ''); ('GO:0072686-C:mitotic spindle'; ''); ('GO:1990498-C:mitotic spindle microtubule'; ''); ('GO:0005886-C:plasma membrane'; ''); ('GO:0032991-C:protein-containing complex'; ''); ('GO:0005819-C:spindle'; ''); ('GO:0032588-C:trans-Golgi network membrane'; '')]	799	1487	LYLYRNNLQKyIEIYVQKVN	YQALRTSIDAyDNFDNISLA	687	YIEIYVQKVNPSRLPVVIGGLLDVDCSEDVIKNLILVVRGQFSTDELVAEVEKRNRLKLLLPWLEARIHEGCEEPATHNALAKIYIDSNNNPERFLRENPYYDSRVVGKYCEKRDPHLACVAYERGQCDLELINVCNENSLFKSLSRYLVRRKDPELWGSVLLESNPYRRPLIDQVVQTALSETQDPEEVSVTVKAFMTADLPNELIELLEKIVLDNSVFSEHRNLQNLLILTAIKADRTRVMEYINRLDNYDAPDIANIAISNELFEEAFAIFRKFDVNTSAVQVLIEHIGNLDRAYEFAERCNEPAVWSQLAKAQLQKGMVKEAIDSYIKADDPSSYMEVVQAANTSGNWEELVKYLQMARKKARESYVETELIFALAKTNRLAELEEFINGPNNAHIQQVGDRCYDEKMYDAAKLLYNNVSNFGRLASTLVHLGEYQAAVDGARKANSTRTWKEVCFACVDGKEFRLAQMCGLHIVVHADELEELINYYQDRGYFEELITMLEAALGLERAHMGMFTELAILYSKFKPQKMREHLELFWSRVNIPKVLRAAEQAHLWAELVFLYDKYEEYDNAIITMMNHPTDAWKEGQFKDIITKVANVELYYRAIQFYLEFKPLLLNDLLMVLSPRLDHTRAVNYFSKVKQLPLVKPYLRSVQNHNNKSVNESLNNLFITEEDYQALRTSIDAY
28070	Q00610	CLTC	[('GO:0150093-P:amyloid-beta clearance by transcytosis'; ''); ('GO:0006914-P:autophagy'; ''); ('GO:0051301-P:cell division'; ''); ('GO:0048268-P:clathrin coat assembly'; ''); ('GO:0072318-P:clathrin coat disassembly'; ''); ('GO:0072583-P:clathrin-dependent endocytosis'; ''); ('GO:0006886-P:intracellular protein transport'; ''); ('GO:0000278-P:mitotic cell cycle'; ''); ('GO:1900126-P:negative regulation of hyaluronan biosynthetic process'; ''); ('GO:1903077-P:negative regulation of protein localization to plasma membrane'; ''); ('GO:0001649-P:osteoblast differentiation'; ''); ('GO:0031623-P:receptor internalization'; ''); ('GO:0006898-P:receptor-mediated endocytosis'; ''); ('GO:0060236-P:regulation of mitotic spindle organization'; ''); ('GO:0042147-P:retrograde transport; endosome to Golgi'; ''); ('GO:0033572-P:transferrin transport'; ''); ('GO:0032051-F:clathrin light chain binding'; ''); ('GO:0097718-F:disordered domain specific binding'; ''); ('GO:0003725-F:double-stranded RNA binding'; ''); ('GO:0050750-F:low-density lipoprotein particle receptor binding'; ''); ('GO:0019901-F:protein kinase binding'; ''); ('GO:0003723-F:RNA binding'; ''); ('GO:0005198-F:structural molecule activity'; ''); ('GO:1990381-F:ubiquitin-specific protease binding'; ''); ('GO:0034451-C:centriolar satellite'; ''); ('GO:0030118-C:clathrin coat'; ''); ('GO:0030132-C:clathrin coat of coated pit'; ''); ('GO:0030130-C:clathrin coat of trans-Golgi network vesicle'; ''); ('GO:0071439-C:clathrin complex'; ''); ('GO:0045334-C:clathrin-coated endocytic vesicle'; ''); ('GO:0030669-C:clathrin-coated endocytic vesicle membrane'; ''); ('GO:0030136-C:clathrin-coated vesicle'; ''); ('GO:0005829-C:cytosol'; ''); ('GO:0036020-C:endolysosome membrane'; ''); ('GO:0005768-C:endosome'; ''); ('GO:0070062-C:extracellular exosome'; ''); ('GO:1903561-C:extracellular vesicle'; ''); ('GO:0005925-C:focal adhesion'; ''); ('GO:0043231-C:intracellular membrane-bounded organelle'; ''); ('GO:0005764-C:lysosome'; ''); ('GO:0042470-C:melanosome'; ''); ('GO:0016020-C:membrane'; ''); ('GO:0072686-C:mitotic spindle'; ''); ('GO:1990498-C:mitotic spindle microtubule'; ''); ('GO:0005886-C:plasma membrane'; ''); ('GO:0032991-C:protein-containing complex'; ''); ('GO:0005819-C:spindle'; ''); ('GO:0032588-C:trans-Golgi network membrane'; '')]	799	1634	LYLYRNNLQKyIEIYVQKVN	EQATETQPIVyGQPQLMLTA	834	YIEIYVQKVNPSRLPVVIGGLLDVDCSEDVIKNLILVVRGQFSTDELVAEVEKRNRLKLLLPWLEARIHEGCEEPATHNALAKIYIDSNNNPERFLRENPYYDSRVVGKYCEKRDPHLACVAYERGQCDLELINVCNENSLFKSLSRYLVRRKDPELWGSVLLESNPYRRPLIDQVVQTALSETQDPEEVSVTVKAFMTADLPNELIELLEKIVLDNSVFSEHRNLQNLLILTAIKADRTRVMEYINRLDNYDAPDIANIAISNELFEEAFAIFRKFDVNTSAVQVLIEHIGNLDRAYEFAERCNEPAVWSQLAKAQLQKGMVKEAIDSYIKADDPSSYMEVVQAANTSGNWEELVKYLQMARKKARESYVETELIFALAKTNRLAELEEFINGPNNAHIQQVGDRCYDEKMYDAAKLLYNNVSNFGRLASTLVHLGEYQAAVDGARKANSTRTWKEVCFACVDGKEFRLAQMCGLHIVVHADELEELINYYQDRGYFEELITMLEAALGLERAHMGMFTELAILYSKFKPQKMREHLELFWSRVNIPKVLRAAEQAHLWAELVFLYDKYEEYDNAIITMMNHPTDAWKEGQFKDIITKVANVELYYRAIQFYLEFKPLLLNDLLMVLSPRLDHTRAVNYFSKVKQLPLVKPYLRSVQNHNNKSVNESLNNLFITEEDYQALRTSIDAYDNFDNISLAQRLEKHELIEFRRIAAYLFKGNNRWKQSVELCKKDSLYKDAMQYASESKDTELAEELLQWFLQEEKRECFGACLFTCYDLLRPDVVLETAWRHNIMDFAMPYFIQVMKEYLTKVDKLDASESLRKEEEQATETQPIVY	Involved in binding clathrin light chain:1213:1522
28073	Q00610	CLTC	[('GO:0150093-P:amyloid-beta clearance by transcytosis'; ''); ('GO:0006914-P:autophagy'; ''); ('GO:0051301-P:cell division'; ''); ('GO:0048268-P:clathrin coat assembly'; ''); ('GO:0072318-P:clathrin coat disassembly'; ''); ('GO:0072583-P:clathrin-dependent endocytosis'; ''); ('GO:0006886-P:intracellular protein transport'; ''); ('GO:0000278-P:mitotic cell cycle'; ''); ('GO:1900126-P:negative regulation of hyaluronan biosynthetic process'; ''); ('GO:1903077-P:negative regulation of protein localization to plasma membrane'; ''); ('GO:0001649-P:osteoblast differentiation'; ''); ('GO:0031623-P:receptor internalization'; ''); ('GO:0006898-P:receptor-mediated endocytosis'; ''); ('GO:0060236-P:regulation of mitotic spindle organization'; ''); ('GO:0042147-P:retrograde transport; endosome to Golgi'; ''); ('GO:0033572-P:transferrin transport'; ''); ('GO:0032051-F:clathrin light chain binding'; ''); ('GO:0097718-F:disordered domain specific binding'; ''); ('GO:0003725-F:double-stranded RNA binding'; ''); ('GO:0050750-F:low-density lipoprotein particle receptor binding'; ''); ('GO:0019901-F:protein kinase binding'; ''); ('GO:0003723-F:RNA binding'; ''); ('GO:0005198-F:structural molecule activity'; ''); ('GO:1990381-F:ubiquitin-specific protease binding'; ''); ('GO:0034451-C:centriolar satellite'; ''); ('GO:0030118-C:clathrin coat'; ''); ('GO:0030132-C:clathrin coat of coated pit'; ''); ('GO:0030130-C:clathrin coat of trans-Golgi network vesicle'; ''); ('GO:0071439-C:clathrin complex'; ''); ('GO:0045334-C:clathrin-coated endocytic vesicle'; ''); ('GO:0030669-C:clathrin-coated endocytic vesicle membrane'; ''); ('GO:0030136-C:clathrin-coated vesicle'; ''); ('GO:0005829-C:cytosol'; ''); ('GO:0036020-C:endolysosome membrane'; ''); ('GO:0005768-C:endosome'; ''); ('GO:0070062-C:extracellular exosome'; ''); ('GO:1903561-C:extracellular vesicle'; ''); ('GO:0005925-C:focal adhesion'; ''); ('GO:0043231-C:intracellular membrane-bounded organelle'; ''); ('GO:0005764-C:lysosome'; ''); ('GO:0042470-C:melanosome'; ''); ('GO:0016020-C:membrane'; ''); ('GO:0072686-C:mitotic spindle'; ''); ('GO:1990498-C:mitotic spindle microtubule'; ''); ('GO:0005886-C:plasma membrane'; ''); ('GO:0032991-C:protein-containing complex'; ''); ('GO:0005819-C:spindle'; ''); ('GO:0032588-C:trans-Golgi network membrane'; '')]	799	1664	LYLYRNNLQKyIEIYVQKVN	PFGYGYTAPPyGQPQPGFGY	864	YIEIYVQKVNPSRLPVVIGGLLDVDCSEDVIKNLILVVRGQFSTDELVAEVEKRNRLKLLLPWLEARIHEGCEEPATHNALAKIYIDSNNNPERFLRENPYYDSRVVGKYCEKRDPHLACVAYERGQCDLELINVCNENSLFKSLSRYLVRRKDPELWGSVLLESNPYRRPLIDQVVQTALSETQDPEEVSVTVKAFMTADLPNELIELLEKIVLDNSVFSEHRNLQNLLILTAIKADRTRVMEYINRLDNYDAPDIANIAISNELFEEAFAIFRKFDVNTSAVQVLIEHIGNLDRAYEFAERCNEPAVWSQLAKAQLQKGMVKEAIDSYIKADDPSSYMEVVQAANTSGNWEELVKYLQMARKKARESYVETELIFALAKTNRLAELEEFINGPNNAHIQQVGDRCYDEKMYDAAKLLYNNVSNFGRLASTLVHLGEYQAAVDGARKANSTRTWKEVCFACVDGKEFRLAQMCGLHIVVHADELEELINYYQDRGYFEELITMLEAALGLERAHMGMFTELAILYSKFKPQKMREHLELFWSRVNIPKVLRAAEQAHLWAELVFLYDKYEEYDNAIITMMNHPTDAWKEGQFKDIITKVANVELYYRAIQFYLEFKPLLLNDLLMVLSPRLDHTRAVNYFSKVKQLPLVKPYLRSVQNHNNKSVNESLNNLFITEEDYQALRTSIDAYDNFDNISLAQRLEKHELIEFRRIAAYLFKGNNRWKQSVELCKKDSLYKDAMQYASESKDTELAEELLQWFLQEEKRECFGACLFTCYDLLRPDVVLETAWRHNIMDFAMPYFIQVMKEYLTKVDKLDASESLRKEEEQATETQPIVYGQPQLMLTAGPSVAVPPQAPFGYGYTAPPY	Involved in binding clathrin light chain:1213:1522
28082	Q00610	CLTC	[('GO:0150093-P:amyloid-beta clearance by transcytosis'; ''); ('GO:0006914-P:autophagy'; ''); ('GO:0051301-P:cell division'; ''); ('GO:0048268-P:clathrin coat assembly'; ''); ('GO:0072318-P:clathrin coat disassembly'; ''); ('GO:0072583-P:clathrin-dependent endocytosis'; ''); ('GO:0006886-P:intracellular protein transport'; ''); ('GO:0000278-P:mitotic cell cycle'; ''); ('GO:1900126-P:negative regulation of hyaluronan biosynthetic process'; ''); ('GO:1903077-P:negative regulation of protein localization to plasma membrane'; ''); ('GO:0001649-P:osteoblast differentiation'; ''); ('GO:0031623-P:receptor internalization'; ''); ('GO:0006898-P:receptor-mediated endocytosis'; ''); ('GO:0060236-P:regulation of mitotic spindle organization'; ''); ('GO:0042147-P:retrograde transport; endosome to Golgi'; ''); ('GO:0033572-P:transferrin transport'; ''); ('GO:0032051-F:clathrin light chain binding'; ''); ('GO:0097718-F:disordered domain specific binding'; ''); ('GO:0003725-F:double-stranded RNA binding'; ''); ('GO:0050750-F:low-density lipoprotein particle receptor binding'; ''); ('GO:0019901-F:protein kinase binding'; ''); ('GO:0003723-F:RNA binding'; ''); ('GO:0005198-F:structural molecule activity'; ''); ('GO:1990381-F:ubiquitin-specific protease binding'; ''); ('GO:0034451-C:centriolar satellite'; ''); ('GO:0030118-C:clathrin coat'; ''); ('GO:0030132-C:clathrin coat of coated pit'; ''); ('GO:0030130-C:clathrin coat of trans-Golgi network vesicle'; ''); ('GO:0071439-C:clathrin complex'; ''); ('GO:0045334-C:clathrin-coated endocytic vesicle'; ''); ('GO:0030669-C:clathrin-coated endocytic vesicle membrane'; ''); ('GO:0030136-C:clathrin-coated vesicle'; ''); ('GO:0005829-C:cytosol'; ''); ('GO:0036020-C:endolysosome membrane'; ''); ('GO:0005768-C:endosome'; ''); ('GO:0070062-C:extracellular exosome'; ''); ('GO:1903561-C:extracellular vesicle'; ''); ('GO:0005925-C:focal adhesion'; ''); ('GO:0043231-C:intracellular membrane-bounded organelle'; ''); ('GO:0005764-C:lysosome'; ''); ('GO:0042470-C:melanosome'; ''); ('GO:0016020-C:membrane'; ''); ('GO:0072686-C:mitotic spindle'; ''); ('GO:1990498-C:mitotic spindle microtubule'; ''); ('GO:0005886-C:plasma membrane'; ''); ('GO:0032991-C:protein-containing complex'; ''); ('GO:0005819-C:spindle'; ''); ('GO:0032588-C:trans-Golgi network membrane'; '')]	803	1218	RNNLQKYIEIyVQKVNPSRL	EKMYDAAKLLyNNVSNFGRL	414	YVQKVNPSRLPVVIGGLLDVDCSEDVIKNLILVVRGQFSTDELVAEVEKRNRLKLLLPWLEARIHEGCEEPATHNALAKIYIDSNNNPERFLRENPYYDSRVVGKYCEKRDPHLACVAYERGQCDLELINVCNENSLFKSLSRYLVRRKDPELWGSVLLESNPYRRPLIDQVVQTALSETQDPEEVSVTVKAFMTADLPNELIELLEKIVLDNSVFSEHRNLQNLLILTAIKADRTRVMEYINRLDNYDAPDIANIAISNELFEEAFAIFRKFDVNTSAVQVLIEHIGNLDRAYEFAERCNEPAVWSQLAKAQLQKGMVKEAIDSYIKADDPSSYMEVVQAANTSGNWEELVKYLQMARKKARESYVETELIFALAKTNRLAELEEFINGPNNAHIQQVGDRCYDEKMYDAAKLLY
28083	Q00610	CLTC	[('GO:0150093-P:amyloid-beta clearance by transcytosis'; ''); ('GO:0006914-P:autophagy'; ''); ('GO:0051301-P:cell division'; ''); ('GO:0048268-P:clathrin coat assembly'; ''); ('GO:0072318-P:clathrin coat disassembly'; ''); ('GO:0072583-P:clathrin-dependent endocytosis'; ''); ('GO:0006886-P:intracellular protein transport'; ''); ('GO:0000278-P:mitotic cell cycle'; ''); ('GO:1900126-P:negative regulation of hyaluronan biosynthetic process'; ''); ('GO:1903077-P:negative regulation of protein localization to plasma membrane'; ''); ('GO:0001649-P:osteoblast differentiation'; ''); ('GO:0031623-P:receptor internalization'; ''); ('GO:0006898-P:receptor-mediated endocytosis'; ''); ('GO:0060236-P:regulation of mitotic spindle organization'; ''); ('GO:0042147-P:retrograde transport; endosome to Golgi'; ''); ('GO:0033572-P:transferrin transport'; ''); ('GO:0032051-F:clathrin light chain binding'; ''); ('GO:0097718-F:disordered domain specific binding'; ''); ('GO:0003725-F:double-stranded RNA binding'; ''); ('GO:0050750-F:low-density lipoprotein particle receptor binding'; ''); ('GO:0019901-F:protein kinase binding'; ''); ('GO:0003723-F:RNA binding'; ''); ('GO:0005198-F:structural molecule activity'; ''); ('GO:1990381-F:ubiquitin-specific protease binding'; ''); ('GO:0034451-C:centriolar satellite'; ''); ('GO:0030118-C:clathrin coat'; ''); ('GO:0030132-C:clathrin coat of coated pit'; ''); ('GO:0030130-C:clathrin coat of trans-Golgi network vesicle'; ''); ('GO:0071439-C:clathrin complex'; ''); ('GO:0045334-C:clathrin-coated endocytic vesicle'; ''); ('GO:0030669-C:clathrin-coated endocytic vesicle membrane'; ''); ('GO:0030136-C:clathrin-coated vesicle'; ''); ('GO:0005829-C:cytosol'; ''); ('GO:0036020-C:endolysosome membrane'; ''); ('GO:0005768-C:endosome'; ''); ('GO:0070062-C:extracellular exosome'; ''); ('GO:1903561-C:extracellular vesicle'; ''); ('GO:0005925-C:focal adhesion'; ''); ('GO:0043231-C:intracellular membrane-bounded organelle'; ''); ('GO:0005764-C:lysosome'; ''); ('GO:0042470-C:melanosome'; ''); ('GO:0016020-C:membrane'; ''); ('GO:0072686-C:mitotic spindle'; ''); ('GO:1990498-C:mitotic spindle microtubule'; ''); ('GO:0005886-C:plasma membrane'; ''); ('GO:0032991-C:protein-containing complex'; ''); ('GO:0005819-C:spindle'; ''); ('GO:0032588-C:trans-Golgi network membrane'; '')]	803	1237	RNNLQKYIEIyVQKVNPSRL	LASTLVHLGEyQAAVDGARK	433	YVQKVNPSRLPVVIGGLLDVDCSEDVIKNLILVVRGQFSTDELVAEVEKRNRLKLLLPWLEARIHEGCEEPATHNALAKIYIDSNNNPERFLRENPYYDSRVVGKYCEKRDPHLACVAYERGQCDLELINVCNENSLFKSLSRYLVRRKDPELWGSVLLESNPYRRPLIDQVVQTALSETQDPEEVSVTVKAFMTADLPNELIELLEKIVLDNSVFSEHRNLQNLLILTAIKADRTRVMEYINRLDNYDAPDIANIAISNELFEEAFAIFRKFDVNTSAVQVLIEHIGNLDRAYEFAERCNEPAVWSQLAKAQLQKGMVKEAIDSYIKADDPSSYMEVVQAANTSGNWEELVKYLQMARKKARESYVETELIFALAKTNRLAELEEFINGPNNAHIQQVGDRCYDEKMYDAAKLLYNNVSNFGRLASTLVHLGEY
28087	Q00610	CLTC	[('GO:0150093-P:amyloid-beta clearance by transcytosis'; ''); ('GO:0006914-P:autophagy'; ''); ('GO:0051301-P:cell division'; ''); ('GO:0048268-P:clathrin coat assembly'; ''); ('GO:0072318-P:clathrin coat disassembly'; ''); ('GO:0072583-P:clathrin-dependent endocytosis'; ''); ('GO:0006886-P:intracellular protein transport'; ''); ('GO:0000278-P:mitotic cell cycle'; ''); ('GO:1900126-P:negative regulation of hyaluronan biosynthetic process'; ''); ('GO:1903077-P:negative regulation of protein localization to plasma membrane'; ''); ('GO:0001649-P:osteoblast differentiation'; ''); ('GO:0031623-P:receptor internalization'; ''); ('GO:0006898-P:receptor-mediated endocytosis'; ''); ('GO:0060236-P:regulation of mitotic spindle organization'; ''); ('GO:0042147-P:retrograde transport; endosome to Golgi'; ''); ('GO:0033572-P:transferrin transport'; ''); ('GO:0032051-F:clathrin light chain binding'; ''); ('GO:0097718-F:disordered domain specific binding'; ''); ('GO:0003725-F:double-stranded RNA binding'; ''); ('GO:0050750-F:low-density lipoprotein particle receptor binding'; ''); ('GO:0019901-F:protein kinase binding'; ''); ('GO:0003723-F:RNA binding'; ''); ('GO:0005198-F:structural molecule activity'; ''); ('GO:1990381-F:ubiquitin-specific protease binding'; ''); ('GO:0034451-C:centriolar satellite'; ''); ('GO:0030118-C:clathrin coat'; ''); ('GO:0030132-C:clathrin coat of coated pit'; ''); ('GO:0030130-C:clathrin coat of trans-Golgi network vesicle'; ''); ('GO:0071439-C:clathrin complex'; ''); ('GO:0045334-C:clathrin-coated endocytic vesicle'; ''); ('GO:0030669-C:clathrin-coated endocytic vesicle membrane'; ''); ('GO:0030136-C:clathrin-coated vesicle'; ''); ('GO:0005829-C:cytosol'; ''); ('GO:0036020-C:endolysosome membrane'; ''); ('GO:0005768-C:endosome'; ''); ('GO:0070062-C:extracellular exosome'; ''); ('GO:1903561-C:extracellular vesicle'; ''); ('GO:0005925-C:focal adhesion'; ''); ('GO:0043231-C:intracellular membrane-bounded organelle'; ''); ('GO:0005764-C:lysosome'; ''); ('GO:0042470-C:melanosome'; ''); ('GO:0016020-C:membrane'; ''); ('GO:0072686-C:mitotic spindle'; ''); ('GO:1990498-C:mitotic spindle microtubule'; ''); ('GO:0005886-C:plasma membrane'; ''); ('GO:0032991-C:protein-containing complex'; ''); ('GO:0005819-C:spindle'; ''); ('GO:0032588-C:trans-Golgi network membrane'; '')]	803	1477	RNNLQKYIEIyVQKVNPSRL	LNNLFITEEDyQALRTSIDA	673	YVQKVNPSRLPVVIGGLLDVDCSEDVIKNLILVVRGQFSTDELVAEVEKRNRLKLLLPWLEARIHEGCEEPATHNALAKIYIDSNNNPERFLRENPYYDSRVVGKYCEKRDPHLACVAYERGQCDLELINVCNENSLFKSLSRYLVRRKDPELWGSVLLESNPYRRPLIDQVVQTALSETQDPEEVSVTVKAFMTADLPNELIELLEKIVLDNSVFSEHRNLQNLLILTAIKADRTRVMEYINRLDNYDAPDIANIAISNELFEEAFAIFRKFDVNTSAVQVLIEHIGNLDRAYEFAERCNEPAVWSQLAKAQLQKGMVKEAIDSYIKADDPSSYMEVVQAANTSGNWEELVKYLQMARKKARESYVETELIFALAKTNRLAELEEFINGPNNAHIQQVGDRCYDEKMYDAAKLLYNNVSNFGRLASTLVHLGEYQAAVDGARKANSTRTWKEVCFACVDGKEFRLAQMCGLHIVVHADELEELINYYQDRGYFEELITMLEAALGLERAHMGMFTELAILYSKFKPQKMREHLELFWSRVNIPKVLRAAEQAHLWAELVFLYDKYEEYDNAIITMMNHPTDAWKEGQFKDIITKVANVELYYRAIQFYLEFKPLLLNDLLMVLSPRLDHTRAVNYFSKVKQLPLVKPYLRSVQNHNNKSVNESLNNLFITEEDY
28088	Q00610	CLTC	[('GO:0150093-P:amyloid-beta clearance by transcytosis'; ''); ('GO:0006914-P:autophagy'; ''); ('GO:0051301-P:cell division'; ''); ('GO:0048268-P:clathrin coat assembly'; ''); ('GO:0072318-P:clathrin coat disassembly'; ''); ('GO:0072583-P:clathrin-dependent endocytosis'; ''); ('GO:0006886-P:intracellular protein transport'; ''); ('GO:0000278-P:mitotic cell cycle'; ''); ('GO:1900126-P:negative regulation of hyaluronan biosynthetic process'; ''); ('GO:1903077-P:negative regulation of protein localization to plasma membrane'; ''); ('GO:0001649-P:osteoblast differentiation'; ''); ('GO:0031623-P:receptor internalization'; ''); ('GO:0006898-P:receptor-mediated endocytosis'; ''); ('GO:0060236-P:regulation of mitotic spindle organization'; ''); ('GO:0042147-P:retrograde transport; endosome to Golgi'; ''); ('GO:0033572-P:transferrin transport'; ''); ('GO:0032051-F:clathrin light chain binding'; ''); ('GO:0097718-F:disordered domain specific binding'; ''); ('GO:0003725-F:double-stranded RNA binding'; ''); ('GO:0050750-F:low-density lipoprotein particle receptor binding'; ''); ('GO:0019901-F:protein kinase binding'; ''); ('GO:0003723-F:RNA binding'; ''); ('GO:0005198-F:structural molecule activity'; ''); ('GO:1990381-F:ubiquitin-specific protease binding'; ''); ('GO:0034451-C:centriolar satellite'; ''); ('GO:0030118-C:clathrin coat'; ''); ('GO:0030132-C:clathrin coat of coated pit'; ''); ('GO:0030130-C:clathrin coat of trans-Golgi network vesicle'; ''); ('GO:0071439-C:clathrin complex'; ''); ('GO:0045334-C:clathrin-coated endocytic vesicle'; ''); ('GO:0030669-C:clathrin-coated endocytic vesicle membrane'; ''); ('GO:0030136-C:clathrin-coated vesicle'; ''); ('GO:0005829-C:cytosol'; ''); ('GO:0036020-C:endolysosome membrane'; ''); ('GO:0005768-C:endosome'; ''); ('GO:0070062-C:extracellular exosome'; ''); ('GO:1903561-C:extracellular vesicle'; ''); ('GO:0005925-C:focal adhesion'; ''); ('GO:0043231-C:intracellular membrane-bounded organelle'; ''); ('GO:0005764-C:lysosome'; ''); ('GO:0042470-C:melanosome'; ''); ('GO:0016020-C:membrane'; ''); ('GO:0072686-C:mitotic spindle'; ''); ('GO:1990498-C:mitotic spindle microtubule'; ''); ('GO:0005886-C:plasma membrane'; ''); ('GO:0032991-C:protein-containing complex'; ''); ('GO:0005819-C:spindle'; ''); ('GO:0032588-C:trans-Golgi network membrane'; '')]	803	1487	RNNLQKYIEIyVQKVNPSRL	YQALRTSIDAyDNFDNISLA	683	YVQKVNPSRLPVVIGGLLDVDCSEDVIKNLILVVRGQFSTDELVAEVEKRNRLKLLLPWLEARIHEGCEEPATHNALAKIYIDSNNNPERFLRENPYYDSRVVGKYCEKRDPHLACVAYERGQCDLELINVCNENSLFKSLSRYLVRRKDPELWGSVLLESNPYRRPLIDQVVQTALSETQDPEEVSVTVKAFMTADLPNELIELLEKIVLDNSVFSEHRNLQNLLILTAIKADRTRVMEYINRLDNYDAPDIANIAISNELFEEAFAIFRKFDVNTSAVQVLIEHIGNLDRAYEFAERCNEPAVWSQLAKAQLQKGMVKEAIDSYIKADDPSSYMEVVQAANTSGNWEELVKYLQMARKKARESYVETELIFALAKTNRLAELEEFINGPNNAHIQQVGDRCYDEKMYDAAKLLYNNVSNFGRLASTLVHLGEYQAAVDGARKANSTRTWKEVCFACVDGKEFRLAQMCGLHIVVHADELEELINYYQDRGYFEELITMLEAALGLERAHMGMFTELAILYSKFKPQKMREHLELFWSRVNIPKVLRAAEQAHLWAELVFLYDKYEEYDNAIITMMNHPTDAWKEGQFKDIITKVANVELYYRAIQFYLEFKPLLLNDLLMVLSPRLDHTRAVNYFSKVKQLPLVKPYLRSVQNHNNKSVNESLNNLFITEEDYQALRTSIDAY
28090	Q00610	CLTC	[('GO:0150093-P:amyloid-beta clearance by transcytosis'; ''); ('GO:0006914-P:autophagy'; ''); ('GO:0051301-P:cell division'; ''); ('GO:0048268-P:clathrin coat assembly'; ''); ('GO:0072318-P:clathrin coat disassembly'; ''); ('GO:0072583-P:clathrin-dependent endocytosis'; ''); ('GO:0006886-P:intracellular protein transport'; ''); ('GO:0000278-P:mitotic cell cycle'; ''); ('GO:1900126-P:negative regulation of hyaluronan biosynthetic process'; ''); ('GO:1903077-P:negative regulation of protein localization to plasma membrane'; ''); ('GO:0001649-P:osteoblast differentiation'; ''); ('GO:0031623-P:receptor internalization'; ''); ('GO:0006898-P:receptor-mediated endocytosis'; ''); ('GO:0060236-P:regulation of mitotic spindle organization'; ''); ('GO:0042147-P:retrograde transport; endosome to Golgi'; ''); ('GO:0033572-P:transferrin transport'; ''); ('GO:0032051-F:clathrin light chain binding'; ''); ('GO:0097718-F:disordered domain specific binding'; ''); ('GO:0003725-F:double-stranded RNA binding'; ''); ('GO:0050750-F:low-density lipoprotein particle receptor binding'; ''); ('GO:0019901-F:protein kinase binding'; ''); ('GO:0003723-F:RNA binding'; ''); ('GO:0005198-F:structural molecule activity'; ''); ('GO:1990381-F:ubiquitin-specific protease binding'; ''); ('GO:0034451-C:centriolar satellite'; ''); ('GO:0030118-C:clathrin coat'; ''); ('GO:0030132-C:clathrin coat of coated pit'; ''); ('GO:0030130-C:clathrin coat of trans-Golgi network vesicle'; ''); ('GO:0071439-C:clathrin complex'; ''); ('GO:0045334-C:clathrin-coated endocytic vesicle'; ''); ('GO:0030669-C:clathrin-coated endocytic vesicle membrane'; ''); ('GO:0030136-C:clathrin-coated vesicle'; ''); ('GO:0005829-C:cytosol'; ''); ('GO:0036020-C:endolysosome membrane'; ''); ('GO:0005768-C:endosome'; ''); ('GO:0070062-C:extracellular exosome'; ''); ('GO:1903561-C:extracellular vesicle'; ''); ('GO:0005925-C:focal adhesion'; ''); ('GO:0043231-C:intracellular membrane-bounded organelle'; ''); ('GO:0005764-C:lysosome'; ''); ('GO:0042470-C:melanosome'; ''); ('GO:0016020-C:membrane'; ''); ('GO:0072686-C:mitotic spindle'; ''); ('GO:1990498-C:mitotic spindle microtubule'; ''); ('GO:0005886-C:plasma membrane'; ''); ('GO:0032991-C:protein-containing complex'; ''); ('GO:0005819-C:spindle'; ''); ('GO:0032588-C:trans-Golgi network membrane'; '')]	803	1634	RNNLQKYIEIyVQKVNPSRL	EQATETQPIVyGQPQLMLTA	830	YVQKVNPSRLPVVIGGLLDVDCSEDVIKNLILVVRGQFSTDELVAEVEKRNRLKLLLPWLEARIHEGCEEPATHNALAKIYIDSNNNPERFLRENPYYDSRVVGKYCEKRDPHLACVAYERGQCDLELINVCNENSLFKSLSRYLVRRKDPELWGSVLLESNPYRRPLIDQVVQTALSETQDPEEVSVTVKAFMTADLPNELIELLEKIVLDNSVFSEHRNLQNLLILTAIKADRTRVMEYINRLDNYDAPDIANIAISNELFEEAFAIFRKFDVNTSAVQVLIEHIGNLDRAYEFAERCNEPAVWSQLAKAQLQKGMVKEAIDSYIKADDPSSYMEVVQAANTSGNWEELVKYLQMARKKARESYVETELIFALAKTNRLAELEEFINGPNNAHIQQVGDRCYDEKMYDAAKLLYNNVSNFGRLASTLVHLGEYQAAVDGARKANSTRTWKEVCFACVDGKEFRLAQMCGLHIVVHADELEELINYYQDRGYFEELITMLEAALGLERAHMGMFTELAILYSKFKPQKMREHLELFWSRVNIPKVLRAAEQAHLWAELVFLYDKYEEYDNAIITMMNHPTDAWKEGQFKDIITKVANVELYYRAIQFYLEFKPLLLNDLLMVLSPRLDHTRAVNYFSKVKQLPLVKPYLRSVQNHNNKSVNESLNNLFITEEDYQALRTSIDAYDNFDNISLAQRLEKHELIEFRRIAAYLFKGNNRWKQSVELCKKDSLYKDAMQYASESKDTELAEELLQWFLQEEKRECFGACLFTCYDLLRPDVVLETAWRHNIMDFAMPYFIQVMKEYLTKVDKLDASESLRKEEEQATETQPIVY	Involved in binding clathrin light chain:1213:1522
28093	Q00610	CLTC	[('GO:0150093-P:amyloid-beta clearance by transcytosis'; ''); ('GO:0006914-P:autophagy'; ''); ('GO:0051301-P:cell division'; ''); ('GO:0048268-P:clathrin coat assembly'; ''); ('GO:0072318-P:clathrin coat disassembly'; ''); ('GO:0072583-P:clathrin-dependent endocytosis'; ''); ('GO:0006886-P:intracellular protein transport'; ''); ('GO:0000278-P:mitotic cell cycle'; ''); ('GO:1900126-P:negative regulation of hyaluronan biosynthetic process'; ''); ('GO:1903077-P:negative regulation of protein localization to plasma membrane'; ''); ('GO:0001649-P:osteoblast differentiation'; ''); ('GO:0031623-P:receptor internalization'; ''); ('GO:0006898-P:receptor-mediated endocytosis'; ''); ('GO:0060236-P:regulation of mitotic spindle organization'; ''); ('GO:0042147-P:retrograde transport; endosome to Golgi'; ''); ('GO:0033572-P:transferrin transport'; ''); ('GO:0032051-F:clathrin light chain binding'; ''); ('GO:0097718-F:disordered domain specific binding'; ''); ('GO:0003725-F:double-stranded RNA binding'; ''); ('GO:0050750-F:low-density lipoprotein particle receptor binding'; ''); ('GO:0019901-F:protein kinase binding'; ''); ('GO:0003723-F:RNA binding'; ''); ('GO:0005198-F:structural molecule activity'; ''); ('GO:1990381-F:ubiquitin-specific protease binding'; ''); ('GO:0034451-C:centriolar satellite'; ''); ('GO:0030118-C:clathrin coat'; ''); ('GO:0030132-C:clathrin coat of coated pit'; ''); ('GO:0030130-C:clathrin coat of trans-Golgi network vesicle'; ''); ('GO:0071439-C:clathrin complex'; ''); ('GO:0045334-C:clathrin-coated endocytic vesicle'; ''); ('GO:0030669-C:clathrin-coated endocytic vesicle membrane'; ''); ('GO:0030136-C:clathrin-coated vesicle'; ''); ('GO:0005829-C:cytosol'; ''); ('GO:0036020-C:endolysosome membrane'; ''); ('GO:0005768-C:endosome'; ''); ('GO:0070062-C:extracellular exosome'; ''); ('GO:1903561-C:extracellular vesicle'; ''); ('GO:0005925-C:focal adhesion'; ''); ('GO:0043231-C:intracellular membrane-bounded organelle'; ''); ('GO:0005764-C:lysosome'; ''); ('GO:0042470-C:melanosome'; ''); ('GO:0016020-C:membrane'; ''); ('GO:0072686-C:mitotic spindle'; ''); ('GO:1990498-C:mitotic spindle microtubule'; ''); ('GO:0005886-C:plasma membrane'; ''); ('GO:0032991-C:protein-containing complex'; ''); ('GO:0005819-C:spindle'; ''); ('GO:0032588-C:trans-Golgi network membrane'; '')]	803	1664	RNNLQKYIEIyVQKVNPSRL	PFGYGYTAPPyGQPQPGFGY	860	YVQKVNPSRLPVVIGGLLDVDCSEDVIKNLILVVRGQFSTDELVAEVEKRNRLKLLLPWLEARIHEGCEEPATHNALAKIYIDSNNNPERFLRENPYYDSRVVGKYCEKRDPHLACVAYERGQCDLELINVCNENSLFKSLSRYLVRRKDPELWGSVLLESNPYRRPLIDQVVQTALSETQDPEEVSVTVKAFMTADLPNELIELLEKIVLDNSVFSEHRNLQNLLILTAIKADRTRVMEYINRLDNYDAPDIANIAISNELFEEAFAIFRKFDVNTSAVQVLIEHIGNLDRAYEFAERCNEPAVWSQLAKAQLQKGMVKEAIDSYIKADDPSSYMEVVQAANTSGNWEELVKYLQMARKKARESYVETELIFALAKTNRLAELEEFINGPNNAHIQQVGDRCYDEKMYDAAKLLYNNVSNFGRLASTLVHLGEYQAAVDGARKANSTRTWKEVCFACVDGKEFRLAQMCGLHIVVHADELEELINYYQDRGYFEELITMLEAALGLERAHMGMFTELAILYSKFKPQKMREHLELFWSRVNIPKVLRAAEQAHLWAELVFLYDKYEEYDNAIITMMNHPTDAWKEGQFKDIITKVANVELYYRAIQFYLEFKPLLLNDLLMVLSPRLDHTRAVNYFSKVKQLPLVKPYLRSVQNHNNKSVNESLNNLFITEEDYQALRTSIDAYDNFDNISLAQRLEKHELIEFRRIAAYLFKGNNRWKQSVELCKKDSLYKDAMQYASESKDTELAEELLQWFLQEEKRECFGACLFTCYDLLRPDVVLETAWRHNIMDFAMPYFIQVMKEYLTKVDKLDASESLRKEEEQATETQPIVYGQPQLMLTAGPSVAVPPQAPFGYGYTAPPY	Involved in binding clathrin light chain:1213:1522
28101	Q00610	CLTC	[('GO:0150093-P:amyloid-beta clearance by transcytosis'; ''); ('GO:0006914-P:autophagy'; ''); ('GO:0051301-P:cell division'; ''); ('GO:0048268-P:clathrin coat assembly'; ''); ('GO:0072318-P:clathrin coat disassembly'; ''); ('GO:0072583-P:clathrin-dependent endocytosis'; ''); ('GO:0006886-P:intracellular protein transport'; ''); ('GO:0000278-P:mitotic cell cycle'; ''); ('GO:1900126-P:negative regulation of hyaluronan biosynthetic process'; ''); ('GO:1903077-P:negative regulation of protein localization to plasma membrane'; ''); ('GO:0001649-P:osteoblast differentiation'; ''); ('GO:0031623-P:receptor internalization'; ''); ('GO:0006898-P:receptor-mediated endocytosis'; ''); ('GO:0060236-P:regulation of mitotic spindle organization'; ''); ('GO:0042147-P:retrograde transport; endosome to Golgi'; ''); ('GO:0033572-P:transferrin transport'; ''); ('GO:0032051-F:clathrin light chain binding'; ''); ('GO:0097718-F:disordered domain specific binding'; ''); ('GO:0003725-F:double-stranded RNA binding'; ''); ('GO:0050750-F:low-density lipoprotein particle receptor binding'; ''); ('GO:0019901-F:protein kinase binding'; ''); ('GO:0003723-F:RNA binding'; ''); ('GO:0005198-F:structural molecule activity'; ''); ('GO:1990381-F:ubiquitin-specific protease binding'; ''); ('GO:0034451-C:centriolar satellite'; ''); ('GO:0030118-C:clathrin coat'; ''); ('GO:0030132-C:clathrin coat of coated pit'; ''); ('GO:0030130-C:clathrin coat of trans-Golgi network vesicle'; ''); ('GO:0071439-C:clathrin complex'; ''); ('GO:0045334-C:clathrin-coated endocytic vesicle'; ''); ('GO:0030669-C:clathrin-coated endocytic vesicle membrane'; ''); ('GO:0030136-C:clathrin-coated vesicle'; ''); ('GO:0005829-C:cytosol'; ''); ('GO:0036020-C:endolysosome membrane'; ''); ('GO:0005768-C:endosome'; ''); ('GO:0070062-C:extracellular exosome'; ''); ('GO:1903561-C:extracellular vesicle'; ''); ('GO:0005925-C:focal adhesion'; ''); ('GO:0043231-C:intracellular membrane-bounded organelle'; ''); ('GO:0005764-C:lysosome'; ''); ('GO:0042470-C:melanosome'; ''); ('GO:0016020-C:membrane'; ''); ('GO:0072686-C:mitotic spindle'; ''); ('GO:1990498-C:mitotic spindle microtubule'; ''); ('GO:0005886-C:plasma membrane'; ''); ('GO:0032991-C:protein-containing complex'; ''); ('GO:0005819-C:spindle'; ''); ('GO:0032588-C:trans-Golgi network membrane'; '')]	883	1218	PATHNALAKIyIDSNNNPER	EKMYDAAKLLyNNVSNFGRL	334	YIDSNNNPERFLRENPYYDSRVVGKYCEKRDPHLACVAYERGQCDLELINVCNENSLFKSLSRYLVRRKDPELWGSVLLESNPYRRPLIDQVVQTALSETQDPEEVSVTVKAFMTADLPNELIELLEKIVLDNSVFSEHRNLQNLLILTAIKADRTRVMEYINRLDNYDAPDIANIAISNELFEEAFAIFRKFDVNTSAVQVLIEHIGNLDRAYEFAERCNEPAVWSQLAKAQLQKGMVKEAIDSYIKADDPSSYMEVVQAANTSGNWEELVKYLQMARKKARESYVETELIFALAKTNRLAELEEFINGPNNAHIQQVGDRCYDEKMYDAAKLLY
28102	Q00610	CLTC	[('GO:0150093-P:amyloid-beta clearance by transcytosis'; ''); ('GO:0006914-P:autophagy'; ''); ('GO:0051301-P:cell division'; ''); ('GO:0048268-P:clathrin coat assembly'; ''); ('GO:0072318-P:clathrin coat disassembly'; ''); ('GO:0072583-P:clathrin-dependent endocytosis'; ''); ('GO:0006886-P:intracellular protein transport'; ''); ('GO:0000278-P:mitotic cell cycle'; ''); ('GO:1900126-P:negative regulation of hyaluronan biosynthetic process'; ''); ('GO:1903077-P:negative regulation of protein localization to plasma membrane'; ''); ('GO:0001649-P:osteoblast differentiation'; ''); ('GO:0031623-P:receptor internalization'; ''); ('GO:0006898-P:receptor-mediated endocytosis'; ''); ('GO:0060236-P:regulation of mitotic spindle organization'; ''); ('GO:0042147-P:retrograde transport; endosome to Golgi'; ''); ('GO:0033572-P:transferrin transport'; ''); ('GO:0032051-F:clathrin light chain binding'; ''); ('GO:0097718-F:disordered domain specific binding'; ''); ('GO:0003725-F:double-stranded RNA binding'; ''); ('GO:0050750-F:low-density lipoprotein particle receptor binding'; ''); ('GO:0019901-F:protein kinase binding'; ''); ('GO:0003723-F:RNA binding'; ''); ('GO:0005198-F:structural molecule activity'; ''); ('GO:1990381-F:ubiquitin-specific protease binding'; ''); ('GO:0034451-C:centriolar satellite'; ''); ('GO:0030118-C:clathrin coat'; ''); ('GO:0030132-C:clathrin coat of coated pit'; ''); ('GO:0030130-C:clathrin coat of trans-Golgi network vesicle'; ''); ('GO:0071439-C:clathrin complex'; ''); ('GO:0045334-C:clathrin-coated endocytic vesicle'; ''); ('GO:0030669-C:clathrin-coated endocytic vesicle membrane'; ''); ('GO:0030136-C:clathrin-coated vesicle'; ''); ('GO:0005829-C:cytosol'; ''); ('GO:0036020-C:endolysosome membrane'; ''); ('GO:0005768-C:endosome'; ''); ('GO:0070062-C:extracellular exosome'; ''); ('GO:1903561-C:extracellular vesicle'; ''); ('GO:0005925-C:focal adhesion'; ''); ('GO:0043231-C:intracellular membrane-bounded organelle'; ''); ('GO:0005764-C:lysosome'; ''); ('GO:0042470-C:melanosome'; ''); ('GO:0016020-C:membrane'; ''); ('GO:0072686-C:mitotic spindle'; ''); ('GO:1990498-C:mitotic spindle microtubule'; ''); ('GO:0005886-C:plasma membrane'; ''); ('GO:0032991-C:protein-containing complex'; ''); ('GO:0005819-C:spindle'; ''); ('GO:0032588-C:trans-Golgi network membrane'; '')]	883	1237	PATHNALAKIyIDSNNNPER	LASTLVHLGEyQAAVDGARK	353	YIDSNNNPERFLRENPYYDSRVVGKYCEKRDPHLACVAYERGQCDLELINVCNENSLFKSLSRYLVRRKDPELWGSVLLESNPYRRPLIDQVVQTALSETQDPEEVSVTVKAFMTADLPNELIELLEKIVLDNSVFSEHRNLQNLLILTAIKADRTRVMEYINRLDNYDAPDIANIAISNELFEEAFAIFRKFDVNTSAVQVLIEHIGNLDRAYEFAERCNEPAVWSQLAKAQLQKGMVKEAIDSYIKADDPSSYMEVVQAANTSGNWEELVKYLQMARKKARESYVETELIFALAKTNRLAELEEFINGPNNAHIQQVGDRCYDEKMYDAAKLLYNNVSNFGRLASTLVHLGEY
28106	Q00610	CLTC	[('GO:0150093-P:amyloid-beta clearance by transcytosis'; ''); ('GO:0006914-P:autophagy'; ''); ('GO:0051301-P:cell division'; ''); ('GO:0048268-P:clathrin coat assembly'; ''); ('GO:0072318-P:clathrin coat disassembly'; ''); ('GO:0072583-P:clathrin-dependent endocytosis'; ''); ('GO:0006886-P:intracellular protein transport'; ''); ('GO:0000278-P:mitotic cell cycle'; ''); ('GO:1900126-P:negative regulation of hyaluronan biosynthetic process'; ''); ('GO:1903077-P:negative regulation of protein localization to plasma membrane'; ''); ('GO:0001649-P:osteoblast differentiation'; ''); ('GO:0031623-P:receptor internalization'; ''); ('GO:0006898-P:receptor-mediated endocytosis'; ''); ('GO:0060236-P:regulation of mitotic spindle organization'; ''); ('GO:0042147-P:retrograde transport; endosome to Golgi'; ''); ('GO:0033572-P:transferrin transport'; ''); ('GO:0032051-F:clathrin light chain binding'; ''); ('GO:0097718-F:disordered domain specific binding'; ''); ('GO:0003725-F:double-stranded RNA binding'; ''); ('GO:0050750-F:low-density lipoprotein particle receptor binding'; ''); ('GO:0019901-F:protein kinase binding'; ''); ('GO:0003723-F:RNA binding'; ''); ('GO:0005198-F:structural molecule activity'; ''); ('GO:1990381-F:ubiquitin-specific protease binding'; ''); ('GO:0034451-C:centriolar satellite'; ''); ('GO:0030118-C:clathrin coat'; ''); ('GO:0030132-C:clathrin coat of coated pit'; ''); ('GO:0030130-C:clathrin coat of trans-Golgi network vesicle'; ''); ('GO:0071439-C:clathrin complex'; ''); ('GO:0045334-C:clathrin-coated endocytic vesicle'; ''); ('GO:0030669-C:clathrin-coated endocytic vesicle membrane'; ''); ('GO:0030136-C:clathrin-coated vesicle'; ''); ('GO:0005829-C:cytosol'; ''); ('GO:0036020-C:endolysosome membrane'; ''); ('GO:0005768-C:endosome'; ''); ('GO:0070062-C:extracellular exosome'; ''); ('GO:1903561-C:extracellular vesicle'; ''); ('GO:0005925-C:focal adhesion'; ''); ('GO:0043231-C:intracellular membrane-bounded organelle'; ''); ('GO:0005764-C:lysosome'; ''); ('GO:0042470-C:melanosome'; ''); ('GO:0016020-C:membrane'; ''); ('GO:0072686-C:mitotic spindle'; ''); ('GO:1990498-C:mitotic spindle microtubule'; ''); ('GO:0005886-C:plasma membrane'; ''); ('GO:0032991-C:protein-containing complex'; ''); ('GO:0005819-C:spindle'; ''); ('GO:0032588-C:trans-Golgi network membrane'; '')]	883	1477	PATHNALAKIyIDSNNNPER	LNNLFITEEDyQALRTSIDA	593	YIDSNNNPERFLRENPYYDSRVVGKYCEKRDPHLACVAYERGQCDLELINVCNENSLFKSLSRYLVRRKDPELWGSVLLESNPYRRPLIDQVVQTALSETQDPEEVSVTVKAFMTADLPNELIELLEKIVLDNSVFSEHRNLQNLLILTAIKADRTRVMEYINRLDNYDAPDIANIAISNELFEEAFAIFRKFDVNTSAVQVLIEHIGNLDRAYEFAERCNEPAVWSQLAKAQLQKGMVKEAIDSYIKADDPSSYMEVVQAANTSGNWEELVKYLQMARKKARESYVETELIFALAKTNRLAELEEFINGPNNAHIQQVGDRCYDEKMYDAAKLLYNNVSNFGRLASTLVHLGEYQAAVDGARKANSTRTWKEVCFACVDGKEFRLAQMCGLHIVVHADELEELINYYQDRGYFEELITMLEAALGLERAHMGMFTELAILYSKFKPQKMREHLELFWSRVNIPKVLRAAEQAHLWAELVFLYDKYEEYDNAIITMMNHPTDAWKEGQFKDIITKVANVELYYRAIQFYLEFKPLLLNDLLMVLSPRLDHTRAVNYFSKVKQLPLVKPYLRSVQNHNNKSVNESLNNLFITEEDY
28107	Q00610	CLTC	[('GO:0150093-P:amyloid-beta clearance by transcytosis'; ''); ('GO:0006914-P:autophagy'; ''); ('GO:0051301-P:cell division'; ''); ('GO:0048268-P:clathrin coat assembly'; ''); ('GO:0072318-P:clathrin coat disassembly'; ''); ('GO:0072583-P:clathrin-dependent endocytosis'; ''); ('GO:0006886-P:intracellular protein transport'; ''); ('GO:0000278-P:mitotic cell cycle'; ''); ('GO:1900126-P:negative regulation of hyaluronan biosynthetic process'; ''); ('GO:1903077-P:negative regulation of protein localization to plasma membrane'; ''); ('GO:0001649-P:osteoblast differentiation'; ''); ('GO:0031623-P:receptor internalization'; ''); ('GO:0006898-P:receptor-mediated endocytosis'; ''); ('GO:0060236-P:regulation of mitotic spindle organization'; ''); ('GO:0042147-P:retrograde transport; endosome to Golgi'; ''); ('GO:0033572-P:transferrin transport'; ''); ('GO:0032051-F:clathrin light chain binding'; ''); ('GO:0097718-F:disordered domain specific binding'; ''); ('GO:0003725-F:double-stranded RNA binding'; ''); ('GO:0050750-F:low-density lipoprotein particle receptor binding'; ''); ('GO:0019901-F:protein kinase binding'; ''); ('GO:0003723-F:RNA binding'; ''); ('GO:0005198-F:structural molecule activity'; ''); ('GO:1990381-F:ubiquitin-specific protease binding'; ''); ('GO:0034451-C:centriolar satellite'; ''); ('GO:0030118-C:clathrin coat'; ''); ('GO:0030132-C:clathrin coat of coated pit'; ''); ('GO:0030130-C:clathrin coat of trans-Golgi network vesicle'; ''); ('GO:0071439-C:clathrin complex'; ''); ('GO:0045334-C:clathrin-coated endocytic vesicle'; ''); ('GO:0030669-C:clathrin-coated endocytic vesicle membrane'; ''); ('GO:0030136-C:clathrin-coated vesicle'; ''); ('GO:0005829-C:cytosol'; ''); ('GO:0036020-C:endolysosome membrane'; ''); ('GO:0005768-C:endosome'; ''); ('GO:0070062-C:extracellular exosome'; ''); ('GO:1903561-C:extracellular vesicle'; ''); ('GO:0005925-C:focal adhesion'; ''); ('GO:0043231-C:intracellular membrane-bounded organelle'; ''); ('GO:0005764-C:lysosome'; ''); ('GO:0042470-C:melanosome'; ''); ('GO:0016020-C:membrane'; ''); ('GO:0072686-C:mitotic spindle'; ''); ('GO:1990498-C:mitotic spindle microtubule'; ''); ('GO:0005886-C:plasma membrane'; ''); ('GO:0032991-C:protein-containing complex'; ''); ('GO:0005819-C:spindle'; ''); ('GO:0032588-C:trans-Golgi network membrane'; '')]	883	1487	PATHNALAKIyIDSNNNPER	YQALRTSIDAyDNFDNISLA	603	YIDSNNNPERFLRENPYYDSRVVGKYCEKRDPHLACVAYERGQCDLELINVCNENSLFKSLSRYLVRRKDPELWGSVLLESNPYRRPLIDQVVQTALSETQDPEEVSVTVKAFMTADLPNELIELLEKIVLDNSVFSEHRNLQNLLILTAIKADRTRVMEYINRLDNYDAPDIANIAISNELFEEAFAIFRKFDVNTSAVQVLIEHIGNLDRAYEFAERCNEPAVWSQLAKAQLQKGMVKEAIDSYIKADDPSSYMEVVQAANTSGNWEELVKYLQMARKKARESYVETELIFALAKTNRLAELEEFINGPNNAHIQQVGDRCYDEKMYDAAKLLYNNVSNFGRLASTLVHLGEYQAAVDGARKANSTRTWKEVCFACVDGKEFRLAQMCGLHIVVHADELEELINYYQDRGYFEELITMLEAALGLERAHMGMFTELAILYSKFKPQKMREHLELFWSRVNIPKVLRAAEQAHLWAELVFLYDKYEEYDNAIITMMNHPTDAWKEGQFKDIITKVANVELYYRAIQFYLEFKPLLLNDLLMVLSPRLDHTRAVNYFSKVKQLPLVKPYLRSVQNHNNKSVNESLNNLFITEEDYQALRTSIDAY
28109	Q00610	CLTC	[('GO:0150093-P:amyloid-beta clearance by transcytosis'; ''); ('GO:0006914-P:autophagy'; ''); ('GO:0051301-P:cell division'; ''); ('GO:0048268-P:clathrin coat assembly'; ''); ('GO:0072318-P:clathrin coat disassembly'; ''); ('GO:0072583-P:clathrin-dependent endocytosis'; ''); ('GO:0006886-P:intracellular protein transport'; ''); ('GO:0000278-P:mitotic cell cycle'; ''); ('GO:1900126-P:negative regulation of hyaluronan biosynthetic process'; ''); ('GO:1903077-P:negative regulation of protein localization to plasma membrane'; ''); ('GO:0001649-P:osteoblast differentiation'; ''); ('GO:0031623-P:receptor internalization'; ''); ('GO:0006898-P:receptor-mediated endocytosis'; ''); ('GO:0060236-P:regulation of mitotic spindle organization'; ''); ('GO:0042147-P:retrograde transport; endosome to Golgi'; ''); ('GO:0033572-P:transferrin transport'; ''); ('GO:0032051-F:clathrin light chain binding'; ''); ('GO:0097718-F:disordered domain specific binding'; ''); ('GO:0003725-F:double-stranded RNA binding'; ''); ('GO:0050750-F:low-density lipoprotein particle receptor binding'; ''); ('GO:0019901-F:protein kinase binding'; ''); ('GO:0003723-F:RNA binding'; ''); ('GO:0005198-F:structural molecule activity'; ''); ('GO:1990381-F:ubiquitin-specific protease binding'; ''); ('GO:0034451-C:centriolar satellite'; ''); ('GO:0030118-C:clathrin coat'; ''); ('GO:0030132-C:clathrin coat of coated pit'; ''); ('GO:0030130-C:clathrin coat of trans-Golgi network vesicle'; ''); ('GO:0071439-C:clathrin complex'; ''); ('GO:0045334-C:clathrin-coated endocytic vesicle'; ''); ('GO:0030669-C:clathrin-coated endocytic vesicle membrane'; ''); ('GO:0030136-C:clathrin-coated vesicle'; ''); ('GO:0005829-C:cytosol'; ''); ('GO:0036020-C:endolysosome membrane'; ''); ('GO:0005768-C:endosome'; ''); ('GO:0070062-C:extracellular exosome'; ''); ('GO:1903561-C:extracellular vesicle'; ''); ('GO:0005925-C:focal adhesion'; ''); ('GO:0043231-C:intracellular membrane-bounded organelle'; ''); ('GO:0005764-C:lysosome'; ''); ('GO:0042470-C:melanosome'; ''); ('GO:0016020-C:membrane'; ''); ('GO:0072686-C:mitotic spindle'; ''); ('GO:1990498-C:mitotic spindle microtubule'; ''); ('GO:0005886-C:plasma membrane'; ''); ('GO:0032991-C:protein-containing complex'; ''); ('GO:0005819-C:spindle'; ''); ('GO:0032588-C:trans-Golgi network membrane'; '')]	883	1634	PATHNALAKIyIDSNNNPER	EQATETQPIVyGQPQLMLTA	750	YIDSNNNPERFLRENPYYDSRVVGKYCEKRDPHLACVAYERGQCDLELINVCNENSLFKSLSRYLVRRKDPELWGSVLLESNPYRRPLIDQVVQTALSETQDPEEVSVTVKAFMTADLPNELIELLEKIVLDNSVFSEHRNLQNLLILTAIKADRTRVMEYINRLDNYDAPDIANIAISNELFEEAFAIFRKFDVNTSAVQVLIEHIGNLDRAYEFAERCNEPAVWSQLAKAQLQKGMVKEAIDSYIKADDPSSYMEVVQAANTSGNWEELVKYLQMARKKARESYVETELIFALAKTNRLAELEEFINGPNNAHIQQVGDRCYDEKMYDAAKLLYNNVSNFGRLASTLVHLGEYQAAVDGARKANSTRTWKEVCFACVDGKEFRLAQMCGLHIVVHADELEELINYYQDRGYFEELITMLEAALGLERAHMGMFTELAILYSKFKPQKMREHLELFWSRVNIPKVLRAAEQAHLWAELVFLYDKYEEYDNAIITMMNHPTDAWKEGQFKDIITKVANVELYYRAIQFYLEFKPLLLNDLLMVLSPRLDHTRAVNYFSKVKQLPLVKPYLRSVQNHNNKSVNESLNNLFITEEDYQALRTSIDAYDNFDNISLAQRLEKHELIEFRRIAAYLFKGNNRWKQSVELCKKDSLYKDAMQYASESKDTELAEELLQWFLQEEKRECFGACLFTCYDLLRPDVVLETAWRHNIMDFAMPYFIQVMKEYLTKVDKLDASESLRKEEEQATETQPIVY	Involved in binding clathrin light chain:1213:1522
28112	Q00610	CLTC	[('GO:0150093-P:amyloid-beta clearance by transcytosis'; ''); ('GO:0006914-P:autophagy'; ''); ('GO:0051301-P:cell division'; ''); ('GO:0048268-P:clathrin coat assembly'; ''); ('GO:0072318-P:clathrin coat disassembly'; ''); ('GO:0072583-P:clathrin-dependent endocytosis'; ''); ('GO:0006886-P:intracellular protein transport'; ''); ('GO:0000278-P:mitotic cell cycle'; ''); ('GO:1900126-P:negative regulation of hyaluronan biosynthetic process'; ''); ('GO:1903077-P:negative regulation of protein localization to plasma membrane'; ''); ('GO:0001649-P:osteoblast differentiation'; ''); ('GO:0031623-P:receptor internalization'; ''); ('GO:0006898-P:receptor-mediated endocytosis'; ''); ('GO:0060236-P:regulation of mitotic spindle organization'; ''); ('GO:0042147-P:retrograde transport; endosome to Golgi'; ''); ('GO:0033572-P:transferrin transport'; ''); ('GO:0032051-F:clathrin light chain binding'; ''); ('GO:0097718-F:disordered domain specific binding'; ''); ('GO:0003725-F:double-stranded RNA binding'; ''); ('GO:0050750-F:low-density lipoprotein particle receptor binding'; ''); ('GO:0019901-F:protein kinase binding'; ''); ('GO:0003723-F:RNA binding'; ''); ('GO:0005198-F:structural molecule activity'; ''); ('GO:1990381-F:ubiquitin-specific protease binding'; ''); ('GO:0034451-C:centriolar satellite'; ''); ('GO:0030118-C:clathrin coat'; ''); ('GO:0030132-C:clathrin coat of coated pit'; ''); ('GO:0030130-C:clathrin coat of trans-Golgi network vesicle'; ''); ('GO:0071439-C:clathrin complex'; ''); ('GO:0045334-C:clathrin-coated endocytic vesicle'; ''); ('GO:0030669-C:clathrin-coated endocytic vesicle membrane'; ''); ('GO:0030136-C:clathrin-coated vesicle'; ''); ('GO:0005829-C:cytosol'; ''); ('GO:0036020-C:endolysosome membrane'; ''); ('GO:0005768-C:endosome'; ''); ('GO:0070062-C:extracellular exosome'; ''); ('GO:1903561-C:extracellular vesicle'; ''); ('GO:0005925-C:focal adhesion'; ''); ('GO:0043231-C:intracellular membrane-bounded organelle'; ''); ('GO:0005764-C:lysosome'; ''); ('GO:0042470-C:melanosome'; ''); ('GO:0016020-C:membrane'; ''); ('GO:0072686-C:mitotic spindle'; ''); ('GO:1990498-C:mitotic spindle microtubule'; ''); ('GO:0005886-C:plasma membrane'; ''); ('GO:0032991-C:protein-containing complex'; ''); ('GO:0005819-C:spindle'; ''); ('GO:0032588-C:trans-Golgi network membrane'; '')]	883	1664	PATHNALAKIyIDSNNNPER	PFGYGYTAPPyGQPQPGFGY	780	YIDSNNNPERFLRENPYYDSRVVGKYCEKRDPHLACVAYERGQCDLELINVCNENSLFKSLSRYLVRRKDPELWGSVLLESNPYRRPLIDQVVQTALSETQDPEEVSVTVKAFMTADLPNELIELLEKIVLDNSVFSEHRNLQNLLILTAIKADRTRVMEYINRLDNYDAPDIANIAISNELFEEAFAIFRKFDVNTSAVQVLIEHIGNLDRAYEFAERCNEPAVWSQLAKAQLQKGMVKEAIDSYIKADDPSSYMEVVQAANTSGNWEELVKYLQMARKKARESYVETELIFALAKTNRLAELEEFINGPNNAHIQQVGDRCYDEKMYDAAKLLYNNVSNFGRLASTLVHLGEYQAAVDGARKANSTRTWKEVCFACVDGKEFRLAQMCGLHIVVHADELEELINYYQDRGYFEELITMLEAALGLERAHMGMFTELAILYSKFKPQKMREHLELFWSRVNIPKVLRAAEQAHLWAELVFLYDKYEEYDNAIITMMNHPTDAWKEGQFKDIITKVANVELYYRAIQFYLEFKPLLLNDLLMVLSPRLDHTRAVNYFSKVKQLPLVKPYLRSVQNHNNKSVNESLNNLFITEEDYQALRTSIDAYDNFDNISLAQRLEKHELIEFRRIAAYLFKGNNRWKQSVELCKKDSLYKDAMQYASESKDTELAEELLQWFLQEEKRECFGACLFTCYDLLRPDVVLETAWRHNIMDFAMPYFIQVMKEYLTKVDKLDASESLRKEEEQATETQPIVYGQPQLMLTAGPSVAVPPQAPFGYGYTAPPY	Involved in binding clathrin light chain:1213:1522
28118	Q00610	CLTC	[('GO:0150093-P:amyloid-beta clearance by transcytosis'; ''); ('GO:0006914-P:autophagy'; ''); ('GO:0051301-P:cell division'; ''); ('GO:0048268-P:clathrin coat assembly'; ''); ('GO:0072318-P:clathrin coat disassembly'; ''); ('GO:0072583-P:clathrin-dependent endocytosis'; ''); ('GO:0006886-P:intracellular protein transport'; ''); ('GO:0000278-P:mitotic cell cycle'; ''); ('GO:1900126-P:negative regulation of hyaluronan biosynthetic process'; ''); ('GO:1903077-P:negative regulation of protein localization to plasma membrane'; ''); ('GO:0001649-P:osteoblast differentiation'; ''); ('GO:0031623-P:receptor internalization'; ''); ('GO:0006898-P:receptor-mediated endocytosis'; ''); ('GO:0060236-P:regulation of mitotic spindle organization'; ''); ('GO:0042147-P:retrograde transport; endosome to Golgi'; ''); ('GO:0033572-P:transferrin transport'; ''); ('GO:0032051-F:clathrin light chain binding'; ''); ('GO:0097718-F:disordered domain specific binding'; ''); ('GO:0003725-F:double-stranded RNA binding'; ''); ('GO:0050750-F:low-density lipoprotein particle receptor binding'; ''); ('GO:0019901-F:protein kinase binding'; ''); ('GO:0003723-F:RNA binding'; ''); ('GO:0005198-F:structural molecule activity'; ''); ('GO:1990381-F:ubiquitin-specific protease binding'; ''); ('GO:0034451-C:centriolar satellite'; ''); ('GO:0030118-C:clathrin coat'; ''); ('GO:0030132-C:clathrin coat of coated pit'; ''); ('GO:0030130-C:clathrin coat of trans-Golgi network vesicle'; ''); ('GO:0071439-C:clathrin complex'; ''); ('GO:0045334-C:clathrin-coated endocytic vesicle'; ''); ('GO:0030669-C:clathrin-coated endocytic vesicle membrane'; ''); ('GO:0030136-C:clathrin-coated vesicle'; ''); ('GO:0005829-C:cytosol'; ''); ('GO:0036020-C:endolysosome membrane'; ''); ('GO:0005768-C:endosome'; ''); ('GO:0070062-C:extracellular exosome'; ''); ('GO:1903561-C:extracellular vesicle'; ''); ('GO:0005925-C:focal adhesion'; ''); ('GO:0043231-C:intracellular membrane-bounded organelle'; ''); ('GO:0005764-C:lysosome'; ''); ('GO:0042470-C:melanosome'; ''); ('GO:0016020-C:membrane'; ''); ('GO:0072686-C:mitotic spindle'; ''); ('GO:1990498-C:mitotic spindle microtubule'; ''); ('GO:0005886-C:plasma membrane'; ''); ('GO:0032991-C:protein-containing complex'; ''); ('GO:0005819-C:spindle'; ''); ('GO:0032588-C:trans-Golgi network membrane'; '')]	899	1218	NPERFLRENPyYDSRVVGKY	EKMYDAAKLLyNNVSNFGRL	318	YYDSRVVGKYCEKRDPHLACVAYERGQCDLELINVCNENSLFKSLSRYLVRRKDPELWGSVLLESNPYRRPLIDQVVQTALSETQDPEEVSVTVKAFMTADLPNELIELLEKIVLDNSVFSEHRNLQNLLILTAIKADRTRVMEYINRLDNYDAPDIANIAISNELFEEAFAIFRKFDVNTSAVQVLIEHIGNLDRAYEFAERCNEPAVWSQLAKAQLQKGMVKEAIDSYIKADDPSSYMEVVQAANTSGNWEELVKYLQMARKKARESYVETELIFALAKTNRLAELEEFINGPNNAHIQQVGDRCYDEKMYDAAKLLY
28119	Q00610	CLTC	[('GO:0150093-P:amyloid-beta clearance by transcytosis'; ''); ('GO:0006914-P:autophagy'; ''); ('GO:0051301-P:cell division'; ''); ('GO:0048268-P:clathrin coat assembly'; ''); ('GO:0072318-P:clathrin coat disassembly'; ''); ('GO:0072583-P:clathrin-dependent endocytosis'; ''); ('GO:0006886-P:intracellular protein transport'; ''); ('GO:0000278-P:mitotic cell cycle'; ''); ('GO:1900126-P:negative regulation of hyaluronan biosynthetic process'; ''); ('GO:1903077-P:negative regulation of protein localization to plasma membrane'; ''); ('GO:0001649-P:osteoblast differentiation'; ''); ('GO:0031623-P:receptor internalization'; ''); ('GO:0006898-P:receptor-mediated endocytosis'; ''); ('GO:0060236-P:regulation of mitotic spindle organization'; ''); ('GO:0042147-P:retrograde transport; endosome to Golgi'; ''); ('GO:0033572-P:transferrin transport'; ''); ('GO:0032051-F:clathrin light chain binding'; ''); ('GO:0097718-F:disordered domain specific binding'; ''); ('GO:0003725-F:double-stranded RNA binding'; ''); ('GO:0050750-F:low-density lipoprotein particle receptor binding'; ''); ('GO:0019901-F:protein kinase binding'; ''); ('GO:0003723-F:RNA binding'; ''); ('GO:0005198-F:structural molecule activity'; ''); ('GO:1990381-F:ubiquitin-specific protease binding'; ''); ('GO:0034451-C:centriolar satellite'; ''); ('GO:0030118-C:clathrin coat'; ''); ('GO:0030132-C:clathrin coat of coated pit'; ''); ('GO:0030130-C:clathrin coat of trans-Golgi network vesicle'; ''); ('GO:0071439-C:clathrin complex'; ''); ('GO:0045334-C:clathrin-coated endocytic vesicle'; ''); ('GO:0030669-C:clathrin-coated endocytic vesicle membrane'; ''); ('GO:0030136-C:clathrin-coated vesicle'; ''); ('GO:0005829-C:cytosol'; ''); ('GO:0036020-C:endolysosome membrane'; ''); ('GO:0005768-C:endosome'; ''); ('GO:0070062-C:extracellular exosome'; ''); ('GO:1903561-C:extracellular vesicle'; ''); ('GO:0005925-C:focal adhesion'; ''); ('GO:0043231-C:intracellular membrane-bounded organelle'; ''); ('GO:0005764-C:lysosome'; ''); ('GO:0042470-C:melanosome'; ''); ('GO:0016020-C:membrane'; ''); ('GO:0072686-C:mitotic spindle'; ''); ('GO:1990498-C:mitotic spindle microtubule'; ''); ('GO:0005886-C:plasma membrane'; ''); ('GO:0032991-C:protein-containing complex'; ''); ('GO:0005819-C:spindle'; ''); ('GO:0032588-C:trans-Golgi network membrane'; '')]	899	1237	NPERFLRENPyYDSRVVGKY	LASTLVHLGEyQAAVDGARK	337	YYDSRVVGKYCEKRDPHLACVAYERGQCDLELINVCNENSLFKSLSRYLVRRKDPELWGSVLLESNPYRRPLIDQVVQTALSETQDPEEVSVTVKAFMTADLPNELIELLEKIVLDNSVFSEHRNLQNLLILTAIKADRTRVMEYINRLDNYDAPDIANIAISNELFEEAFAIFRKFDVNTSAVQVLIEHIGNLDRAYEFAERCNEPAVWSQLAKAQLQKGMVKEAIDSYIKADDPSSYMEVVQAANTSGNWEELVKYLQMARKKARESYVETELIFALAKTNRLAELEEFINGPNNAHIQQVGDRCYDEKMYDAAKLLYNNVSNFGRLASTLVHLGEY
28123	Q00610	CLTC	[('GO:0150093-P:amyloid-beta clearance by transcytosis'; ''); ('GO:0006914-P:autophagy'; ''); ('GO:0051301-P:cell division'; ''); ('GO:0048268-P:clathrin coat assembly'; ''); ('GO:0072318-P:clathrin coat disassembly'; ''); ('GO:0072583-P:clathrin-dependent endocytosis'; ''); ('GO:0006886-P:intracellular protein transport'; ''); ('GO:0000278-P:mitotic cell cycle'; ''); ('GO:1900126-P:negative regulation of hyaluronan biosynthetic process'; ''); ('GO:1903077-P:negative regulation of protein localization to plasma membrane'; ''); ('GO:0001649-P:osteoblast differentiation'; ''); ('GO:0031623-P:receptor internalization'; ''); ('GO:0006898-P:receptor-mediated endocytosis'; ''); ('GO:0060236-P:regulation of mitotic spindle organization'; ''); ('GO:0042147-P:retrograde transport; endosome to Golgi'; ''); ('GO:0033572-P:transferrin transport'; ''); ('GO:0032051-F:clathrin light chain binding'; ''); ('GO:0097718-F:disordered domain specific binding'; ''); ('GO:0003725-F:double-stranded RNA binding'; ''); ('GO:0050750-F:low-density lipoprotein particle receptor binding'; ''); ('GO:0019901-F:protein kinase binding'; ''); ('GO:0003723-F:RNA binding'; ''); ('GO:0005198-F:structural molecule activity'; ''); ('GO:1990381-F:ubiquitin-specific protease binding'; ''); ('GO:0034451-C:centriolar satellite'; ''); ('GO:0030118-C:clathrin coat'; ''); ('GO:0030132-C:clathrin coat of coated pit'; ''); ('GO:0030130-C:clathrin coat of trans-Golgi network vesicle'; ''); ('GO:0071439-C:clathrin complex'; ''); ('GO:0045334-C:clathrin-coated endocytic vesicle'; ''); ('GO:0030669-C:clathrin-coated endocytic vesicle membrane'; ''); ('GO:0030136-C:clathrin-coated vesicle'; ''); ('GO:0005829-C:cytosol'; ''); ('GO:0036020-C:endolysosome membrane'; ''); ('GO:0005768-C:endosome'; ''); ('GO:0070062-C:extracellular exosome'; ''); ('GO:1903561-C:extracellular vesicle'; ''); ('GO:0005925-C:focal adhesion'; ''); ('GO:0043231-C:intracellular membrane-bounded organelle'; ''); ('GO:0005764-C:lysosome'; ''); ('GO:0042470-C:melanosome'; ''); ('GO:0016020-C:membrane'; ''); ('GO:0072686-C:mitotic spindle'; ''); ('GO:1990498-C:mitotic spindle microtubule'; ''); ('GO:0005886-C:plasma membrane'; ''); ('GO:0032991-C:protein-containing complex'; ''); ('GO:0005819-C:spindle'; ''); ('GO:0032588-C:trans-Golgi network membrane'; '')]	899	1477	NPERFLRENPyYDSRVVGKY	LNNLFITEEDyQALRTSIDA	577	YYDSRVVGKYCEKRDPHLACVAYERGQCDLELINVCNENSLFKSLSRYLVRRKDPELWGSVLLESNPYRRPLIDQVVQTALSETQDPEEVSVTVKAFMTADLPNELIELLEKIVLDNSVFSEHRNLQNLLILTAIKADRTRVMEYINRLDNYDAPDIANIAISNELFEEAFAIFRKFDVNTSAVQVLIEHIGNLDRAYEFAERCNEPAVWSQLAKAQLQKGMVKEAIDSYIKADDPSSYMEVVQAANTSGNWEELVKYLQMARKKARESYVETELIFALAKTNRLAELEEFINGPNNAHIQQVGDRCYDEKMYDAAKLLYNNVSNFGRLASTLVHLGEYQAAVDGARKANSTRTWKEVCFACVDGKEFRLAQMCGLHIVVHADELEELINYYQDRGYFEELITMLEAALGLERAHMGMFTELAILYSKFKPQKMREHLELFWSRVNIPKVLRAAEQAHLWAELVFLYDKYEEYDNAIITMMNHPTDAWKEGQFKDIITKVANVELYYRAIQFYLEFKPLLLNDLLMVLSPRLDHTRAVNYFSKVKQLPLVKPYLRSVQNHNNKSVNESLNNLFITEEDY
28124	Q00610	CLTC	[('GO:0150093-P:amyloid-beta clearance by transcytosis'; ''); ('GO:0006914-P:autophagy'; ''); ('GO:0051301-P:cell division'; ''); ('GO:0048268-P:clathrin coat assembly'; ''); ('GO:0072318-P:clathrin coat disassembly'; ''); ('GO:0072583-P:clathrin-dependent endocytosis'; ''); ('GO:0006886-P:intracellular protein transport'; ''); ('GO:0000278-P:mitotic cell cycle'; ''); ('GO:1900126-P:negative regulation of hyaluronan biosynthetic process'; ''); ('GO:1903077-P:negative regulation of protein localization to plasma membrane'; ''); ('GO:0001649-P:osteoblast differentiation'; ''); ('GO:0031623-P:receptor internalization'; ''); ('GO:0006898-P:receptor-mediated endocytosis'; ''); ('GO:0060236-P:regulation of mitotic spindle organization'; ''); ('GO:0042147-P:retrograde transport; endosome to Golgi'; ''); ('GO:0033572-P:transferrin transport'; ''); ('GO:0032051-F:clathrin light chain binding'; ''); ('GO:0097718-F:disordered domain specific binding'; ''); ('GO:0003725-F:double-stranded RNA binding'; ''); ('GO:0050750-F:low-density lipoprotein particle receptor binding'; ''); ('GO:0019901-F:protein kinase binding'; ''); ('GO:0003723-F:RNA binding'; ''); ('GO:0005198-F:structural molecule activity'; ''); ('GO:1990381-F:ubiquitin-specific protease binding'; ''); ('GO:0034451-C:centriolar satellite'; ''); ('GO:0030118-C:clathrin coat'; ''); ('GO:0030132-C:clathrin coat of coated pit'; ''); ('GO:0030130-C:clathrin coat of trans-Golgi network vesicle'; ''); ('GO:0071439-C:clathrin complex'; ''); ('GO:0045334-C:clathrin-coated endocytic vesicle'; ''); ('GO:0030669-C:clathrin-coated endocytic vesicle membrane'; ''); ('GO:0030136-C:clathrin-coated vesicle'; ''); ('GO:0005829-C:cytosol'; ''); ('GO:0036020-C:endolysosome membrane'; ''); ('GO:0005768-C:endosome'; ''); ('GO:0070062-C:extracellular exosome'; ''); ('GO:1903561-C:extracellular vesicle'; ''); ('GO:0005925-C:focal adhesion'; ''); ('GO:0043231-C:intracellular membrane-bounded organelle'; ''); ('GO:0005764-C:lysosome'; ''); ('GO:0042470-C:melanosome'; ''); ('GO:0016020-C:membrane'; ''); ('GO:0072686-C:mitotic spindle'; ''); ('GO:1990498-C:mitotic spindle microtubule'; ''); ('GO:0005886-C:plasma membrane'; ''); ('GO:0032991-C:protein-containing complex'; ''); ('GO:0005819-C:spindle'; ''); ('GO:0032588-C:trans-Golgi network membrane'; '')]	899	1487	NPERFLRENPyYDSRVVGKY	YQALRTSIDAyDNFDNISLA	587	YYDSRVVGKYCEKRDPHLACVAYERGQCDLELINVCNENSLFKSLSRYLVRRKDPELWGSVLLESNPYRRPLIDQVVQTALSETQDPEEVSVTVKAFMTADLPNELIELLEKIVLDNSVFSEHRNLQNLLILTAIKADRTRVMEYINRLDNYDAPDIANIAISNELFEEAFAIFRKFDVNTSAVQVLIEHIGNLDRAYEFAERCNEPAVWSQLAKAQLQKGMVKEAIDSYIKADDPSSYMEVVQAANTSGNWEELVKYLQMARKKARESYVETELIFALAKTNRLAELEEFINGPNNAHIQQVGDRCYDEKMYDAAKLLYNNVSNFGRLASTLVHLGEYQAAVDGARKANSTRTWKEVCFACVDGKEFRLAQMCGLHIVVHADELEELINYYQDRGYFEELITMLEAALGLERAHMGMFTELAILYSKFKPQKMREHLELFWSRVNIPKVLRAAEQAHLWAELVFLYDKYEEYDNAIITMMNHPTDAWKEGQFKDIITKVANVELYYRAIQFYLEFKPLLLNDLLMVLSPRLDHTRAVNYFSKVKQLPLVKPYLRSVQNHNNKSVNESLNNLFITEEDYQALRTSIDAY
28126	Q00610	CLTC	[('GO:0150093-P:amyloid-beta clearance by transcytosis'; ''); ('GO:0006914-P:autophagy'; ''); ('GO:0051301-P:cell division'; ''); ('GO:0048268-P:clathrin coat assembly'; ''); ('GO:0072318-P:clathrin coat disassembly'; ''); ('GO:0072583-P:clathrin-dependent endocytosis'; ''); ('GO:0006886-P:intracellular protein transport'; ''); ('GO:0000278-P:mitotic cell cycle'; ''); ('GO:1900126-P:negative regulation of hyaluronan biosynthetic process'; ''); ('GO:1903077-P:negative regulation of protein localization to plasma membrane'; ''); ('GO:0001649-P:osteoblast differentiation'; ''); ('GO:0031623-P:receptor internalization'; ''); ('GO:0006898-P:receptor-mediated endocytosis'; ''); ('GO:0060236-P:regulation of mitotic spindle organization'; ''); ('GO:0042147-P:retrograde transport; endosome to Golgi'; ''); ('GO:0033572-P:transferrin transport'; ''); ('GO:0032051-F:clathrin light chain binding'; ''); ('GO:0097718-F:disordered domain specific binding'; ''); ('GO:0003725-F:double-stranded RNA binding'; ''); ('GO:0050750-F:low-density lipoprotein particle receptor binding'; ''); ('GO:0019901-F:protein kinase binding'; ''); ('GO:0003723-F:RNA binding'; ''); ('GO:0005198-F:structural molecule activity'; ''); ('GO:1990381-F:ubiquitin-specific protease binding'; ''); ('GO:0034451-C:centriolar satellite'; ''); ('GO:0030118-C:clathrin coat'; ''); ('GO:0030132-C:clathrin coat of coated pit'; ''); ('GO:0030130-C:clathrin coat of trans-Golgi network vesicle'; ''); ('GO:0071439-C:clathrin complex'; ''); ('GO:0045334-C:clathrin-coated endocytic vesicle'; ''); ('GO:0030669-C:clathrin-coated endocytic vesicle membrane'; ''); ('GO:0030136-C:clathrin-coated vesicle'; ''); ('GO:0005829-C:cytosol'; ''); ('GO:0036020-C:endolysosome membrane'; ''); ('GO:0005768-C:endosome'; ''); ('GO:0070062-C:extracellular exosome'; ''); ('GO:1903561-C:extracellular vesicle'; ''); ('GO:0005925-C:focal adhesion'; ''); ('GO:0043231-C:intracellular membrane-bounded organelle'; ''); ('GO:0005764-C:lysosome'; ''); ('GO:0042470-C:melanosome'; ''); ('GO:0016020-C:membrane'; ''); ('GO:0072686-C:mitotic spindle'; ''); ('GO:1990498-C:mitotic spindle microtubule'; ''); ('GO:0005886-C:plasma membrane'; ''); ('GO:0032991-C:protein-containing complex'; ''); ('GO:0005819-C:spindle'; ''); ('GO:0032588-C:trans-Golgi network membrane'; '')]	899	1634	NPERFLRENPyYDSRVVGKY	EQATETQPIVyGQPQLMLTA	734	YYDSRVVGKYCEKRDPHLACVAYERGQCDLELINVCNENSLFKSLSRYLVRRKDPELWGSVLLESNPYRRPLIDQVVQTALSETQDPEEVSVTVKAFMTADLPNELIELLEKIVLDNSVFSEHRNLQNLLILTAIKADRTRVMEYINRLDNYDAPDIANIAISNELFEEAFAIFRKFDVNTSAVQVLIEHIGNLDRAYEFAERCNEPAVWSQLAKAQLQKGMVKEAIDSYIKADDPSSYMEVVQAANTSGNWEELVKYLQMARKKARESYVETELIFALAKTNRLAELEEFINGPNNAHIQQVGDRCYDEKMYDAAKLLYNNVSNFGRLASTLVHLGEYQAAVDGARKANSTRTWKEVCFACVDGKEFRLAQMCGLHIVVHADELEELINYYQDRGYFEELITMLEAALGLERAHMGMFTELAILYSKFKPQKMREHLELFWSRVNIPKVLRAAEQAHLWAELVFLYDKYEEYDNAIITMMNHPTDAWKEGQFKDIITKVANVELYYRAIQFYLEFKPLLLNDLLMVLSPRLDHTRAVNYFSKVKQLPLVKPYLRSVQNHNNKSVNESLNNLFITEEDYQALRTSIDAYDNFDNISLAQRLEKHELIEFRRIAAYLFKGNNRWKQSVELCKKDSLYKDAMQYASESKDTELAEELLQWFLQEEKRECFGACLFTCYDLLRPDVVLETAWRHNIMDFAMPYFIQVMKEYLTKVDKLDASESLRKEEEQATETQPIVY	Involved in binding clathrin light chain:1213:1522
28129	Q00610	CLTC	[('GO:0150093-P:amyloid-beta clearance by transcytosis'; ''); ('GO:0006914-P:autophagy'; ''); ('GO:0051301-P:cell division'; ''); ('GO:0048268-P:clathrin coat assembly'; ''); ('GO:0072318-P:clathrin coat disassembly'; ''); ('GO:0072583-P:clathrin-dependent endocytosis'; ''); ('GO:0006886-P:intracellular protein transport'; ''); ('GO:0000278-P:mitotic cell cycle'; ''); ('GO:1900126-P:negative regulation of hyaluronan biosynthetic process'; ''); ('GO:1903077-P:negative regulation of protein localization to plasma membrane'; ''); ('GO:0001649-P:osteoblast differentiation'; ''); ('GO:0031623-P:receptor internalization'; ''); ('GO:0006898-P:receptor-mediated endocytosis'; ''); ('GO:0060236-P:regulation of mitotic spindle organization'; ''); ('GO:0042147-P:retrograde transport; endosome to Golgi'; ''); ('GO:0033572-P:transferrin transport'; ''); ('GO:0032051-F:clathrin light chain binding'; ''); ('GO:0097718-F:disordered domain specific binding'; ''); ('GO:0003725-F:double-stranded RNA binding'; ''); ('GO:0050750-F:low-density lipoprotein particle receptor binding'; ''); ('GO:0019901-F:protein kinase binding'; ''); ('GO:0003723-F:RNA binding'; ''); ('GO:0005198-F:structural molecule activity'; ''); ('GO:1990381-F:ubiquitin-specific protease binding'; ''); ('GO:0034451-C:centriolar satellite'; ''); ('GO:0030118-C:clathrin coat'; ''); ('GO:0030132-C:clathrin coat of coated pit'; ''); ('GO:0030130-C:clathrin coat of trans-Golgi network vesicle'; ''); ('GO:0071439-C:clathrin complex'; ''); ('GO:0045334-C:clathrin-coated endocytic vesicle'; ''); ('GO:0030669-C:clathrin-coated endocytic vesicle membrane'; ''); ('GO:0030136-C:clathrin-coated vesicle'; ''); ('GO:0005829-C:cytosol'; ''); ('GO:0036020-C:endolysosome membrane'; ''); ('GO:0005768-C:endosome'; ''); ('GO:0070062-C:extracellular exosome'; ''); ('GO:1903561-C:extracellular vesicle'; ''); ('GO:0005925-C:focal adhesion'; ''); ('GO:0043231-C:intracellular membrane-bounded organelle'; ''); ('GO:0005764-C:lysosome'; ''); ('GO:0042470-C:melanosome'; ''); ('GO:0016020-C:membrane'; ''); ('GO:0072686-C:mitotic spindle'; ''); ('GO:1990498-C:mitotic spindle microtubule'; ''); ('GO:0005886-C:plasma membrane'; ''); ('GO:0032991-C:protein-containing complex'; ''); ('GO:0005819-C:spindle'; ''); ('GO:0032588-C:trans-Golgi network membrane'; '')]	899	1664	NPERFLRENPyYDSRVVGKY	PFGYGYTAPPyGQPQPGFGY	764	YYDSRVVGKYCEKRDPHLACVAYERGQCDLELINVCNENSLFKSLSRYLVRRKDPELWGSVLLESNPYRRPLIDQVVQTALSETQDPEEVSVTVKAFMTADLPNELIELLEKIVLDNSVFSEHRNLQNLLILTAIKADRTRVMEYINRLDNYDAPDIANIAISNELFEEAFAIFRKFDVNTSAVQVLIEHIGNLDRAYEFAERCNEPAVWSQLAKAQLQKGMVKEAIDSYIKADDPSSYMEVVQAANTSGNWEELVKYLQMARKKARESYVETELIFALAKTNRLAELEEFINGPNNAHIQQVGDRCYDEKMYDAAKLLYNNVSNFGRLASTLVHLGEYQAAVDGARKANSTRTWKEVCFACVDGKEFRLAQMCGLHIVVHADELEELINYYQDRGYFEELITMLEAALGLERAHMGMFTELAILYSKFKPQKMREHLELFWSRVNIPKVLRAAEQAHLWAELVFLYDKYEEYDNAIITMMNHPTDAWKEGQFKDIITKVANVELYYRAIQFYLEFKPLLLNDLLMVLSPRLDHTRAVNYFSKVKQLPLVKPYLRSVQNHNNKSVNESLNNLFITEEDYQALRTSIDAYDNFDNISLAQRLEKHELIEFRRIAAYLFKGNNRWKQSVELCKKDSLYKDAMQYASESKDTELAEELLQWFLQEEKRECFGACLFTCYDLLRPDVVLETAWRHNIMDFAMPYFIQVMKEYLTKVDKLDASESLRKEEEQATETQPIVYGQPQLMLTAGPSVAVPPQAPFGYGYTAPPY	Involved in binding clathrin light chain:1213:1522
28135	Q00610	CLTC	[('GO:0150093-P:amyloid-beta clearance by transcytosis'; ''); ('GO:0006914-P:autophagy'; ''); ('GO:0051301-P:cell division'; ''); ('GO:0048268-P:clathrin coat assembly'; ''); ('GO:0072318-P:clathrin coat disassembly'; ''); ('GO:0072583-P:clathrin-dependent endocytosis'; ''); ('GO:0006886-P:intracellular protein transport'; ''); ('GO:0000278-P:mitotic cell cycle'; ''); ('GO:1900126-P:negative regulation of hyaluronan biosynthetic process'; ''); ('GO:1903077-P:negative regulation of protein localization to plasma membrane'; ''); ('GO:0001649-P:osteoblast differentiation'; ''); ('GO:0031623-P:receptor internalization'; ''); ('GO:0006898-P:receptor-mediated endocytosis'; ''); ('GO:0060236-P:regulation of mitotic spindle organization'; ''); ('GO:0042147-P:retrograde transport; endosome to Golgi'; ''); ('GO:0033572-P:transferrin transport'; ''); ('GO:0032051-F:clathrin light chain binding'; ''); ('GO:0097718-F:disordered domain specific binding'; ''); ('GO:0003725-F:double-stranded RNA binding'; ''); ('GO:0050750-F:low-density lipoprotein particle receptor binding'; ''); ('GO:0019901-F:protein kinase binding'; ''); ('GO:0003723-F:RNA binding'; ''); ('GO:0005198-F:structural molecule activity'; ''); ('GO:1990381-F:ubiquitin-specific protease binding'; ''); ('GO:0034451-C:centriolar satellite'; ''); ('GO:0030118-C:clathrin coat'; ''); ('GO:0030132-C:clathrin coat of coated pit'; ''); ('GO:0030130-C:clathrin coat of trans-Golgi network vesicle'; ''); ('GO:0071439-C:clathrin complex'; ''); ('GO:0045334-C:clathrin-coated endocytic vesicle'; ''); ('GO:0030669-C:clathrin-coated endocytic vesicle membrane'; ''); ('GO:0030136-C:clathrin-coated vesicle'; ''); ('GO:0005829-C:cytosol'; ''); ('GO:0036020-C:endolysosome membrane'; ''); ('GO:0005768-C:endosome'; ''); ('GO:0070062-C:extracellular exosome'; ''); ('GO:1903561-C:extracellular vesicle'; ''); ('GO:0005925-C:focal adhesion'; ''); ('GO:0043231-C:intracellular membrane-bounded organelle'; ''); ('GO:0005764-C:lysosome'; ''); ('GO:0042470-C:melanosome'; ''); ('GO:0016020-C:membrane'; ''); ('GO:0072686-C:mitotic spindle'; ''); ('GO:1990498-C:mitotic spindle microtubule'; ''); ('GO:0005886-C:plasma membrane'; ''); ('GO:0032991-C:protein-containing complex'; ''); ('GO:0005819-C:spindle'; ''); ('GO:0032588-C:trans-Golgi network membrane'; '')]	900	1218	PERFLRENPYyDSRVVGKYC	EKMYDAAKLLyNNVSNFGRL	317	YDSRVVGKYCEKRDPHLACVAYERGQCDLELINVCNENSLFKSLSRYLVRRKDPELWGSVLLESNPYRRPLIDQVVQTALSETQDPEEVSVTVKAFMTADLPNELIELLEKIVLDNSVFSEHRNLQNLLILTAIKADRTRVMEYINRLDNYDAPDIANIAISNELFEEAFAIFRKFDVNTSAVQVLIEHIGNLDRAYEFAERCNEPAVWSQLAKAQLQKGMVKEAIDSYIKADDPSSYMEVVQAANTSGNWEELVKYLQMARKKARESYVETELIFALAKTNRLAELEEFINGPNNAHIQQVGDRCYDEKMYDAAKLLY
28136	Q00610	CLTC	[('GO:0150093-P:amyloid-beta clearance by transcytosis'; ''); ('GO:0006914-P:autophagy'; ''); ('GO:0051301-P:cell division'; ''); ('GO:0048268-P:clathrin coat assembly'; ''); ('GO:0072318-P:clathrin coat disassembly'; ''); ('GO:0072583-P:clathrin-dependent endocytosis'; ''); ('GO:0006886-P:intracellular protein transport'; ''); ('GO:0000278-P:mitotic cell cycle'; ''); ('GO:1900126-P:negative regulation of hyaluronan biosynthetic process'; ''); ('GO:1903077-P:negative regulation of protein localization to plasma membrane'; ''); ('GO:0001649-P:osteoblast differentiation'; ''); ('GO:0031623-P:receptor internalization'; ''); ('GO:0006898-P:receptor-mediated endocytosis'; ''); ('GO:0060236-P:regulation of mitotic spindle organization'; ''); ('GO:0042147-P:retrograde transport; endosome to Golgi'; ''); ('GO:0033572-P:transferrin transport'; ''); ('GO:0032051-F:clathrin light chain binding'; ''); ('GO:0097718-F:disordered domain specific binding'; ''); ('GO:0003725-F:double-stranded RNA binding'; ''); ('GO:0050750-F:low-density lipoprotein particle receptor binding'; ''); ('GO:0019901-F:protein kinase binding'; ''); ('GO:0003723-F:RNA binding'; ''); ('GO:0005198-F:structural molecule activity'; ''); ('GO:1990381-F:ubiquitin-specific protease binding'; ''); ('GO:0034451-C:centriolar satellite'; ''); ('GO:0030118-C:clathrin coat'; ''); ('GO:0030132-C:clathrin coat of coated pit'; ''); ('GO:0030130-C:clathrin coat of trans-Golgi network vesicle'; ''); ('GO:0071439-C:clathrin complex'; ''); ('GO:0045334-C:clathrin-coated endocytic vesicle'; ''); ('GO:0030669-C:clathrin-coated endocytic vesicle membrane'; ''); ('GO:0030136-C:clathrin-coated vesicle'; ''); ('GO:0005829-C:cytosol'; ''); ('GO:0036020-C:endolysosome membrane'; ''); ('GO:0005768-C:endosome'; ''); ('GO:0070062-C:extracellular exosome'; ''); ('GO:1903561-C:extracellular vesicle'; ''); ('GO:0005925-C:focal adhesion'; ''); ('GO:0043231-C:intracellular membrane-bounded organelle'; ''); ('GO:0005764-C:lysosome'; ''); ('GO:0042470-C:melanosome'; ''); ('GO:0016020-C:membrane'; ''); ('GO:0072686-C:mitotic spindle'; ''); ('GO:1990498-C:mitotic spindle microtubule'; ''); ('GO:0005886-C:plasma membrane'; ''); ('GO:0032991-C:protein-containing complex'; ''); ('GO:0005819-C:spindle'; ''); ('GO:0032588-C:trans-Golgi network membrane'; '')]	900	1237	PERFLRENPYyDSRVVGKYC	LASTLVHLGEyQAAVDGARK	336	YDSRVVGKYCEKRDPHLACVAYERGQCDLELINVCNENSLFKSLSRYLVRRKDPELWGSVLLESNPYRRPLIDQVVQTALSETQDPEEVSVTVKAFMTADLPNELIELLEKIVLDNSVFSEHRNLQNLLILTAIKADRTRVMEYINRLDNYDAPDIANIAISNELFEEAFAIFRKFDVNTSAVQVLIEHIGNLDRAYEFAERCNEPAVWSQLAKAQLQKGMVKEAIDSYIKADDPSSYMEVVQAANTSGNWEELVKYLQMARKKARESYVETELIFALAKTNRLAELEEFINGPNNAHIQQVGDRCYDEKMYDAAKLLYNNVSNFGRLASTLVHLGEY
28140	Q00610	CLTC	[('GO:0150093-P:amyloid-beta clearance by transcytosis'; ''); ('GO:0006914-P:autophagy'; ''); ('GO:0051301-P:cell division'; ''); ('GO:0048268-P:clathrin coat assembly'; ''); ('GO:0072318-P:clathrin coat disassembly'; ''); ('GO:0072583-P:clathrin-dependent endocytosis'; ''); ('GO:0006886-P:intracellular protein transport'; ''); ('GO:0000278-P:mitotic cell cycle'; ''); ('GO:1900126-P:negative regulation of hyaluronan biosynthetic process'; ''); ('GO:1903077-P:negative regulation of protein localization to plasma membrane'; ''); ('GO:0001649-P:osteoblast differentiation'; ''); ('GO:0031623-P:receptor internalization'; ''); ('GO:0006898-P:receptor-mediated endocytosis'; ''); ('GO:0060236-P:regulation of mitotic spindle organization'; ''); ('GO:0042147-P:retrograde transport; endosome to Golgi'; ''); ('GO:0033572-P:transferrin transport'; ''); ('GO:0032051-F:clathrin light chain binding'; ''); ('GO:0097718-F:disordered domain specific binding'; ''); ('GO:0003725-F:double-stranded RNA binding'; ''); ('GO:0050750-F:low-density lipoprotein particle receptor binding'; ''); ('GO:0019901-F:protein kinase binding'; ''); ('GO:0003723-F:RNA binding'; ''); ('GO:0005198-F:structural molecule activity'; ''); ('GO:1990381-F:ubiquitin-specific protease binding'; ''); ('GO:0034451-C:centriolar satellite'; ''); ('GO:0030118-C:clathrin coat'; ''); ('GO:0030132-C:clathrin coat of coated pit'; ''); ('GO:0030130-C:clathrin coat of trans-Golgi network vesicle'; ''); ('GO:0071439-C:clathrin complex'; ''); ('GO:0045334-C:clathrin-coated endocytic vesicle'; ''); ('GO:0030669-C:clathrin-coated endocytic vesicle membrane'; ''); ('GO:0030136-C:clathrin-coated vesicle'; ''); ('GO:0005829-C:cytosol'; ''); ('GO:0036020-C:endolysosome membrane'; ''); ('GO:0005768-C:endosome'; ''); ('GO:0070062-C:extracellular exosome'; ''); ('GO:1903561-C:extracellular vesicle'; ''); ('GO:0005925-C:focal adhesion'; ''); ('GO:0043231-C:intracellular membrane-bounded organelle'; ''); ('GO:0005764-C:lysosome'; ''); ('GO:0042470-C:melanosome'; ''); ('GO:0016020-C:membrane'; ''); ('GO:0072686-C:mitotic spindle'; ''); ('GO:1990498-C:mitotic spindle microtubule'; ''); ('GO:0005886-C:plasma membrane'; ''); ('GO:0032991-C:protein-containing complex'; ''); ('GO:0005819-C:spindle'; ''); ('GO:0032588-C:trans-Golgi network membrane'; '')]	900	1477	PERFLRENPYyDSRVVGKYC	LNNLFITEEDyQALRTSIDA	576	YDSRVVGKYCEKRDPHLACVAYERGQCDLELINVCNENSLFKSLSRYLVRRKDPELWGSVLLESNPYRRPLIDQVVQTALSETQDPEEVSVTVKAFMTADLPNELIELLEKIVLDNSVFSEHRNLQNLLILTAIKADRTRVMEYINRLDNYDAPDIANIAISNELFEEAFAIFRKFDVNTSAVQVLIEHIGNLDRAYEFAERCNEPAVWSQLAKAQLQKGMVKEAIDSYIKADDPSSYMEVVQAANTSGNWEELVKYLQMARKKARESYVETELIFALAKTNRLAELEEFINGPNNAHIQQVGDRCYDEKMYDAAKLLYNNVSNFGRLASTLVHLGEYQAAVDGARKANSTRTWKEVCFACVDGKEFRLAQMCGLHIVVHADELEELINYYQDRGYFEELITMLEAALGLERAHMGMFTELAILYSKFKPQKMREHLELFWSRVNIPKVLRAAEQAHLWAELVFLYDKYEEYDNAIITMMNHPTDAWKEGQFKDIITKVANVELYYRAIQFYLEFKPLLLNDLLMVLSPRLDHTRAVNYFSKVKQLPLVKPYLRSVQNHNNKSVNESLNNLFITEEDY
28141	Q00610	CLTC	[('GO:0150093-P:amyloid-beta clearance by transcytosis'; ''); ('GO:0006914-P:autophagy'; ''); ('GO:0051301-P:cell division'; ''); ('GO:0048268-P:clathrin coat assembly'; ''); ('GO:0072318-P:clathrin coat disassembly'; ''); ('GO:0072583-P:clathrin-dependent endocytosis'; ''); ('GO:0006886-P:intracellular protein transport'; ''); ('GO:0000278-P:mitotic cell cycle'; ''); ('GO:1900126-P:negative regulation of hyaluronan biosynthetic process'; ''); ('GO:1903077-P:negative regulation of protein localization to plasma membrane'; ''); ('GO:0001649-P:osteoblast differentiation'; ''); ('GO:0031623-P:receptor internalization'; ''); ('GO:0006898-P:receptor-mediated endocytosis'; ''); ('GO:0060236-P:regulation of mitotic spindle organization'; ''); ('GO:0042147-P:retrograde transport; endosome to Golgi'; ''); ('GO:0033572-P:transferrin transport'; ''); ('GO:0032051-F:clathrin light chain binding'; ''); ('GO:0097718-F:disordered domain specific binding'; ''); ('GO:0003725-F:double-stranded RNA binding'; ''); ('GO:0050750-F:low-density lipoprotein particle receptor binding'; ''); ('GO:0019901-F:protein kinase binding'; ''); ('GO:0003723-F:RNA binding'; ''); ('GO:0005198-F:structural molecule activity'; ''); ('GO:1990381-F:ubiquitin-specific protease binding'; ''); ('GO:0034451-C:centriolar satellite'; ''); ('GO:0030118-C:clathrin coat'; ''); ('GO:0030132-C:clathrin coat of coated pit'; ''); ('GO:0030130-C:clathrin coat of trans-Golgi network vesicle'; ''); ('GO:0071439-C:clathrin complex'; ''); ('GO:0045334-C:clathrin-coated endocytic vesicle'; ''); ('GO:0030669-C:clathrin-coated endocytic vesicle membrane'; ''); ('GO:0030136-C:clathrin-coated vesicle'; ''); ('GO:0005829-C:cytosol'; ''); ('GO:0036020-C:endolysosome membrane'; ''); ('GO:0005768-C:endosome'; ''); ('GO:0070062-C:extracellular exosome'; ''); ('GO:1903561-C:extracellular vesicle'; ''); ('GO:0005925-C:focal adhesion'; ''); ('GO:0043231-C:intracellular membrane-bounded organelle'; ''); ('GO:0005764-C:lysosome'; ''); ('GO:0042470-C:melanosome'; ''); ('GO:0016020-C:membrane'; ''); ('GO:0072686-C:mitotic spindle'; ''); ('GO:1990498-C:mitotic spindle microtubule'; ''); ('GO:0005886-C:plasma membrane'; ''); ('GO:0032991-C:protein-containing complex'; ''); ('GO:0005819-C:spindle'; ''); ('GO:0032588-C:trans-Golgi network membrane'; '')]	900	1487	PERFLRENPYyDSRVVGKYC	YQALRTSIDAyDNFDNISLA	586	YDSRVVGKYCEKRDPHLACVAYERGQCDLELINVCNENSLFKSLSRYLVRRKDPELWGSVLLESNPYRRPLIDQVVQTALSETQDPEEVSVTVKAFMTADLPNELIELLEKIVLDNSVFSEHRNLQNLLILTAIKADRTRVMEYINRLDNYDAPDIANIAISNELFEEAFAIFRKFDVNTSAVQVLIEHIGNLDRAYEFAERCNEPAVWSQLAKAQLQKGMVKEAIDSYIKADDPSSYMEVVQAANTSGNWEELVKYLQMARKKARESYVETELIFALAKTNRLAELEEFINGPNNAHIQQVGDRCYDEKMYDAAKLLYNNVSNFGRLASTLVHLGEYQAAVDGARKANSTRTWKEVCFACVDGKEFRLAQMCGLHIVVHADELEELINYYQDRGYFEELITMLEAALGLERAHMGMFTELAILYSKFKPQKMREHLELFWSRVNIPKVLRAAEQAHLWAELVFLYDKYEEYDNAIITMMNHPTDAWKEGQFKDIITKVANVELYYRAIQFYLEFKPLLLNDLLMVLSPRLDHTRAVNYFSKVKQLPLVKPYLRSVQNHNNKSVNESLNNLFITEEDYQALRTSIDAY
28143	Q00610	CLTC	[('GO:0150093-P:amyloid-beta clearance by transcytosis'; ''); ('GO:0006914-P:autophagy'; ''); ('GO:0051301-P:cell division'; ''); ('GO:0048268-P:clathrin coat assembly'; ''); ('GO:0072318-P:clathrin coat disassembly'; ''); ('GO:0072583-P:clathrin-dependent endocytosis'; ''); ('GO:0006886-P:intracellular protein transport'; ''); ('GO:0000278-P:mitotic cell cycle'; ''); ('GO:1900126-P:negative regulation of hyaluronan biosynthetic process'; ''); ('GO:1903077-P:negative regulation of protein localization to plasma membrane'; ''); ('GO:0001649-P:osteoblast differentiation'; ''); ('GO:0031623-P:receptor internalization'; ''); ('GO:0006898-P:receptor-mediated endocytosis'; ''); ('GO:0060236-P:regulation of mitotic spindle organization'; ''); ('GO:0042147-P:retrograde transport; endosome to Golgi'; ''); ('GO:0033572-P:transferrin transport'; ''); ('GO:0032051-F:clathrin light chain binding'; ''); ('GO:0097718-F:disordered domain specific binding'; ''); ('GO:0003725-F:double-stranded RNA binding'; ''); ('GO:0050750-F:low-density lipoprotein particle receptor binding'; ''); ('GO:0019901-F:protein kinase binding'; ''); ('GO:0003723-F:RNA binding'; ''); ('GO:0005198-F:structural molecule activity'; ''); ('GO:1990381-F:ubiquitin-specific protease binding'; ''); ('GO:0034451-C:centriolar satellite'; ''); ('GO:0030118-C:clathrin coat'; ''); ('GO:0030132-C:clathrin coat of coated pit'; ''); ('GO:0030130-C:clathrin coat of trans-Golgi network vesicle'; ''); ('GO:0071439-C:clathrin complex'; ''); ('GO:0045334-C:clathrin-coated endocytic vesicle'; ''); ('GO:0030669-C:clathrin-coated endocytic vesicle membrane'; ''); ('GO:0030136-C:clathrin-coated vesicle'; ''); ('GO:0005829-C:cytosol'; ''); ('GO:0036020-C:endolysosome membrane'; ''); ('GO:0005768-C:endosome'; ''); ('GO:0070062-C:extracellular exosome'; ''); ('GO:1903561-C:extracellular vesicle'; ''); ('GO:0005925-C:focal adhesion'; ''); ('GO:0043231-C:intracellular membrane-bounded organelle'; ''); ('GO:0005764-C:lysosome'; ''); ('GO:0042470-C:melanosome'; ''); ('GO:0016020-C:membrane'; ''); ('GO:0072686-C:mitotic spindle'; ''); ('GO:1990498-C:mitotic spindle microtubule'; ''); ('GO:0005886-C:plasma membrane'; ''); ('GO:0032991-C:protein-containing complex'; ''); ('GO:0005819-C:spindle'; ''); ('GO:0032588-C:trans-Golgi network membrane'; '')]	900	1634	PERFLRENPYyDSRVVGKYC	EQATETQPIVyGQPQLMLTA	733	YDSRVVGKYCEKRDPHLACVAYERGQCDLELINVCNENSLFKSLSRYLVRRKDPELWGSVLLESNPYRRPLIDQVVQTALSETQDPEEVSVTVKAFMTADLPNELIELLEKIVLDNSVFSEHRNLQNLLILTAIKADRTRVMEYINRLDNYDAPDIANIAISNELFEEAFAIFRKFDVNTSAVQVLIEHIGNLDRAYEFAERCNEPAVWSQLAKAQLQKGMVKEAIDSYIKADDPSSYMEVVQAANTSGNWEELVKYLQMARKKARESYVETELIFALAKTNRLAELEEFINGPNNAHIQQVGDRCYDEKMYDAAKLLYNNVSNFGRLASTLVHLGEYQAAVDGARKANSTRTWKEVCFACVDGKEFRLAQMCGLHIVVHADELEELINYYQDRGYFEELITMLEAALGLERAHMGMFTELAILYSKFKPQKMREHLELFWSRVNIPKVLRAAEQAHLWAELVFLYDKYEEYDNAIITMMNHPTDAWKEGQFKDIITKVANVELYYRAIQFYLEFKPLLLNDLLMVLSPRLDHTRAVNYFSKVKQLPLVKPYLRSVQNHNNKSVNESLNNLFITEEDYQALRTSIDAYDNFDNISLAQRLEKHELIEFRRIAAYLFKGNNRWKQSVELCKKDSLYKDAMQYASESKDTELAEELLQWFLQEEKRECFGACLFTCYDLLRPDVVLETAWRHNIMDFAMPYFIQVMKEYLTKVDKLDASESLRKEEEQATETQPIVY	Involved in binding clathrin light chain:1213:1522
28146	Q00610	CLTC	[('GO:0150093-P:amyloid-beta clearance by transcytosis'; ''); ('GO:0006914-P:autophagy'; ''); ('GO:0051301-P:cell division'; ''); ('GO:0048268-P:clathrin coat assembly'; ''); ('GO:0072318-P:clathrin coat disassembly'; ''); ('GO:0072583-P:clathrin-dependent endocytosis'; ''); ('GO:0006886-P:intracellular protein transport'; ''); ('GO:0000278-P:mitotic cell cycle'; ''); ('GO:1900126-P:negative regulation of hyaluronan biosynthetic process'; ''); ('GO:1903077-P:negative regulation of protein localization to plasma membrane'; ''); ('GO:0001649-P:osteoblast differentiation'; ''); ('GO:0031623-P:receptor internalization'; ''); ('GO:0006898-P:receptor-mediated endocytosis'; ''); ('GO:0060236-P:regulation of mitotic spindle organization'; ''); ('GO:0042147-P:retrograde transport; endosome to Golgi'; ''); ('GO:0033572-P:transferrin transport'; ''); ('GO:0032051-F:clathrin light chain binding'; ''); ('GO:0097718-F:disordered domain specific binding'; ''); ('GO:0003725-F:double-stranded RNA binding'; ''); ('GO:0050750-F:low-density lipoprotein particle receptor binding'; ''); ('GO:0019901-F:protein kinase binding'; ''); ('GO:0003723-F:RNA binding'; ''); ('GO:0005198-F:structural molecule activity'; ''); ('GO:1990381-F:ubiquitin-specific protease binding'; ''); ('GO:0034451-C:centriolar satellite'; ''); ('GO:0030118-C:clathrin coat'; ''); ('GO:0030132-C:clathrin coat of coated pit'; ''); ('GO:0030130-C:clathrin coat of trans-Golgi network vesicle'; ''); ('GO:0071439-C:clathrin complex'; ''); ('GO:0045334-C:clathrin-coated endocytic vesicle'; ''); ('GO:0030669-C:clathrin-coated endocytic vesicle membrane'; ''); ('GO:0030136-C:clathrin-coated vesicle'; ''); ('GO:0005829-C:cytosol'; ''); ('GO:0036020-C:endolysosome membrane'; ''); ('GO:0005768-C:endosome'; ''); ('GO:0070062-C:extracellular exosome'; ''); ('GO:1903561-C:extracellular vesicle'; ''); ('GO:0005925-C:focal adhesion'; ''); ('GO:0043231-C:intracellular membrane-bounded organelle'; ''); ('GO:0005764-C:lysosome'; ''); ('GO:0042470-C:melanosome'; ''); ('GO:0016020-C:membrane'; ''); ('GO:0072686-C:mitotic spindle'; ''); ('GO:1990498-C:mitotic spindle microtubule'; ''); ('GO:0005886-C:plasma membrane'; ''); ('GO:0032991-C:protein-containing complex'; ''); ('GO:0005819-C:spindle'; ''); ('GO:0032588-C:trans-Golgi network membrane'; '')]	900	1664	PERFLRENPYyDSRVVGKYC	PFGYGYTAPPyGQPQPGFGY	763	YDSRVVGKYCEKRDPHLACVAYERGQCDLELINVCNENSLFKSLSRYLVRRKDPELWGSVLLESNPYRRPLIDQVVQTALSETQDPEEVSVTVKAFMTADLPNELIELLEKIVLDNSVFSEHRNLQNLLILTAIKADRTRVMEYINRLDNYDAPDIANIAISNELFEEAFAIFRKFDVNTSAVQVLIEHIGNLDRAYEFAERCNEPAVWSQLAKAQLQKGMVKEAIDSYIKADDPSSYMEVVQAANTSGNWEELVKYLQMARKKARESYVETELIFALAKTNRLAELEEFINGPNNAHIQQVGDRCYDEKMYDAAKLLYNNVSNFGRLASTLVHLGEYQAAVDGARKANSTRTWKEVCFACVDGKEFRLAQMCGLHIVVHADELEELINYYQDRGYFEELITMLEAALGLERAHMGMFTELAILYSKFKPQKMREHLELFWSRVNIPKVLRAAEQAHLWAELVFLYDKYEEYDNAIITMMNHPTDAWKEGQFKDIITKVANVELYYRAIQFYLEFKPLLLNDLLMVLSPRLDHTRAVNYFSKVKQLPLVKPYLRSVQNHNNKSVNESLNNLFITEEDYQALRTSIDAYDNFDNISLAQRLEKHELIEFRRIAAYLFKGNNRWKQSVELCKKDSLYKDAMQYASESKDTELAEELLQWFLQEEKRECFGACLFTCYDLLRPDVVLETAWRHNIMDFAMPYFIQVMKEYLTKVDKLDASESLRKEEEQATETQPIVYGQPQLMLTAGPSVAVPPQAPFGYGYTAPPY	Involved in binding clathrin light chain:1213:1522
28151	Q00610	CLTC	[('GO:0150093-P:amyloid-beta clearance by transcytosis'; ''); ('GO:0006914-P:autophagy'; ''); ('GO:0051301-P:cell division'; ''); ('GO:0048268-P:clathrin coat assembly'; ''); ('GO:0072318-P:clathrin coat disassembly'; ''); ('GO:0072583-P:clathrin-dependent endocytosis'; ''); ('GO:0006886-P:intracellular protein transport'; ''); ('GO:0000278-P:mitotic cell cycle'; ''); ('GO:1900126-P:negative regulation of hyaluronan biosynthetic process'; ''); ('GO:1903077-P:negative regulation of protein localization to plasma membrane'; ''); ('GO:0001649-P:osteoblast differentiation'; ''); ('GO:0031623-P:receptor internalization'; ''); ('GO:0006898-P:receptor-mediated endocytosis'; ''); ('GO:0060236-P:regulation of mitotic spindle organization'; ''); ('GO:0042147-P:retrograde transport; endosome to Golgi'; ''); ('GO:0033572-P:transferrin transport'; ''); ('GO:0032051-F:clathrin light chain binding'; ''); ('GO:0097718-F:disordered domain specific binding'; ''); ('GO:0003725-F:double-stranded RNA binding'; ''); ('GO:0050750-F:low-density lipoprotein particle receptor binding'; ''); ('GO:0019901-F:protein kinase binding'; ''); ('GO:0003723-F:RNA binding'; ''); ('GO:0005198-F:structural molecule activity'; ''); ('GO:1990381-F:ubiquitin-specific protease binding'; ''); ('GO:0034451-C:centriolar satellite'; ''); ('GO:0030118-C:clathrin coat'; ''); ('GO:0030132-C:clathrin coat of coated pit'; ''); ('GO:0030130-C:clathrin coat of trans-Golgi network vesicle'; ''); ('GO:0071439-C:clathrin complex'; ''); ('GO:0045334-C:clathrin-coated endocytic vesicle'; ''); ('GO:0030669-C:clathrin-coated endocytic vesicle membrane'; ''); ('GO:0030136-C:clathrin-coated vesicle'; ''); ('GO:0005829-C:cytosol'; ''); ('GO:0036020-C:endolysosome membrane'; ''); ('GO:0005768-C:endosome'; ''); ('GO:0070062-C:extracellular exosome'; ''); ('GO:1903561-C:extracellular vesicle'; ''); ('GO:0005925-C:focal adhesion'; ''); ('GO:0043231-C:intracellular membrane-bounded organelle'; ''); ('GO:0005764-C:lysosome'; ''); ('GO:0042470-C:melanosome'; ''); ('GO:0016020-C:membrane'; ''); ('GO:0072686-C:mitotic spindle'; ''); ('GO:1990498-C:mitotic spindle microtubule'; ''); ('GO:0005886-C:plasma membrane'; ''); ('GO:0032991-C:protein-containing complex'; ''); ('GO:0005819-C:spindle'; ''); ('GO:0032588-C:trans-Golgi network membrane'; '')]	1096	1218	IEHIGNLDRAyEFAERCNEP	EKMYDAAKLLyNNVSNFGRL	121	YEFAERCNEPAVWSQLAKAQLQKGMVKEAIDSYIKADDPSSYMEVVQAANTSGNWEELVKYLQMARKKARESYVETELIFALAKTNRLAELEEFINGPNNAHIQQVGDRCYDEKMYDAAKLLY
28152	Q00610	CLTC	[('GO:0150093-P:amyloid-beta clearance by transcytosis'; ''); ('GO:0006914-P:autophagy'; ''); ('GO:0051301-P:cell division'; ''); ('GO:0048268-P:clathrin coat assembly'; ''); ('GO:0072318-P:clathrin coat disassembly'; ''); ('GO:0072583-P:clathrin-dependent endocytosis'; ''); ('GO:0006886-P:intracellular protein transport'; ''); ('GO:0000278-P:mitotic cell cycle'; ''); ('GO:1900126-P:negative regulation of hyaluronan biosynthetic process'; ''); ('GO:1903077-P:negative regulation of protein localization to plasma membrane'; ''); ('GO:0001649-P:osteoblast differentiation'; ''); ('GO:0031623-P:receptor internalization'; ''); ('GO:0006898-P:receptor-mediated endocytosis'; ''); ('GO:0060236-P:regulation of mitotic spindle organization'; ''); ('GO:0042147-P:retrograde transport; endosome to Golgi'; ''); ('GO:0033572-P:transferrin transport'; ''); ('GO:0032051-F:clathrin light chain binding'; ''); ('GO:0097718-F:disordered domain specific binding'; ''); ('GO:0003725-F:double-stranded RNA binding'; ''); ('GO:0050750-F:low-density lipoprotein particle receptor binding'; ''); ('GO:0019901-F:protein kinase binding'; ''); ('GO:0003723-F:RNA binding'; ''); ('GO:0005198-F:structural molecule activity'; ''); ('GO:1990381-F:ubiquitin-specific protease binding'; ''); ('GO:0034451-C:centriolar satellite'; ''); ('GO:0030118-C:clathrin coat'; ''); ('GO:0030132-C:clathrin coat of coated pit'; ''); ('GO:0030130-C:clathrin coat of trans-Golgi network vesicle'; ''); ('GO:0071439-C:clathrin complex'; ''); ('GO:0045334-C:clathrin-coated endocytic vesicle'; ''); ('GO:0030669-C:clathrin-coated endocytic vesicle membrane'; ''); ('GO:0030136-C:clathrin-coated vesicle'; ''); ('GO:0005829-C:cytosol'; ''); ('GO:0036020-C:endolysosome membrane'; ''); ('GO:0005768-C:endosome'; ''); ('GO:0070062-C:extracellular exosome'; ''); ('GO:1903561-C:extracellular vesicle'; ''); ('GO:0005925-C:focal adhesion'; ''); ('GO:0043231-C:intracellular membrane-bounded organelle'; ''); ('GO:0005764-C:lysosome'; ''); ('GO:0042470-C:melanosome'; ''); ('GO:0016020-C:membrane'; ''); ('GO:0072686-C:mitotic spindle'; ''); ('GO:1990498-C:mitotic spindle microtubule'; ''); ('GO:0005886-C:plasma membrane'; ''); ('GO:0032991-C:protein-containing complex'; ''); ('GO:0005819-C:spindle'; ''); ('GO:0032588-C:trans-Golgi network membrane'; '')]	1096	1237	IEHIGNLDRAyEFAERCNEP	LASTLVHLGEyQAAVDGARK	140	YEFAERCNEPAVWSQLAKAQLQKGMVKEAIDSYIKADDPSSYMEVVQAANTSGNWEELVKYLQMARKKARESYVETELIFALAKTNRLAELEEFINGPNNAHIQQVGDRCYDEKMYDAAKLLYNNVSNFGRLASTLVHLGEY
28156	Q00610	CLTC	[('GO:0150093-P:amyloid-beta clearance by transcytosis'; ''); ('GO:0006914-P:autophagy'; ''); ('GO:0051301-P:cell division'; ''); ('GO:0048268-P:clathrin coat assembly'; ''); ('GO:0072318-P:clathrin coat disassembly'; ''); ('GO:0072583-P:clathrin-dependent endocytosis'; ''); ('GO:0006886-P:intracellular protein transport'; ''); ('GO:0000278-P:mitotic cell cycle'; ''); ('GO:1900126-P:negative regulation of hyaluronan biosynthetic process'; ''); ('GO:1903077-P:negative regulation of protein localization to plasma membrane'; ''); ('GO:0001649-P:osteoblast differentiation'; ''); ('GO:0031623-P:receptor internalization'; ''); ('GO:0006898-P:receptor-mediated endocytosis'; ''); ('GO:0060236-P:regulation of mitotic spindle organization'; ''); ('GO:0042147-P:retrograde transport; endosome to Golgi'; ''); ('GO:0033572-P:transferrin transport'; ''); ('GO:0032051-F:clathrin light chain binding'; ''); ('GO:0097718-F:disordered domain specific binding'; ''); ('GO:0003725-F:double-stranded RNA binding'; ''); ('GO:0050750-F:low-density lipoprotein particle receptor binding'; ''); ('GO:0019901-F:protein kinase binding'; ''); ('GO:0003723-F:RNA binding'; ''); ('GO:0005198-F:structural molecule activity'; ''); ('GO:1990381-F:ubiquitin-specific protease binding'; ''); ('GO:0034451-C:centriolar satellite'; ''); ('GO:0030118-C:clathrin coat'; ''); ('GO:0030132-C:clathrin coat of coated pit'; ''); ('GO:0030130-C:clathrin coat of trans-Golgi network vesicle'; ''); ('GO:0071439-C:clathrin complex'; ''); ('GO:0045334-C:clathrin-coated endocytic vesicle'; ''); ('GO:0030669-C:clathrin-coated endocytic vesicle membrane'; ''); ('GO:0030136-C:clathrin-coated vesicle'; ''); ('GO:0005829-C:cytosol'; ''); ('GO:0036020-C:endolysosome membrane'; ''); ('GO:0005768-C:endosome'; ''); ('GO:0070062-C:extracellular exosome'; ''); ('GO:1903561-C:extracellular vesicle'; ''); ('GO:0005925-C:focal adhesion'; ''); ('GO:0043231-C:intracellular membrane-bounded organelle'; ''); ('GO:0005764-C:lysosome'; ''); ('GO:0042470-C:melanosome'; ''); ('GO:0016020-C:membrane'; ''); ('GO:0072686-C:mitotic spindle'; ''); ('GO:1990498-C:mitotic spindle microtubule'; ''); ('GO:0005886-C:plasma membrane'; ''); ('GO:0032991-C:protein-containing complex'; ''); ('GO:0005819-C:spindle'; ''); ('GO:0032588-C:trans-Golgi network membrane'; '')]	1096	1477	IEHIGNLDRAyEFAERCNEP	LNNLFITEEDyQALRTSIDA	380	YEFAERCNEPAVWSQLAKAQLQKGMVKEAIDSYIKADDPSSYMEVVQAANTSGNWEELVKYLQMARKKARESYVETELIFALAKTNRLAELEEFINGPNNAHIQQVGDRCYDEKMYDAAKLLYNNVSNFGRLASTLVHLGEYQAAVDGARKANSTRTWKEVCFACVDGKEFRLAQMCGLHIVVHADELEELINYYQDRGYFEELITMLEAALGLERAHMGMFTELAILYSKFKPQKMREHLELFWSRVNIPKVLRAAEQAHLWAELVFLYDKYEEYDNAIITMMNHPTDAWKEGQFKDIITKVANVELYYRAIQFYLEFKPLLLNDLLMVLSPRLDHTRAVNYFSKVKQLPLVKPYLRSVQNHNNKSVNESLNNLFITEEDY
28157	Q00610	CLTC	[('GO:0150093-P:amyloid-beta clearance by transcytosis'; ''); ('GO:0006914-P:autophagy'; ''); ('GO:0051301-P:cell division'; ''); ('GO:0048268-P:clathrin coat assembly'; ''); ('GO:0072318-P:clathrin coat disassembly'; ''); ('GO:0072583-P:clathrin-dependent endocytosis'; ''); ('GO:0006886-P:intracellular protein transport'; ''); ('GO:0000278-P:mitotic cell cycle'; ''); ('GO:1900126-P:negative regulation of hyaluronan biosynthetic process'; ''); ('GO:1903077-P:negative regulation of protein localization to plasma membrane'; ''); ('GO:0001649-P:osteoblast differentiation'; ''); ('GO:0031623-P:receptor internalization'; ''); ('GO:0006898-P:receptor-mediated endocytosis'; ''); ('GO:0060236-P:regulation of mitotic spindle organization'; ''); ('GO:0042147-P:retrograde transport; endosome to Golgi'; ''); ('GO:0033572-P:transferrin transport'; ''); ('GO:0032051-F:clathrin light chain binding'; ''); ('GO:0097718-F:disordered domain specific binding'; ''); ('GO:0003725-F:double-stranded RNA binding'; ''); ('GO:0050750-F:low-density lipoprotein particle receptor binding'; ''); ('GO:0019901-F:protein kinase binding'; ''); ('GO:0003723-F:RNA binding'; ''); ('GO:0005198-F:structural molecule activity'; ''); ('GO:1990381-F:ubiquitin-specific protease binding'; ''); ('GO:0034451-C:centriolar satellite'; ''); ('GO:0030118-C:clathrin coat'; ''); ('GO:0030132-C:clathrin coat of coated pit'; ''); ('GO:0030130-C:clathrin coat of trans-Golgi network vesicle'; ''); ('GO:0071439-C:clathrin complex'; ''); ('GO:0045334-C:clathrin-coated endocytic vesicle'; ''); ('GO:0030669-C:clathrin-coated endocytic vesicle membrane'; ''); ('GO:0030136-C:clathrin-coated vesicle'; ''); ('GO:0005829-C:cytosol'; ''); ('GO:0036020-C:endolysosome membrane'; ''); ('GO:0005768-C:endosome'; ''); ('GO:0070062-C:extracellular exosome'; ''); ('GO:1903561-C:extracellular vesicle'; ''); ('GO:0005925-C:focal adhesion'; ''); ('GO:0043231-C:intracellular membrane-bounded organelle'; ''); ('GO:0005764-C:lysosome'; ''); ('GO:0042470-C:melanosome'; ''); ('GO:0016020-C:membrane'; ''); ('GO:0072686-C:mitotic spindle'; ''); ('GO:1990498-C:mitotic spindle microtubule'; ''); ('GO:0005886-C:plasma membrane'; ''); ('GO:0032991-C:protein-containing complex'; ''); ('GO:0005819-C:spindle'; ''); ('GO:0032588-C:trans-Golgi network membrane'; '')]	1096	1487	IEHIGNLDRAyEFAERCNEP	YQALRTSIDAyDNFDNISLA	390	YEFAERCNEPAVWSQLAKAQLQKGMVKEAIDSYIKADDPSSYMEVVQAANTSGNWEELVKYLQMARKKARESYVETELIFALAKTNRLAELEEFINGPNNAHIQQVGDRCYDEKMYDAAKLLYNNVSNFGRLASTLVHLGEYQAAVDGARKANSTRTWKEVCFACVDGKEFRLAQMCGLHIVVHADELEELINYYQDRGYFEELITMLEAALGLERAHMGMFTELAILYSKFKPQKMREHLELFWSRVNIPKVLRAAEQAHLWAELVFLYDKYEEYDNAIITMMNHPTDAWKEGQFKDIITKVANVELYYRAIQFYLEFKPLLLNDLLMVLSPRLDHTRAVNYFSKVKQLPLVKPYLRSVQNHNNKSVNESLNNLFITEEDYQALRTSIDAY
28159	Q00610	CLTC	[('GO:0150093-P:amyloid-beta clearance by transcytosis'; ''); ('GO:0006914-P:autophagy'; ''); ('GO:0051301-P:cell division'; ''); ('GO:0048268-P:clathrin coat assembly'; ''); ('GO:0072318-P:clathrin coat disassembly'; ''); ('GO:0072583-P:clathrin-dependent endocytosis'; ''); ('GO:0006886-P:intracellular protein transport'; ''); ('GO:0000278-P:mitotic cell cycle'; ''); ('GO:1900126-P:negative regulation of hyaluronan biosynthetic process'; ''); ('GO:1903077-P:negative regulation of protein localization to plasma membrane'; ''); ('GO:0001649-P:osteoblast differentiation'; ''); ('GO:0031623-P:receptor internalization'; ''); ('GO:0006898-P:receptor-mediated endocytosis'; ''); ('GO:0060236-P:regulation of mitotic spindle organization'; ''); ('GO:0042147-P:retrograde transport; endosome to Golgi'; ''); ('GO:0033572-P:transferrin transport'; ''); ('GO:0032051-F:clathrin light chain binding'; ''); ('GO:0097718-F:disordered domain specific binding'; ''); ('GO:0003725-F:double-stranded RNA binding'; ''); ('GO:0050750-F:low-density lipoprotein particle receptor binding'; ''); ('GO:0019901-F:protein kinase binding'; ''); ('GO:0003723-F:RNA binding'; ''); ('GO:0005198-F:structural molecule activity'; ''); ('GO:1990381-F:ubiquitin-specific protease binding'; ''); ('GO:0034451-C:centriolar satellite'; ''); ('GO:0030118-C:clathrin coat'; ''); ('GO:0030132-C:clathrin coat of coated pit'; ''); ('GO:0030130-C:clathrin coat of trans-Golgi network vesicle'; ''); ('GO:0071439-C:clathrin complex'; ''); ('GO:0045334-C:clathrin-coated endocytic vesicle'; ''); ('GO:0030669-C:clathrin-coated endocytic vesicle membrane'; ''); ('GO:0030136-C:clathrin-coated vesicle'; ''); ('GO:0005829-C:cytosol'; ''); ('GO:0036020-C:endolysosome membrane'; ''); ('GO:0005768-C:endosome'; ''); ('GO:0070062-C:extracellular exosome'; ''); ('GO:1903561-C:extracellular vesicle'; ''); ('GO:0005925-C:focal adhesion'; ''); ('GO:0043231-C:intracellular membrane-bounded organelle'; ''); ('GO:0005764-C:lysosome'; ''); ('GO:0042470-C:melanosome'; ''); ('GO:0016020-C:membrane'; ''); ('GO:0072686-C:mitotic spindle'; ''); ('GO:1990498-C:mitotic spindle microtubule'; ''); ('GO:0005886-C:plasma membrane'; ''); ('GO:0032991-C:protein-containing complex'; ''); ('GO:0005819-C:spindle'; ''); ('GO:0032588-C:trans-Golgi network membrane'; '')]	1096	1634	IEHIGNLDRAyEFAERCNEP	EQATETQPIVyGQPQLMLTA	537	YEFAERCNEPAVWSQLAKAQLQKGMVKEAIDSYIKADDPSSYMEVVQAANTSGNWEELVKYLQMARKKARESYVETELIFALAKTNRLAELEEFINGPNNAHIQQVGDRCYDEKMYDAAKLLYNNVSNFGRLASTLVHLGEYQAAVDGARKANSTRTWKEVCFACVDGKEFRLAQMCGLHIVVHADELEELINYYQDRGYFEELITMLEAALGLERAHMGMFTELAILYSKFKPQKMREHLELFWSRVNIPKVLRAAEQAHLWAELVFLYDKYEEYDNAIITMMNHPTDAWKEGQFKDIITKVANVELYYRAIQFYLEFKPLLLNDLLMVLSPRLDHTRAVNYFSKVKQLPLVKPYLRSVQNHNNKSVNESLNNLFITEEDYQALRTSIDAYDNFDNISLAQRLEKHELIEFRRIAAYLFKGNNRWKQSVELCKKDSLYKDAMQYASESKDTELAEELLQWFLQEEKRECFGACLFTCYDLLRPDVVLETAWRHNIMDFAMPYFIQVMKEYLTKVDKLDASESLRKEEEQATETQPIVY	Involved in binding clathrin light chain:1213:1522
28162	Q00610	CLTC	[('GO:0150093-P:amyloid-beta clearance by transcytosis'; ''); ('GO:0006914-P:autophagy'; ''); ('GO:0051301-P:cell division'; ''); ('GO:0048268-P:clathrin coat assembly'; ''); ('GO:0072318-P:clathrin coat disassembly'; ''); ('GO:0072583-P:clathrin-dependent endocytosis'; ''); ('GO:0006886-P:intracellular protein transport'; ''); ('GO:0000278-P:mitotic cell cycle'; ''); ('GO:1900126-P:negative regulation of hyaluronan biosynthetic process'; ''); ('GO:1903077-P:negative regulation of protein localization to plasma membrane'; ''); ('GO:0001649-P:osteoblast differentiation'; ''); ('GO:0031623-P:receptor internalization'; ''); ('GO:0006898-P:receptor-mediated endocytosis'; ''); ('GO:0060236-P:regulation of mitotic spindle organization'; ''); ('GO:0042147-P:retrograde transport; endosome to Golgi'; ''); ('GO:0033572-P:transferrin transport'; ''); ('GO:0032051-F:clathrin light chain binding'; ''); ('GO:0097718-F:disordered domain specific binding'; ''); ('GO:0003725-F:double-stranded RNA binding'; ''); ('GO:0050750-F:low-density lipoprotein particle receptor binding'; ''); ('GO:0019901-F:protein kinase binding'; ''); ('GO:0003723-F:RNA binding'; ''); ('GO:0005198-F:structural molecule activity'; ''); ('GO:1990381-F:ubiquitin-specific protease binding'; ''); ('GO:0034451-C:centriolar satellite'; ''); ('GO:0030118-C:clathrin coat'; ''); ('GO:0030132-C:clathrin coat of coated pit'; ''); ('GO:0030130-C:clathrin coat of trans-Golgi network vesicle'; ''); ('GO:0071439-C:clathrin complex'; ''); ('GO:0045334-C:clathrin-coated endocytic vesicle'; ''); ('GO:0030669-C:clathrin-coated endocytic vesicle membrane'; ''); ('GO:0030136-C:clathrin-coated vesicle'; ''); ('GO:0005829-C:cytosol'; ''); ('GO:0036020-C:endolysosome membrane'; ''); ('GO:0005768-C:endosome'; ''); ('GO:0070062-C:extracellular exosome'; ''); ('GO:1903561-C:extracellular vesicle'; ''); ('GO:0005925-C:focal adhesion'; ''); ('GO:0043231-C:intracellular membrane-bounded organelle'; ''); ('GO:0005764-C:lysosome'; ''); ('GO:0042470-C:melanosome'; ''); ('GO:0016020-C:membrane'; ''); ('GO:0072686-C:mitotic spindle'; ''); ('GO:1990498-C:mitotic spindle microtubule'; ''); ('GO:0005886-C:plasma membrane'; ''); ('GO:0032991-C:protein-containing complex'; ''); ('GO:0005819-C:spindle'; ''); ('GO:0032588-C:trans-Golgi network membrane'; '')]	1096	1664	IEHIGNLDRAyEFAERCNEP	PFGYGYTAPPyGQPQPGFGY	567	YEFAERCNEPAVWSQLAKAQLQKGMVKEAIDSYIKADDPSSYMEVVQAANTSGNWEELVKYLQMARKKARESYVETELIFALAKTNRLAELEEFINGPNNAHIQQVGDRCYDEKMYDAAKLLYNNVSNFGRLASTLVHLGEYQAAVDGARKANSTRTWKEVCFACVDGKEFRLAQMCGLHIVVHADELEELINYYQDRGYFEELITMLEAALGLERAHMGMFTELAILYSKFKPQKMREHLELFWSRVNIPKVLRAAEQAHLWAELVFLYDKYEEYDNAIITMMNHPTDAWKEGQFKDIITKVANVELYYRAIQFYLEFKPLLLNDLLMVLSPRLDHTRAVNYFSKVKQLPLVKPYLRSVQNHNNKSVNESLNNLFITEEDYQALRTSIDAYDNFDNISLAQRLEKHELIEFRRIAAYLFKGNNRWKQSVELCKKDSLYKDAMQYASESKDTELAEELLQWFLQEEKRECFGACLFTCYDLLRPDVVLETAWRHNIMDFAMPYFIQVMKEYLTKVDKLDASESLRKEEEQATETQPIVYGQPQLMLTAGPSVAVPPQAPFGYGYTAPPY	Involved in binding clathrin light chain:1213:1522
28166	Q00610	CLTC	[('GO:0150093-P:amyloid-beta clearance by transcytosis'; ''); ('GO:0006914-P:autophagy'; ''); ('GO:0051301-P:cell division'; ''); ('GO:0048268-P:clathrin coat assembly'; ''); ('GO:0072318-P:clathrin coat disassembly'; ''); ('GO:0072583-P:clathrin-dependent endocytosis'; ''); ('GO:0006886-P:intracellular protein transport'; ''); ('GO:0000278-P:mitotic cell cycle'; ''); ('GO:1900126-P:negative regulation of hyaluronan biosynthetic process'; ''); ('GO:1903077-P:negative regulation of protein localization to plasma membrane'; ''); ('GO:0001649-P:osteoblast differentiation'; ''); ('GO:0031623-P:receptor internalization'; ''); ('GO:0006898-P:receptor-mediated endocytosis'; ''); ('GO:0060236-P:regulation of mitotic spindle organization'; ''); ('GO:0042147-P:retrograde transport; endosome to Golgi'; ''); ('GO:0033572-P:transferrin transport'; ''); ('GO:0032051-F:clathrin light chain binding'; ''); ('GO:0097718-F:disordered domain specific binding'; ''); ('GO:0003725-F:double-stranded RNA binding'; ''); ('GO:0050750-F:low-density lipoprotein particle receptor binding'; ''); ('GO:0019901-F:protein kinase binding'; ''); ('GO:0003723-F:RNA binding'; ''); ('GO:0005198-F:structural molecule activity'; ''); ('GO:1990381-F:ubiquitin-specific protease binding'; ''); ('GO:0034451-C:centriolar satellite'; ''); ('GO:0030118-C:clathrin coat'; ''); ('GO:0030132-C:clathrin coat of coated pit'; ''); ('GO:0030130-C:clathrin coat of trans-Golgi network vesicle'; ''); ('GO:0071439-C:clathrin complex'; ''); ('GO:0045334-C:clathrin-coated endocytic vesicle'; ''); ('GO:0030669-C:clathrin-coated endocytic vesicle membrane'; ''); ('GO:0030136-C:clathrin-coated vesicle'; ''); ('GO:0005829-C:cytosol'; ''); ('GO:0036020-C:endolysosome membrane'; ''); ('GO:0005768-C:endosome'; ''); ('GO:0070062-C:extracellular exosome'; ''); ('GO:1903561-C:extracellular vesicle'; ''); ('GO:0005925-C:focal adhesion'; ''); ('GO:0043231-C:intracellular membrane-bounded organelle'; ''); ('GO:0005764-C:lysosome'; ''); ('GO:0042470-C:melanosome'; ''); ('GO:0016020-C:membrane'; ''); ('GO:0072686-C:mitotic spindle'; ''); ('GO:1990498-C:mitotic spindle microtubule'; ''); ('GO:0005886-C:plasma membrane'; ''); ('GO:0032991-C:protein-containing complex'; ''); ('GO:0005819-C:spindle'; ''); ('GO:0032588-C:trans-Golgi network membrane'; '')]	1137	1218	SYIKADDPSSyMEVVQAANT	EKMYDAAKLLyNNVSNFGRL	80	YMEVVQAANTSGNWEELVKYLQMARKKARESYVETELIFALAKTNRLAELEEFINGPNNAHIQQVGDRCYDEKMYDAAKLLY
28167	Q00610	CLTC	[('GO:0150093-P:amyloid-beta clearance by transcytosis'; ''); ('GO:0006914-P:autophagy'; ''); ('GO:0051301-P:cell division'; ''); ('GO:0048268-P:clathrin coat assembly'; ''); ('GO:0072318-P:clathrin coat disassembly'; ''); ('GO:0072583-P:clathrin-dependent endocytosis'; ''); ('GO:0006886-P:intracellular protein transport'; ''); ('GO:0000278-P:mitotic cell cycle'; ''); ('GO:1900126-P:negative regulation of hyaluronan biosynthetic process'; ''); ('GO:1903077-P:negative regulation of protein localization to plasma membrane'; ''); ('GO:0001649-P:osteoblast differentiation'; ''); ('GO:0031623-P:receptor internalization'; ''); ('GO:0006898-P:receptor-mediated endocytosis'; ''); ('GO:0060236-P:regulation of mitotic spindle organization'; ''); ('GO:0042147-P:retrograde transport; endosome to Golgi'; ''); ('GO:0033572-P:transferrin transport'; ''); ('GO:0032051-F:clathrin light chain binding'; ''); ('GO:0097718-F:disordered domain specific binding'; ''); ('GO:0003725-F:double-stranded RNA binding'; ''); ('GO:0050750-F:low-density lipoprotein particle receptor binding'; ''); ('GO:0019901-F:protein kinase binding'; ''); ('GO:0003723-F:RNA binding'; ''); ('GO:0005198-F:structural molecule activity'; ''); ('GO:1990381-F:ubiquitin-specific protease binding'; ''); ('GO:0034451-C:centriolar satellite'; ''); ('GO:0030118-C:clathrin coat'; ''); ('GO:0030132-C:clathrin coat of coated pit'; ''); ('GO:0030130-C:clathrin coat of trans-Golgi network vesicle'; ''); ('GO:0071439-C:clathrin complex'; ''); ('GO:0045334-C:clathrin-coated endocytic vesicle'; ''); ('GO:0030669-C:clathrin-coated endocytic vesicle membrane'; ''); ('GO:0030136-C:clathrin-coated vesicle'; ''); ('GO:0005829-C:cytosol'; ''); ('GO:0036020-C:endolysosome membrane'; ''); ('GO:0005768-C:endosome'; ''); ('GO:0070062-C:extracellular exosome'; ''); ('GO:1903561-C:extracellular vesicle'; ''); ('GO:0005925-C:focal adhesion'; ''); ('GO:0043231-C:intracellular membrane-bounded organelle'; ''); ('GO:0005764-C:lysosome'; ''); ('GO:0042470-C:melanosome'; ''); ('GO:0016020-C:membrane'; ''); ('GO:0072686-C:mitotic spindle'; ''); ('GO:1990498-C:mitotic spindle microtubule'; ''); ('GO:0005886-C:plasma membrane'; ''); ('GO:0032991-C:protein-containing complex'; ''); ('GO:0005819-C:spindle'; ''); ('GO:0032588-C:trans-Golgi network membrane'; '')]	1137	1237	SYIKADDPSSyMEVVQAANT	LASTLVHLGEyQAAVDGARK	99	YMEVVQAANTSGNWEELVKYLQMARKKARESYVETELIFALAKTNRLAELEEFINGPNNAHIQQVGDRCYDEKMYDAAKLLYNNVSNFGRLASTLVHLGEY
28171	Q00610	CLTC	[('GO:0150093-P:amyloid-beta clearance by transcytosis'; ''); ('GO:0006914-P:autophagy'; ''); ('GO:0051301-P:cell division'; ''); ('GO:0048268-P:clathrin coat assembly'; ''); ('GO:0072318-P:clathrin coat disassembly'; ''); ('GO:0072583-P:clathrin-dependent endocytosis'; ''); ('GO:0006886-P:intracellular protein transport'; ''); ('GO:0000278-P:mitotic cell cycle'; ''); ('GO:1900126-P:negative regulation of hyaluronan biosynthetic process'; ''); ('GO:1903077-P:negative regulation of protein localization to plasma membrane'; ''); ('GO:0001649-P:osteoblast differentiation'; ''); ('GO:0031623-P:receptor internalization'; ''); ('GO:0006898-P:receptor-mediated endocytosis'; ''); ('GO:0060236-P:regulation of mitotic spindle organization'; ''); ('GO:0042147-P:retrograde transport; endosome to Golgi'; ''); ('GO:0033572-P:transferrin transport'; ''); ('GO:0032051-F:clathrin light chain binding'; ''); ('GO:0097718-F:disordered domain specific binding'; ''); ('GO:0003725-F:double-stranded RNA binding'; ''); ('GO:0050750-F:low-density lipoprotein particle receptor binding'; ''); ('GO:0019901-F:protein kinase binding'; ''); ('GO:0003723-F:RNA binding'; ''); ('GO:0005198-F:structural molecule activity'; ''); ('GO:1990381-F:ubiquitin-specific protease binding'; ''); ('GO:0034451-C:centriolar satellite'; ''); ('GO:0030118-C:clathrin coat'; ''); ('GO:0030132-C:clathrin coat of coated pit'; ''); ('GO:0030130-C:clathrin coat of trans-Golgi network vesicle'; ''); ('GO:0071439-C:clathrin complex'; ''); ('GO:0045334-C:clathrin-coated endocytic vesicle'; ''); ('GO:0030669-C:clathrin-coated endocytic vesicle membrane'; ''); ('GO:0030136-C:clathrin-coated vesicle'; ''); ('GO:0005829-C:cytosol'; ''); ('GO:0036020-C:endolysosome membrane'; ''); ('GO:0005768-C:endosome'; ''); ('GO:0070062-C:extracellular exosome'; ''); ('GO:1903561-C:extracellular vesicle'; ''); ('GO:0005925-C:focal adhesion'; ''); ('GO:0043231-C:intracellular membrane-bounded organelle'; ''); ('GO:0005764-C:lysosome'; ''); ('GO:0042470-C:melanosome'; ''); ('GO:0016020-C:membrane'; ''); ('GO:0072686-C:mitotic spindle'; ''); ('GO:1990498-C:mitotic spindle microtubule'; ''); ('GO:0005886-C:plasma membrane'; ''); ('GO:0032991-C:protein-containing complex'; ''); ('GO:0005819-C:spindle'; ''); ('GO:0032588-C:trans-Golgi network membrane'; '')]	1137	1477	SYIKADDPSSyMEVVQAANT	LNNLFITEEDyQALRTSIDA	339	YMEVVQAANTSGNWEELVKYLQMARKKARESYVETELIFALAKTNRLAELEEFINGPNNAHIQQVGDRCYDEKMYDAAKLLYNNVSNFGRLASTLVHLGEYQAAVDGARKANSTRTWKEVCFACVDGKEFRLAQMCGLHIVVHADELEELINYYQDRGYFEELITMLEAALGLERAHMGMFTELAILYSKFKPQKMREHLELFWSRVNIPKVLRAAEQAHLWAELVFLYDKYEEYDNAIITMMNHPTDAWKEGQFKDIITKVANVELYYRAIQFYLEFKPLLLNDLLMVLSPRLDHTRAVNYFSKVKQLPLVKPYLRSVQNHNNKSVNESLNNLFITEEDY
28172	Q00610	CLTC	[('GO:0150093-P:amyloid-beta clearance by transcytosis'; ''); ('GO:0006914-P:autophagy'; ''); ('GO:0051301-P:cell division'; ''); ('GO:0048268-P:clathrin coat assembly'; ''); ('GO:0072318-P:clathrin coat disassembly'; ''); ('GO:0072583-P:clathrin-dependent endocytosis'; ''); ('GO:0006886-P:intracellular protein transport'; ''); ('GO:0000278-P:mitotic cell cycle'; ''); ('GO:1900126-P:negative regulation of hyaluronan biosynthetic process'; ''); ('GO:1903077-P:negative regulation of protein localization to plasma membrane'; ''); ('GO:0001649-P:osteoblast differentiation'; ''); ('GO:0031623-P:receptor internalization'; ''); ('GO:0006898-P:receptor-mediated endocytosis'; ''); ('GO:0060236-P:regulation of mitotic spindle organization'; ''); ('GO:0042147-P:retrograde transport; endosome to Golgi'; ''); ('GO:0033572-P:transferrin transport'; ''); ('GO:0032051-F:clathrin light chain binding'; ''); ('GO:0097718-F:disordered domain specific binding'; ''); ('GO:0003725-F:double-stranded RNA binding'; ''); ('GO:0050750-F:low-density lipoprotein particle receptor binding'; ''); ('GO:0019901-F:protein kinase binding'; ''); ('GO:0003723-F:RNA binding'; ''); ('GO:0005198-F:structural molecule activity'; ''); ('GO:1990381-F:ubiquitin-specific protease binding'; ''); ('GO:0034451-C:centriolar satellite'; ''); ('GO:0030118-C:clathrin coat'; ''); ('GO:0030132-C:clathrin coat of coated pit'; ''); ('GO:0030130-C:clathrin coat of trans-Golgi network vesicle'; ''); ('GO:0071439-C:clathrin complex'; ''); ('GO:0045334-C:clathrin-coated endocytic vesicle'; ''); ('GO:0030669-C:clathrin-coated endocytic vesicle membrane'; ''); ('GO:0030136-C:clathrin-coated vesicle'; ''); ('GO:0005829-C:cytosol'; ''); ('GO:0036020-C:endolysosome membrane'; ''); ('GO:0005768-C:endosome'; ''); ('GO:0070062-C:extracellular exosome'; ''); ('GO:1903561-C:extracellular vesicle'; ''); ('GO:0005925-C:focal adhesion'; ''); ('GO:0043231-C:intracellular membrane-bounded organelle'; ''); ('GO:0005764-C:lysosome'; ''); ('GO:0042470-C:melanosome'; ''); ('GO:0016020-C:membrane'; ''); ('GO:0072686-C:mitotic spindle'; ''); ('GO:1990498-C:mitotic spindle microtubule'; ''); ('GO:0005886-C:plasma membrane'; ''); ('GO:0032991-C:protein-containing complex'; ''); ('GO:0005819-C:spindle'; ''); ('GO:0032588-C:trans-Golgi network membrane'; '')]	1137	1487	SYIKADDPSSyMEVVQAANT	YQALRTSIDAyDNFDNISLA	349	YMEVVQAANTSGNWEELVKYLQMARKKARESYVETELIFALAKTNRLAELEEFINGPNNAHIQQVGDRCYDEKMYDAAKLLYNNVSNFGRLASTLVHLGEYQAAVDGARKANSTRTWKEVCFACVDGKEFRLAQMCGLHIVVHADELEELINYYQDRGYFEELITMLEAALGLERAHMGMFTELAILYSKFKPQKMREHLELFWSRVNIPKVLRAAEQAHLWAELVFLYDKYEEYDNAIITMMNHPTDAWKEGQFKDIITKVANVELYYRAIQFYLEFKPLLLNDLLMVLSPRLDHTRAVNYFSKVKQLPLVKPYLRSVQNHNNKSVNESLNNLFITEEDYQALRTSIDAY
28174	Q00610	CLTC	[('GO:0150093-P:amyloid-beta clearance by transcytosis'; ''); ('GO:0006914-P:autophagy'; ''); ('GO:0051301-P:cell division'; ''); ('GO:0048268-P:clathrin coat assembly'; ''); ('GO:0072318-P:clathrin coat disassembly'; ''); ('GO:0072583-P:clathrin-dependent endocytosis'; ''); ('GO:0006886-P:intracellular protein transport'; ''); ('GO:0000278-P:mitotic cell cycle'; ''); ('GO:1900126-P:negative regulation of hyaluronan biosynthetic process'; ''); ('GO:1903077-P:negative regulation of protein localization to plasma membrane'; ''); ('GO:0001649-P:osteoblast differentiation'; ''); ('GO:0031623-P:receptor internalization'; ''); ('GO:0006898-P:receptor-mediated endocytosis'; ''); ('GO:0060236-P:regulation of mitotic spindle organization'; ''); ('GO:0042147-P:retrograde transport; endosome to Golgi'; ''); ('GO:0033572-P:transferrin transport'; ''); ('GO:0032051-F:clathrin light chain binding'; ''); ('GO:0097718-F:disordered domain specific binding'; ''); ('GO:0003725-F:double-stranded RNA binding'; ''); ('GO:0050750-F:low-density lipoprotein particle receptor binding'; ''); ('GO:0019901-F:protein kinase binding'; ''); ('GO:0003723-F:RNA binding'; ''); ('GO:0005198-F:structural molecule activity'; ''); ('GO:1990381-F:ubiquitin-specific protease binding'; ''); ('GO:0034451-C:centriolar satellite'; ''); ('GO:0030118-C:clathrin coat'; ''); ('GO:0030132-C:clathrin coat of coated pit'; ''); ('GO:0030130-C:clathrin coat of trans-Golgi network vesicle'; ''); ('GO:0071439-C:clathrin complex'; ''); ('GO:0045334-C:clathrin-coated endocytic vesicle'; ''); ('GO:0030669-C:clathrin-coated endocytic vesicle membrane'; ''); ('GO:0030136-C:clathrin-coated vesicle'; ''); ('GO:0005829-C:cytosol'; ''); ('GO:0036020-C:endolysosome membrane'; ''); ('GO:0005768-C:endosome'; ''); ('GO:0070062-C:extracellular exosome'; ''); ('GO:1903561-C:extracellular vesicle'; ''); ('GO:0005925-C:focal adhesion'; ''); ('GO:0043231-C:intracellular membrane-bounded organelle'; ''); ('GO:0005764-C:lysosome'; ''); ('GO:0042470-C:melanosome'; ''); ('GO:0016020-C:membrane'; ''); ('GO:0072686-C:mitotic spindle'; ''); ('GO:1990498-C:mitotic spindle microtubule'; ''); ('GO:0005886-C:plasma membrane'; ''); ('GO:0032991-C:protein-containing complex'; ''); ('GO:0005819-C:spindle'; ''); ('GO:0032588-C:trans-Golgi network membrane'; '')]	1137	1634	SYIKADDPSSyMEVVQAANT	EQATETQPIVyGQPQLMLTA	496	YMEVVQAANTSGNWEELVKYLQMARKKARESYVETELIFALAKTNRLAELEEFINGPNNAHIQQVGDRCYDEKMYDAAKLLYNNVSNFGRLASTLVHLGEYQAAVDGARKANSTRTWKEVCFACVDGKEFRLAQMCGLHIVVHADELEELINYYQDRGYFEELITMLEAALGLERAHMGMFTELAILYSKFKPQKMREHLELFWSRVNIPKVLRAAEQAHLWAELVFLYDKYEEYDNAIITMMNHPTDAWKEGQFKDIITKVANVELYYRAIQFYLEFKPLLLNDLLMVLSPRLDHTRAVNYFSKVKQLPLVKPYLRSVQNHNNKSVNESLNNLFITEEDYQALRTSIDAYDNFDNISLAQRLEKHELIEFRRIAAYLFKGNNRWKQSVELCKKDSLYKDAMQYASESKDTELAEELLQWFLQEEKRECFGACLFTCYDLLRPDVVLETAWRHNIMDFAMPYFIQVMKEYLTKVDKLDASESLRKEEEQATETQPIVY	Involved in binding clathrin light chain:1213:1522
28177	Q00610	CLTC	[('GO:0150093-P:amyloid-beta clearance by transcytosis'; ''); ('GO:0006914-P:autophagy'; ''); ('GO:0051301-P:cell division'; ''); ('GO:0048268-P:clathrin coat assembly'; ''); ('GO:0072318-P:clathrin coat disassembly'; ''); ('GO:0072583-P:clathrin-dependent endocytosis'; ''); ('GO:0006886-P:intracellular protein transport'; ''); ('GO:0000278-P:mitotic cell cycle'; ''); ('GO:1900126-P:negative regulation of hyaluronan biosynthetic process'; ''); ('GO:1903077-P:negative regulation of protein localization to plasma membrane'; ''); ('GO:0001649-P:osteoblast differentiation'; ''); ('GO:0031623-P:receptor internalization'; ''); ('GO:0006898-P:receptor-mediated endocytosis'; ''); ('GO:0060236-P:regulation of mitotic spindle organization'; ''); ('GO:0042147-P:retrograde transport; endosome to Golgi'; ''); ('GO:0033572-P:transferrin transport'; ''); ('GO:0032051-F:clathrin light chain binding'; ''); ('GO:0097718-F:disordered domain specific binding'; ''); ('GO:0003725-F:double-stranded RNA binding'; ''); ('GO:0050750-F:low-density lipoprotein particle receptor binding'; ''); ('GO:0019901-F:protein kinase binding'; ''); ('GO:0003723-F:RNA binding'; ''); ('GO:0005198-F:structural molecule activity'; ''); ('GO:1990381-F:ubiquitin-specific protease binding'; ''); ('GO:0034451-C:centriolar satellite'; ''); ('GO:0030118-C:clathrin coat'; ''); ('GO:0030132-C:clathrin coat of coated pit'; ''); ('GO:0030130-C:clathrin coat of trans-Golgi network vesicle'; ''); ('GO:0071439-C:clathrin complex'; ''); ('GO:0045334-C:clathrin-coated endocytic vesicle'; ''); ('GO:0030669-C:clathrin-coated endocytic vesicle membrane'; ''); ('GO:0030136-C:clathrin-coated vesicle'; ''); ('GO:0005829-C:cytosol'; ''); ('GO:0036020-C:endolysosome membrane'; ''); ('GO:0005768-C:endosome'; ''); ('GO:0070062-C:extracellular exosome'; ''); ('GO:1903561-C:extracellular vesicle'; ''); ('GO:0005925-C:focal adhesion'; ''); ('GO:0043231-C:intracellular membrane-bounded organelle'; ''); ('GO:0005764-C:lysosome'; ''); ('GO:0042470-C:melanosome'; ''); ('GO:0016020-C:membrane'; ''); ('GO:0072686-C:mitotic spindle'; ''); ('GO:1990498-C:mitotic spindle microtubule'; ''); ('GO:0005886-C:plasma membrane'; ''); ('GO:0032991-C:protein-containing complex'; ''); ('GO:0005819-C:spindle'; ''); ('GO:0032588-C:trans-Golgi network membrane'; '')]	1137	1664	SYIKADDPSSyMEVVQAANT	PFGYGYTAPPyGQPQPGFGY	526	YMEVVQAANTSGNWEELVKYLQMARKKARESYVETELIFALAKTNRLAELEEFINGPNNAHIQQVGDRCYDEKMYDAAKLLYNNVSNFGRLASTLVHLGEYQAAVDGARKANSTRTWKEVCFACVDGKEFRLAQMCGLHIVVHADELEELINYYQDRGYFEELITMLEAALGLERAHMGMFTELAILYSKFKPQKMREHLELFWSRVNIPKVLRAAEQAHLWAELVFLYDKYEEYDNAIITMMNHPTDAWKEGQFKDIITKVANVELYYRAIQFYLEFKPLLLNDLLMVLSPRLDHTRAVNYFSKVKQLPLVKPYLRSVQNHNNKSVNESLNNLFITEEDYQALRTSIDAYDNFDNISLAQRLEKHELIEFRRIAAYLFKGNNRWKQSVELCKKDSLYKDAMQYASESKDTELAEELLQWFLQEEKRECFGACLFTCYDLLRPDVVLETAWRHNIMDFAMPYFIQVMKEYLTKVDKLDASESLRKEEEQATETQPIVYGQPQLMLTAGPSVAVPPQAPFGYGYTAPPY	Involved in binding clathrin light chain:1213:1522
28179	Q00610	CLTC	[('GO:0150093-P:amyloid-beta clearance by transcytosis'; ''); ('GO:0006914-P:autophagy'; ''); ('GO:0051301-P:cell division'; ''); ('GO:0048268-P:clathrin coat assembly'; ''); ('GO:0072318-P:clathrin coat disassembly'; ''); ('GO:0072583-P:clathrin-dependent endocytosis'; ''); ('GO:0006886-P:intracellular protein transport'; ''); ('GO:0000278-P:mitotic cell cycle'; ''); ('GO:1900126-P:negative regulation of hyaluronan biosynthetic process'; ''); ('GO:1903077-P:negative regulation of protein localization to plasma membrane'; ''); ('GO:0001649-P:osteoblast differentiation'; ''); ('GO:0031623-P:receptor internalization'; ''); ('GO:0006898-P:receptor-mediated endocytosis'; ''); ('GO:0060236-P:regulation of mitotic spindle organization'; ''); ('GO:0042147-P:retrograde transport; endosome to Golgi'; ''); ('GO:0033572-P:transferrin transport'; ''); ('GO:0032051-F:clathrin light chain binding'; ''); ('GO:0097718-F:disordered domain specific binding'; ''); ('GO:0003725-F:double-stranded RNA binding'; ''); ('GO:0050750-F:low-density lipoprotein particle receptor binding'; ''); ('GO:0019901-F:protein kinase binding'; ''); ('GO:0003723-F:RNA binding'; ''); ('GO:0005198-F:structural molecule activity'; ''); ('GO:1990381-F:ubiquitin-specific protease binding'; ''); ('GO:0034451-C:centriolar satellite'; ''); ('GO:0030118-C:clathrin coat'; ''); ('GO:0030132-C:clathrin coat of coated pit'; ''); ('GO:0030130-C:clathrin coat of trans-Golgi network vesicle'; ''); ('GO:0071439-C:clathrin complex'; ''); ('GO:0045334-C:clathrin-coated endocytic vesicle'; ''); ('GO:0030669-C:clathrin-coated endocytic vesicle membrane'; ''); ('GO:0030136-C:clathrin-coated vesicle'; ''); ('GO:0005829-C:cytosol'; ''); ('GO:0036020-C:endolysosome membrane'; ''); ('GO:0005768-C:endosome'; ''); ('GO:0070062-C:extracellular exosome'; ''); ('GO:1903561-C:extracellular vesicle'; ''); ('GO:0005925-C:focal adhesion'; ''); ('GO:0043231-C:intracellular membrane-bounded organelle'; ''); ('GO:0005764-C:lysosome'; ''); ('GO:0042470-C:melanosome'; ''); ('GO:0016020-C:membrane'; ''); ('GO:0072686-C:mitotic spindle'; ''); ('GO:1990498-C:mitotic spindle microtubule'; ''); ('GO:0005886-C:plasma membrane'; ''); ('GO:0032991-C:protein-containing complex'; ''); ('GO:0005819-C:spindle'; ''); ('GO:0032588-C:trans-Golgi network membrane'; '')]	1206	1218	AHIQQVGDRCyDEKMYDAAK	EKMYDAAKLLyNNVSNFGRL	11	YDEKMYDAAKLLY
28180	Q00610	CLTC	[('GO:0150093-P:amyloid-beta clearance by transcytosis'; ''); ('GO:0006914-P:autophagy'; ''); ('GO:0051301-P:cell division'; ''); ('GO:0048268-P:clathrin coat assembly'; ''); ('GO:0072318-P:clathrin coat disassembly'; ''); ('GO:0072583-P:clathrin-dependent endocytosis'; ''); ('GO:0006886-P:intracellular protein transport'; ''); ('GO:0000278-P:mitotic cell cycle'; ''); ('GO:1900126-P:negative regulation of hyaluronan biosynthetic process'; ''); ('GO:1903077-P:negative regulation of protein localization to plasma membrane'; ''); ('GO:0001649-P:osteoblast differentiation'; ''); ('GO:0031623-P:receptor internalization'; ''); ('GO:0006898-P:receptor-mediated endocytosis'; ''); ('GO:0060236-P:regulation of mitotic spindle organization'; ''); ('GO:0042147-P:retrograde transport; endosome to Golgi'; ''); ('GO:0033572-P:transferrin transport'; ''); ('GO:0032051-F:clathrin light chain binding'; ''); ('GO:0097718-F:disordered domain specific binding'; ''); ('GO:0003725-F:double-stranded RNA binding'; ''); ('GO:0050750-F:low-density lipoprotein particle receptor binding'; ''); ('GO:0019901-F:protein kinase binding'; ''); ('GO:0003723-F:RNA binding'; ''); ('GO:0005198-F:structural molecule activity'; ''); ('GO:1990381-F:ubiquitin-specific protease binding'; ''); ('GO:0034451-C:centriolar satellite'; ''); ('GO:0030118-C:clathrin coat'; ''); ('GO:0030132-C:clathrin coat of coated pit'; ''); ('GO:0030130-C:clathrin coat of trans-Golgi network vesicle'; ''); ('GO:0071439-C:clathrin complex'; ''); ('GO:0045334-C:clathrin-coated endocytic vesicle'; ''); ('GO:0030669-C:clathrin-coated endocytic vesicle membrane'; ''); ('GO:0030136-C:clathrin-coated vesicle'; ''); ('GO:0005829-C:cytosol'; ''); ('GO:0036020-C:endolysosome membrane'; ''); ('GO:0005768-C:endosome'; ''); ('GO:0070062-C:extracellular exosome'; ''); ('GO:1903561-C:extracellular vesicle'; ''); ('GO:0005925-C:focal adhesion'; ''); ('GO:0043231-C:intracellular membrane-bounded organelle'; ''); ('GO:0005764-C:lysosome'; ''); ('GO:0042470-C:melanosome'; ''); ('GO:0016020-C:membrane'; ''); ('GO:0072686-C:mitotic spindle'; ''); ('GO:1990498-C:mitotic spindle microtubule'; ''); ('GO:0005886-C:plasma membrane'; ''); ('GO:0032991-C:protein-containing complex'; ''); ('GO:0005819-C:spindle'; ''); ('GO:0032588-C:trans-Golgi network membrane'; '')]	1206	1237	AHIQQVGDRCyDEKMYDAAK	LASTLVHLGEyQAAVDGARK	30	YDEKMYDAAKLLYNNVSNFGRLASTLVHLGEY
28184	Q00610	CLTC	[('GO:0150093-P:amyloid-beta clearance by transcytosis'; ''); ('GO:0006914-P:autophagy'; ''); ('GO:0051301-P:cell division'; ''); ('GO:0048268-P:clathrin coat assembly'; ''); ('GO:0072318-P:clathrin coat disassembly'; ''); ('GO:0072583-P:clathrin-dependent endocytosis'; ''); ('GO:0006886-P:intracellular protein transport'; ''); ('GO:0000278-P:mitotic cell cycle'; ''); ('GO:1900126-P:negative regulation of hyaluronan biosynthetic process'; ''); ('GO:1903077-P:negative regulation of protein localization to plasma membrane'; ''); ('GO:0001649-P:osteoblast differentiation'; ''); ('GO:0031623-P:receptor internalization'; ''); ('GO:0006898-P:receptor-mediated endocytosis'; ''); ('GO:0060236-P:regulation of mitotic spindle organization'; ''); ('GO:0042147-P:retrograde transport; endosome to Golgi'; ''); ('GO:0033572-P:transferrin transport'; ''); ('GO:0032051-F:clathrin light chain binding'; ''); ('GO:0097718-F:disordered domain specific binding'; ''); ('GO:0003725-F:double-stranded RNA binding'; ''); ('GO:0050750-F:low-density lipoprotein particle receptor binding'; ''); ('GO:0019901-F:protein kinase binding'; ''); ('GO:0003723-F:RNA binding'; ''); ('GO:0005198-F:structural molecule activity'; ''); ('GO:1990381-F:ubiquitin-specific protease binding'; ''); ('GO:0034451-C:centriolar satellite'; ''); ('GO:0030118-C:clathrin coat'; ''); ('GO:0030132-C:clathrin coat of coated pit'; ''); ('GO:0030130-C:clathrin coat of trans-Golgi network vesicle'; ''); ('GO:0071439-C:clathrin complex'; ''); ('GO:0045334-C:clathrin-coated endocytic vesicle'; ''); ('GO:0030669-C:clathrin-coated endocytic vesicle membrane'; ''); ('GO:0030136-C:clathrin-coated vesicle'; ''); ('GO:0005829-C:cytosol'; ''); ('GO:0036020-C:endolysosome membrane'; ''); ('GO:0005768-C:endosome'; ''); ('GO:0070062-C:extracellular exosome'; ''); ('GO:1903561-C:extracellular vesicle'; ''); ('GO:0005925-C:focal adhesion'; ''); ('GO:0043231-C:intracellular membrane-bounded organelle'; ''); ('GO:0005764-C:lysosome'; ''); ('GO:0042470-C:melanosome'; ''); ('GO:0016020-C:membrane'; ''); ('GO:0072686-C:mitotic spindle'; ''); ('GO:1990498-C:mitotic spindle microtubule'; ''); ('GO:0005886-C:plasma membrane'; ''); ('GO:0032991-C:protein-containing complex'; ''); ('GO:0005819-C:spindle'; ''); ('GO:0032588-C:trans-Golgi network membrane'; '')]	1206	1477	AHIQQVGDRCyDEKMYDAAK	LNNLFITEEDyQALRTSIDA	270	YDEKMYDAAKLLYNNVSNFGRLASTLVHLGEYQAAVDGARKANSTRTWKEVCFACVDGKEFRLAQMCGLHIVVHADELEELINYYQDRGYFEELITMLEAALGLERAHMGMFTELAILYSKFKPQKMREHLELFWSRVNIPKVLRAAEQAHLWAELVFLYDKYEEYDNAIITMMNHPTDAWKEGQFKDIITKVANVELYYRAIQFYLEFKPLLLNDLLMVLSPRLDHTRAVNYFSKVKQLPLVKPYLRSVQNHNNKSVNESLNNLFITEEDY
28185	Q00610	CLTC	[('GO:0150093-P:amyloid-beta clearance by transcytosis'; ''); ('GO:0006914-P:autophagy'; ''); ('GO:0051301-P:cell division'; ''); ('GO:0048268-P:clathrin coat assembly'; ''); ('GO:0072318-P:clathrin coat disassembly'; ''); ('GO:0072583-P:clathrin-dependent endocytosis'; ''); ('GO:0006886-P:intracellular protein transport'; ''); ('GO:0000278-P:mitotic cell cycle'; ''); ('GO:1900126-P:negative regulation of hyaluronan biosynthetic process'; ''); ('GO:1903077-P:negative regulation of protein localization to plasma membrane'; ''); ('GO:0001649-P:osteoblast differentiation'; ''); ('GO:0031623-P:receptor internalization'; ''); ('GO:0006898-P:receptor-mediated endocytosis'; ''); ('GO:0060236-P:regulation of mitotic spindle organization'; ''); ('GO:0042147-P:retrograde transport; endosome to Golgi'; ''); ('GO:0033572-P:transferrin transport'; ''); ('GO:0032051-F:clathrin light chain binding'; ''); ('GO:0097718-F:disordered domain specific binding'; ''); ('GO:0003725-F:double-stranded RNA binding'; ''); ('GO:0050750-F:low-density lipoprotein particle receptor binding'; ''); ('GO:0019901-F:protein kinase binding'; ''); ('GO:0003723-F:RNA binding'; ''); ('GO:0005198-F:structural molecule activity'; ''); ('GO:1990381-F:ubiquitin-specific protease binding'; ''); ('GO:0034451-C:centriolar satellite'; ''); ('GO:0030118-C:clathrin coat'; ''); ('GO:0030132-C:clathrin coat of coated pit'; ''); ('GO:0030130-C:clathrin coat of trans-Golgi network vesicle'; ''); ('GO:0071439-C:clathrin complex'; ''); ('GO:0045334-C:clathrin-coated endocytic vesicle'; ''); ('GO:0030669-C:clathrin-coated endocytic vesicle membrane'; ''); ('GO:0030136-C:clathrin-coated vesicle'; ''); ('GO:0005829-C:cytosol'; ''); ('GO:0036020-C:endolysosome membrane'; ''); ('GO:0005768-C:endosome'; ''); ('GO:0070062-C:extracellular exosome'; ''); ('GO:1903561-C:extracellular vesicle'; ''); ('GO:0005925-C:focal adhesion'; ''); ('GO:0043231-C:intracellular membrane-bounded organelle'; ''); ('GO:0005764-C:lysosome'; ''); ('GO:0042470-C:melanosome'; ''); ('GO:0016020-C:membrane'; ''); ('GO:0072686-C:mitotic spindle'; ''); ('GO:1990498-C:mitotic spindle microtubule'; ''); ('GO:0005886-C:plasma membrane'; ''); ('GO:0032991-C:protein-containing complex'; ''); ('GO:0005819-C:spindle'; ''); ('GO:0032588-C:trans-Golgi network membrane'; '')]	1206	1487	AHIQQVGDRCyDEKMYDAAK	YQALRTSIDAyDNFDNISLA	280	YDEKMYDAAKLLYNNVSNFGRLASTLVHLGEYQAAVDGARKANSTRTWKEVCFACVDGKEFRLAQMCGLHIVVHADELEELINYYQDRGYFEELITMLEAALGLERAHMGMFTELAILYSKFKPQKMREHLELFWSRVNIPKVLRAAEQAHLWAELVFLYDKYEEYDNAIITMMNHPTDAWKEGQFKDIITKVANVELYYRAIQFYLEFKPLLLNDLLMVLSPRLDHTRAVNYFSKVKQLPLVKPYLRSVQNHNNKSVNESLNNLFITEEDYQALRTSIDAY
28187	Q00610	CLTC	[('GO:0150093-P:amyloid-beta clearance by transcytosis'; ''); ('GO:0006914-P:autophagy'; ''); ('GO:0051301-P:cell division'; ''); ('GO:0048268-P:clathrin coat assembly'; ''); ('GO:0072318-P:clathrin coat disassembly'; ''); ('GO:0072583-P:clathrin-dependent endocytosis'; ''); ('GO:0006886-P:intracellular protein transport'; ''); ('GO:0000278-P:mitotic cell cycle'; ''); ('GO:1900126-P:negative regulation of hyaluronan biosynthetic process'; ''); ('GO:1903077-P:negative regulation of protein localization to plasma membrane'; ''); ('GO:0001649-P:osteoblast differentiation'; ''); ('GO:0031623-P:receptor internalization'; ''); ('GO:0006898-P:receptor-mediated endocytosis'; ''); ('GO:0060236-P:regulation of mitotic spindle organization'; ''); ('GO:0042147-P:retrograde transport; endosome to Golgi'; ''); ('GO:0033572-P:transferrin transport'; ''); ('GO:0032051-F:clathrin light chain binding'; ''); ('GO:0097718-F:disordered domain specific binding'; ''); ('GO:0003725-F:double-stranded RNA binding'; ''); ('GO:0050750-F:low-density lipoprotein particle receptor binding'; ''); ('GO:0019901-F:protein kinase binding'; ''); ('GO:0003723-F:RNA binding'; ''); ('GO:0005198-F:structural molecule activity'; ''); ('GO:1990381-F:ubiquitin-specific protease binding'; ''); ('GO:0034451-C:centriolar satellite'; ''); ('GO:0030118-C:clathrin coat'; ''); ('GO:0030132-C:clathrin coat of coated pit'; ''); ('GO:0030130-C:clathrin coat of trans-Golgi network vesicle'; ''); ('GO:0071439-C:clathrin complex'; ''); ('GO:0045334-C:clathrin-coated endocytic vesicle'; ''); ('GO:0030669-C:clathrin-coated endocytic vesicle membrane'; ''); ('GO:0030136-C:clathrin-coated vesicle'; ''); ('GO:0005829-C:cytosol'; ''); ('GO:0036020-C:endolysosome membrane'; ''); ('GO:0005768-C:endosome'; ''); ('GO:0070062-C:extracellular exosome'; ''); ('GO:1903561-C:extracellular vesicle'; ''); ('GO:0005925-C:focal adhesion'; ''); ('GO:0043231-C:intracellular membrane-bounded organelle'; ''); ('GO:0005764-C:lysosome'; ''); ('GO:0042470-C:melanosome'; ''); ('GO:0016020-C:membrane'; ''); ('GO:0072686-C:mitotic spindle'; ''); ('GO:1990498-C:mitotic spindle microtubule'; ''); ('GO:0005886-C:plasma membrane'; ''); ('GO:0032991-C:protein-containing complex'; ''); ('GO:0005819-C:spindle'; ''); ('GO:0032588-C:trans-Golgi network membrane'; '')]	1206	1634	AHIQQVGDRCyDEKMYDAAK	EQATETQPIVyGQPQLMLTA	427	YDEKMYDAAKLLYNNVSNFGRLASTLVHLGEYQAAVDGARKANSTRTWKEVCFACVDGKEFRLAQMCGLHIVVHADELEELINYYQDRGYFEELITMLEAALGLERAHMGMFTELAILYSKFKPQKMREHLELFWSRVNIPKVLRAAEQAHLWAELVFLYDKYEEYDNAIITMMNHPTDAWKEGQFKDIITKVANVELYYRAIQFYLEFKPLLLNDLLMVLSPRLDHTRAVNYFSKVKQLPLVKPYLRSVQNHNNKSVNESLNNLFITEEDYQALRTSIDAYDNFDNISLAQRLEKHELIEFRRIAAYLFKGNNRWKQSVELCKKDSLYKDAMQYASESKDTELAEELLQWFLQEEKRECFGACLFTCYDLLRPDVVLETAWRHNIMDFAMPYFIQVMKEYLTKVDKLDASESLRKEEEQATETQPIVY	Involved in binding clathrin light chain:1213:1522
28190	Q00610	CLTC	[('GO:0150093-P:amyloid-beta clearance by transcytosis'; ''); ('GO:0006914-P:autophagy'; ''); ('GO:0051301-P:cell division'; ''); ('GO:0048268-P:clathrin coat assembly'; ''); ('GO:0072318-P:clathrin coat disassembly'; ''); ('GO:0072583-P:clathrin-dependent endocytosis'; ''); ('GO:0006886-P:intracellular protein transport'; ''); ('GO:0000278-P:mitotic cell cycle'; ''); ('GO:1900126-P:negative regulation of hyaluronan biosynthetic process'; ''); ('GO:1903077-P:negative regulation of protein localization to plasma membrane'; ''); ('GO:0001649-P:osteoblast differentiation'; ''); ('GO:0031623-P:receptor internalization'; ''); ('GO:0006898-P:receptor-mediated endocytosis'; ''); ('GO:0060236-P:regulation of mitotic spindle organization'; ''); ('GO:0042147-P:retrograde transport; endosome to Golgi'; ''); ('GO:0033572-P:transferrin transport'; ''); ('GO:0032051-F:clathrin light chain binding'; ''); ('GO:0097718-F:disordered domain specific binding'; ''); ('GO:0003725-F:double-stranded RNA binding'; ''); ('GO:0050750-F:low-density lipoprotein particle receptor binding'; ''); ('GO:0019901-F:protein kinase binding'; ''); ('GO:0003723-F:RNA binding'; ''); ('GO:0005198-F:structural molecule activity'; ''); ('GO:1990381-F:ubiquitin-specific protease binding'; ''); ('GO:0034451-C:centriolar satellite'; ''); ('GO:0030118-C:clathrin coat'; ''); ('GO:0030132-C:clathrin coat of coated pit'; ''); ('GO:0030130-C:clathrin coat of trans-Golgi network vesicle'; ''); ('GO:0071439-C:clathrin complex'; ''); ('GO:0045334-C:clathrin-coated endocytic vesicle'; ''); ('GO:0030669-C:clathrin-coated endocytic vesicle membrane'; ''); ('GO:0030136-C:clathrin-coated vesicle'; ''); ('GO:0005829-C:cytosol'; ''); ('GO:0036020-C:endolysosome membrane'; ''); ('GO:0005768-C:endosome'; ''); ('GO:0070062-C:extracellular exosome'; ''); ('GO:1903561-C:extracellular vesicle'; ''); ('GO:0005925-C:focal adhesion'; ''); ('GO:0043231-C:intracellular membrane-bounded organelle'; ''); ('GO:0005764-C:lysosome'; ''); ('GO:0042470-C:melanosome'; ''); ('GO:0016020-C:membrane'; ''); ('GO:0072686-C:mitotic spindle'; ''); ('GO:1990498-C:mitotic spindle microtubule'; ''); ('GO:0005886-C:plasma membrane'; ''); ('GO:0032991-C:protein-containing complex'; ''); ('GO:0005819-C:spindle'; ''); ('GO:0032588-C:trans-Golgi network membrane'; '')]	1206	1664	AHIQQVGDRCyDEKMYDAAK	PFGYGYTAPPyGQPQPGFGY	457	YDEKMYDAAKLLYNNVSNFGRLASTLVHLGEYQAAVDGARKANSTRTWKEVCFACVDGKEFRLAQMCGLHIVVHADELEELINYYQDRGYFEELITMLEAALGLERAHMGMFTELAILYSKFKPQKMREHLELFWSRVNIPKVLRAAEQAHLWAELVFLYDKYEEYDNAIITMMNHPTDAWKEGQFKDIITKVANVELYYRAIQFYLEFKPLLLNDLLMVLSPRLDHTRAVNYFSKVKQLPLVKPYLRSVQNHNNKSVNESLNNLFITEEDYQALRTSIDAYDNFDNISLAQRLEKHELIEFRRIAAYLFKGNNRWKQSVELCKKDSLYKDAMQYASESKDTELAEELLQWFLQEEKRECFGACLFTCYDLLRPDVVLETAWRHNIMDFAMPYFIQVMKEYLTKVDKLDASESLRKEEEQATETQPIVYGQPQLMLTAGPSVAVPPQAPFGYGYTAPPY	Involved in binding clathrin light chain:1213:1522
28192	Q00610	CLTC	[('GO:0150093-P:amyloid-beta clearance by transcytosis'; ''); ('GO:0006914-P:autophagy'; ''); ('GO:0051301-P:cell division'; ''); ('GO:0048268-P:clathrin coat assembly'; ''); ('GO:0072318-P:clathrin coat disassembly'; ''); ('GO:0072583-P:clathrin-dependent endocytosis'; ''); ('GO:0006886-P:intracellular protein transport'; ''); ('GO:0000278-P:mitotic cell cycle'; ''); ('GO:1900126-P:negative regulation of hyaluronan biosynthetic process'; ''); ('GO:1903077-P:negative regulation of protein localization to plasma membrane'; ''); ('GO:0001649-P:osteoblast differentiation'; ''); ('GO:0031623-P:receptor internalization'; ''); ('GO:0006898-P:receptor-mediated endocytosis'; ''); ('GO:0060236-P:regulation of mitotic spindle organization'; ''); ('GO:0042147-P:retrograde transport; endosome to Golgi'; ''); ('GO:0033572-P:transferrin transport'; ''); ('GO:0032051-F:clathrin light chain binding'; ''); ('GO:0097718-F:disordered domain specific binding'; ''); ('GO:0003725-F:double-stranded RNA binding'; ''); ('GO:0050750-F:low-density lipoprotein particle receptor binding'; ''); ('GO:0019901-F:protein kinase binding'; ''); ('GO:0003723-F:RNA binding'; ''); ('GO:0005198-F:structural molecule activity'; ''); ('GO:1990381-F:ubiquitin-specific protease binding'; ''); ('GO:0034451-C:centriolar satellite'; ''); ('GO:0030118-C:clathrin coat'; ''); ('GO:0030132-C:clathrin coat of coated pit'; ''); ('GO:0030130-C:clathrin coat of trans-Golgi network vesicle'; ''); ('GO:0071439-C:clathrin complex'; ''); ('GO:0045334-C:clathrin-coated endocytic vesicle'; ''); ('GO:0030669-C:clathrin-coated endocytic vesicle membrane'; ''); ('GO:0030136-C:clathrin-coated vesicle'; ''); ('GO:0005829-C:cytosol'; ''); ('GO:0036020-C:endolysosome membrane'; ''); ('GO:0005768-C:endosome'; ''); ('GO:0070062-C:extracellular exosome'; ''); ('GO:1903561-C:extracellular vesicle'; ''); ('GO:0005925-C:focal adhesion'; ''); ('GO:0043231-C:intracellular membrane-bounded organelle'; ''); ('GO:0005764-C:lysosome'; ''); ('GO:0042470-C:melanosome'; ''); ('GO:0016020-C:membrane'; ''); ('GO:0072686-C:mitotic spindle'; ''); ('GO:1990498-C:mitotic spindle microtubule'; ''); ('GO:0005886-C:plasma membrane'; ''); ('GO:0032991-C:protein-containing complex'; ''); ('GO:0005819-C:spindle'; ''); ('GO:0032588-C:trans-Golgi network membrane'; '')]	1211	1237	VGDRCYDEKMyDAAKLLYNN	LASTLVHLGEyQAAVDGARK	25	YDAAKLLYNNVSNFGRLASTLVHLGEY
28196	Q00610	CLTC	[('GO:0150093-P:amyloid-beta clearance by transcytosis'; ''); ('GO:0006914-P:autophagy'; ''); ('GO:0051301-P:cell division'; ''); ('GO:0048268-P:clathrin coat assembly'; ''); ('GO:0072318-P:clathrin coat disassembly'; ''); ('GO:0072583-P:clathrin-dependent endocytosis'; ''); ('GO:0006886-P:intracellular protein transport'; ''); ('GO:0000278-P:mitotic cell cycle'; ''); ('GO:1900126-P:negative regulation of hyaluronan biosynthetic process'; ''); ('GO:1903077-P:negative regulation of protein localization to plasma membrane'; ''); ('GO:0001649-P:osteoblast differentiation'; ''); ('GO:0031623-P:receptor internalization'; ''); ('GO:0006898-P:receptor-mediated endocytosis'; ''); ('GO:0060236-P:regulation of mitotic spindle organization'; ''); ('GO:0042147-P:retrograde transport; endosome to Golgi'; ''); ('GO:0033572-P:transferrin transport'; ''); ('GO:0032051-F:clathrin light chain binding'; ''); ('GO:0097718-F:disordered domain specific binding'; ''); ('GO:0003725-F:double-stranded RNA binding'; ''); ('GO:0050750-F:low-density lipoprotein particle receptor binding'; ''); ('GO:0019901-F:protein kinase binding'; ''); ('GO:0003723-F:RNA binding'; ''); ('GO:0005198-F:structural molecule activity'; ''); ('GO:1990381-F:ubiquitin-specific protease binding'; ''); ('GO:0034451-C:centriolar satellite'; ''); ('GO:0030118-C:clathrin coat'; ''); ('GO:0030132-C:clathrin coat of coated pit'; ''); ('GO:0030130-C:clathrin coat of trans-Golgi network vesicle'; ''); ('GO:0071439-C:clathrin complex'; ''); ('GO:0045334-C:clathrin-coated endocytic vesicle'; ''); ('GO:0030669-C:clathrin-coated endocytic vesicle membrane'; ''); ('GO:0030136-C:clathrin-coated vesicle'; ''); ('GO:0005829-C:cytosol'; ''); ('GO:0036020-C:endolysosome membrane'; ''); ('GO:0005768-C:endosome'; ''); ('GO:0070062-C:extracellular exosome'; ''); ('GO:1903561-C:extracellular vesicle'; ''); ('GO:0005925-C:focal adhesion'; ''); ('GO:0043231-C:intracellular membrane-bounded organelle'; ''); ('GO:0005764-C:lysosome'; ''); ('GO:0042470-C:melanosome'; ''); ('GO:0016020-C:membrane'; ''); ('GO:0072686-C:mitotic spindle'; ''); ('GO:1990498-C:mitotic spindle microtubule'; ''); ('GO:0005886-C:plasma membrane'; ''); ('GO:0032991-C:protein-containing complex'; ''); ('GO:0005819-C:spindle'; ''); ('GO:0032588-C:trans-Golgi network membrane'; '')]	1211	1477	VGDRCYDEKMyDAAKLLYNN	LNNLFITEEDyQALRTSIDA	265	YDAAKLLYNNVSNFGRLASTLVHLGEYQAAVDGARKANSTRTWKEVCFACVDGKEFRLAQMCGLHIVVHADELEELINYYQDRGYFEELITMLEAALGLERAHMGMFTELAILYSKFKPQKMREHLELFWSRVNIPKVLRAAEQAHLWAELVFLYDKYEEYDNAIITMMNHPTDAWKEGQFKDIITKVANVELYYRAIQFYLEFKPLLLNDLLMVLSPRLDHTRAVNYFSKVKQLPLVKPYLRSVQNHNNKSVNESLNNLFITEEDY
28197	Q00610	CLTC	[('GO:0150093-P:amyloid-beta clearance by transcytosis'; ''); ('GO:0006914-P:autophagy'; ''); ('GO:0051301-P:cell division'; ''); ('GO:0048268-P:clathrin coat assembly'; ''); ('GO:0072318-P:clathrin coat disassembly'; ''); ('GO:0072583-P:clathrin-dependent endocytosis'; ''); ('GO:0006886-P:intracellular protein transport'; ''); ('GO:0000278-P:mitotic cell cycle'; ''); ('GO:1900126-P:negative regulation of hyaluronan biosynthetic process'; ''); ('GO:1903077-P:negative regulation of protein localization to plasma membrane'; ''); ('GO:0001649-P:osteoblast differentiation'; ''); ('GO:0031623-P:receptor internalization'; ''); ('GO:0006898-P:receptor-mediated endocytosis'; ''); ('GO:0060236-P:regulation of mitotic spindle organization'; ''); ('GO:0042147-P:retrograde transport; endosome to Golgi'; ''); ('GO:0033572-P:transferrin transport'; ''); ('GO:0032051-F:clathrin light chain binding'; ''); ('GO:0097718-F:disordered domain specific binding'; ''); ('GO:0003725-F:double-stranded RNA binding'; ''); ('GO:0050750-F:low-density lipoprotein particle receptor binding'; ''); ('GO:0019901-F:protein kinase binding'; ''); ('GO:0003723-F:RNA binding'; ''); ('GO:0005198-F:structural molecule activity'; ''); ('GO:1990381-F:ubiquitin-specific protease binding'; ''); ('GO:0034451-C:centriolar satellite'; ''); ('GO:0030118-C:clathrin coat'; ''); ('GO:0030132-C:clathrin coat of coated pit'; ''); ('GO:0030130-C:clathrin coat of trans-Golgi network vesicle'; ''); ('GO:0071439-C:clathrin complex'; ''); ('GO:0045334-C:clathrin-coated endocytic vesicle'; ''); ('GO:0030669-C:clathrin-coated endocytic vesicle membrane'; ''); ('GO:0030136-C:clathrin-coated vesicle'; ''); ('GO:0005829-C:cytosol'; ''); ('GO:0036020-C:endolysosome membrane'; ''); ('GO:0005768-C:endosome'; ''); ('GO:0070062-C:extracellular exosome'; ''); ('GO:1903561-C:extracellular vesicle'; ''); ('GO:0005925-C:focal adhesion'; ''); ('GO:0043231-C:intracellular membrane-bounded organelle'; ''); ('GO:0005764-C:lysosome'; ''); ('GO:0042470-C:melanosome'; ''); ('GO:0016020-C:membrane'; ''); ('GO:0072686-C:mitotic spindle'; ''); ('GO:1990498-C:mitotic spindle microtubule'; ''); ('GO:0005886-C:plasma membrane'; ''); ('GO:0032991-C:protein-containing complex'; ''); ('GO:0005819-C:spindle'; ''); ('GO:0032588-C:trans-Golgi network membrane'; '')]	1211	1487	VGDRCYDEKMyDAAKLLYNN	YQALRTSIDAyDNFDNISLA	275	YDAAKLLYNNVSNFGRLASTLVHLGEYQAAVDGARKANSTRTWKEVCFACVDGKEFRLAQMCGLHIVVHADELEELINYYQDRGYFEELITMLEAALGLERAHMGMFTELAILYSKFKPQKMREHLELFWSRVNIPKVLRAAEQAHLWAELVFLYDKYEEYDNAIITMMNHPTDAWKEGQFKDIITKVANVELYYRAIQFYLEFKPLLLNDLLMVLSPRLDHTRAVNYFSKVKQLPLVKPYLRSVQNHNNKSVNESLNNLFITEEDYQALRTSIDAY
28199	Q00610	CLTC	[('GO:0150093-P:amyloid-beta clearance by transcytosis'; ''); ('GO:0006914-P:autophagy'; ''); ('GO:0051301-P:cell division'; ''); ('GO:0048268-P:clathrin coat assembly'; ''); ('GO:0072318-P:clathrin coat disassembly'; ''); ('GO:0072583-P:clathrin-dependent endocytosis'; ''); ('GO:0006886-P:intracellular protein transport'; ''); ('GO:0000278-P:mitotic cell cycle'; ''); ('GO:1900126-P:negative regulation of hyaluronan biosynthetic process'; ''); ('GO:1903077-P:negative regulation of protein localization to plasma membrane'; ''); ('GO:0001649-P:osteoblast differentiation'; ''); ('GO:0031623-P:receptor internalization'; ''); ('GO:0006898-P:receptor-mediated endocytosis'; ''); ('GO:0060236-P:regulation of mitotic spindle organization'; ''); ('GO:0042147-P:retrograde transport; endosome to Golgi'; ''); ('GO:0033572-P:transferrin transport'; ''); ('GO:0032051-F:clathrin light chain binding'; ''); ('GO:0097718-F:disordered domain specific binding'; ''); ('GO:0003725-F:double-stranded RNA binding'; ''); ('GO:0050750-F:low-density lipoprotein particle receptor binding'; ''); ('GO:0019901-F:protein kinase binding'; ''); ('GO:0003723-F:RNA binding'; ''); ('GO:0005198-F:structural molecule activity'; ''); ('GO:1990381-F:ubiquitin-specific protease binding'; ''); ('GO:0034451-C:centriolar satellite'; ''); ('GO:0030118-C:clathrin coat'; ''); ('GO:0030132-C:clathrin coat of coated pit'; ''); ('GO:0030130-C:clathrin coat of trans-Golgi network vesicle'; ''); ('GO:0071439-C:clathrin complex'; ''); ('GO:0045334-C:clathrin-coated endocytic vesicle'; ''); ('GO:0030669-C:clathrin-coated endocytic vesicle membrane'; ''); ('GO:0030136-C:clathrin-coated vesicle'; ''); ('GO:0005829-C:cytosol'; ''); ('GO:0036020-C:endolysosome membrane'; ''); ('GO:0005768-C:endosome'; ''); ('GO:0070062-C:extracellular exosome'; ''); ('GO:1903561-C:extracellular vesicle'; ''); ('GO:0005925-C:focal adhesion'; ''); ('GO:0043231-C:intracellular membrane-bounded organelle'; ''); ('GO:0005764-C:lysosome'; ''); ('GO:0042470-C:melanosome'; ''); ('GO:0016020-C:membrane'; ''); ('GO:0072686-C:mitotic spindle'; ''); ('GO:1990498-C:mitotic spindle microtubule'; ''); ('GO:0005886-C:plasma membrane'; ''); ('GO:0032991-C:protein-containing complex'; ''); ('GO:0005819-C:spindle'; ''); ('GO:0032588-C:trans-Golgi network membrane'; '')]	1211	1634	VGDRCYDEKMyDAAKLLYNN	EQATETQPIVyGQPQLMLTA	422	YDAAKLLYNNVSNFGRLASTLVHLGEYQAAVDGARKANSTRTWKEVCFACVDGKEFRLAQMCGLHIVVHADELEELINYYQDRGYFEELITMLEAALGLERAHMGMFTELAILYSKFKPQKMREHLELFWSRVNIPKVLRAAEQAHLWAELVFLYDKYEEYDNAIITMMNHPTDAWKEGQFKDIITKVANVELYYRAIQFYLEFKPLLLNDLLMVLSPRLDHTRAVNYFSKVKQLPLVKPYLRSVQNHNNKSVNESLNNLFITEEDYQALRTSIDAYDNFDNISLAQRLEKHELIEFRRIAAYLFKGNNRWKQSVELCKKDSLYKDAMQYASESKDTELAEELLQWFLQEEKRECFGACLFTCYDLLRPDVVLETAWRHNIMDFAMPYFIQVMKEYLTKVDKLDASESLRKEEEQATETQPIVY	Involved in binding clathrin light chain:1213:1522
28202	Q00610	CLTC	[('GO:0150093-P:amyloid-beta clearance by transcytosis'; ''); ('GO:0006914-P:autophagy'; ''); ('GO:0051301-P:cell division'; ''); ('GO:0048268-P:clathrin coat assembly'; ''); ('GO:0072318-P:clathrin coat disassembly'; ''); ('GO:0072583-P:clathrin-dependent endocytosis'; ''); ('GO:0006886-P:intracellular protein transport'; ''); ('GO:0000278-P:mitotic cell cycle'; ''); ('GO:1900126-P:negative regulation of hyaluronan biosynthetic process'; ''); ('GO:1903077-P:negative regulation of protein localization to plasma membrane'; ''); ('GO:0001649-P:osteoblast differentiation'; ''); ('GO:0031623-P:receptor internalization'; ''); ('GO:0006898-P:receptor-mediated endocytosis'; ''); ('GO:0060236-P:regulation of mitotic spindle organization'; ''); ('GO:0042147-P:retrograde transport; endosome to Golgi'; ''); ('GO:0033572-P:transferrin transport'; ''); ('GO:0032051-F:clathrin light chain binding'; ''); ('GO:0097718-F:disordered domain specific binding'; ''); ('GO:0003725-F:double-stranded RNA binding'; ''); ('GO:0050750-F:low-density lipoprotein particle receptor binding'; ''); ('GO:0019901-F:protein kinase binding'; ''); ('GO:0003723-F:RNA binding'; ''); ('GO:0005198-F:structural molecule activity'; ''); ('GO:1990381-F:ubiquitin-specific protease binding'; ''); ('GO:0034451-C:centriolar satellite'; ''); ('GO:0030118-C:clathrin coat'; ''); ('GO:0030132-C:clathrin coat of coated pit'; ''); ('GO:0030130-C:clathrin coat of trans-Golgi network vesicle'; ''); ('GO:0071439-C:clathrin complex'; ''); ('GO:0045334-C:clathrin-coated endocytic vesicle'; ''); ('GO:0030669-C:clathrin-coated endocytic vesicle membrane'; ''); ('GO:0030136-C:clathrin-coated vesicle'; ''); ('GO:0005829-C:cytosol'; ''); ('GO:0036020-C:endolysosome membrane'; ''); ('GO:0005768-C:endosome'; ''); ('GO:0070062-C:extracellular exosome'; ''); ('GO:1903561-C:extracellular vesicle'; ''); ('GO:0005925-C:focal adhesion'; ''); ('GO:0043231-C:intracellular membrane-bounded organelle'; ''); ('GO:0005764-C:lysosome'; ''); ('GO:0042470-C:melanosome'; ''); ('GO:0016020-C:membrane'; ''); ('GO:0072686-C:mitotic spindle'; ''); ('GO:1990498-C:mitotic spindle microtubule'; ''); ('GO:0005886-C:plasma membrane'; ''); ('GO:0032991-C:protein-containing complex'; ''); ('GO:0005819-C:spindle'; ''); ('GO:0032588-C:trans-Golgi network membrane'; '')]	1211	1664	VGDRCYDEKMyDAAKLLYNN	PFGYGYTAPPyGQPQPGFGY	452	YDAAKLLYNNVSNFGRLASTLVHLGEYQAAVDGARKANSTRTWKEVCFACVDGKEFRLAQMCGLHIVVHADELEELINYYQDRGYFEELITMLEAALGLERAHMGMFTELAILYSKFKPQKMREHLELFWSRVNIPKVLRAAEQAHLWAELVFLYDKYEEYDNAIITMMNHPTDAWKEGQFKDIITKVANVELYYRAIQFYLEFKPLLLNDLLMVLSPRLDHTRAVNYFSKVKQLPLVKPYLRSVQNHNNKSVNESLNNLFITEEDYQALRTSIDAYDNFDNISLAQRLEKHELIEFRRIAAYLFKGNNRWKQSVELCKKDSLYKDAMQYASESKDTELAEELLQWFLQEEKRECFGACLFTCYDLLRPDVVLETAWRHNIMDFAMPYFIQVMKEYLTKVDKLDASESLRKEEEQATETQPIVYGQPQLMLTAGPSVAVPPQAPFGYGYTAPPY	Involved in binding clathrin light chain:1213:1522
28204	Q00610	CLTC	[('GO:0150093-P:amyloid-beta clearance by transcytosis'; ''); ('GO:0006914-P:autophagy'; ''); ('GO:0051301-P:cell division'; ''); ('GO:0048268-P:clathrin coat assembly'; ''); ('GO:0072318-P:clathrin coat disassembly'; ''); ('GO:0072583-P:clathrin-dependent endocytosis'; ''); ('GO:0006886-P:intracellular protein transport'; ''); ('GO:0000278-P:mitotic cell cycle'; ''); ('GO:1900126-P:negative regulation of hyaluronan biosynthetic process'; ''); ('GO:1903077-P:negative regulation of protein localization to plasma membrane'; ''); ('GO:0001649-P:osteoblast differentiation'; ''); ('GO:0031623-P:receptor internalization'; ''); ('GO:0006898-P:receptor-mediated endocytosis'; ''); ('GO:0060236-P:regulation of mitotic spindle organization'; ''); ('GO:0042147-P:retrograde transport; endosome to Golgi'; ''); ('GO:0033572-P:transferrin transport'; ''); ('GO:0032051-F:clathrin light chain binding'; ''); ('GO:0097718-F:disordered domain specific binding'; ''); ('GO:0003725-F:double-stranded RNA binding'; ''); ('GO:0050750-F:low-density lipoprotein particle receptor binding'; ''); ('GO:0019901-F:protein kinase binding'; ''); ('GO:0003723-F:RNA binding'; ''); ('GO:0005198-F:structural molecule activity'; ''); ('GO:1990381-F:ubiquitin-specific protease binding'; ''); ('GO:0034451-C:centriolar satellite'; ''); ('GO:0030118-C:clathrin coat'; ''); ('GO:0030132-C:clathrin coat of coated pit'; ''); ('GO:0030130-C:clathrin coat of trans-Golgi network vesicle'; ''); ('GO:0071439-C:clathrin complex'; ''); ('GO:0045334-C:clathrin-coated endocytic vesicle'; ''); ('GO:0030669-C:clathrin-coated endocytic vesicle membrane'; ''); ('GO:0030136-C:clathrin-coated vesicle'; ''); ('GO:0005829-C:cytosol'; ''); ('GO:0036020-C:endolysosome membrane'; ''); ('GO:0005768-C:endosome'; ''); ('GO:0070062-C:extracellular exosome'; ''); ('GO:1903561-C:extracellular vesicle'; ''); ('GO:0005925-C:focal adhesion'; ''); ('GO:0043231-C:intracellular membrane-bounded organelle'; ''); ('GO:0005764-C:lysosome'; ''); ('GO:0042470-C:melanosome'; ''); ('GO:0016020-C:membrane'; ''); ('GO:0072686-C:mitotic spindle'; ''); ('GO:1990498-C:mitotic spindle microtubule'; ''); ('GO:0005886-C:plasma membrane'; ''); ('GO:0032991-C:protein-containing complex'; ''); ('GO:0005819-C:spindle'; ''); ('GO:0032588-C:trans-Golgi network membrane'; '')]	1218	1237	EKMYDAAKLLyNNVSNFGRL	LASTLVHLGEyQAAVDGARK	18	YNNVSNFGRLASTLVHLGEY
28205	Q00610	CLTC	[('GO:0150093-P:amyloid-beta clearance by transcytosis'; ''); ('GO:0006914-P:autophagy'; ''); ('GO:0051301-P:cell division'; ''); ('GO:0048268-P:clathrin coat assembly'; ''); ('GO:0072318-P:clathrin coat disassembly'; ''); ('GO:0072583-P:clathrin-dependent endocytosis'; ''); ('GO:0006886-P:intracellular protein transport'; ''); ('GO:0000278-P:mitotic cell cycle'; ''); ('GO:1900126-P:negative regulation of hyaluronan biosynthetic process'; ''); ('GO:1903077-P:negative regulation of protein localization to plasma membrane'; ''); ('GO:0001649-P:osteoblast differentiation'; ''); ('GO:0031623-P:receptor internalization'; ''); ('GO:0006898-P:receptor-mediated endocytosis'; ''); ('GO:0060236-P:regulation of mitotic spindle organization'; ''); ('GO:0042147-P:retrograde transport; endosome to Golgi'; ''); ('GO:0033572-P:transferrin transport'; ''); ('GO:0032051-F:clathrin light chain binding'; ''); ('GO:0097718-F:disordered domain specific binding'; ''); ('GO:0003725-F:double-stranded RNA binding'; ''); ('GO:0050750-F:low-density lipoprotein particle receptor binding'; ''); ('GO:0019901-F:protein kinase binding'; ''); ('GO:0003723-F:RNA binding'; ''); ('GO:0005198-F:structural molecule activity'; ''); ('GO:1990381-F:ubiquitin-specific protease binding'; ''); ('GO:0034451-C:centriolar satellite'; ''); ('GO:0030118-C:clathrin coat'; ''); ('GO:0030132-C:clathrin coat of coated pit'; ''); ('GO:0030130-C:clathrin coat of trans-Golgi network vesicle'; ''); ('GO:0071439-C:clathrin complex'; ''); ('GO:0045334-C:clathrin-coated endocytic vesicle'; ''); ('GO:0030669-C:clathrin-coated endocytic vesicle membrane'; ''); ('GO:0030136-C:clathrin-coated vesicle'; ''); ('GO:0005829-C:cytosol'; ''); ('GO:0036020-C:endolysosome membrane'; ''); ('GO:0005768-C:endosome'; ''); ('GO:0070062-C:extracellular exosome'; ''); ('GO:1903561-C:extracellular vesicle'; ''); ('GO:0005925-C:focal adhesion'; ''); ('GO:0043231-C:intracellular membrane-bounded organelle'; ''); ('GO:0005764-C:lysosome'; ''); ('GO:0042470-C:melanosome'; ''); ('GO:0016020-C:membrane'; ''); ('GO:0072686-C:mitotic spindle'; ''); ('GO:1990498-C:mitotic spindle microtubule'; ''); ('GO:0005886-C:plasma membrane'; ''); ('GO:0032991-C:protein-containing complex'; ''); ('GO:0005819-C:spindle'; ''); ('GO:0032588-C:trans-Golgi network membrane'; '')]	1218	1404	EKMYDAAKLLyNNVSNFGRL	IITKVANVELyYRAIQFYLE	185	YNNVSNFGRLASTLVHLGEYQAAVDGARKANSTRTWKEVCFACVDGKEFRLAQMCGLHIVVHADELEELINYYQDRGYFEELITMLEAALGLERAHMGMFTELAILYSKFKPQKMREHLELFWSRVNIPKVLRAAEQAHLWAELVFLYDKYEEYDNAIITMMNHPTDAWKEGQFKDIITKVANVELY
28206	Q00610	CLTC	[('GO:0150093-P:amyloid-beta clearance by transcytosis'; ''); ('GO:0006914-P:autophagy'; ''); ('GO:0051301-P:cell division'; ''); ('GO:0048268-P:clathrin coat assembly'; ''); ('GO:0072318-P:clathrin coat disassembly'; ''); ('GO:0072583-P:clathrin-dependent endocytosis'; ''); ('GO:0006886-P:intracellular protein transport'; ''); ('GO:0000278-P:mitotic cell cycle'; ''); ('GO:1900126-P:negative regulation of hyaluronan biosynthetic process'; ''); ('GO:1903077-P:negative regulation of protein localization to plasma membrane'; ''); ('GO:0001649-P:osteoblast differentiation'; ''); ('GO:0031623-P:receptor internalization'; ''); ('GO:0006898-P:receptor-mediated endocytosis'; ''); ('GO:0060236-P:regulation of mitotic spindle organization'; ''); ('GO:0042147-P:retrograde transport; endosome to Golgi'; ''); ('GO:0033572-P:transferrin transport'; ''); ('GO:0032051-F:clathrin light chain binding'; ''); ('GO:0097718-F:disordered domain specific binding'; ''); ('GO:0003725-F:double-stranded RNA binding'; ''); ('GO:0050750-F:low-density lipoprotein particle receptor binding'; ''); ('GO:0019901-F:protein kinase binding'; ''); ('GO:0003723-F:RNA binding'; ''); ('GO:0005198-F:structural molecule activity'; ''); ('GO:1990381-F:ubiquitin-specific protease binding'; ''); ('GO:0034451-C:centriolar satellite'; ''); ('GO:0030118-C:clathrin coat'; ''); ('GO:0030132-C:clathrin coat of coated pit'; ''); ('GO:0030130-C:clathrin coat of trans-Golgi network vesicle'; ''); ('GO:0071439-C:clathrin complex'; ''); ('GO:0045334-C:clathrin-coated endocytic vesicle'; ''); ('GO:0030669-C:clathrin-coated endocytic vesicle membrane'; ''); ('GO:0030136-C:clathrin-coated vesicle'; ''); ('GO:0005829-C:cytosol'; ''); ('GO:0036020-C:endolysosome membrane'; ''); ('GO:0005768-C:endosome'; ''); ('GO:0070062-C:extracellular exosome'; ''); ('GO:1903561-C:extracellular vesicle'; ''); ('GO:0005925-C:focal adhesion'; ''); ('GO:0043231-C:intracellular membrane-bounded organelle'; ''); ('GO:0005764-C:lysosome'; ''); ('GO:0042470-C:melanosome'; ''); ('GO:0016020-C:membrane'; ''); ('GO:0072686-C:mitotic spindle'; ''); ('GO:1990498-C:mitotic spindle microtubule'; ''); ('GO:0005886-C:plasma membrane'; ''); ('GO:0032991-C:protein-containing complex'; ''); ('GO:0005819-C:spindle'; ''); ('GO:0032588-C:trans-Golgi network membrane'; '')]	1218	1405	EKMYDAAKLLyNNVSNFGRL	ITKVANVELYyRAIQFYLEF	186	YNNVSNFGRLASTLVHLGEYQAAVDGARKANSTRTWKEVCFACVDGKEFRLAQMCGLHIVVHADELEELINYYQDRGYFEELITMLEAALGLERAHMGMFTELAILYSKFKPQKMREHLELFWSRVNIPKVLRAAEQAHLWAELVFLYDKYEEYDNAIITMMNHPTDAWKEGQFKDIITKVANVELYY
28207	Q00610	CLTC	[('GO:0150093-P:amyloid-beta clearance by transcytosis'; ''); ('GO:0006914-P:autophagy'; ''); ('GO:0051301-P:cell division'; ''); ('GO:0048268-P:clathrin coat assembly'; ''); ('GO:0072318-P:clathrin coat disassembly'; ''); ('GO:0072583-P:clathrin-dependent endocytosis'; ''); ('GO:0006886-P:intracellular protein transport'; ''); ('GO:0000278-P:mitotic cell cycle'; ''); ('GO:1900126-P:negative regulation of hyaluronan biosynthetic process'; ''); ('GO:1903077-P:negative regulation of protein localization to plasma membrane'; ''); ('GO:0001649-P:osteoblast differentiation'; ''); ('GO:0031623-P:receptor internalization'; ''); ('GO:0006898-P:receptor-mediated endocytosis'; ''); ('GO:0060236-P:regulation of mitotic spindle organization'; ''); ('GO:0042147-P:retrograde transport; endosome to Golgi'; ''); ('GO:0033572-P:transferrin transport'; ''); ('GO:0032051-F:clathrin light chain binding'; ''); ('GO:0097718-F:disordered domain specific binding'; ''); ('GO:0003725-F:double-stranded RNA binding'; ''); ('GO:0050750-F:low-density lipoprotein particle receptor binding'; ''); ('GO:0019901-F:protein kinase binding'; ''); ('GO:0003723-F:RNA binding'; ''); ('GO:0005198-F:structural molecule activity'; ''); ('GO:1990381-F:ubiquitin-specific protease binding'; ''); ('GO:0034451-C:centriolar satellite'; ''); ('GO:0030118-C:clathrin coat'; ''); ('GO:0030132-C:clathrin coat of coated pit'; ''); ('GO:0030130-C:clathrin coat of trans-Golgi network vesicle'; ''); ('GO:0071439-C:clathrin complex'; ''); ('GO:0045334-C:clathrin-coated endocytic vesicle'; ''); ('GO:0030669-C:clathrin-coated endocytic vesicle membrane'; ''); ('GO:0030136-C:clathrin-coated vesicle'; ''); ('GO:0005829-C:cytosol'; ''); ('GO:0036020-C:endolysosome membrane'; ''); ('GO:0005768-C:endosome'; ''); ('GO:0070062-C:extracellular exosome'; ''); ('GO:1903561-C:extracellular vesicle'; ''); ('GO:0005925-C:focal adhesion'; ''); ('GO:0043231-C:intracellular membrane-bounded organelle'; ''); ('GO:0005764-C:lysosome'; ''); ('GO:0042470-C:melanosome'; ''); ('GO:0016020-C:membrane'; ''); ('GO:0072686-C:mitotic spindle'; ''); ('GO:1990498-C:mitotic spindle microtubule'; ''); ('GO:0005886-C:plasma membrane'; ''); ('GO:0032991-C:protein-containing complex'; ''); ('GO:0005819-C:spindle'; ''); ('GO:0032588-C:trans-Golgi network membrane'; '')]	1218	1438	EKMYDAAKLLyNNVSNFGRL	PRLDHTRAVNyFSKVKQLPL	219	YNNVSNFGRLASTLVHLGEYQAAVDGARKANSTRTWKEVCFACVDGKEFRLAQMCGLHIVVHADELEELINYYQDRGYFEELITMLEAALGLERAHMGMFTELAILYSKFKPQKMREHLELFWSRVNIPKVLRAAEQAHLWAELVFLYDKYEEYDNAIITMMNHPTDAWKEGQFKDIITKVANVELYYRAIQFYLEFKPLLLNDLLMVLSPRLDHTRAVNY
28208	Q00610	CLTC	[('GO:0150093-P:amyloid-beta clearance by transcytosis'; ''); ('GO:0006914-P:autophagy'; ''); ('GO:0051301-P:cell division'; ''); ('GO:0048268-P:clathrin coat assembly'; ''); ('GO:0072318-P:clathrin coat disassembly'; ''); ('GO:0072583-P:clathrin-dependent endocytosis'; ''); ('GO:0006886-P:intracellular protein transport'; ''); ('GO:0000278-P:mitotic cell cycle'; ''); ('GO:1900126-P:negative regulation of hyaluronan biosynthetic process'; ''); ('GO:1903077-P:negative regulation of protein localization to plasma membrane'; ''); ('GO:0001649-P:osteoblast differentiation'; ''); ('GO:0031623-P:receptor internalization'; ''); ('GO:0006898-P:receptor-mediated endocytosis'; ''); ('GO:0060236-P:regulation of mitotic spindle organization'; ''); ('GO:0042147-P:retrograde transport; endosome to Golgi'; ''); ('GO:0033572-P:transferrin transport'; ''); ('GO:0032051-F:clathrin light chain binding'; ''); ('GO:0097718-F:disordered domain specific binding'; ''); ('GO:0003725-F:double-stranded RNA binding'; ''); ('GO:0050750-F:low-density lipoprotein particle receptor binding'; ''); ('GO:0019901-F:protein kinase binding'; ''); ('GO:0003723-F:RNA binding'; ''); ('GO:0005198-F:structural molecule activity'; ''); ('GO:1990381-F:ubiquitin-specific protease binding'; ''); ('GO:0034451-C:centriolar satellite'; ''); ('GO:0030118-C:clathrin coat'; ''); ('GO:0030132-C:clathrin coat of coated pit'; ''); ('GO:0030130-C:clathrin coat of trans-Golgi network vesicle'; ''); ('GO:0071439-C:clathrin complex'; ''); ('GO:0045334-C:clathrin-coated endocytic vesicle'; ''); ('GO:0030669-C:clathrin-coated endocytic vesicle membrane'; ''); ('GO:0030136-C:clathrin-coated vesicle'; ''); ('GO:0005829-C:cytosol'; ''); ('GO:0036020-C:endolysosome membrane'; ''); ('GO:0005768-C:endosome'; ''); ('GO:0070062-C:extracellular exosome'; ''); ('GO:1903561-C:extracellular vesicle'; ''); ('GO:0005925-C:focal adhesion'; ''); ('GO:0043231-C:intracellular membrane-bounded organelle'; ''); ('GO:0005764-C:lysosome'; ''); ('GO:0042470-C:melanosome'; ''); ('GO:0016020-C:membrane'; ''); ('GO:0072686-C:mitotic spindle'; ''); ('GO:1990498-C:mitotic spindle microtubule'; ''); ('GO:0005886-C:plasma membrane'; ''); ('GO:0032991-C:protein-containing complex'; ''); ('GO:0005819-C:spindle'; ''); ('GO:0032588-C:trans-Golgi network membrane'; '')]	1218	1477	EKMYDAAKLLyNNVSNFGRL	LNNLFITEEDyQALRTSIDA	258	YNNVSNFGRLASTLVHLGEYQAAVDGARKANSTRTWKEVCFACVDGKEFRLAQMCGLHIVVHADELEELINYYQDRGYFEELITMLEAALGLERAHMGMFTELAILYSKFKPQKMREHLELFWSRVNIPKVLRAAEQAHLWAELVFLYDKYEEYDNAIITMMNHPTDAWKEGQFKDIITKVANVELYYRAIQFYLEFKPLLLNDLLMVLSPRLDHTRAVNYFSKVKQLPLVKPYLRSVQNHNNKSVNESLNNLFITEEDY
28209	Q00610	CLTC	[('GO:0150093-P:amyloid-beta clearance by transcytosis'; ''); ('GO:0006914-P:autophagy'; ''); ('GO:0051301-P:cell division'; ''); ('GO:0048268-P:clathrin coat assembly'; ''); ('GO:0072318-P:clathrin coat disassembly'; ''); ('GO:0072583-P:clathrin-dependent endocytosis'; ''); ('GO:0006886-P:intracellular protein transport'; ''); ('GO:0000278-P:mitotic cell cycle'; ''); ('GO:1900126-P:negative regulation of hyaluronan biosynthetic process'; ''); ('GO:1903077-P:negative regulation of protein localization to plasma membrane'; ''); ('GO:0001649-P:osteoblast differentiation'; ''); ('GO:0031623-P:receptor internalization'; ''); ('GO:0006898-P:receptor-mediated endocytosis'; ''); ('GO:0060236-P:regulation of mitotic spindle organization'; ''); ('GO:0042147-P:retrograde transport; endosome to Golgi'; ''); ('GO:0033572-P:transferrin transport'; ''); ('GO:0032051-F:clathrin light chain binding'; ''); ('GO:0097718-F:disordered domain specific binding'; ''); ('GO:0003725-F:double-stranded RNA binding'; ''); ('GO:0050750-F:low-density lipoprotein particle receptor binding'; ''); ('GO:0019901-F:protein kinase binding'; ''); ('GO:0003723-F:RNA binding'; ''); ('GO:0005198-F:structural molecule activity'; ''); ('GO:1990381-F:ubiquitin-specific protease binding'; ''); ('GO:0034451-C:centriolar satellite'; ''); ('GO:0030118-C:clathrin coat'; ''); ('GO:0030132-C:clathrin coat of coated pit'; ''); ('GO:0030130-C:clathrin coat of trans-Golgi network vesicle'; ''); ('GO:0071439-C:clathrin complex'; ''); ('GO:0045334-C:clathrin-coated endocytic vesicle'; ''); ('GO:0030669-C:clathrin-coated endocytic vesicle membrane'; ''); ('GO:0030136-C:clathrin-coated vesicle'; ''); ('GO:0005829-C:cytosol'; ''); ('GO:0036020-C:endolysosome membrane'; ''); ('GO:0005768-C:endosome'; ''); ('GO:0070062-C:extracellular exosome'; ''); ('GO:1903561-C:extracellular vesicle'; ''); ('GO:0005925-C:focal adhesion'; ''); ('GO:0043231-C:intracellular membrane-bounded organelle'; ''); ('GO:0005764-C:lysosome'; ''); ('GO:0042470-C:melanosome'; ''); ('GO:0016020-C:membrane'; ''); ('GO:0072686-C:mitotic spindle'; ''); ('GO:1990498-C:mitotic spindle microtubule'; ''); ('GO:0005886-C:plasma membrane'; ''); ('GO:0032991-C:protein-containing complex'; ''); ('GO:0005819-C:spindle'; ''); ('GO:0032588-C:trans-Golgi network membrane'; '')]	1218	1487	EKMYDAAKLLyNNVSNFGRL	YQALRTSIDAyDNFDNISLA	268	YNNVSNFGRLASTLVHLGEYQAAVDGARKANSTRTWKEVCFACVDGKEFRLAQMCGLHIVVHADELEELINYYQDRGYFEELITMLEAALGLERAHMGMFTELAILYSKFKPQKMREHLELFWSRVNIPKVLRAAEQAHLWAELVFLYDKYEEYDNAIITMMNHPTDAWKEGQFKDIITKVANVELYYRAIQFYLEFKPLLLNDLLMVLSPRLDHTRAVNYFSKVKQLPLVKPYLRSVQNHNNKSVNESLNNLFITEEDYQALRTSIDAY
28210	Q00610	CLTC	[('GO:0150093-P:amyloid-beta clearance by transcytosis'; ''); ('GO:0006914-P:autophagy'; ''); ('GO:0051301-P:cell division'; ''); ('GO:0048268-P:clathrin coat assembly'; ''); ('GO:0072318-P:clathrin coat disassembly'; ''); ('GO:0072583-P:clathrin-dependent endocytosis'; ''); ('GO:0006886-P:intracellular protein transport'; ''); ('GO:0000278-P:mitotic cell cycle'; ''); ('GO:1900126-P:negative regulation of hyaluronan biosynthetic process'; ''); ('GO:1903077-P:negative regulation of protein localization to plasma membrane'; ''); ('GO:0001649-P:osteoblast differentiation'; ''); ('GO:0031623-P:receptor internalization'; ''); ('GO:0006898-P:receptor-mediated endocytosis'; ''); ('GO:0060236-P:regulation of mitotic spindle organization'; ''); ('GO:0042147-P:retrograde transport; endosome to Golgi'; ''); ('GO:0033572-P:transferrin transport'; ''); ('GO:0032051-F:clathrin light chain binding'; ''); ('GO:0097718-F:disordered domain specific binding'; ''); ('GO:0003725-F:double-stranded RNA binding'; ''); ('GO:0050750-F:low-density lipoprotein particle receptor binding'; ''); ('GO:0019901-F:protein kinase binding'; ''); ('GO:0003723-F:RNA binding'; ''); ('GO:0005198-F:structural molecule activity'; ''); ('GO:1990381-F:ubiquitin-specific protease binding'; ''); ('GO:0034451-C:centriolar satellite'; ''); ('GO:0030118-C:clathrin coat'; ''); ('GO:0030132-C:clathrin coat of coated pit'; ''); ('GO:0030130-C:clathrin coat of trans-Golgi network vesicle'; ''); ('GO:0071439-C:clathrin complex'; ''); ('GO:0045334-C:clathrin-coated endocytic vesicle'; ''); ('GO:0030669-C:clathrin-coated endocytic vesicle membrane'; ''); ('GO:0030136-C:clathrin-coated vesicle'; ''); ('GO:0005829-C:cytosol'; ''); ('GO:0036020-C:endolysosome membrane'; ''); ('GO:0005768-C:endosome'; ''); ('GO:0070062-C:extracellular exosome'; ''); ('GO:1903561-C:extracellular vesicle'; ''); ('GO:0005925-C:focal adhesion'; ''); ('GO:0043231-C:intracellular membrane-bounded organelle'; ''); ('GO:0005764-C:lysosome'; ''); ('GO:0042470-C:melanosome'; ''); ('GO:0016020-C:membrane'; ''); ('GO:0072686-C:mitotic spindle'; ''); ('GO:1990498-C:mitotic spindle microtubule'; ''); ('GO:0005886-C:plasma membrane'; ''); ('GO:0032991-C:protein-containing complex'; ''); ('GO:0005819-C:spindle'; ''); ('GO:0032588-C:trans-Golgi network membrane'; '')]	1218	1513	EKMYDAAKLLyNNVSNFGRL	ELIEFRRIAAyLFKGNNRWK	294	YNNVSNFGRLASTLVHLGEYQAAVDGARKANSTRTWKEVCFACVDGKEFRLAQMCGLHIVVHADELEELINYYQDRGYFEELITMLEAALGLERAHMGMFTELAILYSKFKPQKMREHLELFWSRVNIPKVLRAAEQAHLWAELVFLYDKYEEYDNAIITMMNHPTDAWKEGQFKDIITKVANVELYYRAIQFYLEFKPLLLNDLLMVLSPRLDHTRAVNYFSKVKQLPLVKPYLRSVQNHNNKSVNESLNNLFITEEDYQALRTSIDAYDNFDNISLAQRLEKHELIEFRRIAAY
28211	Q00610	CLTC	[('GO:0150093-P:amyloid-beta clearance by transcytosis'; ''); ('GO:0006914-P:autophagy'; ''); ('GO:0051301-P:cell division'; ''); ('GO:0048268-P:clathrin coat assembly'; ''); ('GO:0072318-P:clathrin coat disassembly'; ''); ('GO:0072583-P:clathrin-dependent endocytosis'; ''); ('GO:0006886-P:intracellular protein transport'; ''); ('GO:0000278-P:mitotic cell cycle'; ''); ('GO:1900126-P:negative regulation of hyaluronan biosynthetic process'; ''); ('GO:1903077-P:negative regulation of protein localization to plasma membrane'; ''); ('GO:0001649-P:osteoblast differentiation'; ''); ('GO:0031623-P:receptor internalization'; ''); ('GO:0006898-P:receptor-mediated endocytosis'; ''); ('GO:0060236-P:regulation of mitotic spindle organization'; ''); ('GO:0042147-P:retrograde transport; endosome to Golgi'; ''); ('GO:0033572-P:transferrin transport'; ''); ('GO:0032051-F:clathrin light chain binding'; ''); ('GO:0097718-F:disordered domain specific binding'; ''); ('GO:0003725-F:double-stranded RNA binding'; ''); ('GO:0050750-F:low-density lipoprotein particle receptor binding'; ''); ('GO:0019901-F:protein kinase binding'; ''); ('GO:0003723-F:RNA binding'; ''); ('GO:0005198-F:structural molecule activity'; ''); ('GO:1990381-F:ubiquitin-specific protease binding'; ''); ('GO:0034451-C:centriolar satellite'; ''); ('GO:0030118-C:clathrin coat'; ''); ('GO:0030132-C:clathrin coat of coated pit'; ''); ('GO:0030130-C:clathrin coat of trans-Golgi network vesicle'; ''); ('GO:0071439-C:clathrin complex'; ''); ('GO:0045334-C:clathrin-coated endocytic vesicle'; ''); ('GO:0030669-C:clathrin-coated endocytic vesicle membrane'; ''); ('GO:0030136-C:clathrin-coated vesicle'; ''); ('GO:0005829-C:cytosol'; ''); ('GO:0036020-C:endolysosome membrane'; ''); ('GO:0005768-C:endosome'; ''); ('GO:0070062-C:extracellular exosome'; ''); ('GO:1903561-C:extracellular vesicle'; ''); ('GO:0005925-C:focal adhesion'; ''); ('GO:0043231-C:intracellular membrane-bounded organelle'; ''); ('GO:0005764-C:lysosome'; ''); ('GO:0042470-C:melanosome'; ''); ('GO:0016020-C:membrane'; ''); ('GO:0072686-C:mitotic spindle'; ''); ('GO:1990498-C:mitotic spindle microtubule'; ''); ('GO:0005886-C:plasma membrane'; ''); ('GO:0032991-C:protein-containing complex'; ''); ('GO:0005819-C:spindle'; ''); ('GO:0032588-C:trans-Golgi network membrane'; '')]	1218	1634	EKMYDAAKLLyNNVSNFGRL	EQATETQPIVyGQPQLMLTA	415	YNNVSNFGRLASTLVHLGEYQAAVDGARKANSTRTWKEVCFACVDGKEFRLAQMCGLHIVVHADELEELINYYQDRGYFEELITMLEAALGLERAHMGMFTELAILYSKFKPQKMREHLELFWSRVNIPKVLRAAEQAHLWAELVFLYDKYEEYDNAIITMMNHPTDAWKEGQFKDIITKVANVELYYRAIQFYLEFKPLLLNDLLMVLSPRLDHTRAVNYFSKVKQLPLVKPYLRSVQNHNNKSVNESLNNLFITEEDYQALRTSIDAYDNFDNISLAQRLEKHELIEFRRIAAYLFKGNNRWKQSVELCKKDSLYKDAMQYASESKDTELAEELLQWFLQEEKRECFGACLFTCYDLLRPDVVLETAWRHNIMDFAMPYFIQVMKEYLTKVDKLDASESLRKEEEQATETQPIVY
28212	Q00610	CLTC	[('GO:0150093-P:amyloid-beta clearance by transcytosis'; ''); ('GO:0006914-P:autophagy'; ''); ('GO:0051301-P:cell division'; ''); ('GO:0048268-P:clathrin coat assembly'; ''); ('GO:0072318-P:clathrin coat disassembly'; ''); ('GO:0072583-P:clathrin-dependent endocytosis'; ''); ('GO:0006886-P:intracellular protein transport'; ''); ('GO:0000278-P:mitotic cell cycle'; ''); ('GO:1900126-P:negative regulation of hyaluronan biosynthetic process'; ''); ('GO:1903077-P:negative regulation of protein localization to plasma membrane'; ''); ('GO:0001649-P:osteoblast differentiation'; ''); ('GO:0031623-P:receptor internalization'; ''); ('GO:0006898-P:receptor-mediated endocytosis'; ''); ('GO:0060236-P:regulation of mitotic spindle organization'; ''); ('GO:0042147-P:retrograde transport; endosome to Golgi'; ''); ('GO:0033572-P:transferrin transport'; ''); ('GO:0032051-F:clathrin light chain binding'; ''); ('GO:0097718-F:disordered domain specific binding'; ''); ('GO:0003725-F:double-stranded RNA binding'; ''); ('GO:0050750-F:low-density lipoprotein particle receptor binding'; ''); ('GO:0019901-F:protein kinase binding'; ''); ('GO:0003723-F:RNA binding'; ''); ('GO:0005198-F:structural molecule activity'; ''); ('GO:1990381-F:ubiquitin-specific protease binding'; ''); ('GO:0034451-C:centriolar satellite'; ''); ('GO:0030118-C:clathrin coat'; ''); ('GO:0030132-C:clathrin coat of coated pit'; ''); ('GO:0030130-C:clathrin coat of trans-Golgi network vesicle'; ''); ('GO:0071439-C:clathrin complex'; ''); ('GO:0045334-C:clathrin-coated endocytic vesicle'; ''); ('GO:0030669-C:clathrin-coated endocytic vesicle membrane'; ''); ('GO:0030136-C:clathrin-coated vesicle'; ''); ('GO:0005829-C:cytosol'; ''); ('GO:0036020-C:endolysosome membrane'; ''); ('GO:0005768-C:endosome'; ''); ('GO:0070062-C:extracellular exosome'; ''); ('GO:1903561-C:extracellular vesicle'; ''); ('GO:0005925-C:focal adhesion'; ''); ('GO:0043231-C:intracellular membrane-bounded organelle'; ''); ('GO:0005764-C:lysosome'; ''); ('GO:0042470-C:melanosome'; ''); ('GO:0016020-C:membrane'; ''); ('GO:0072686-C:mitotic spindle'; ''); ('GO:1990498-C:mitotic spindle microtubule'; ''); ('GO:0005886-C:plasma membrane'; ''); ('GO:0032991-C:protein-containing complex'; ''); ('GO:0005819-C:spindle'; ''); ('GO:0032588-C:trans-Golgi network membrane'; '')]	1218	1657	EKMYDAAKLLyNNVSNFGRL	VAVPPQAPFGyGYTAPPYGQ	438	YNNVSNFGRLASTLVHLGEYQAAVDGARKANSTRTWKEVCFACVDGKEFRLAQMCGLHIVVHADELEELINYYQDRGYFEELITMLEAALGLERAHMGMFTELAILYSKFKPQKMREHLELFWSRVNIPKVLRAAEQAHLWAELVFLYDKYEEYDNAIITMMNHPTDAWKEGQFKDIITKVANVELYYRAIQFYLEFKPLLLNDLLMVLSPRLDHTRAVNYFSKVKQLPLVKPYLRSVQNHNNKSVNESLNNLFITEEDYQALRTSIDAYDNFDNISLAQRLEKHELIEFRRIAAYLFKGNNRWKQSVELCKKDSLYKDAMQYASESKDTELAEELLQWFLQEEKRECFGACLFTCYDLLRPDVVLETAWRHNIMDFAMPYFIQVMKEYLTKVDKLDASESLRKEEEQATETQPIVYGQPQLMLTAGPSVAVPPQAPFGY
28213	Q00610	CLTC	[('GO:0150093-P:amyloid-beta clearance by transcytosis'; ''); ('GO:0006914-P:autophagy'; ''); ('GO:0051301-P:cell division'; ''); ('GO:0048268-P:clathrin coat assembly'; ''); ('GO:0072318-P:clathrin coat disassembly'; ''); ('GO:0072583-P:clathrin-dependent endocytosis'; ''); ('GO:0006886-P:intracellular protein transport'; ''); ('GO:0000278-P:mitotic cell cycle'; ''); ('GO:1900126-P:negative regulation of hyaluronan biosynthetic process'; ''); ('GO:1903077-P:negative regulation of protein localization to plasma membrane'; ''); ('GO:0001649-P:osteoblast differentiation'; ''); ('GO:0031623-P:receptor internalization'; ''); ('GO:0006898-P:receptor-mediated endocytosis'; ''); ('GO:0060236-P:regulation of mitotic spindle organization'; ''); ('GO:0042147-P:retrograde transport; endosome to Golgi'; ''); ('GO:0033572-P:transferrin transport'; ''); ('GO:0032051-F:clathrin light chain binding'; ''); ('GO:0097718-F:disordered domain specific binding'; ''); ('GO:0003725-F:double-stranded RNA binding'; ''); ('GO:0050750-F:low-density lipoprotein particle receptor binding'; ''); ('GO:0019901-F:protein kinase binding'; ''); ('GO:0003723-F:RNA binding'; ''); ('GO:0005198-F:structural molecule activity'; ''); ('GO:1990381-F:ubiquitin-specific protease binding'; ''); ('GO:0034451-C:centriolar satellite'; ''); ('GO:0030118-C:clathrin coat'; ''); ('GO:0030132-C:clathrin coat of coated pit'; ''); ('GO:0030130-C:clathrin coat of trans-Golgi network vesicle'; ''); ('GO:0071439-C:clathrin complex'; ''); ('GO:0045334-C:clathrin-coated endocytic vesicle'; ''); ('GO:0030669-C:clathrin-coated endocytic vesicle membrane'; ''); ('GO:0030136-C:clathrin-coated vesicle'; ''); ('GO:0005829-C:cytosol'; ''); ('GO:0036020-C:endolysosome membrane'; ''); ('GO:0005768-C:endosome'; ''); ('GO:0070062-C:extracellular exosome'; ''); ('GO:1903561-C:extracellular vesicle'; ''); ('GO:0005925-C:focal adhesion'; ''); ('GO:0043231-C:intracellular membrane-bounded organelle'; ''); ('GO:0005764-C:lysosome'; ''); ('GO:0042470-C:melanosome'; ''); ('GO:0016020-C:membrane'; ''); ('GO:0072686-C:mitotic spindle'; ''); ('GO:1990498-C:mitotic spindle microtubule'; ''); ('GO:0005886-C:plasma membrane'; ''); ('GO:0032991-C:protein-containing complex'; ''); ('GO:0005819-C:spindle'; ''); ('GO:0032588-C:trans-Golgi network membrane'; '')]	1218	1659	EKMYDAAKLLyNNVSNFGRL	VPPQAPFGYGyTAPPYGQPQ	440	YNNVSNFGRLASTLVHLGEYQAAVDGARKANSTRTWKEVCFACVDGKEFRLAQMCGLHIVVHADELEELINYYQDRGYFEELITMLEAALGLERAHMGMFTELAILYSKFKPQKMREHLELFWSRVNIPKVLRAAEQAHLWAELVFLYDKYEEYDNAIITMMNHPTDAWKEGQFKDIITKVANVELYYRAIQFYLEFKPLLLNDLLMVLSPRLDHTRAVNYFSKVKQLPLVKPYLRSVQNHNNKSVNESLNNLFITEEDYQALRTSIDAYDNFDNISLAQRLEKHELIEFRRIAAYLFKGNNRWKQSVELCKKDSLYKDAMQYASESKDTELAEELLQWFLQEEKRECFGACLFTCYDLLRPDVVLETAWRHNIMDFAMPYFIQVMKEYLTKVDKLDASESLRKEEEQATETQPIVYGQPQLMLTAGPSVAVPPQAPFGYGY
28214	Q00610	CLTC	[('GO:0150093-P:amyloid-beta clearance by transcytosis'; ''); ('GO:0006914-P:autophagy'; ''); ('GO:0051301-P:cell division'; ''); ('GO:0048268-P:clathrin coat assembly'; ''); ('GO:0072318-P:clathrin coat disassembly'; ''); ('GO:0072583-P:clathrin-dependent endocytosis'; ''); ('GO:0006886-P:intracellular protein transport'; ''); ('GO:0000278-P:mitotic cell cycle'; ''); ('GO:1900126-P:negative regulation of hyaluronan biosynthetic process'; ''); ('GO:1903077-P:negative regulation of protein localization to plasma membrane'; ''); ('GO:0001649-P:osteoblast differentiation'; ''); ('GO:0031623-P:receptor internalization'; ''); ('GO:0006898-P:receptor-mediated endocytosis'; ''); ('GO:0060236-P:regulation of mitotic spindle organization'; ''); ('GO:0042147-P:retrograde transport; endosome to Golgi'; ''); ('GO:0033572-P:transferrin transport'; ''); ('GO:0032051-F:clathrin light chain binding'; ''); ('GO:0097718-F:disordered domain specific binding'; ''); ('GO:0003725-F:double-stranded RNA binding'; ''); ('GO:0050750-F:low-density lipoprotein particle receptor binding'; ''); ('GO:0019901-F:protein kinase binding'; ''); ('GO:0003723-F:RNA binding'; ''); ('GO:0005198-F:structural molecule activity'; ''); ('GO:1990381-F:ubiquitin-specific protease binding'; ''); ('GO:0034451-C:centriolar satellite'; ''); ('GO:0030118-C:clathrin coat'; ''); ('GO:0030132-C:clathrin coat of coated pit'; ''); ('GO:0030130-C:clathrin coat of trans-Golgi network vesicle'; ''); ('GO:0071439-C:clathrin complex'; ''); ('GO:0045334-C:clathrin-coated endocytic vesicle'; ''); ('GO:0030669-C:clathrin-coated endocytic vesicle membrane'; ''); ('GO:0030136-C:clathrin-coated vesicle'; ''); ('GO:0005829-C:cytosol'; ''); ('GO:0036020-C:endolysosome membrane'; ''); ('GO:0005768-C:endosome'; ''); ('GO:0070062-C:extracellular exosome'; ''); ('GO:1903561-C:extracellular vesicle'; ''); ('GO:0005925-C:focal adhesion'; ''); ('GO:0043231-C:intracellular membrane-bounded organelle'; ''); ('GO:0005764-C:lysosome'; ''); ('GO:0042470-C:melanosome'; ''); ('GO:0016020-C:membrane'; ''); ('GO:0072686-C:mitotic spindle'; ''); ('GO:1990498-C:mitotic spindle microtubule'; ''); ('GO:0005886-C:plasma membrane'; ''); ('GO:0032991-C:protein-containing complex'; ''); ('GO:0005819-C:spindle'; ''); ('GO:0032588-C:trans-Golgi network membrane'; '')]	1218	1664	EKMYDAAKLLyNNVSNFGRL	PFGYGYTAPPyGQPQPGFGY	445	YNNVSNFGRLASTLVHLGEYQAAVDGARKANSTRTWKEVCFACVDGKEFRLAQMCGLHIVVHADELEELINYYQDRGYFEELITMLEAALGLERAHMGMFTELAILYSKFKPQKMREHLELFWSRVNIPKVLRAAEQAHLWAELVFLYDKYEEYDNAIITMMNHPTDAWKEGQFKDIITKVANVELYYRAIQFYLEFKPLLLNDLLMVLSPRLDHTRAVNYFSKVKQLPLVKPYLRSVQNHNNKSVNESLNNLFITEEDYQALRTSIDAYDNFDNISLAQRLEKHELIEFRRIAAYLFKGNNRWKQSVELCKKDSLYKDAMQYASESKDTELAEELLQWFLQEEKRECFGACLFTCYDLLRPDVVLETAWRHNIMDFAMPYFIQVMKEYLTKVDKLDASESLRKEEEQATETQPIVYGQPQLMLTAGPSVAVPPQAPFGYGYTAPPY
28215	Q00610	CLTC	[('GO:0150093-P:amyloid-beta clearance by transcytosis'; ''); ('GO:0006914-P:autophagy'; ''); ('GO:0051301-P:cell division'; ''); ('GO:0048268-P:clathrin coat assembly'; ''); ('GO:0072318-P:clathrin coat disassembly'; ''); ('GO:0072583-P:clathrin-dependent endocytosis'; ''); ('GO:0006886-P:intracellular protein transport'; ''); ('GO:0000278-P:mitotic cell cycle'; ''); ('GO:1900126-P:negative regulation of hyaluronan biosynthetic process'; ''); ('GO:1903077-P:negative regulation of protein localization to plasma membrane'; ''); ('GO:0001649-P:osteoblast differentiation'; ''); ('GO:0031623-P:receptor internalization'; ''); ('GO:0006898-P:receptor-mediated endocytosis'; ''); ('GO:0060236-P:regulation of mitotic spindle organization'; ''); ('GO:0042147-P:retrograde transport; endosome to Golgi'; ''); ('GO:0033572-P:transferrin transport'; ''); ('GO:0032051-F:clathrin light chain binding'; ''); ('GO:0097718-F:disordered domain specific binding'; ''); ('GO:0003725-F:double-stranded RNA binding'; ''); ('GO:0050750-F:low-density lipoprotein particle receptor binding'; ''); ('GO:0019901-F:protein kinase binding'; ''); ('GO:0003723-F:RNA binding'; ''); ('GO:0005198-F:structural molecule activity'; ''); ('GO:1990381-F:ubiquitin-specific protease binding'; ''); ('GO:0034451-C:centriolar satellite'; ''); ('GO:0030118-C:clathrin coat'; ''); ('GO:0030132-C:clathrin coat of coated pit'; ''); ('GO:0030130-C:clathrin coat of trans-Golgi network vesicle'; ''); ('GO:0071439-C:clathrin complex'; ''); ('GO:0045334-C:clathrin-coated endocytic vesicle'; ''); ('GO:0030669-C:clathrin-coated endocytic vesicle membrane'; ''); ('GO:0030136-C:clathrin-coated vesicle'; ''); ('GO:0005829-C:cytosol'; ''); ('GO:0036020-C:endolysosome membrane'; ''); ('GO:0005768-C:endosome'; ''); ('GO:0070062-C:extracellular exosome'; ''); ('GO:1903561-C:extracellular vesicle'; ''); ('GO:0005925-C:focal adhesion'; ''); ('GO:0043231-C:intracellular membrane-bounded organelle'; ''); ('GO:0005764-C:lysosome'; ''); ('GO:0042470-C:melanosome'; ''); ('GO:0016020-C:membrane'; ''); ('GO:0072686-C:mitotic spindle'; ''); ('GO:1990498-C:mitotic spindle microtubule'; ''); ('GO:0005886-C:plasma membrane'; ''); ('GO:0032991-C:protein-containing complex'; ''); ('GO:0005819-C:spindle'; ''); ('GO:0032588-C:trans-Golgi network membrane'; '')]	1218	1673	EKMYDAAKLLyNNVSNFGRL	PYGQPQPGFGySM	454	YNNVSNFGRLASTLVHLGEYQAAVDGARKANSTRTWKEVCFACVDGKEFRLAQMCGLHIVVHADELEELINYYQDRGYFEELITMLEAALGLERAHMGMFTELAILYSKFKPQKMREHLELFWSRVNIPKVLRAAEQAHLWAELVFLYDKYEEYDNAIITMMNHPTDAWKEGQFKDIITKVANVELYYRAIQFYLEFKPLLLNDLLMVLSPRLDHTRAVNYFSKVKQLPLVKPYLRSVQNHNNKSVNESLNNLFITEEDYQALRTSIDAYDNFDNISLAQRLEKHELIEFRRIAAYLFKGNNRWKQSVELCKKDSLYKDAMQYASESKDTELAEELLQWFLQEEKRECFGACLFTCYDLLRPDVVLETAWRHNIMDFAMPYFIQVMKEYLTKVDKLDASESLRKEEEQATETQPIVYGQPQLMLTAGPSVAVPPQAPFGYGYTAPPYGQPQPGFGY
28216	Q00610	CLTC	[('GO:0150093-P:amyloid-beta clearance by transcytosis'; ''); ('GO:0006914-P:autophagy'; ''); ('GO:0051301-P:cell division'; ''); ('GO:0048268-P:clathrin coat assembly'; ''); ('GO:0072318-P:clathrin coat disassembly'; ''); ('GO:0072583-P:clathrin-dependent endocytosis'; ''); ('GO:0006886-P:intracellular protein transport'; ''); ('GO:0000278-P:mitotic cell cycle'; ''); ('GO:1900126-P:negative regulation of hyaluronan biosynthetic process'; ''); ('GO:1903077-P:negative regulation of protein localization to plasma membrane'; ''); ('GO:0001649-P:osteoblast differentiation'; ''); ('GO:0031623-P:receptor internalization'; ''); ('GO:0006898-P:receptor-mediated endocytosis'; ''); ('GO:0060236-P:regulation of mitotic spindle organization'; ''); ('GO:0042147-P:retrograde transport; endosome to Golgi'; ''); ('GO:0033572-P:transferrin transport'; ''); ('GO:0032051-F:clathrin light chain binding'; ''); ('GO:0097718-F:disordered domain specific binding'; ''); ('GO:0003725-F:double-stranded RNA binding'; ''); ('GO:0050750-F:low-density lipoprotein particle receptor binding'; ''); ('GO:0019901-F:protein kinase binding'; ''); ('GO:0003723-F:RNA binding'; ''); ('GO:0005198-F:structural molecule activity'; ''); ('GO:1990381-F:ubiquitin-specific protease binding'; ''); ('GO:0034451-C:centriolar satellite'; ''); ('GO:0030118-C:clathrin coat'; ''); ('GO:0030132-C:clathrin coat of coated pit'; ''); ('GO:0030130-C:clathrin coat of trans-Golgi network vesicle'; ''); ('GO:0071439-C:clathrin complex'; ''); ('GO:0045334-C:clathrin-coated endocytic vesicle'; ''); ('GO:0030669-C:clathrin-coated endocytic vesicle membrane'; ''); ('GO:0030136-C:clathrin-coated vesicle'; ''); ('GO:0005829-C:cytosol'; ''); ('GO:0036020-C:endolysosome membrane'; ''); ('GO:0005768-C:endosome'; ''); ('GO:0070062-C:extracellular exosome'; ''); ('GO:1903561-C:extracellular vesicle'; ''); ('GO:0005925-C:focal adhesion'; ''); ('GO:0043231-C:intracellular membrane-bounded organelle'; ''); ('GO:0005764-C:lysosome'; ''); ('GO:0042470-C:melanosome'; ''); ('GO:0016020-C:membrane'; ''); ('GO:0072686-C:mitotic spindle'; ''); ('GO:1990498-C:mitotic spindle microtubule'; ''); ('GO:0005886-C:plasma membrane'; ''); ('GO:0032991-C:protein-containing complex'; ''); ('GO:0005819-C:spindle'; ''); ('GO:0032588-C:trans-Golgi network membrane'; '')]	1237	1404	LASTLVHLGEyQAAVDGARK	IITKVANVELyYRAIQFYLE	166	YQAAVDGARKANSTRTWKEVCFACVDGKEFRLAQMCGLHIVVHADELEELINYYQDRGYFEELITMLEAALGLERAHMGMFTELAILYSKFKPQKMREHLELFWSRVNIPKVLRAAEQAHLWAELVFLYDKYEEYDNAIITMMNHPTDAWKEGQFKDIITKVANVELY
28217	Q00610	CLTC	[('GO:0150093-P:amyloid-beta clearance by transcytosis'; ''); ('GO:0006914-P:autophagy'; ''); ('GO:0051301-P:cell division'; ''); ('GO:0048268-P:clathrin coat assembly'; ''); ('GO:0072318-P:clathrin coat disassembly'; ''); ('GO:0072583-P:clathrin-dependent endocytosis'; ''); ('GO:0006886-P:intracellular protein transport'; ''); ('GO:0000278-P:mitotic cell cycle'; ''); ('GO:1900126-P:negative regulation of hyaluronan biosynthetic process'; ''); ('GO:1903077-P:negative regulation of protein localization to plasma membrane'; ''); ('GO:0001649-P:osteoblast differentiation'; ''); ('GO:0031623-P:receptor internalization'; ''); ('GO:0006898-P:receptor-mediated endocytosis'; ''); ('GO:0060236-P:regulation of mitotic spindle organization'; ''); ('GO:0042147-P:retrograde transport; endosome to Golgi'; ''); ('GO:0033572-P:transferrin transport'; ''); ('GO:0032051-F:clathrin light chain binding'; ''); ('GO:0097718-F:disordered domain specific binding'; ''); ('GO:0003725-F:double-stranded RNA binding'; ''); ('GO:0050750-F:low-density lipoprotein particle receptor binding'; ''); ('GO:0019901-F:protein kinase binding'; ''); ('GO:0003723-F:RNA binding'; ''); ('GO:0005198-F:structural molecule activity'; ''); ('GO:1990381-F:ubiquitin-specific protease binding'; ''); ('GO:0034451-C:centriolar satellite'; ''); ('GO:0030118-C:clathrin coat'; ''); ('GO:0030132-C:clathrin coat of coated pit'; ''); ('GO:0030130-C:clathrin coat of trans-Golgi network vesicle'; ''); ('GO:0071439-C:clathrin complex'; ''); ('GO:0045334-C:clathrin-coated endocytic vesicle'; ''); ('GO:0030669-C:clathrin-coated endocytic vesicle membrane'; ''); ('GO:0030136-C:clathrin-coated vesicle'; ''); ('GO:0005829-C:cytosol'; ''); ('GO:0036020-C:endolysosome membrane'; ''); ('GO:0005768-C:endosome'; ''); ('GO:0070062-C:extracellular exosome'; ''); ('GO:1903561-C:extracellular vesicle'; ''); ('GO:0005925-C:focal adhesion'; ''); ('GO:0043231-C:intracellular membrane-bounded organelle'; ''); ('GO:0005764-C:lysosome'; ''); ('GO:0042470-C:melanosome'; ''); ('GO:0016020-C:membrane'; ''); ('GO:0072686-C:mitotic spindle'; ''); ('GO:1990498-C:mitotic spindle microtubule'; ''); ('GO:0005886-C:plasma membrane'; ''); ('GO:0032991-C:protein-containing complex'; ''); ('GO:0005819-C:spindle'; ''); ('GO:0032588-C:trans-Golgi network membrane'; '')]	1237	1405	LASTLVHLGEyQAAVDGARK	ITKVANVELYyRAIQFYLEF	167	YQAAVDGARKANSTRTWKEVCFACVDGKEFRLAQMCGLHIVVHADELEELINYYQDRGYFEELITMLEAALGLERAHMGMFTELAILYSKFKPQKMREHLELFWSRVNIPKVLRAAEQAHLWAELVFLYDKYEEYDNAIITMMNHPTDAWKEGQFKDIITKVANVELYY
28218	Q00610	CLTC	[('GO:0150093-P:amyloid-beta clearance by transcytosis'; ''); ('GO:0006914-P:autophagy'; ''); ('GO:0051301-P:cell division'; ''); ('GO:0048268-P:clathrin coat assembly'; ''); ('GO:0072318-P:clathrin coat disassembly'; ''); ('GO:0072583-P:clathrin-dependent endocytosis'; ''); ('GO:0006886-P:intracellular protein transport'; ''); ('GO:0000278-P:mitotic cell cycle'; ''); ('GO:1900126-P:negative regulation of hyaluronan biosynthetic process'; ''); ('GO:1903077-P:negative regulation of protein localization to plasma membrane'; ''); ('GO:0001649-P:osteoblast differentiation'; ''); ('GO:0031623-P:receptor internalization'; ''); ('GO:0006898-P:receptor-mediated endocytosis'; ''); ('GO:0060236-P:regulation of mitotic spindle organization'; ''); ('GO:0042147-P:retrograde transport; endosome to Golgi'; ''); ('GO:0033572-P:transferrin transport'; ''); ('GO:0032051-F:clathrin light chain binding'; ''); ('GO:0097718-F:disordered domain specific binding'; ''); ('GO:0003725-F:double-stranded RNA binding'; ''); ('GO:0050750-F:low-density lipoprotein particle receptor binding'; ''); ('GO:0019901-F:protein kinase binding'; ''); ('GO:0003723-F:RNA binding'; ''); ('GO:0005198-F:structural molecule activity'; ''); ('GO:1990381-F:ubiquitin-specific protease binding'; ''); ('GO:0034451-C:centriolar satellite'; ''); ('GO:0030118-C:clathrin coat'; ''); ('GO:0030132-C:clathrin coat of coated pit'; ''); ('GO:0030130-C:clathrin coat of trans-Golgi network vesicle'; ''); ('GO:0071439-C:clathrin complex'; ''); ('GO:0045334-C:clathrin-coated endocytic vesicle'; ''); ('GO:0030669-C:clathrin-coated endocytic vesicle membrane'; ''); ('GO:0030136-C:clathrin-coated vesicle'; ''); ('GO:0005829-C:cytosol'; ''); ('GO:0036020-C:endolysosome membrane'; ''); ('GO:0005768-C:endosome'; ''); ('GO:0070062-C:extracellular exosome'; ''); ('GO:1903561-C:extracellular vesicle'; ''); ('GO:0005925-C:focal adhesion'; ''); ('GO:0043231-C:intracellular membrane-bounded organelle'; ''); ('GO:0005764-C:lysosome'; ''); ('GO:0042470-C:melanosome'; ''); ('GO:0016020-C:membrane'; ''); ('GO:0072686-C:mitotic spindle'; ''); ('GO:1990498-C:mitotic spindle microtubule'; ''); ('GO:0005886-C:plasma membrane'; ''); ('GO:0032991-C:protein-containing complex'; ''); ('GO:0005819-C:spindle'; ''); ('GO:0032588-C:trans-Golgi network membrane'; '')]	1237	1438	LASTLVHLGEyQAAVDGARK	PRLDHTRAVNyFSKVKQLPL	200	YQAAVDGARKANSTRTWKEVCFACVDGKEFRLAQMCGLHIVVHADELEELINYYQDRGYFEELITMLEAALGLERAHMGMFTELAILYSKFKPQKMREHLELFWSRVNIPKVLRAAEQAHLWAELVFLYDKYEEYDNAIITMMNHPTDAWKEGQFKDIITKVANVELYYRAIQFYLEFKPLLLNDLLMVLSPRLDHTRAVNY
28219	Q00610	CLTC	[('GO:0150093-P:amyloid-beta clearance by transcytosis'; ''); ('GO:0006914-P:autophagy'; ''); ('GO:0051301-P:cell division'; ''); ('GO:0048268-P:clathrin coat assembly'; ''); ('GO:0072318-P:clathrin coat disassembly'; ''); ('GO:0072583-P:clathrin-dependent endocytosis'; ''); ('GO:0006886-P:intracellular protein transport'; ''); ('GO:0000278-P:mitotic cell cycle'; ''); ('GO:1900126-P:negative regulation of hyaluronan biosynthetic process'; ''); ('GO:1903077-P:negative regulation of protein localization to plasma membrane'; ''); ('GO:0001649-P:osteoblast differentiation'; ''); ('GO:0031623-P:receptor internalization'; ''); ('GO:0006898-P:receptor-mediated endocytosis'; ''); ('GO:0060236-P:regulation of mitotic spindle organization'; ''); ('GO:0042147-P:retrograde transport; endosome to Golgi'; ''); ('GO:0033572-P:transferrin transport'; ''); ('GO:0032051-F:clathrin light chain binding'; ''); ('GO:0097718-F:disordered domain specific binding'; ''); ('GO:0003725-F:double-stranded RNA binding'; ''); ('GO:0050750-F:low-density lipoprotein particle receptor binding'; ''); ('GO:0019901-F:protein kinase binding'; ''); ('GO:0003723-F:RNA binding'; ''); ('GO:0005198-F:structural molecule activity'; ''); ('GO:1990381-F:ubiquitin-specific protease binding'; ''); ('GO:0034451-C:centriolar satellite'; ''); ('GO:0030118-C:clathrin coat'; ''); ('GO:0030132-C:clathrin coat of coated pit'; ''); ('GO:0030130-C:clathrin coat of trans-Golgi network vesicle'; ''); ('GO:0071439-C:clathrin complex'; ''); ('GO:0045334-C:clathrin-coated endocytic vesicle'; ''); ('GO:0030669-C:clathrin-coated endocytic vesicle membrane'; ''); ('GO:0030136-C:clathrin-coated vesicle'; ''); ('GO:0005829-C:cytosol'; ''); ('GO:0036020-C:endolysosome membrane'; ''); ('GO:0005768-C:endosome'; ''); ('GO:0070062-C:extracellular exosome'; ''); ('GO:1903561-C:extracellular vesicle'; ''); ('GO:0005925-C:focal adhesion'; ''); ('GO:0043231-C:intracellular membrane-bounded organelle'; ''); ('GO:0005764-C:lysosome'; ''); ('GO:0042470-C:melanosome'; ''); ('GO:0016020-C:membrane'; ''); ('GO:0072686-C:mitotic spindle'; ''); ('GO:1990498-C:mitotic spindle microtubule'; ''); ('GO:0005886-C:plasma membrane'; ''); ('GO:0032991-C:protein-containing complex'; ''); ('GO:0005819-C:spindle'; ''); ('GO:0032588-C:trans-Golgi network membrane'; '')]	1237	1477	LASTLVHLGEyQAAVDGARK	LNNLFITEEDyQALRTSIDA	239	YQAAVDGARKANSTRTWKEVCFACVDGKEFRLAQMCGLHIVVHADELEELINYYQDRGYFEELITMLEAALGLERAHMGMFTELAILYSKFKPQKMREHLELFWSRVNIPKVLRAAEQAHLWAELVFLYDKYEEYDNAIITMMNHPTDAWKEGQFKDIITKVANVELYYRAIQFYLEFKPLLLNDLLMVLSPRLDHTRAVNYFSKVKQLPLVKPYLRSVQNHNNKSVNESLNNLFITEEDY
28220	Q00610	CLTC	[('GO:0150093-P:amyloid-beta clearance by transcytosis'; ''); ('GO:0006914-P:autophagy'; ''); ('GO:0051301-P:cell division'; ''); ('GO:0048268-P:clathrin coat assembly'; ''); ('GO:0072318-P:clathrin coat disassembly'; ''); ('GO:0072583-P:clathrin-dependent endocytosis'; ''); ('GO:0006886-P:intracellular protein transport'; ''); ('GO:0000278-P:mitotic cell cycle'; ''); ('GO:1900126-P:negative regulation of hyaluronan biosynthetic process'; ''); ('GO:1903077-P:negative regulation of protein localization to plasma membrane'; ''); ('GO:0001649-P:osteoblast differentiation'; ''); ('GO:0031623-P:receptor internalization'; ''); ('GO:0006898-P:receptor-mediated endocytosis'; ''); ('GO:0060236-P:regulation of mitotic spindle organization'; ''); ('GO:0042147-P:retrograde transport; endosome to Golgi'; ''); ('GO:0033572-P:transferrin transport'; ''); ('GO:0032051-F:clathrin light chain binding'; ''); ('GO:0097718-F:disordered domain specific binding'; ''); ('GO:0003725-F:double-stranded RNA binding'; ''); ('GO:0050750-F:low-density lipoprotein particle receptor binding'; ''); ('GO:0019901-F:protein kinase binding'; ''); ('GO:0003723-F:RNA binding'; ''); ('GO:0005198-F:structural molecule activity'; ''); ('GO:1990381-F:ubiquitin-specific protease binding'; ''); ('GO:0034451-C:centriolar satellite'; ''); ('GO:0030118-C:clathrin coat'; ''); ('GO:0030132-C:clathrin coat of coated pit'; ''); ('GO:0030130-C:clathrin coat of trans-Golgi network vesicle'; ''); ('GO:0071439-C:clathrin complex'; ''); ('GO:0045334-C:clathrin-coated endocytic vesicle'; ''); ('GO:0030669-C:clathrin-coated endocytic vesicle membrane'; ''); ('GO:0030136-C:clathrin-coated vesicle'; ''); ('GO:0005829-C:cytosol'; ''); ('GO:0036020-C:endolysosome membrane'; ''); ('GO:0005768-C:endosome'; ''); ('GO:0070062-C:extracellular exosome'; ''); ('GO:1903561-C:extracellular vesicle'; ''); ('GO:0005925-C:focal adhesion'; ''); ('GO:0043231-C:intracellular membrane-bounded organelle'; ''); ('GO:0005764-C:lysosome'; ''); ('GO:0042470-C:melanosome'; ''); ('GO:0016020-C:membrane'; ''); ('GO:0072686-C:mitotic spindle'; ''); ('GO:1990498-C:mitotic spindle microtubule'; ''); ('GO:0005886-C:plasma membrane'; ''); ('GO:0032991-C:protein-containing complex'; ''); ('GO:0005819-C:spindle'; ''); ('GO:0032588-C:trans-Golgi network membrane'; '')]	1237	1487	LASTLVHLGEyQAAVDGARK	YQALRTSIDAyDNFDNISLA	249	YQAAVDGARKANSTRTWKEVCFACVDGKEFRLAQMCGLHIVVHADELEELINYYQDRGYFEELITMLEAALGLERAHMGMFTELAILYSKFKPQKMREHLELFWSRVNIPKVLRAAEQAHLWAELVFLYDKYEEYDNAIITMMNHPTDAWKEGQFKDIITKVANVELYYRAIQFYLEFKPLLLNDLLMVLSPRLDHTRAVNYFSKVKQLPLVKPYLRSVQNHNNKSVNESLNNLFITEEDYQALRTSIDAY
28221	Q00610	CLTC	[('GO:0150093-P:amyloid-beta clearance by transcytosis'; ''); ('GO:0006914-P:autophagy'; ''); ('GO:0051301-P:cell division'; ''); ('GO:0048268-P:clathrin coat assembly'; ''); ('GO:0072318-P:clathrin coat disassembly'; ''); ('GO:0072583-P:clathrin-dependent endocytosis'; ''); ('GO:0006886-P:intracellular protein transport'; ''); ('GO:0000278-P:mitotic cell cycle'; ''); ('GO:1900126-P:negative regulation of hyaluronan biosynthetic process'; ''); ('GO:1903077-P:negative regulation of protein localization to plasma membrane'; ''); ('GO:0001649-P:osteoblast differentiation'; ''); ('GO:0031623-P:receptor internalization'; ''); ('GO:0006898-P:receptor-mediated endocytosis'; ''); ('GO:0060236-P:regulation of mitotic spindle organization'; ''); ('GO:0042147-P:retrograde transport; endosome to Golgi'; ''); ('GO:0033572-P:transferrin transport'; ''); ('GO:0032051-F:clathrin light chain binding'; ''); ('GO:0097718-F:disordered domain specific binding'; ''); ('GO:0003725-F:double-stranded RNA binding'; ''); ('GO:0050750-F:low-density lipoprotein particle receptor binding'; ''); ('GO:0019901-F:protein kinase binding'; ''); ('GO:0003723-F:RNA binding'; ''); ('GO:0005198-F:structural molecule activity'; ''); ('GO:1990381-F:ubiquitin-specific protease binding'; ''); ('GO:0034451-C:centriolar satellite'; ''); ('GO:0030118-C:clathrin coat'; ''); ('GO:0030132-C:clathrin coat of coated pit'; ''); ('GO:0030130-C:clathrin coat of trans-Golgi network vesicle'; ''); ('GO:0071439-C:clathrin complex'; ''); ('GO:0045334-C:clathrin-coated endocytic vesicle'; ''); ('GO:0030669-C:clathrin-coated endocytic vesicle membrane'; ''); ('GO:0030136-C:clathrin-coated vesicle'; ''); ('GO:0005829-C:cytosol'; ''); ('GO:0036020-C:endolysosome membrane'; ''); ('GO:0005768-C:endosome'; ''); ('GO:0070062-C:extracellular exosome'; ''); ('GO:1903561-C:extracellular vesicle'; ''); ('GO:0005925-C:focal adhesion'; ''); ('GO:0043231-C:intracellular membrane-bounded organelle'; ''); ('GO:0005764-C:lysosome'; ''); ('GO:0042470-C:melanosome'; ''); ('GO:0016020-C:membrane'; ''); ('GO:0072686-C:mitotic spindle'; ''); ('GO:1990498-C:mitotic spindle microtubule'; ''); ('GO:0005886-C:plasma membrane'; ''); ('GO:0032991-C:protein-containing complex'; ''); ('GO:0005819-C:spindle'; ''); ('GO:0032588-C:trans-Golgi network membrane'; '')]	1237	1513	LASTLVHLGEyQAAVDGARK	ELIEFRRIAAyLFKGNNRWK	275	YQAAVDGARKANSTRTWKEVCFACVDGKEFRLAQMCGLHIVVHADELEELINYYQDRGYFEELITMLEAALGLERAHMGMFTELAILYSKFKPQKMREHLELFWSRVNIPKVLRAAEQAHLWAELVFLYDKYEEYDNAIITMMNHPTDAWKEGQFKDIITKVANVELYYRAIQFYLEFKPLLLNDLLMVLSPRLDHTRAVNYFSKVKQLPLVKPYLRSVQNHNNKSVNESLNNLFITEEDYQALRTSIDAYDNFDNISLAQRLEKHELIEFRRIAAY
28222	Q00610	CLTC	[('GO:0150093-P:amyloid-beta clearance by transcytosis'; ''); ('GO:0006914-P:autophagy'; ''); ('GO:0051301-P:cell division'; ''); ('GO:0048268-P:clathrin coat assembly'; ''); ('GO:0072318-P:clathrin coat disassembly'; ''); ('GO:0072583-P:clathrin-dependent endocytosis'; ''); ('GO:0006886-P:intracellular protein transport'; ''); ('GO:0000278-P:mitotic cell cycle'; ''); ('GO:1900126-P:negative regulation of hyaluronan biosynthetic process'; ''); ('GO:1903077-P:negative regulation of protein localization to plasma membrane'; ''); ('GO:0001649-P:osteoblast differentiation'; ''); ('GO:0031623-P:receptor internalization'; ''); ('GO:0006898-P:receptor-mediated endocytosis'; ''); ('GO:0060236-P:regulation of mitotic spindle organization'; ''); ('GO:0042147-P:retrograde transport; endosome to Golgi'; ''); ('GO:0033572-P:transferrin transport'; ''); ('GO:0032051-F:clathrin light chain binding'; ''); ('GO:0097718-F:disordered domain specific binding'; ''); ('GO:0003725-F:double-stranded RNA binding'; ''); ('GO:0050750-F:low-density lipoprotein particle receptor binding'; ''); ('GO:0019901-F:protein kinase binding'; ''); ('GO:0003723-F:RNA binding'; ''); ('GO:0005198-F:structural molecule activity'; ''); ('GO:1990381-F:ubiquitin-specific protease binding'; ''); ('GO:0034451-C:centriolar satellite'; ''); ('GO:0030118-C:clathrin coat'; ''); ('GO:0030132-C:clathrin coat of coated pit'; ''); ('GO:0030130-C:clathrin coat of trans-Golgi network vesicle'; ''); ('GO:0071439-C:clathrin complex'; ''); ('GO:0045334-C:clathrin-coated endocytic vesicle'; ''); ('GO:0030669-C:clathrin-coated endocytic vesicle membrane'; ''); ('GO:0030136-C:clathrin-coated vesicle'; ''); ('GO:0005829-C:cytosol'; ''); ('GO:0036020-C:endolysosome membrane'; ''); ('GO:0005768-C:endosome'; ''); ('GO:0070062-C:extracellular exosome'; ''); ('GO:1903561-C:extracellular vesicle'; ''); ('GO:0005925-C:focal adhesion'; ''); ('GO:0043231-C:intracellular membrane-bounded organelle'; ''); ('GO:0005764-C:lysosome'; ''); ('GO:0042470-C:melanosome'; ''); ('GO:0016020-C:membrane'; ''); ('GO:0072686-C:mitotic spindle'; ''); ('GO:1990498-C:mitotic spindle microtubule'; ''); ('GO:0005886-C:plasma membrane'; ''); ('GO:0032991-C:protein-containing complex'; ''); ('GO:0005819-C:spindle'; ''); ('GO:0032588-C:trans-Golgi network membrane'; '')]	1237	1634	LASTLVHLGEyQAAVDGARK	EQATETQPIVyGQPQLMLTA	396	YQAAVDGARKANSTRTWKEVCFACVDGKEFRLAQMCGLHIVVHADELEELINYYQDRGYFEELITMLEAALGLERAHMGMFTELAILYSKFKPQKMREHLELFWSRVNIPKVLRAAEQAHLWAELVFLYDKYEEYDNAIITMMNHPTDAWKEGQFKDIITKVANVELYYRAIQFYLEFKPLLLNDLLMVLSPRLDHTRAVNYFSKVKQLPLVKPYLRSVQNHNNKSVNESLNNLFITEEDYQALRTSIDAYDNFDNISLAQRLEKHELIEFRRIAAYLFKGNNRWKQSVELCKKDSLYKDAMQYASESKDTELAEELLQWFLQEEKRECFGACLFTCYDLLRPDVVLETAWRHNIMDFAMPYFIQVMKEYLTKVDKLDASESLRKEEEQATETQPIVY
28223	Q00610	CLTC	[('GO:0150093-P:amyloid-beta clearance by transcytosis'; ''); ('GO:0006914-P:autophagy'; ''); ('GO:0051301-P:cell division'; ''); ('GO:0048268-P:clathrin coat assembly'; ''); ('GO:0072318-P:clathrin coat disassembly'; ''); ('GO:0072583-P:clathrin-dependent endocytosis'; ''); ('GO:0006886-P:intracellular protein transport'; ''); ('GO:0000278-P:mitotic cell cycle'; ''); ('GO:1900126-P:negative regulation of hyaluronan biosynthetic process'; ''); ('GO:1903077-P:negative regulation of protein localization to plasma membrane'; ''); ('GO:0001649-P:osteoblast differentiation'; ''); ('GO:0031623-P:receptor internalization'; ''); ('GO:0006898-P:receptor-mediated endocytosis'; ''); ('GO:0060236-P:regulation of mitotic spindle organization'; ''); ('GO:0042147-P:retrograde transport; endosome to Golgi'; ''); ('GO:0033572-P:transferrin transport'; ''); ('GO:0032051-F:clathrin light chain binding'; ''); ('GO:0097718-F:disordered domain specific binding'; ''); ('GO:0003725-F:double-stranded RNA binding'; ''); ('GO:0050750-F:low-density lipoprotein particle receptor binding'; ''); ('GO:0019901-F:protein kinase binding'; ''); ('GO:0003723-F:RNA binding'; ''); ('GO:0005198-F:structural molecule activity'; ''); ('GO:1990381-F:ubiquitin-specific protease binding'; ''); ('GO:0034451-C:centriolar satellite'; ''); ('GO:0030118-C:clathrin coat'; ''); ('GO:0030132-C:clathrin coat of coated pit'; ''); ('GO:0030130-C:clathrin coat of trans-Golgi network vesicle'; ''); ('GO:0071439-C:clathrin complex'; ''); ('GO:0045334-C:clathrin-coated endocytic vesicle'; ''); ('GO:0030669-C:clathrin-coated endocytic vesicle membrane'; ''); ('GO:0030136-C:clathrin-coated vesicle'; ''); ('GO:0005829-C:cytosol'; ''); ('GO:0036020-C:endolysosome membrane'; ''); ('GO:0005768-C:endosome'; ''); ('GO:0070062-C:extracellular exosome'; ''); ('GO:1903561-C:extracellular vesicle'; ''); ('GO:0005925-C:focal adhesion'; ''); ('GO:0043231-C:intracellular membrane-bounded organelle'; ''); ('GO:0005764-C:lysosome'; ''); ('GO:0042470-C:melanosome'; ''); ('GO:0016020-C:membrane'; ''); ('GO:0072686-C:mitotic spindle'; ''); ('GO:1990498-C:mitotic spindle microtubule'; ''); ('GO:0005886-C:plasma membrane'; ''); ('GO:0032991-C:protein-containing complex'; ''); ('GO:0005819-C:spindle'; ''); ('GO:0032588-C:trans-Golgi network membrane'; '')]	1237	1657	LASTLVHLGEyQAAVDGARK	VAVPPQAPFGyGYTAPPYGQ	419	YQAAVDGARKANSTRTWKEVCFACVDGKEFRLAQMCGLHIVVHADELEELINYYQDRGYFEELITMLEAALGLERAHMGMFTELAILYSKFKPQKMREHLELFWSRVNIPKVLRAAEQAHLWAELVFLYDKYEEYDNAIITMMNHPTDAWKEGQFKDIITKVANVELYYRAIQFYLEFKPLLLNDLLMVLSPRLDHTRAVNYFSKVKQLPLVKPYLRSVQNHNNKSVNESLNNLFITEEDYQALRTSIDAYDNFDNISLAQRLEKHELIEFRRIAAYLFKGNNRWKQSVELCKKDSLYKDAMQYASESKDTELAEELLQWFLQEEKRECFGACLFTCYDLLRPDVVLETAWRHNIMDFAMPYFIQVMKEYLTKVDKLDASESLRKEEEQATETQPIVYGQPQLMLTAGPSVAVPPQAPFGY
28224	Q00610	CLTC	[('GO:0150093-P:amyloid-beta clearance by transcytosis'; ''); ('GO:0006914-P:autophagy'; ''); ('GO:0051301-P:cell division'; ''); ('GO:0048268-P:clathrin coat assembly'; ''); ('GO:0072318-P:clathrin coat disassembly'; ''); ('GO:0072583-P:clathrin-dependent endocytosis'; ''); ('GO:0006886-P:intracellular protein transport'; ''); ('GO:0000278-P:mitotic cell cycle'; ''); ('GO:1900126-P:negative regulation of hyaluronan biosynthetic process'; ''); ('GO:1903077-P:negative regulation of protein localization to plasma membrane'; ''); ('GO:0001649-P:osteoblast differentiation'; ''); ('GO:0031623-P:receptor internalization'; ''); ('GO:0006898-P:receptor-mediated endocytosis'; ''); ('GO:0060236-P:regulation of mitotic spindle organization'; ''); ('GO:0042147-P:retrograde transport; endosome to Golgi'; ''); ('GO:0033572-P:transferrin transport'; ''); ('GO:0032051-F:clathrin light chain binding'; ''); ('GO:0097718-F:disordered domain specific binding'; ''); ('GO:0003725-F:double-stranded RNA binding'; ''); ('GO:0050750-F:low-density lipoprotein particle receptor binding'; ''); ('GO:0019901-F:protein kinase binding'; ''); ('GO:0003723-F:RNA binding'; ''); ('GO:0005198-F:structural molecule activity'; ''); ('GO:1990381-F:ubiquitin-specific protease binding'; ''); ('GO:0034451-C:centriolar satellite'; ''); ('GO:0030118-C:clathrin coat'; ''); ('GO:0030132-C:clathrin coat of coated pit'; ''); ('GO:0030130-C:clathrin coat of trans-Golgi network vesicle'; ''); ('GO:0071439-C:clathrin complex'; ''); ('GO:0045334-C:clathrin-coated endocytic vesicle'; ''); ('GO:0030669-C:clathrin-coated endocytic vesicle membrane'; ''); ('GO:0030136-C:clathrin-coated vesicle'; ''); ('GO:0005829-C:cytosol'; ''); ('GO:0036020-C:endolysosome membrane'; ''); ('GO:0005768-C:endosome'; ''); ('GO:0070062-C:extracellular exosome'; ''); ('GO:1903561-C:extracellular vesicle'; ''); ('GO:0005925-C:focal adhesion'; ''); ('GO:0043231-C:intracellular membrane-bounded organelle'; ''); ('GO:0005764-C:lysosome'; ''); ('GO:0042470-C:melanosome'; ''); ('GO:0016020-C:membrane'; ''); ('GO:0072686-C:mitotic spindle'; ''); ('GO:1990498-C:mitotic spindle microtubule'; ''); ('GO:0005886-C:plasma membrane'; ''); ('GO:0032991-C:protein-containing complex'; ''); ('GO:0005819-C:spindle'; ''); ('GO:0032588-C:trans-Golgi network membrane'; '')]	1237	1659	LASTLVHLGEyQAAVDGARK	VPPQAPFGYGyTAPPYGQPQ	421	YQAAVDGARKANSTRTWKEVCFACVDGKEFRLAQMCGLHIVVHADELEELINYYQDRGYFEELITMLEAALGLERAHMGMFTELAILYSKFKPQKMREHLELFWSRVNIPKVLRAAEQAHLWAELVFLYDKYEEYDNAIITMMNHPTDAWKEGQFKDIITKVANVELYYRAIQFYLEFKPLLLNDLLMVLSPRLDHTRAVNYFSKVKQLPLVKPYLRSVQNHNNKSVNESLNNLFITEEDYQALRTSIDAYDNFDNISLAQRLEKHELIEFRRIAAYLFKGNNRWKQSVELCKKDSLYKDAMQYASESKDTELAEELLQWFLQEEKRECFGACLFTCYDLLRPDVVLETAWRHNIMDFAMPYFIQVMKEYLTKVDKLDASESLRKEEEQATETQPIVYGQPQLMLTAGPSVAVPPQAPFGYGY
28225	Q00610	CLTC	[('GO:0150093-P:amyloid-beta clearance by transcytosis'; ''); ('GO:0006914-P:autophagy'; ''); ('GO:0051301-P:cell division'; ''); ('GO:0048268-P:clathrin coat assembly'; ''); ('GO:0072318-P:clathrin coat disassembly'; ''); ('GO:0072583-P:clathrin-dependent endocytosis'; ''); ('GO:0006886-P:intracellular protein transport'; ''); ('GO:0000278-P:mitotic cell cycle'; ''); ('GO:1900126-P:negative regulation of hyaluronan biosynthetic process'; ''); ('GO:1903077-P:negative regulation of protein localization to plasma membrane'; ''); ('GO:0001649-P:osteoblast differentiation'; ''); ('GO:0031623-P:receptor internalization'; ''); ('GO:0006898-P:receptor-mediated endocytosis'; ''); ('GO:0060236-P:regulation of mitotic spindle organization'; ''); ('GO:0042147-P:retrograde transport; endosome to Golgi'; ''); ('GO:0033572-P:transferrin transport'; ''); ('GO:0032051-F:clathrin light chain binding'; ''); ('GO:0097718-F:disordered domain specific binding'; ''); ('GO:0003725-F:double-stranded RNA binding'; ''); ('GO:0050750-F:low-density lipoprotein particle receptor binding'; ''); ('GO:0019901-F:protein kinase binding'; ''); ('GO:0003723-F:RNA binding'; ''); ('GO:0005198-F:structural molecule activity'; ''); ('GO:1990381-F:ubiquitin-specific protease binding'; ''); ('GO:0034451-C:centriolar satellite'; ''); ('GO:0030118-C:clathrin coat'; ''); ('GO:0030132-C:clathrin coat of coated pit'; ''); ('GO:0030130-C:clathrin coat of trans-Golgi network vesicle'; ''); ('GO:0071439-C:clathrin complex'; ''); ('GO:0045334-C:clathrin-coated endocytic vesicle'; ''); ('GO:0030669-C:clathrin-coated endocytic vesicle membrane'; ''); ('GO:0030136-C:clathrin-coated vesicle'; ''); ('GO:0005829-C:cytosol'; ''); ('GO:0036020-C:endolysosome membrane'; ''); ('GO:0005768-C:endosome'; ''); ('GO:0070062-C:extracellular exosome'; ''); ('GO:1903561-C:extracellular vesicle'; ''); ('GO:0005925-C:focal adhesion'; ''); ('GO:0043231-C:intracellular membrane-bounded organelle'; ''); ('GO:0005764-C:lysosome'; ''); ('GO:0042470-C:melanosome'; ''); ('GO:0016020-C:membrane'; ''); ('GO:0072686-C:mitotic spindle'; ''); ('GO:1990498-C:mitotic spindle microtubule'; ''); ('GO:0005886-C:plasma membrane'; ''); ('GO:0032991-C:protein-containing complex'; ''); ('GO:0005819-C:spindle'; ''); ('GO:0032588-C:trans-Golgi network membrane'; '')]	1237	1664	LASTLVHLGEyQAAVDGARK	PFGYGYTAPPyGQPQPGFGY	426	YQAAVDGARKANSTRTWKEVCFACVDGKEFRLAQMCGLHIVVHADELEELINYYQDRGYFEELITMLEAALGLERAHMGMFTELAILYSKFKPQKMREHLELFWSRVNIPKVLRAAEQAHLWAELVFLYDKYEEYDNAIITMMNHPTDAWKEGQFKDIITKVANVELYYRAIQFYLEFKPLLLNDLLMVLSPRLDHTRAVNYFSKVKQLPLVKPYLRSVQNHNNKSVNESLNNLFITEEDYQALRTSIDAYDNFDNISLAQRLEKHELIEFRRIAAYLFKGNNRWKQSVELCKKDSLYKDAMQYASESKDTELAEELLQWFLQEEKRECFGACLFTCYDLLRPDVVLETAWRHNIMDFAMPYFIQVMKEYLTKVDKLDASESLRKEEEQATETQPIVYGQPQLMLTAGPSVAVPPQAPFGYGYTAPPY
28226	Q00610	CLTC	[('GO:0150093-P:amyloid-beta clearance by transcytosis'; ''); ('GO:0006914-P:autophagy'; ''); ('GO:0051301-P:cell division'; ''); ('GO:0048268-P:clathrin coat assembly'; ''); ('GO:0072318-P:clathrin coat disassembly'; ''); ('GO:0072583-P:clathrin-dependent endocytosis'; ''); ('GO:0006886-P:intracellular protein transport'; ''); ('GO:0000278-P:mitotic cell cycle'; ''); ('GO:1900126-P:negative regulation of hyaluronan biosynthetic process'; ''); ('GO:1903077-P:negative regulation of protein localization to plasma membrane'; ''); ('GO:0001649-P:osteoblast differentiation'; ''); ('GO:0031623-P:receptor internalization'; ''); ('GO:0006898-P:receptor-mediated endocytosis'; ''); ('GO:0060236-P:regulation of mitotic spindle organization'; ''); ('GO:0042147-P:retrograde transport; endosome to Golgi'; ''); ('GO:0033572-P:transferrin transport'; ''); ('GO:0032051-F:clathrin light chain binding'; ''); ('GO:0097718-F:disordered domain specific binding'; ''); ('GO:0003725-F:double-stranded RNA binding'; ''); ('GO:0050750-F:low-density lipoprotein particle receptor binding'; ''); ('GO:0019901-F:protein kinase binding'; ''); ('GO:0003723-F:RNA binding'; ''); ('GO:0005198-F:structural molecule activity'; ''); ('GO:1990381-F:ubiquitin-specific protease binding'; ''); ('GO:0034451-C:centriolar satellite'; ''); ('GO:0030118-C:clathrin coat'; ''); ('GO:0030132-C:clathrin coat of coated pit'; ''); ('GO:0030130-C:clathrin coat of trans-Golgi network vesicle'; ''); ('GO:0071439-C:clathrin complex'; ''); ('GO:0045334-C:clathrin-coated endocytic vesicle'; ''); ('GO:0030669-C:clathrin-coated endocytic vesicle membrane'; ''); ('GO:0030136-C:clathrin-coated vesicle'; ''); ('GO:0005829-C:cytosol'; ''); ('GO:0036020-C:endolysosome membrane'; ''); ('GO:0005768-C:endosome'; ''); ('GO:0070062-C:extracellular exosome'; ''); ('GO:1903561-C:extracellular vesicle'; ''); ('GO:0005925-C:focal adhesion'; ''); ('GO:0043231-C:intracellular membrane-bounded organelle'; ''); ('GO:0005764-C:lysosome'; ''); ('GO:0042470-C:melanosome'; ''); ('GO:0016020-C:membrane'; ''); ('GO:0072686-C:mitotic spindle'; ''); ('GO:1990498-C:mitotic spindle microtubule'; ''); ('GO:0005886-C:plasma membrane'; ''); ('GO:0032991-C:protein-containing complex'; ''); ('GO:0005819-C:spindle'; ''); ('GO:0032588-C:trans-Golgi network membrane'; '')]	1237	1673	LASTLVHLGEyQAAVDGARK	PYGQPQPGFGySM	435	YQAAVDGARKANSTRTWKEVCFACVDGKEFRLAQMCGLHIVVHADELEELINYYQDRGYFEELITMLEAALGLERAHMGMFTELAILYSKFKPQKMREHLELFWSRVNIPKVLRAAEQAHLWAELVFLYDKYEEYDNAIITMMNHPTDAWKEGQFKDIITKVANVELYYRAIQFYLEFKPLLLNDLLMVLSPRLDHTRAVNYFSKVKQLPLVKPYLRSVQNHNNKSVNESLNNLFITEEDYQALRTSIDAYDNFDNISLAQRLEKHELIEFRRIAAYLFKGNNRWKQSVELCKKDSLYKDAMQYASESKDTELAEELLQWFLQEEKRECFGACLFTCYDLLRPDVVLETAWRHNIMDFAMPYFIQVMKEYLTKVDKLDASESLRKEEEQATETQPIVYGQPQLMLTAGPSVAVPPQAPFGYGYTAPPYGQPQPGFGY
28228	Q00610	CLTC	[('GO:0150093-P:amyloid-beta clearance by transcytosis'; ''); ('GO:0006914-P:autophagy'; ''); ('GO:0051301-P:cell division'; ''); ('GO:0048268-P:clathrin coat assembly'; ''); ('GO:0072318-P:clathrin coat disassembly'; ''); ('GO:0072583-P:clathrin-dependent endocytosis'; ''); ('GO:0006886-P:intracellular protein transport'; ''); ('GO:0000278-P:mitotic cell cycle'; ''); ('GO:1900126-P:negative regulation of hyaluronan biosynthetic process'; ''); ('GO:1903077-P:negative regulation of protein localization to plasma membrane'; ''); ('GO:0001649-P:osteoblast differentiation'; ''); ('GO:0031623-P:receptor internalization'; ''); ('GO:0006898-P:receptor-mediated endocytosis'; ''); ('GO:0060236-P:regulation of mitotic spindle organization'; ''); ('GO:0042147-P:retrograde transport; endosome to Golgi'; ''); ('GO:0033572-P:transferrin transport'; ''); ('GO:0032051-F:clathrin light chain binding'; ''); ('GO:0097718-F:disordered domain specific binding'; ''); ('GO:0003725-F:double-stranded RNA binding'; ''); ('GO:0050750-F:low-density lipoprotein particle receptor binding'; ''); ('GO:0019901-F:protein kinase binding'; ''); ('GO:0003723-F:RNA binding'; ''); ('GO:0005198-F:structural molecule activity'; ''); ('GO:1990381-F:ubiquitin-specific protease binding'; ''); ('GO:0034451-C:centriolar satellite'; ''); ('GO:0030118-C:clathrin coat'; ''); ('GO:0030132-C:clathrin coat of coated pit'; ''); ('GO:0030130-C:clathrin coat of trans-Golgi network vesicle'; ''); ('GO:0071439-C:clathrin complex'; ''); ('GO:0045334-C:clathrin-coated endocytic vesicle'; ''); ('GO:0030669-C:clathrin-coated endocytic vesicle membrane'; ''); ('GO:0030136-C:clathrin-coated vesicle'; ''); ('GO:0005829-C:cytosol'; ''); ('GO:0036020-C:endolysosome membrane'; ''); ('GO:0005768-C:endosome'; ''); ('GO:0070062-C:extracellular exosome'; ''); ('GO:1903561-C:extracellular vesicle'; ''); ('GO:0005925-C:focal adhesion'; ''); ('GO:0043231-C:intracellular membrane-bounded organelle'; ''); ('GO:0005764-C:lysosome'; ''); ('GO:0042470-C:melanosome'; ''); ('GO:0016020-C:membrane'; ''); ('GO:0072686-C:mitotic spindle'; ''); ('GO:1990498-C:mitotic spindle microtubule'; ''); ('GO:0005886-C:plasma membrane'; ''); ('GO:0032991-C:protein-containing complex'; ''); ('GO:0005819-C:spindle'; ''); ('GO:0032588-C:trans-Golgi network membrane'; '')]	1404	1477	IITKVANVELyYRAIQFYLE	LNNLFITEEDyQALRTSIDA	72	YYRAIQFYLEFKPLLLNDLLMVLSPRLDHTRAVNYFSKVKQLPLVKPYLRSVQNHNNKSVNESLNNLFITEEDY
28229	Q00610	CLTC	[('GO:0150093-P:amyloid-beta clearance by transcytosis'; ''); ('GO:0006914-P:autophagy'; ''); ('GO:0051301-P:cell division'; ''); ('GO:0048268-P:clathrin coat assembly'; ''); ('GO:0072318-P:clathrin coat disassembly'; ''); ('GO:0072583-P:clathrin-dependent endocytosis'; ''); ('GO:0006886-P:intracellular protein transport'; ''); ('GO:0000278-P:mitotic cell cycle'; ''); ('GO:1900126-P:negative regulation of hyaluronan biosynthetic process'; ''); ('GO:1903077-P:negative regulation of protein localization to plasma membrane'; ''); ('GO:0001649-P:osteoblast differentiation'; ''); ('GO:0031623-P:receptor internalization'; ''); ('GO:0006898-P:receptor-mediated endocytosis'; ''); ('GO:0060236-P:regulation of mitotic spindle organization'; ''); ('GO:0042147-P:retrograde transport; endosome to Golgi'; ''); ('GO:0033572-P:transferrin transport'; ''); ('GO:0032051-F:clathrin light chain binding'; ''); ('GO:0097718-F:disordered domain specific binding'; ''); ('GO:0003725-F:double-stranded RNA binding'; ''); ('GO:0050750-F:low-density lipoprotein particle receptor binding'; ''); ('GO:0019901-F:protein kinase binding'; ''); ('GO:0003723-F:RNA binding'; ''); ('GO:0005198-F:structural molecule activity'; ''); ('GO:1990381-F:ubiquitin-specific protease binding'; ''); ('GO:0034451-C:centriolar satellite'; ''); ('GO:0030118-C:clathrin coat'; ''); ('GO:0030132-C:clathrin coat of coated pit'; ''); ('GO:0030130-C:clathrin coat of trans-Golgi network vesicle'; ''); ('GO:0071439-C:clathrin complex'; ''); ('GO:0045334-C:clathrin-coated endocytic vesicle'; ''); ('GO:0030669-C:clathrin-coated endocytic vesicle membrane'; ''); ('GO:0030136-C:clathrin-coated vesicle'; ''); ('GO:0005829-C:cytosol'; ''); ('GO:0036020-C:endolysosome membrane'; ''); ('GO:0005768-C:endosome'; ''); ('GO:0070062-C:extracellular exosome'; ''); ('GO:1903561-C:extracellular vesicle'; ''); ('GO:0005925-C:focal adhesion'; ''); ('GO:0043231-C:intracellular membrane-bounded organelle'; ''); ('GO:0005764-C:lysosome'; ''); ('GO:0042470-C:melanosome'; ''); ('GO:0016020-C:membrane'; ''); ('GO:0072686-C:mitotic spindle'; ''); ('GO:1990498-C:mitotic spindle microtubule'; ''); ('GO:0005886-C:plasma membrane'; ''); ('GO:0032991-C:protein-containing complex'; ''); ('GO:0005819-C:spindle'; ''); ('GO:0032588-C:trans-Golgi network membrane'; '')]	1404	1487	IITKVANVELyYRAIQFYLE	YQALRTSIDAyDNFDNISLA	82	YYRAIQFYLEFKPLLLNDLLMVLSPRLDHTRAVNYFSKVKQLPLVKPYLRSVQNHNNKSVNESLNNLFITEEDYQALRTSIDAY
28231	Q00610	CLTC	[('GO:0150093-P:amyloid-beta clearance by transcytosis'; ''); ('GO:0006914-P:autophagy'; ''); ('GO:0051301-P:cell division'; ''); ('GO:0048268-P:clathrin coat assembly'; ''); ('GO:0072318-P:clathrin coat disassembly'; ''); ('GO:0072583-P:clathrin-dependent endocytosis'; ''); ('GO:0006886-P:intracellular protein transport'; ''); ('GO:0000278-P:mitotic cell cycle'; ''); ('GO:1900126-P:negative regulation of hyaluronan biosynthetic process'; ''); ('GO:1903077-P:negative regulation of protein localization to plasma membrane'; ''); ('GO:0001649-P:osteoblast differentiation'; ''); ('GO:0031623-P:receptor internalization'; ''); ('GO:0006898-P:receptor-mediated endocytosis'; ''); ('GO:0060236-P:regulation of mitotic spindle organization'; ''); ('GO:0042147-P:retrograde transport; endosome to Golgi'; ''); ('GO:0033572-P:transferrin transport'; ''); ('GO:0032051-F:clathrin light chain binding'; ''); ('GO:0097718-F:disordered domain specific binding'; ''); ('GO:0003725-F:double-stranded RNA binding'; ''); ('GO:0050750-F:low-density lipoprotein particle receptor binding'; ''); ('GO:0019901-F:protein kinase binding'; ''); ('GO:0003723-F:RNA binding'; ''); ('GO:0005198-F:structural molecule activity'; ''); ('GO:1990381-F:ubiquitin-specific protease binding'; ''); ('GO:0034451-C:centriolar satellite'; ''); ('GO:0030118-C:clathrin coat'; ''); ('GO:0030132-C:clathrin coat of coated pit'; ''); ('GO:0030130-C:clathrin coat of trans-Golgi network vesicle'; ''); ('GO:0071439-C:clathrin complex'; ''); ('GO:0045334-C:clathrin-coated endocytic vesicle'; ''); ('GO:0030669-C:clathrin-coated endocytic vesicle membrane'; ''); ('GO:0030136-C:clathrin-coated vesicle'; ''); ('GO:0005829-C:cytosol'; ''); ('GO:0036020-C:endolysosome membrane'; ''); ('GO:0005768-C:endosome'; ''); ('GO:0070062-C:extracellular exosome'; ''); ('GO:1903561-C:extracellular vesicle'; ''); ('GO:0005925-C:focal adhesion'; ''); ('GO:0043231-C:intracellular membrane-bounded organelle'; ''); ('GO:0005764-C:lysosome'; ''); ('GO:0042470-C:melanosome'; ''); ('GO:0016020-C:membrane'; ''); ('GO:0072686-C:mitotic spindle'; ''); ('GO:1990498-C:mitotic spindle microtubule'; ''); ('GO:0005886-C:plasma membrane'; ''); ('GO:0032991-C:protein-containing complex'; ''); ('GO:0005819-C:spindle'; ''); ('GO:0032588-C:trans-Golgi network membrane'; '')]	1404	1634	IITKVANVELyYRAIQFYLE	EQATETQPIVyGQPQLMLTA	229	YYRAIQFYLEFKPLLLNDLLMVLSPRLDHTRAVNYFSKVKQLPLVKPYLRSVQNHNNKSVNESLNNLFITEEDYQALRTSIDAYDNFDNISLAQRLEKHELIEFRRIAAYLFKGNNRWKQSVELCKKDSLYKDAMQYASESKDTELAEELLQWFLQEEKRECFGACLFTCYDLLRPDVVLETAWRHNIMDFAMPYFIQVMKEYLTKVDKLDASESLRKEEEQATETQPIVY
28234	Q00610	CLTC	[('GO:0150093-P:amyloid-beta clearance by transcytosis'; ''); ('GO:0006914-P:autophagy'; ''); ('GO:0051301-P:cell division'; ''); ('GO:0048268-P:clathrin coat assembly'; ''); ('GO:0072318-P:clathrin coat disassembly'; ''); ('GO:0072583-P:clathrin-dependent endocytosis'; ''); ('GO:0006886-P:intracellular protein transport'; ''); ('GO:0000278-P:mitotic cell cycle'; ''); ('GO:1900126-P:negative regulation of hyaluronan biosynthetic process'; ''); ('GO:1903077-P:negative regulation of protein localization to plasma membrane'; ''); ('GO:0001649-P:osteoblast differentiation'; ''); ('GO:0031623-P:receptor internalization'; ''); ('GO:0006898-P:receptor-mediated endocytosis'; ''); ('GO:0060236-P:regulation of mitotic spindle organization'; ''); ('GO:0042147-P:retrograde transport; endosome to Golgi'; ''); ('GO:0033572-P:transferrin transport'; ''); ('GO:0032051-F:clathrin light chain binding'; ''); ('GO:0097718-F:disordered domain specific binding'; ''); ('GO:0003725-F:double-stranded RNA binding'; ''); ('GO:0050750-F:low-density lipoprotein particle receptor binding'; ''); ('GO:0019901-F:protein kinase binding'; ''); ('GO:0003723-F:RNA binding'; ''); ('GO:0005198-F:structural molecule activity'; ''); ('GO:1990381-F:ubiquitin-specific protease binding'; ''); ('GO:0034451-C:centriolar satellite'; ''); ('GO:0030118-C:clathrin coat'; ''); ('GO:0030132-C:clathrin coat of coated pit'; ''); ('GO:0030130-C:clathrin coat of trans-Golgi network vesicle'; ''); ('GO:0071439-C:clathrin complex'; ''); ('GO:0045334-C:clathrin-coated endocytic vesicle'; ''); ('GO:0030669-C:clathrin-coated endocytic vesicle membrane'; ''); ('GO:0030136-C:clathrin-coated vesicle'; ''); ('GO:0005829-C:cytosol'; ''); ('GO:0036020-C:endolysosome membrane'; ''); ('GO:0005768-C:endosome'; ''); ('GO:0070062-C:extracellular exosome'; ''); ('GO:1903561-C:extracellular vesicle'; ''); ('GO:0005925-C:focal adhesion'; ''); ('GO:0043231-C:intracellular membrane-bounded organelle'; ''); ('GO:0005764-C:lysosome'; ''); ('GO:0042470-C:melanosome'; ''); ('GO:0016020-C:membrane'; ''); ('GO:0072686-C:mitotic spindle'; ''); ('GO:1990498-C:mitotic spindle microtubule'; ''); ('GO:0005886-C:plasma membrane'; ''); ('GO:0032991-C:protein-containing complex'; ''); ('GO:0005819-C:spindle'; ''); ('GO:0032588-C:trans-Golgi network membrane'; '')]	1404	1664	IITKVANVELyYRAIQFYLE	PFGYGYTAPPyGQPQPGFGY	259	YYRAIQFYLEFKPLLLNDLLMVLSPRLDHTRAVNYFSKVKQLPLVKPYLRSVQNHNNKSVNESLNNLFITEEDYQALRTSIDAYDNFDNISLAQRLEKHELIEFRRIAAYLFKGNNRWKQSVELCKKDSLYKDAMQYASESKDTELAEELLQWFLQEEKRECFGACLFTCYDLLRPDVVLETAWRHNIMDFAMPYFIQVMKEYLTKVDKLDASESLRKEEEQATETQPIVYGQPQLMLTAGPSVAVPPQAPFGYGYTAPPY
28237	Q00610	CLTC	[('GO:0150093-P:amyloid-beta clearance by transcytosis'; ''); ('GO:0006914-P:autophagy'; ''); ('GO:0051301-P:cell division'; ''); ('GO:0048268-P:clathrin coat assembly'; ''); ('GO:0072318-P:clathrin coat disassembly'; ''); ('GO:0072583-P:clathrin-dependent endocytosis'; ''); ('GO:0006886-P:intracellular protein transport'; ''); ('GO:0000278-P:mitotic cell cycle'; ''); ('GO:1900126-P:negative regulation of hyaluronan biosynthetic process'; ''); ('GO:1903077-P:negative regulation of protein localization to plasma membrane'; ''); ('GO:0001649-P:osteoblast differentiation'; ''); ('GO:0031623-P:receptor internalization'; ''); ('GO:0006898-P:receptor-mediated endocytosis'; ''); ('GO:0060236-P:regulation of mitotic spindle organization'; ''); ('GO:0042147-P:retrograde transport; endosome to Golgi'; ''); ('GO:0033572-P:transferrin transport'; ''); ('GO:0032051-F:clathrin light chain binding'; ''); ('GO:0097718-F:disordered domain specific binding'; ''); ('GO:0003725-F:double-stranded RNA binding'; ''); ('GO:0050750-F:low-density lipoprotein particle receptor binding'; ''); ('GO:0019901-F:protein kinase binding'; ''); ('GO:0003723-F:RNA binding'; ''); ('GO:0005198-F:structural molecule activity'; ''); ('GO:1990381-F:ubiquitin-specific protease binding'; ''); ('GO:0034451-C:centriolar satellite'; ''); ('GO:0030118-C:clathrin coat'; ''); ('GO:0030132-C:clathrin coat of coated pit'; ''); ('GO:0030130-C:clathrin coat of trans-Golgi network vesicle'; ''); ('GO:0071439-C:clathrin complex'; ''); ('GO:0045334-C:clathrin-coated endocytic vesicle'; ''); ('GO:0030669-C:clathrin-coated endocytic vesicle membrane'; ''); ('GO:0030136-C:clathrin-coated vesicle'; ''); ('GO:0005829-C:cytosol'; ''); ('GO:0036020-C:endolysosome membrane'; ''); ('GO:0005768-C:endosome'; ''); ('GO:0070062-C:extracellular exosome'; ''); ('GO:1903561-C:extracellular vesicle'; ''); ('GO:0005925-C:focal adhesion'; ''); ('GO:0043231-C:intracellular membrane-bounded organelle'; ''); ('GO:0005764-C:lysosome'; ''); ('GO:0042470-C:melanosome'; ''); ('GO:0016020-C:membrane'; ''); ('GO:0072686-C:mitotic spindle'; ''); ('GO:1990498-C:mitotic spindle microtubule'; ''); ('GO:0005886-C:plasma membrane'; ''); ('GO:0032991-C:protein-containing complex'; ''); ('GO:0005819-C:spindle'; ''); ('GO:0032588-C:trans-Golgi network membrane'; '')]	1405	1477	ITKVANVELYyRAIQFYLEF	LNNLFITEEDyQALRTSIDA	71	YRAIQFYLEFKPLLLNDLLMVLSPRLDHTRAVNYFSKVKQLPLVKPYLRSVQNHNNKSVNESLNNLFITEEDY
28238	Q00610	CLTC	[('GO:0150093-P:amyloid-beta clearance by transcytosis'; ''); ('GO:0006914-P:autophagy'; ''); ('GO:0051301-P:cell division'; ''); ('GO:0048268-P:clathrin coat assembly'; ''); ('GO:0072318-P:clathrin coat disassembly'; ''); ('GO:0072583-P:clathrin-dependent endocytosis'; ''); ('GO:0006886-P:intracellular protein transport'; ''); ('GO:0000278-P:mitotic cell cycle'; ''); ('GO:1900126-P:negative regulation of hyaluronan biosynthetic process'; ''); ('GO:1903077-P:negative regulation of protein localization to plasma membrane'; ''); ('GO:0001649-P:osteoblast differentiation'; ''); ('GO:0031623-P:receptor internalization'; ''); ('GO:0006898-P:receptor-mediated endocytosis'; ''); ('GO:0060236-P:regulation of mitotic spindle organization'; ''); ('GO:0042147-P:retrograde transport; endosome to Golgi'; ''); ('GO:0033572-P:transferrin transport'; ''); ('GO:0032051-F:clathrin light chain binding'; ''); ('GO:0097718-F:disordered domain specific binding'; ''); ('GO:0003725-F:double-stranded RNA binding'; ''); ('GO:0050750-F:low-density lipoprotein particle receptor binding'; ''); ('GO:0019901-F:protein kinase binding'; ''); ('GO:0003723-F:RNA binding'; ''); ('GO:0005198-F:structural molecule activity'; ''); ('GO:1990381-F:ubiquitin-specific protease binding'; ''); ('GO:0034451-C:centriolar satellite'; ''); ('GO:0030118-C:clathrin coat'; ''); ('GO:0030132-C:clathrin coat of coated pit'; ''); ('GO:0030130-C:clathrin coat of trans-Golgi network vesicle'; ''); ('GO:0071439-C:clathrin complex'; ''); ('GO:0045334-C:clathrin-coated endocytic vesicle'; ''); ('GO:0030669-C:clathrin-coated endocytic vesicle membrane'; ''); ('GO:0030136-C:clathrin-coated vesicle'; ''); ('GO:0005829-C:cytosol'; ''); ('GO:0036020-C:endolysosome membrane'; ''); ('GO:0005768-C:endosome'; ''); ('GO:0070062-C:extracellular exosome'; ''); ('GO:1903561-C:extracellular vesicle'; ''); ('GO:0005925-C:focal adhesion'; ''); ('GO:0043231-C:intracellular membrane-bounded organelle'; ''); ('GO:0005764-C:lysosome'; ''); ('GO:0042470-C:melanosome'; ''); ('GO:0016020-C:membrane'; ''); ('GO:0072686-C:mitotic spindle'; ''); ('GO:1990498-C:mitotic spindle microtubule'; ''); ('GO:0005886-C:plasma membrane'; ''); ('GO:0032991-C:protein-containing complex'; ''); ('GO:0005819-C:spindle'; ''); ('GO:0032588-C:trans-Golgi network membrane'; '')]	1405	1487	ITKVANVELYyRAIQFYLEF	YQALRTSIDAyDNFDNISLA	81	YRAIQFYLEFKPLLLNDLLMVLSPRLDHTRAVNYFSKVKQLPLVKPYLRSVQNHNNKSVNESLNNLFITEEDYQALRTSIDAY
28240	Q00610	CLTC	[('GO:0150093-P:amyloid-beta clearance by transcytosis'; ''); ('GO:0006914-P:autophagy'; ''); ('GO:0051301-P:cell division'; ''); ('GO:0048268-P:clathrin coat assembly'; ''); ('GO:0072318-P:clathrin coat disassembly'; ''); ('GO:0072583-P:clathrin-dependent endocytosis'; ''); ('GO:0006886-P:intracellular protein transport'; ''); ('GO:0000278-P:mitotic cell cycle'; ''); ('GO:1900126-P:negative regulation of hyaluronan biosynthetic process'; ''); ('GO:1903077-P:negative regulation of protein localization to plasma membrane'; ''); ('GO:0001649-P:osteoblast differentiation'; ''); ('GO:0031623-P:receptor internalization'; ''); ('GO:0006898-P:receptor-mediated endocytosis'; ''); ('GO:0060236-P:regulation of mitotic spindle organization'; ''); ('GO:0042147-P:retrograde transport; endosome to Golgi'; ''); ('GO:0033572-P:transferrin transport'; ''); ('GO:0032051-F:clathrin light chain binding'; ''); ('GO:0097718-F:disordered domain specific binding'; ''); ('GO:0003725-F:double-stranded RNA binding'; ''); ('GO:0050750-F:low-density lipoprotein particle receptor binding'; ''); ('GO:0019901-F:protein kinase binding'; ''); ('GO:0003723-F:RNA binding'; ''); ('GO:0005198-F:structural molecule activity'; ''); ('GO:1990381-F:ubiquitin-specific protease binding'; ''); ('GO:0034451-C:centriolar satellite'; ''); ('GO:0030118-C:clathrin coat'; ''); ('GO:0030132-C:clathrin coat of coated pit'; ''); ('GO:0030130-C:clathrin coat of trans-Golgi network vesicle'; ''); ('GO:0071439-C:clathrin complex'; ''); ('GO:0045334-C:clathrin-coated endocytic vesicle'; ''); ('GO:0030669-C:clathrin-coated endocytic vesicle membrane'; ''); ('GO:0030136-C:clathrin-coated vesicle'; ''); ('GO:0005829-C:cytosol'; ''); ('GO:0036020-C:endolysosome membrane'; ''); ('GO:0005768-C:endosome'; ''); ('GO:0070062-C:extracellular exosome'; ''); ('GO:1903561-C:extracellular vesicle'; ''); ('GO:0005925-C:focal adhesion'; ''); ('GO:0043231-C:intracellular membrane-bounded organelle'; ''); ('GO:0005764-C:lysosome'; ''); ('GO:0042470-C:melanosome'; ''); ('GO:0016020-C:membrane'; ''); ('GO:0072686-C:mitotic spindle'; ''); ('GO:1990498-C:mitotic spindle microtubule'; ''); ('GO:0005886-C:plasma membrane'; ''); ('GO:0032991-C:protein-containing complex'; ''); ('GO:0005819-C:spindle'; ''); ('GO:0032588-C:trans-Golgi network membrane'; '')]	1405	1634	ITKVANVELYyRAIQFYLEF	EQATETQPIVyGQPQLMLTA	228	YRAIQFYLEFKPLLLNDLLMVLSPRLDHTRAVNYFSKVKQLPLVKPYLRSVQNHNNKSVNESLNNLFITEEDYQALRTSIDAYDNFDNISLAQRLEKHELIEFRRIAAYLFKGNNRWKQSVELCKKDSLYKDAMQYASESKDTELAEELLQWFLQEEKRECFGACLFTCYDLLRPDVVLETAWRHNIMDFAMPYFIQVMKEYLTKVDKLDASESLRKEEEQATETQPIVY
28243	Q00610	CLTC	[('GO:0150093-P:amyloid-beta clearance by transcytosis'; ''); ('GO:0006914-P:autophagy'; ''); ('GO:0051301-P:cell division'; ''); ('GO:0048268-P:clathrin coat assembly'; ''); ('GO:0072318-P:clathrin coat disassembly'; ''); ('GO:0072583-P:clathrin-dependent endocytosis'; ''); ('GO:0006886-P:intracellular protein transport'; ''); ('GO:0000278-P:mitotic cell cycle'; ''); ('GO:1900126-P:negative regulation of hyaluronan biosynthetic process'; ''); ('GO:1903077-P:negative regulation of protein localization to plasma membrane'; ''); ('GO:0001649-P:osteoblast differentiation'; ''); ('GO:0031623-P:receptor internalization'; ''); ('GO:0006898-P:receptor-mediated endocytosis'; ''); ('GO:0060236-P:regulation of mitotic spindle organization'; ''); ('GO:0042147-P:retrograde transport; endosome to Golgi'; ''); ('GO:0033572-P:transferrin transport'; ''); ('GO:0032051-F:clathrin light chain binding'; ''); ('GO:0097718-F:disordered domain specific binding'; ''); ('GO:0003725-F:double-stranded RNA binding'; ''); ('GO:0050750-F:low-density lipoprotein particle receptor binding'; ''); ('GO:0019901-F:protein kinase binding'; ''); ('GO:0003723-F:RNA binding'; ''); ('GO:0005198-F:structural molecule activity'; ''); ('GO:1990381-F:ubiquitin-specific protease binding'; ''); ('GO:0034451-C:centriolar satellite'; ''); ('GO:0030118-C:clathrin coat'; ''); ('GO:0030132-C:clathrin coat of coated pit'; ''); ('GO:0030130-C:clathrin coat of trans-Golgi network vesicle'; ''); ('GO:0071439-C:clathrin complex'; ''); ('GO:0045334-C:clathrin-coated endocytic vesicle'; ''); ('GO:0030669-C:clathrin-coated endocytic vesicle membrane'; ''); ('GO:0030136-C:clathrin-coated vesicle'; ''); ('GO:0005829-C:cytosol'; ''); ('GO:0036020-C:endolysosome membrane'; ''); ('GO:0005768-C:endosome'; ''); ('GO:0070062-C:extracellular exosome'; ''); ('GO:1903561-C:extracellular vesicle'; ''); ('GO:0005925-C:focal adhesion'; ''); ('GO:0043231-C:intracellular membrane-bounded organelle'; ''); ('GO:0005764-C:lysosome'; ''); ('GO:0042470-C:melanosome'; ''); ('GO:0016020-C:membrane'; ''); ('GO:0072686-C:mitotic spindle'; ''); ('GO:1990498-C:mitotic spindle microtubule'; ''); ('GO:0005886-C:plasma membrane'; ''); ('GO:0032991-C:protein-containing complex'; ''); ('GO:0005819-C:spindle'; ''); ('GO:0032588-C:trans-Golgi network membrane'; '')]	1405	1664	ITKVANVELYyRAIQFYLEF	PFGYGYTAPPyGQPQPGFGY	258	YRAIQFYLEFKPLLLNDLLMVLSPRLDHTRAVNYFSKVKQLPLVKPYLRSVQNHNNKSVNESLNNLFITEEDYQALRTSIDAYDNFDNISLAQRLEKHELIEFRRIAAYLFKGNNRWKQSVELCKKDSLYKDAMQYASESKDTELAEELLQWFLQEEKRECFGACLFTCYDLLRPDVVLETAWRHNIMDFAMPYFIQVMKEYLTKVDKLDASESLRKEEEQATETQPIVYGQPQLMLTAGPSVAVPPQAPFGYGYTAPPY
28245	Q00610	CLTC	[('GO:0150093-P:amyloid-beta clearance by transcytosis'; ''); ('GO:0006914-P:autophagy'; ''); ('GO:0051301-P:cell division'; ''); ('GO:0048268-P:clathrin coat assembly'; ''); ('GO:0072318-P:clathrin coat disassembly'; ''); ('GO:0072583-P:clathrin-dependent endocytosis'; ''); ('GO:0006886-P:intracellular protein transport'; ''); ('GO:0000278-P:mitotic cell cycle'; ''); ('GO:1900126-P:negative regulation of hyaluronan biosynthetic process'; ''); ('GO:1903077-P:negative regulation of protein localization to plasma membrane'; ''); ('GO:0001649-P:osteoblast differentiation'; ''); ('GO:0031623-P:receptor internalization'; ''); ('GO:0006898-P:receptor-mediated endocytosis'; ''); ('GO:0060236-P:regulation of mitotic spindle organization'; ''); ('GO:0042147-P:retrograde transport; endosome to Golgi'; ''); ('GO:0033572-P:transferrin transport'; ''); ('GO:0032051-F:clathrin light chain binding'; ''); ('GO:0097718-F:disordered domain specific binding'; ''); ('GO:0003725-F:double-stranded RNA binding'; ''); ('GO:0050750-F:low-density lipoprotein particle receptor binding'; ''); ('GO:0019901-F:protein kinase binding'; ''); ('GO:0003723-F:RNA binding'; ''); ('GO:0005198-F:structural molecule activity'; ''); ('GO:1990381-F:ubiquitin-specific protease binding'; ''); ('GO:0034451-C:centriolar satellite'; ''); ('GO:0030118-C:clathrin coat'; ''); ('GO:0030132-C:clathrin coat of coated pit'; ''); ('GO:0030130-C:clathrin coat of trans-Golgi network vesicle'; ''); ('GO:0071439-C:clathrin complex'; ''); ('GO:0045334-C:clathrin-coated endocytic vesicle'; ''); ('GO:0030669-C:clathrin-coated endocytic vesicle membrane'; ''); ('GO:0030136-C:clathrin-coated vesicle'; ''); ('GO:0005829-C:cytosol'; ''); ('GO:0036020-C:endolysosome membrane'; ''); ('GO:0005768-C:endosome'; ''); ('GO:0070062-C:extracellular exosome'; ''); ('GO:1903561-C:extracellular vesicle'; ''); ('GO:0005925-C:focal adhesion'; ''); ('GO:0043231-C:intracellular membrane-bounded organelle'; ''); ('GO:0005764-C:lysosome'; ''); ('GO:0042470-C:melanosome'; ''); ('GO:0016020-C:membrane'; ''); ('GO:0072686-C:mitotic spindle'; ''); ('GO:1990498-C:mitotic spindle microtubule'; ''); ('GO:0005886-C:plasma membrane'; ''); ('GO:0032991-C:protein-containing complex'; ''); ('GO:0005819-C:spindle'; ''); ('GO:0032588-C:trans-Golgi network membrane'; '')]	1438	1477	PRLDHTRAVNyFSKVKQLPL	LNNLFITEEDyQALRTSIDA	38	YFSKVKQLPLVKPYLRSVQNHNNKSVNESLNNLFITEEDY
28246	Q00610	CLTC	[('GO:0150093-P:amyloid-beta clearance by transcytosis'; ''); ('GO:0006914-P:autophagy'; ''); ('GO:0051301-P:cell division'; ''); ('GO:0048268-P:clathrin coat assembly'; ''); ('GO:0072318-P:clathrin coat disassembly'; ''); ('GO:0072583-P:clathrin-dependent endocytosis'; ''); ('GO:0006886-P:intracellular protein transport'; ''); ('GO:0000278-P:mitotic cell cycle'; ''); ('GO:1900126-P:negative regulation of hyaluronan biosynthetic process'; ''); ('GO:1903077-P:negative regulation of protein localization to plasma membrane'; ''); ('GO:0001649-P:osteoblast differentiation'; ''); ('GO:0031623-P:receptor internalization'; ''); ('GO:0006898-P:receptor-mediated endocytosis'; ''); ('GO:0060236-P:regulation of mitotic spindle organization'; ''); ('GO:0042147-P:retrograde transport; endosome to Golgi'; ''); ('GO:0033572-P:transferrin transport'; ''); ('GO:0032051-F:clathrin light chain binding'; ''); ('GO:0097718-F:disordered domain specific binding'; ''); ('GO:0003725-F:double-stranded RNA binding'; ''); ('GO:0050750-F:low-density lipoprotein particle receptor binding'; ''); ('GO:0019901-F:protein kinase binding'; ''); ('GO:0003723-F:RNA binding'; ''); ('GO:0005198-F:structural molecule activity'; ''); ('GO:1990381-F:ubiquitin-specific protease binding'; ''); ('GO:0034451-C:centriolar satellite'; ''); ('GO:0030118-C:clathrin coat'; ''); ('GO:0030132-C:clathrin coat of coated pit'; ''); ('GO:0030130-C:clathrin coat of trans-Golgi network vesicle'; ''); ('GO:0071439-C:clathrin complex'; ''); ('GO:0045334-C:clathrin-coated endocytic vesicle'; ''); ('GO:0030669-C:clathrin-coated endocytic vesicle membrane'; ''); ('GO:0030136-C:clathrin-coated vesicle'; ''); ('GO:0005829-C:cytosol'; ''); ('GO:0036020-C:endolysosome membrane'; ''); ('GO:0005768-C:endosome'; ''); ('GO:0070062-C:extracellular exosome'; ''); ('GO:1903561-C:extracellular vesicle'; ''); ('GO:0005925-C:focal adhesion'; ''); ('GO:0043231-C:intracellular membrane-bounded organelle'; ''); ('GO:0005764-C:lysosome'; ''); ('GO:0042470-C:melanosome'; ''); ('GO:0016020-C:membrane'; ''); ('GO:0072686-C:mitotic spindle'; ''); ('GO:1990498-C:mitotic spindle microtubule'; ''); ('GO:0005886-C:plasma membrane'; ''); ('GO:0032991-C:protein-containing complex'; ''); ('GO:0005819-C:spindle'; ''); ('GO:0032588-C:trans-Golgi network membrane'; '')]	1438	1487	PRLDHTRAVNyFSKVKQLPL	YQALRTSIDAyDNFDNISLA	48	YFSKVKQLPLVKPYLRSVQNHNNKSVNESLNNLFITEEDYQALRTSIDAY
28248	Q00610	CLTC	[('GO:0150093-P:amyloid-beta clearance by transcytosis'; ''); ('GO:0006914-P:autophagy'; ''); ('GO:0051301-P:cell division'; ''); ('GO:0048268-P:clathrin coat assembly'; ''); ('GO:0072318-P:clathrin coat disassembly'; ''); ('GO:0072583-P:clathrin-dependent endocytosis'; ''); ('GO:0006886-P:intracellular protein transport'; ''); ('GO:0000278-P:mitotic cell cycle'; ''); ('GO:1900126-P:negative regulation of hyaluronan biosynthetic process'; ''); ('GO:1903077-P:negative regulation of protein localization to plasma membrane'; ''); ('GO:0001649-P:osteoblast differentiation'; ''); ('GO:0031623-P:receptor internalization'; ''); ('GO:0006898-P:receptor-mediated endocytosis'; ''); ('GO:0060236-P:regulation of mitotic spindle organization'; ''); ('GO:0042147-P:retrograde transport; endosome to Golgi'; ''); ('GO:0033572-P:transferrin transport'; ''); ('GO:0032051-F:clathrin light chain binding'; ''); ('GO:0097718-F:disordered domain specific binding'; ''); ('GO:0003725-F:double-stranded RNA binding'; ''); ('GO:0050750-F:low-density lipoprotein particle receptor binding'; ''); ('GO:0019901-F:protein kinase binding'; ''); ('GO:0003723-F:RNA binding'; ''); ('GO:0005198-F:structural molecule activity'; ''); ('GO:1990381-F:ubiquitin-specific protease binding'; ''); ('GO:0034451-C:centriolar satellite'; ''); ('GO:0030118-C:clathrin coat'; ''); ('GO:0030132-C:clathrin coat of coated pit'; ''); ('GO:0030130-C:clathrin coat of trans-Golgi network vesicle'; ''); ('GO:0071439-C:clathrin complex'; ''); ('GO:0045334-C:clathrin-coated endocytic vesicle'; ''); ('GO:0030669-C:clathrin-coated endocytic vesicle membrane'; ''); ('GO:0030136-C:clathrin-coated vesicle'; ''); ('GO:0005829-C:cytosol'; ''); ('GO:0036020-C:endolysosome membrane'; ''); ('GO:0005768-C:endosome'; ''); ('GO:0070062-C:extracellular exosome'; ''); ('GO:1903561-C:extracellular vesicle'; ''); ('GO:0005925-C:focal adhesion'; ''); ('GO:0043231-C:intracellular membrane-bounded organelle'; ''); ('GO:0005764-C:lysosome'; ''); ('GO:0042470-C:melanosome'; ''); ('GO:0016020-C:membrane'; ''); ('GO:0072686-C:mitotic spindle'; ''); ('GO:1990498-C:mitotic spindle microtubule'; ''); ('GO:0005886-C:plasma membrane'; ''); ('GO:0032991-C:protein-containing complex'; ''); ('GO:0005819-C:spindle'; ''); ('GO:0032588-C:trans-Golgi network membrane'; '')]	1438	1634	PRLDHTRAVNyFSKVKQLPL	EQATETQPIVyGQPQLMLTA	195	YFSKVKQLPLVKPYLRSVQNHNNKSVNESLNNLFITEEDYQALRTSIDAYDNFDNISLAQRLEKHELIEFRRIAAYLFKGNNRWKQSVELCKKDSLYKDAMQYASESKDTELAEELLQWFLQEEKRECFGACLFTCYDLLRPDVVLETAWRHNIMDFAMPYFIQVMKEYLTKVDKLDASESLRKEEEQATETQPIVY
28251	Q00610	CLTC	[('GO:0150093-P:amyloid-beta clearance by transcytosis'; ''); ('GO:0006914-P:autophagy'; ''); ('GO:0051301-P:cell division'; ''); ('GO:0048268-P:clathrin coat assembly'; ''); ('GO:0072318-P:clathrin coat disassembly'; ''); ('GO:0072583-P:clathrin-dependent endocytosis'; ''); ('GO:0006886-P:intracellular protein transport'; ''); ('GO:0000278-P:mitotic cell cycle'; ''); ('GO:1900126-P:negative regulation of hyaluronan biosynthetic process'; ''); ('GO:1903077-P:negative regulation of protein localization to plasma membrane'; ''); ('GO:0001649-P:osteoblast differentiation'; ''); ('GO:0031623-P:receptor internalization'; ''); ('GO:0006898-P:receptor-mediated endocytosis'; ''); ('GO:0060236-P:regulation of mitotic spindle organization'; ''); ('GO:0042147-P:retrograde transport; endosome to Golgi'; ''); ('GO:0033572-P:transferrin transport'; ''); ('GO:0032051-F:clathrin light chain binding'; ''); ('GO:0097718-F:disordered domain specific binding'; ''); ('GO:0003725-F:double-stranded RNA binding'; ''); ('GO:0050750-F:low-density lipoprotein particle receptor binding'; ''); ('GO:0019901-F:protein kinase binding'; ''); ('GO:0003723-F:RNA binding'; ''); ('GO:0005198-F:structural molecule activity'; ''); ('GO:1990381-F:ubiquitin-specific protease binding'; ''); ('GO:0034451-C:centriolar satellite'; ''); ('GO:0030118-C:clathrin coat'; ''); ('GO:0030132-C:clathrin coat of coated pit'; ''); ('GO:0030130-C:clathrin coat of trans-Golgi network vesicle'; ''); ('GO:0071439-C:clathrin complex'; ''); ('GO:0045334-C:clathrin-coated endocytic vesicle'; ''); ('GO:0030669-C:clathrin-coated endocytic vesicle membrane'; ''); ('GO:0030136-C:clathrin-coated vesicle'; ''); ('GO:0005829-C:cytosol'; ''); ('GO:0036020-C:endolysosome membrane'; ''); ('GO:0005768-C:endosome'; ''); ('GO:0070062-C:extracellular exosome'; ''); ('GO:1903561-C:extracellular vesicle'; ''); ('GO:0005925-C:focal adhesion'; ''); ('GO:0043231-C:intracellular membrane-bounded organelle'; ''); ('GO:0005764-C:lysosome'; ''); ('GO:0042470-C:melanosome'; ''); ('GO:0016020-C:membrane'; ''); ('GO:0072686-C:mitotic spindle'; ''); ('GO:1990498-C:mitotic spindle microtubule'; ''); ('GO:0005886-C:plasma membrane'; ''); ('GO:0032991-C:protein-containing complex'; ''); ('GO:0005819-C:spindle'; ''); ('GO:0032588-C:trans-Golgi network membrane'; '')]	1438	1664	PRLDHTRAVNyFSKVKQLPL	PFGYGYTAPPyGQPQPGFGY	225	YFSKVKQLPLVKPYLRSVQNHNNKSVNESLNNLFITEEDYQALRTSIDAYDNFDNISLAQRLEKHELIEFRRIAAYLFKGNNRWKQSVELCKKDSLYKDAMQYASESKDTELAEELLQWFLQEEKRECFGACLFTCYDLLRPDVVLETAWRHNIMDFAMPYFIQVMKEYLTKVDKLDASESLRKEEEQATETQPIVYGQPQLMLTAGPSVAVPPQAPFGYGYTAPPY
28253	Q00610	CLTC	[('GO:0150093-P:amyloid-beta clearance by transcytosis'; ''); ('GO:0006914-P:autophagy'; ''); ('GO:0051301-P:cell division'; ''); ('GO:0048268-P:clathrin coat assembly'; ''); ('GO:0072318-P:clathrin coat disassembly'; ''); ('GO:0072583-P:clathrin-dependent endocytosis'; ''); ('GO:0006886-P:intracellular protein transport'; ''); ('GO:0000278-P:mitotic cell cycle'; ''); ('GO:1900126-P:negative regulation of hyaluronan biosynthetic process'; ''); ('GO:1903077-P:negative regulation of protein localization to plasma membrane'; ''); ('GO:0001649-P:osteoblast differentiation'; ''); ('GO:0031623-P:receptor internalization'; ''); ('GO:0006898-P:receptor-mediated endocytosis'; ''); ('GO:0060236-P:regulation of mitotic spindle organization'; ''); ('GO:0042147-P:retrograde transport; endosome to Golgi'; ''); ('GO:0033572-P:transferrin transport'; ''); ('GO:0032051-F:clathrin light chain binding'; ''); ('GO:0097718-F:disordered domain specific binding'; ''); ('GO:0003725-F:double-stranded RNA binding'; ''); ('GO:0050750-F:low-density lipoprotein particle receptor binding'; ''); ('GO:0019901-F:protein kinase binding'; ''); ('GO:0003723-F:RNA binding'; ''); ('GO:0005198-F:structural molecule activity'; ''); ('GO:1990381-F:ubiquitin-specific protease binding'; ''); ('GO:0034451-C:centriolar satellite'; ''); ('GO:0030118-C:clathrin coat'; ''); ('GO:0030132-C:clathrin coat of coated pit'; ''); ('GO:0030130-C:clathrin coat of trans-Golgi network vesicle'; ''); ('GO:0071439-C:clathrin complex'; ''); ('GO:0045334-C:clathrin-coated endocytic vesicle'; ''); ('GO:0030669-C:clathrin-coated endocytic vesicle membrane'; ''); ('GO:0030136-C:clathrin-coated vesicle'; ''); ('GO:0005829-C:cytosol'; ''); ('GO:0036020-C:endolysosome membrane'; ''); ('GO:0005768-C:endosome'; ''); ('GO:0070062-C:extracellular exosome'; ''); ('GO:1903561-C:extracellular vesicle'; ''); ('GO:0005925-C:focal adhesion'; ''); ('GO:0043231-C:intracellular membrane-bounded organelle'; ''); ('GO:0005764-C:lysosome'; ''); ('GO:0042470-C:melanosome'; ''); ('GO:0016020-C:membrane'; ''); ('GO:0072686-C:mitotic spindle'; ''); ('GO:1990498-C:mitotic spindle microtubule'; ''); ('GO:0005886-C:plasma membrane'; ''); ('GO:0032991-C:protein-containing complex'; ''); ('GO:0005819-C:spindle'; ''); ('GO:0032588-C:trans-Golgi network membrane'; '')]	1477	1513	LNNLFITEEDyQALRTSIDA	ELIEFRRIAAyLFKGNNRWK	35	YQALRTSIDAYDNFDNISLAQRLEKHELIEFRRIAAY
28254	Q00610	CLTC	[('GO:0150093-P:amyloid-beta clearance by transcytosis'; ''); ('GO:0006914-P:autophagy'; ''); ('GO:0051301-P:cell division'; ''); ('GO:0048268-P:clathrin coat assembly'; ''); ('GO:0072318-P:clathrin coat disassembly'; ''); ('GO:0072583-P:clathrin-dependent endocytosis'; ''); ('GO:0006886-P:intracellular protein transport'; ''); ('GO:0000278-P:mitotic cell cycle'; ''); ('GO:1900126-P:negative regulation of hyaluronan biosynthetic process'; ''); ('GO:1903077-P:negative regulation of protein localization to plasma membrane'; ''); ('GO:0001649-P:osteoblast differentiation'; ''); ('GO:0031623-P:receptor internalization'; ''); ('GO:0006898-P:receptor-mediated endocytosis'; ''); ('GO:0060236-P:regulation of mitotic spindle organization'; ''); ('GO:0042147-P:retrograde transport; endosome to Golgi'; ''); ('GO:0033572-P:transferrin transport'; ''); ('GO:0032051-F:clathrin light chain binding'; ''); ('GO:0097718-F:disordered domain specific binding'; ''); ('GO:0003725-F:double-stranded RNA binding'; ''); ('GO:0050750-F:low-density lipoprotein particle receptor binding'; ''); ('GO:0019901-F:protein kinase binding'; ''); ('GO:0003723-F:RNA binding'; ''); ('GO:0005198-F:structural molecule activity'; ''); ('GO:1990381-F:ubiquitin-specific protease binding'; ''); ('GO:0034451-C:centriolar satellite'; ''); ('GO:0030118-C:clathrin coat'; ''); ('GO:0030132-C:clathrin coat of coated pit'; ''); ('GO:0030130-C:clathrin coat of trans-Golgi network vesicle'; ''); ('GO:0071439-C:clathrin complex'; ''); ('GO:0045334-C:clathrin-coated endocytic vesicle'; ''); ('GO:0030669-C:clathrin-coated endocytic vesicle membrane'; ''); ('GO:0030136-C:clathrin-coated vesicle'; ''); ('GO:0005829-C:cytosol'; ''); ('GO:0036020-C:endolysosome membrane'; ''); ('GO:0005768-C:endosome'; ''); ('GO:0070062-C:extracellular exosome'; ''); ('GO:1903561-C:extracellular vesicle'; ''); ('GO:0005925-C:focal adhesion'; ''); ('GO:0043231-C:intracellular membrane-bounded organelle'; ''); ('GO:0005764-C:lysosome'; ''); ('GO:0042470-C:melanosome'; ''); ('GO:0016020-C:membrane'; ''); ('GO:0072686-C:mitotic spindle'; ''); ('GO:1990498-C:mitotic spindle microtubule'; ''); ('GO:0005886-C:plasma membrane'; ''); ('GO:0032991-C:protein-containing complex'; ''); ('GO:0005819-C:spindle'; ''); ('GO:0032588-C:trans-Golgi network membrane'; '')]	1477	1634	LNNLFITEEDyQALRTSIDA	EQATETQPIVyGQPQLMLTA	156	YQALRTSIDAYDNFDNISLAQRLEKHELIEFRRIAAYLFKGNNRWKQSVELCKKDSLYKDAMQYASESKDTELAEELLQWFLQEEKRECFGACLFTCYDLLRPDVVLETAWRHNIMDFAMPYFIQVMKEYLTKVDKLDASESLRKEEEQATETQPIVY
28255	Q00610	CLTC	[('GO:0150093-P:amyloid-beta clearance by transcytosis'; ''); ('GO:0006914-P:autophagy'; ''); ('GO:0051301-P:cell division'; ''); ('GO:0048268-P:clathrin coat assembly'; ''); ('GO:0072318-P:clathrin coat disassembly'; ''); ('GO:0072583-P:clathrin-dependent endocytosis'; ''); ('GO:0006886-P:intracellular protein transport'; ''); ('GO:0000278-P:mitotic cell cycle'; ''); ('GO:1900126-P:negative regulation of hyaluronan biosynthetic process'; ''); ('GO:1903077-P:negative regulation of protein localization to plasma membrane'; ''); ('GO:0001649-P:osteoblast differentiation'; ''); ('GO:0031623-P:receptor internalization'; ''); ('GO:0006898-P:receptor-mediated endocytosis'; ''); ('GO:0060236-P:regulation of mitotic spindle organization'; ''); ('GO:0042147-P:retrograde transport; endosome to Golgi'; ''); ('GO:0033572-P:transferrin transport'; ''); ('GO:0032051-F:clathrin light chain binding'; ''); ('GO:0097718-F:disordered domain specific binding'; ''); ('GO:0003725-F:double-stranded RNA binding'; ''); ('GO:0050750-F:low-density lipoprotein particle receptor binding'; ''); ('GO:0019901-F:protein kinase binding'; ''); ('GO:0003723-F:RNA binding'; ''); ('GO:0005198-F:structural molecule activity'; ''); ('GO:1990381-F:ubiquitin-specific protease binding'; ''); ('GO:0034451-C:centriolar satellite'; ''); ('GO:0030118-C:clathrin coat'; ''); ('GO:0030132-C:clathrin coat of coated pit'; ''); ('GO:0030130-C:clathrin coat of trans-Golgi network vesicle'; ''); ('GO:0071439-C:clathrin complex'; ''); ('GO:0045334-C:clathrin-coated endocytic vesicle'; ''); ('GO:0030669-C:clathrin-coated endocytic vesicle membrane'; ''); ('GO:0030136-C:clathrin-coated vesicle'; ''); ('GO:0005829-C:cytosol'; ''); ('GO:0036020-C:endolysosome membrane'; ''); ('GO:0005768-C:endosome'; ''); ('GO:0070062-C:extracellular exosome'; ''); ('GO:1903561-C:extracellular vesicle'; ''); ('GO:0005925-C:focal adhesion'; ''); ('GO:0043231-C:intracellular membrane-bounded organelle'; ''); ('GO:0005764-C:lysosome'; ''); ('GO:0042470-C:melanosome'; ''); ('GO:0016020-C:membrane'; ''); ('GO:0072686-C:mitotic spindle'; ''); ('GO:1990498-C:mitotic spindle microtubule'; ''); ('GO:0005886-C:plasma membrane'; ''); ('GO:0032991-C:protein-containing complex'; ''); ('GO:0005819-C:spindle'; ''); ('GO:0032588-C:trans-Golgi network membrane'; '')]	1477	1657	LNNLFITEEDyQALRTSIDA	VAVPPQAPFGyGYTAPPYGQ	179	YQALRTSIDAYDNFDNISLAQRLEKHELIEFRRIAAYLFKGNNRWKQSVELCKKDSLYKDAMQYASESKDTELAEELLQWFLQEEKRECFGACLFTCYDLLRPDVVLETAWRHNIMDFAMPYFIQVMKEYLTKVDKLDASESLRKEEEQATETQPIVYGQPQLMLTAGPSVAVPPQAPFGY
28256	Q00610	CLTC	[('GO:0150093-P:amyloid-beta clearance by transcytosis'; ''); ('GO:0006914-P:autophagy'; ''); ('GO:0051301-P:cell division'; ''); ('GO:0048268-P:clathrin coat assembly'; ''); ('GO:0072318-P:clathrin coat disassembly'; ''); ('GO:0072583-P:clathrin-dependent endocytosis'; ''); ('GO:0006886-P:intracellular protein transport'; ''); ('GO:0000278-P:mitotic cell cycle'; ''); ('GO:1900126-P:negative regulation of hyaluronan biosynthetic process'; ''); ('GO:1903077-P:negative regulation of protein localization to plasma membrane'; ''); ('GO:0001649-P:osteoblast differentiation'; ''); ('GO:0031623-P:receptor internalization'; ''); ('GO:0006898-P:receptor-mediated endocytosis'; ''); ('GO:0060236-P:regulation of mitotic spindle organization'; ''); ('GO:0042147-P:retrograde transport; endosome to Golgi'; ''); ('GO:0033572-P:transferrin transport'; ''); ('GO:0032051-F:clathrin light chain binding'; ''); ('GO:0097718-F:disordered domain specific binding'; ''); ('GO:0003725-F:double-stranded RNA binding'; ''); ('GO:0050750-F:low-density lipoprotein particle receptor binding'; ''); ('GO:0019901-F:protein kinase binding'; ''); ('GO:0003723-F:RNA binding'; ''); ('GO:0005198-F:structural molecule activity'; ''); ('GO:1990381-F:ubiquitin-specific protease binding'; ''); ('GO:0034451-C:centriolar satellite'; ''); ('GO:0030118-C:clathrin coat'; ''); ('GO:0030132-C:clathrin coat of coated pit'; ''); ('GO:0030130-C:clathrin coat of trans-Golgi network vesicle'; ''); ('GO:0071439-C:clathrin complex'; ''); ('GO:0045334-C:clathrin-coated endocytic vesicle'; ''); ('GO:0030669-C:clathrin-coated endocytic vesicle membrane'; ''); ('GO:0030136-C:clathrin-coated vesicle'; ''); ('GO:0005829-C:cytosol'; ''); ('GO:0036020-C:endolysosome membrane'; ''); ('GO:0005768-C:endosome'; ''); ('GO:0070062-C:extracellular exosome'; ''); ('GO:1903561-C:extracellular vesicle'; ''); ('GO:0005925-C:focal adhesion'; ''); ('GO:0043231-C:intracellular membrane-bounded organelle'; ''); ('GO:0005764-C:lysosome'; ''); ('GO:0042470-C:melanosome'; ''); ('GO:0016020-C:membrane'; ''); ('GO:0072686-C:mitotic spindle'; ''); ('GO:1990498-C:mitotic spindle microtubule'; ''); ('GO:0005886-C:plasma membrane'; ''); ('GO:0032991-C:protein-containing complex'; ''); ('GO:0005819-C:spindle'; ''); ('GO:0032588-C:trans-Golgi network membrane'; '')]	1477	1659	LNNLFITEEDyQALRTSIDA	VPPQAPFGYGyTAPPYGQPQ	181	YQALRTSIDAYDNFDNISLAQRLEKHELIEFRRIAAYLFKGNNRWKQSVELCKKDSLYKDAMQYASESKDTELAEELLQWFLQEEKRECFGACLFTCYDLLRPDVVLETAWRHNIMDFAMPYFIQVMKEYLTKVDKLDASESLRKEEEQATETQPIVYGQPQLMLTAGPSVAVPPQAPFGYGY
28257	Q00610	CLTC	[('GO:0150093-P:amyloid-beta clearance by transcytosis'; ''); ('GO:0006914-P:autophagy'; ''); ('GO:0051301-P:cell division'; ''); ('GO:0048268-P:clathrin coat assembly'; ''); ('GO:0072318-P:clathrin coat disassembly'; ''); ('GO:0072583-P:clathrin-dependent endocytosis'; ''); ('GO:0006886-P:intracellular protein transport'; ''); ('GO:0000278-P:mitotic cell cycle'; ''); ('GO:1900126-P:negative regulation of hyaluronan biosynthetic process'; ''); ('GO:1903077-P:negative regulation of protein localization to plasma membrane'; ''); ('GO:0001649-P:osteoblast differentiation'; ''); ('GO:0031623-P:receptor internalization'; ''); ('GO:0006898-P:receptor-mediated endocytosis'; ''); ('GO:0060236-P:regulation of mitotic spindle organization'; ''); ('GO:0042147-P:retrograde transport; endosome to Golgi'; ''); ('GO:0033572-P:transferrin transport'; ''); ('GO:0032051-F:clathrin light chain binding'; ''); ('GO:0097718-F:disordered domain specific binding'; ''); ('GO:0003725-F:double-stranded RNA binding'; ''); ('GO:0050750-F:low-density lipoprotein particle receptor binding'; ''); ('GO:0019901-F:protein kinase binding'; ''); ('GO:0003723-F:RNA binding'; ''); ('GO:0005198-F:structural molecule activity'; ''); ('GO:1990381-F:ubiquitin-specific protease binding'; ''); ('GO:0034451-C:centriolar satellite'; ''); ('GO:0030118-C:clathrin coat'; ''); ('GO:0030132-C:clathrin coat of coated pit'; ''); ('GO:0030130-C:clathrin coat of trans-Golgi network vesicle'; ''); ('GO:0071439-C:clathrin complex'; ''); ('GO:0045334-C:clathrin-coated endocytic vesicle'; ''); ('GO:0030669-C:clathrin-coated endocytic vesicle membrane'; ''); ('GO:0030136-C:clathrin-coated vesicle'; ''); ('GO:0005829-C:cytosol'; ''); ('GO:0036020-C:endolysosome membrane'; ''); ('GO:0005768-C:endosome'; ''); ('GO:0070062-C:extracellular exosome'; ''); ('GO:1903561-C:extracellular vesicle'; ''); ('GO:0005925-C:focal adhesion'; ''); ('GO:0043231-C:intracellular membrane-bounded organelle'; ''); ('GO:0005764-C:lysosome'; ''); ('GO:0042470-C:melanosome'; ''); ('GO:0016020-C:membrane'; ''); ('GO:0072686-C:mitotic spindle'; ''); ('GO:1990498-C:mitotic spindle microtubule'; ''); ('GO:0005886-C:plasma membrane'; ''); ('GO:0032991-C:protein-containing complex'; ''); ('GO:0005819-C:spindle'; ''); ('GO:0032588-C:trans-Golgi network membrane'; '')]	1477	1664	LNNLFITEEDyQALRTSIDA	PFGYGYTAPPyGQPQPGFGY	186	YQALRTSIDAYDNFDNISLAQRLEKHELIEFRRIAAYLFKGNNRWKQSVELCKKDSLYKDAMQYASESKDTELAEELLQWFLQEEKRECFGACLFTCYDLLRPDVVLETAWRHNIMDFAMPYFIQVMKEYLTKVDKLDASESLRKEEEQATETQPIVYGQPQLMLTAGPSVAVPPQAPFGYGYTAPPY
28258	Q00610	CLTC	[('GO:0150093-P:amyloid-beta clearance by transcytosis'; ''); ('GO:0006914-P:autophagy'; ''); ('GO:0051301-P:cell division'; ''); ('GO:0048268-P:clathrin coat assembly'; ''); ('GO:0072318-P:clathrin coat disassembly'; ''); ('GO:0072583-P:clathrin-dependent endocytosis'; ''); ('GO:0006886-P:intracellular protein transport'; ''); ('GO:0000278-P:mitotic cell cycle'; ''); ('GO:1900126-P:negative regulation of hyaluronan biosynthetic process'; ''); ('GO:1903077-P:negative regulation of protein localization to plasma membrane'; ''); ('GO:0001649-P:osteoblast differentiation'; ''); ('GO:0031623-P:receptor internalization'; ''); ('GO:0006898-P:receptor-mediated endocytosis'; ''); ('GO:0060236-P:regulation of mitotic spindle organization'; ''); ('GO:0042147-P:retrograde transport; endosome to Golgi'; ''); ('GO:0033572-P:transferrin transport'; ''); ('GO:0032051-F:clathrin light chain binding'; ''); ('GO:0097718-F:disordered domain specific binding'; ''); ('GO:0003725-F:double-stranded RNA binding'; ''); ('GO:0050750-F:low-density lipoprotein particle receptor binding'; ''); ('GO:0019901-F:protein kinase binding'; ''); ('GO:0003723-F:RNA binding'; ''); ('GO:0005198-F:structural molecule activity'; ''); ('GO:1990381-F:ubiquitin-specific protease binding'; ''); ('GO:0034451-C:centriolar satellite'; ''); ('GO:0030118-C:clathrin coat'; ''); ('GO:0030132-C:clathrin coat of coated pit'; ''); ('GO:0030130-C:clathrin coat of trans-Golgi network vesicle'; ''); ('GO:0071439-C:clathrin complex'; ''); ('GO:0045334-C:clathrin-coated endocytic vesicle'; ''); ('GO:0030669-C:clathrin-coated endocytic vesicle membrane'; ''); ('GO:0030136-C:clathrin-coated vesicle'; ''); ('GO:0005829-C:cytosol'; ''); ('GO:0036020-C:endolysosome membrane'; ''); ('GO:0005768-C:endosome'; ''); ('GO:0070062-C:extracellular exosome'; ''); ('GO:1903561-C:extracellular vesicle'; ''); ('GO:0005925-C:focal adhesion'; ''); ('GO:0043231-C:intracellular membrane-bounded organelle'; ''); ('GO:0005764-C:lysosome'; ''); ('GO:0042470-C:melanosome'; ''); ('GO:0016020-C:membrane'; ''); ('GO:0072686-C:mitotic spindle'; ''); ('GO:1990498-C:mitotic spindle microtubule'; ''); ('GO:0005886-C:plasma membrane'; ''); ('GO:0032991-C:protein-containing complex'; ''); ('GO:0005819-C:spindle'; ''); ('GO:0032588-C:trans-Golgi network membrane'; '')]	1477	1673	LNNLFITEEDyQALRTSIDA	PYGQPQPGFGySM	195	YQALRTSIDAYDNFDNISLAQRLEKHELIEFRRIAAYLFKGNNRWKQSVELCKKDSLYKDAMQYASESKDTELAEELLQWFLQEEKRECFGACLFTCYDLLRPDVVLETAWRHNIMDFAMPYFIQVMKEYLTKVDKLDASESLRKEEEQATETQPIVYGQPQLMLTAGPSVAVPPQAPFGYGYTAPPYGQPQPGFGY
28259	Q00610	CLTC	[('GO:0150093-P:amyloid-beta clearance by transcytosis'; ''); ('GO:0006914-P:autophagy'; ''); ('GO:0051301-P:cell division'; ''); ('GO:0048268-P:clathrin coat assembly'; ''); ('GO:0072318-P:clathrin coat disassembly'; ''); ('GO:0072583-P:clathrin-dependent endocytosis'; ''); ('GO:0006886-P:intracellular protein transport'; ''); ('GO:0000278-P:mitotic cell cycle'; ''); ('GO:1900126-P:negative regulation of hyaluronan biosynthetic process'; ''); ('GO:1903077-P:negative regulation of protein localization to plasma membrane'; ''); ('GO:0001649-P:osteoblast differentiation'; ''); ('GO:0031623-P:receptor internalization'; ''); ('GO:0006898-P:receptor-mediated endocytosis'; ''); ('GO:0060236-P:regulation of mitotic spindle organization'; ''); ('GO:0042147-P:retrograde transport; endosome to Golgi'; ''); ('GO:0033572-P:transferrin transport'; ''); ('GO:0032051-F:clathrin light chain binding'; ''); ('GO:0097718-F:disordered domain specific binding'; ''); ('GO:0003725-F:double-stranded RNA binding'; ''); ('GO:0050750-F:low-density lipoprotein particle receptor binding'; ''); ('GO:0019901-F:protein kinase binding'; ''); ('GO:0003723-F:RNA binding'; ''); ('GO:0005198-F:structural molecule activity'; ''); ('GO:1990381-F:ubiquitin-specific protease binding'; ''); ('GO:0034451-C:centriolar satellite'; ''); ('GO:0030118-C:clathrin coat'; ''); ('GO:0030132-C:clathrin coat of coated pit'; ''); ('GO:0030130-C:clathrin coat of trans-Golgi network vesicle'; ''); ('GO:0071439-C:clathrin complex'; ''); ('GO:0045334-C:clathrin-coated endocytic vesicle'; ''); ('GO:0030669-C:clathrin-coated endocytic vesicle membrane'; ''); ('GO:0030136-C:clathrin-coated vesicle'; ''); ('GO:0005829-C:cytosol'; ''); ('GO:0036020-C:endolysosome membrane'; ''); ('GO:0005768-C:endosome'; ''); ('GO:0070062-C:extracellular exosome'; ''); ('GO:1903561-C:extracellular vesicle'; ''); ('GO:0005925-C:focal adhesion'; ''); ('GO:0043231-C:intracellular membrane-bounded organelle'; ''); ('GO:0005764-C:lysosome'; ''); ('GO:0042470-C:melanosome'; ''); ('GO:0016020-C:membrane'; ''); ('GO:0072686-C:mitotic spindle'; ''); ('GO:1990498-C:mitotic spindle microtubule'; ''); ('GO:0005886-C:plasma membrane'; ''); ('GO:0032991-C:protein-containing complex'; ''); ('GO:0005819-C:spindle'; ''); ('GO:0032588-C:trans-Golgi network membrane'; '')]	1487	1513	YQALRTSIDAyDNFDNISLA	ELIEFRRIAAyLFKGNNRWK	25	YDNFDNISLAQRLEKHELIEFRRIAAY
28260	Q00610	CLTC	[('GO:0150093-P:amyloid-beta clearance by transcytosis'; ''); ('GO:0006914-P:autophagy'; ''); ('GO:0051301-P:cell division'; ''); ('GO:0048268-P:clathrin coat assembly'; ''); ('GO:0072318-P:clathrin coat disassembly'; ''); ('GO:0072583-P:clathrin-dependent endocytosis'; ''); ('GO:0006886-P:intracellular protein transport'; ''); ('GO:0000278-P:mitotic cell cycle'; ''); ('GO:1900126-P:negative regulation of hyaluronan biosynthetic process'; ''); ('GO:1903077-P:negative regulation of protein localization to plasma membrane'; ''); ('GO:0001649-P:osteoblast differentiation'; ''); ('GO:0031623-P:receptor internalization'; ''); ('GO:0006898-P:receptor-mediated endocytosis'; ''); ('GO:0060236-P:regulation of mitotic spindle organization'; ''); ('GO:0042147-P:retrograde transport; endosome to Golgi'; ''); ('GO:0033572-P:transferrin transport'; ''); ('GO:0032051-F:clathrin light chain binding'; ''); ('GO:0097718-F:disordered domain specific binding'; ''); ('GO:0003725-F:double-stranded RNA binding'; ''); ('GO:0050750-F:low-density lipoprotein particle receptor binding'; ''); ('GO:0019901-F:protein kinase binding'; ''); ('GO:0003723-F:RNA binding'; ''); ('GO:0005198-F:structural molecule activity'; ''); ('GO:1990381-F:ubiquitin-specific protease binding'; ''); ('GO:0034451-C:centriolar satellite'; ''); ('GO:0030118-C:clathrin coat'; ''); ('GO:0030132-C:clathrin coat of coated pit'; ''); ('GO:0030130-C:clathrin coat of trans-Golgi network vesicle'; ''); ('GO:0071439-C:clathrin complex'; ''); ('GO:0045334-C:clathrin-coated endocytic vesicle'; ''); ('GO:0030669-C:clathrin-coated endocytic vesicle membrane'; ''); ('GO:0030136-C:clathrin-coated vesicle'; ''); ('GO:0005829-C:cytosol'; ''); ('GO:0036020-C:endolysosome membrane'; ''); ('GO:0005768-C:endosome'; ''); ('GO:0070062-C:extracellular exosome'; ''); ('GO:1903561-C:extracellular vesicle'; ''); ('GO:0005925-C:focal adhesion'; ''); ('GO:0043231-C:intracellular membrane-bounded organelle'; ''); ('GO:0005764-C:lysosome'; ''); ('GO:0042470-C:melanosome'; ''); ('GO:0016020-C:membrane'; ''); ('GO:0072686-C:mitotic spindle'; ''); ('GO:1990498-C:mitotic spindle microtubule'; ''); ('GO:0005886-C:plasma membrane'; ''); ('GO:0032991-C:protein-containing complex'; ''); ('GO:0005819-C:spindle'; ''); ('GO:0032588-C:trans-Golgi network membrane'; '')]	1487	1634	YQALRTSIDAyDNFDNISLA	EQATETQPIVyGQPQLMLTA	146	YDNFDNISLAQRLEKHELIEFRRIAAYLFKGNNRWKQSVELCKKDSLYKDAMQYASESKDTELAEELLQWFLQEEKRECFGACLFTCYDLLRPDVVLETAWRHNIMDFAMPYFIQVMKEYLTKVDKLDASESLRKEEEQATETQPIVY
28261	Q00610	CLTC	[('GO:0150093-P:amyloid-beta clearance by transcytosis'; ''); ('GO:0006914-P:autophagy'; ''); ('GO:0051301-P:cell division'; ''); ('GO:0048268-P:clathrin coat assembly'; ''); ('GO:0072318-P:clathrin coat disassembly'; ''); ('GO:0072583-P:clathrin-dependent endocytosis'; ''); ('GO:0006886-P:intracellular protein transport'; ''); ('GO:0000278-P:mitotic cell cycle'; ''); ('GO:1900126-P:negative regulation of hyaluronan biosynthetic process'; ''); ('GO:1903077-P:negative regulation of protein localization to plasma membrane'; ''); ('GO:0001649-P:osteoblast differentiation'; ''); ('GO:0031623-P:receptor internalization'; ''); ('GO:0006898-P:receptor-mediated endocytosis'; ''); ('GO:0060236-P:regulation of mitotic spindle organization'; ''); ('GO:0042147-P:retrograde transport; endosome to Golgi'; ''); ('GO:0033572-P:transferrin transport'; ''); ('GO:0032051-F:clathrin light chain binding'; ''); ('GO:0097718-F:disordered domain specific binding'; ''); ('GO:0003725-F:double-stranded RNA binding'; ''); ('GO:0050750-F:low-density lipoprotein particle receptor binding'; ''); ('GO:0019901-F:protein kinase binding'; ''); ('GO:0003723-F:RNA binding'; ''); ('GO:0005198-F:structural molecule activity'; ''); ('GO:1990381-F:ubiquitin-specific protease binding'; ''); ('GO:0034451-C:centriolar satellite'; ''); ('GO:0030118-C:clathrin coat'; ''); ('GO:0030132-C:clathrin coat of coated pit'; ''); ('GO:0030130-C:clathrin coat of trans-Golgi network vesicle'; ''); ('GO:0071439-C:clathrin complex'; ''); ('GO:0045334-C:clathrin-coated endocytic vesicle'; ''); ('GO:0030669-C:clathrin-coated endocytic vesicle membrane'; ''); ('GO:0030136-C:clathrin-coated vesicle'; ''); ('GO:0005829-C:cytosol'; ''); ('GO:0036020-C:endolysosome membrane'; ''); ('GO:0005768-C:endosome'; ''); ('GO:0070062-C:extracellular exosome'; ''); ('GO:1903561-C:extracellular vesicle'; ''); ('GO:0005925-C:focal adhesion'; ''); ('GO:0043231-C:intracellular membrane-bounded organelle'; ''); ('GO:0005764-C:lysosome'; ''); ('GO:0042470-C:melanosome'; ''); ('GO:0016020-C:membrane'; ''); ('GO:0072686-C:mitotic spindle'; ''); ('GO:1990498-C:mitotic spindle microtubule'; ''); ('GO:0005886-C:plasma membrane'; ''); ('GO:0032991-C:protein-containing complex'; ''); ('GO:0005819-C:spindle'; ''); ('GO:0032588-C:trans-Golgi network membrane'; '')]	1487	1657	YQALRTSIDAyDNFDNISLA	VAVPPQAPFGyGYTAPPYGQ	169	YDNFDNISLAQRLEKHELIEFRRIAAYLFKGNNRWKQSVELCKKDSLYKDAMQYASESKDTELAEELLQWFLQEEKRECFGACLFTCYDLLRPDVVLETAWRHNIMDFAMPYFIQVMKEYLTKVDKLDASESLRKEEEQATETQPIVYGQPQLMLTAGPSVAVPPQAPFGY
28262	Q00610	CLTC	[('GO:0150093-P:amyloid-beta clearance by transcytosis'; ''); ('GO:0006914-P:autophagy'; ''); ('GO:0051301-P:cell division'; ''); ('GO:0048268-P:clathrin coat assembly'; ''); ('GO:0072318-P:clathrin coat disassembly'; ''); ('GO:0072583-P:clathrin-dependent endocytosis'; ''); ('GO:0006886-P:intracellular protein transport'; ''); ('GO:0000278-P:mitotic cell cycle'; ''); ('GO:1900126-P:negative regulation of hyaluronan biosynthetic process'; ''); ('GO:1903077-P:negative regulation of protein localization to plasma membrane'; ''); ('GO:0001649-P:osteoblast differentiation'; ''); ('GO:0031623-P:receptor internalization'; ''); ('GO:0006898-P:receptor-mediated endocytosis'; ''); ('GO:0060236-P:regulation of mitotic spindle organization'; ''); ('GO:0042147-P:retrograde transport; endosome to Golgi'; ''); ('GO:0033572-P:transferrin transport'; ''); ('GO:0032051-F:clathrin light chain binding'; ''); ('GO:0097718-F:disordered domain specific binding'; ''); ('GO:0003725-F:double-stranded RNA binding'; ''); ('GO:0050750-F:low-density lipoprotein particle receptor binding'; ''); ('GO:0019901-F:protein kinase binding'; ''); ('GO:0003723-F:RNA binding'; ''); ('GO:0005198-F:structural molecule activity'; ''); ('GO:1990381-F:ubiquitin-specific protease binding'; ''); ('GO:0034451-C:centriolar satellite'; ''); ('GO:0030118-C:clathrin coat'; ''); ('GO:0030132-C:clathrin coat of coated pit'; ''); ('GO:0030130-C:clathrin coat of trans-Golgi network vesicle'; ''); ('GO:0071439-C:clathrin complex'; ''); ('GO:0045334-C:clathrin-coated endocytic vesicle'; ''); ('GO:0030669-C:clathrin-coated endocytic vesicle membrane'; ''); ('GO:0030136-C:clathrin-coated vesicle'; ''); ('GO:0005829-C:cytosol'; ''); ('GO:0036020-C:endolysosome membrane'; ''); ('GO:0005768-C:endosome'; ''); ('GO:0070062-C:extracellular exosome'; ''); ('GO:1903561-C:extracellular vesicle'; ''); ('GO:0005925-C:focal adhesion'; ''); ('GO:0043231-C:intracellular membrane-bounded organelle'; ''); ('GO:0005764-C:lysosome'; ''); ('GO:0042470-C:melanosome'; ''); ('GO:0016020-C:membrane'; ''); ('GO:0072686-C:mitotic spindle'; ''); ('GO:1990498-C:mitotic spindle microtubule'; ''); ('GO:0005886-C:plasma membrane'; ''); ('GO:0032991-C:protein-containing complex'; ''); ('GO:0005819-C:spindle'; ''); ('GO:0032588-C:trans-Golgi network membrane'; '')]	1487	1659	YQALRTSIDAyDNFDNISLA	VPPQAPFGYGyTAPPYGQPQ	171	YDNFDNISLAQRLEKHELIEFRRIAAYLFKGNNRWKQSVELCKKDSLYKDAMQYASESKDTELAEELLQWFLQEEKRECFGACLFTCYDLLRPDVVLETAWRHNIMDFAMPYFIQVMKEYLTKVDKLDASESLRKEEEQATETQPIVYGQPQLMLTAGPSVAVPPQAPFGYGY
28263	Q00610	CLTC	[('GO:0150093-P:amyloid-beta clearance by transcytosis'; ''); ('GO:0006914-P:autophagy'; ''); ('GO:0051301-P:cell division'; ''); ('GO:0048268-P:clathrin coat assembly'; ''); ('GO:0072318-P:clathrin coat disassembly'; ''); ('GO:0072583-P:clathrin-dependent endocytosis'; ''); ('GO:0006886-P:intracellular protein transport'; ''); ('GO:0000278-P:mitotic cell cycle'; ''); ('GO:1900126-P:negative regulation of hyaluronan biosynthetic process'; ''); ('GO:1903077-P:negative regulation of protein localization to plasma membrane'; ''); ('GO:0001649-P:osteoblast differentiation'; ''); ('GO:0031623-P:receptor internalization'; ''); ('GO:0006898-P:receptor-mediated endocytosis'; ''); ('GO:0060236-P:regulation of mitotic spindle organization'; ''); ('GO:0042147-P:retrograde transport; endosome to Golgi'; ''); ('GO:0033572-P:transferrin transport'; ''); ('GO:0032051-F:clathrin light chain binding'; ''); ('GO:0097718-F:disordered domain specific binding'; ''); ('GO:0003725-F:double-stranded RNA binding'; ''); ('GO:0050750-F:low-density lipoprotein particle receptor binding'; ''); ('GO:0019901-F:protein kinase binding'; ''); ('GO:0003723-F:RNA binding'; ''); ('GO:0005198-F:structural molecule activity'; ''); ('GO:1990381-F:ubiquitin-specific protease binding'; ''); ('GO:0034451-C:centriolar satellite'; ''); ('GO:0030118-C:clathrin coat'; ''); ('GO:0030132-C:clathrin coat of coated pit'; ''); ('GO:0030130-C:clathrin coat of trans-Golgi network vesicle'; ''); ('GO:0071439-C:clathrin complex'; ''); ('GO:0045334-C:clathrin-coated endocytic vesicle'; ''); ('GO:0030669-C:clathrin-coated endocytic vesicle membrane'; ''); ('GO:0030136-C:clathrin-coated vesicle'; ''); ('GO:0005829-C:cytosol'; ''); ('GO:0036020-C:endolysosome membrane'; ''); ('GO:0005768-C:endosome'; ''); ('GO:0070062-C:extracellular exosome'; ''); ('GO:1903561-C:extracellular vesicle'; ''); ('GO:0005925-C:focal adhesion'; ''); ('GO:0043231-C:intracellular membrane-bounded organelle'; ''); ('GO:0005764-C:lysosome'; ''); ('GO:0042470-C:melanosome'; ''); ('GO:0016020-C:membrane'; ''); ('GO:0072686-C:mitotic spindle'; ''); ('GO:1990498-C:mitotic spindle microtubule'; ''); ('GO:0005886-C:plasma membrane'; ''); ('GO:0032991-C:protein-containing complex'; ''); ('GO:0005819-C:spindle'; ''); ('GO:0032588-C:trans-Golgi network membrane'; '')]	1487	1664	YQALRTSIDAyDNFDNISLA	PFGYGYTAPPyGQPQPGFGY	176	YDNFDNISLAQRLEKHELIEFRRIAAYLFKGNNRWKQSVELCKKDSLYKDAMQYASESKDTELAEELLQWFLQEEKRECFGACLFTCYDLLRPDVVLETAWRHNIMDFAMPYFIQVMKEYLTKVDKLDASESLRKEEEQATETQPIVYGQPQLMLTAGPSVAVPPQAPFGYGYTAPPY
28264	Q00610	CLTC	[('GO:0150093-P:amyloid-beta clearance by transcytosis'; ''); ('GO:0006914-P:autophagy'; ''); ('GO:0051301-P:cell division'; ''); ('GO:0048268-P:clathrin coat assembly'; ''); ('GO:0072318-P:clathrin coat disassembly'; ''); ('GO:0072583-P:clathrin-dependent endocytosis'; ''); ('GO:0006886-P:intracellular protein transport'; ''); ('GO:0000278-P:mitotic cell cycle'; ''); ('GO:1900126-P:negative regulation of hyaluronan biosynthetic process'; ''); ('GO:1903077-P:negative regulation of protein localization to plasma membrane'; ''); ('GO:0001649-P:osteoblast differentiation'; ''); ('GO:0031623-P:receptor internalization'; ''); ('GO:0006898-P:receptor-mediated endocytosis'; ''); ('GO:0060236-P:regulation of mitotic spindle organization'; ''); ('GO:0042147-P:retrograde transport; endosome to Golgi'; ''); ('GO:0033572-P:transferrin transport'; ''); ('GO:0032051-F:clathrin light chain binding'; ''); ('GO:0097718-F:disordered domain specific binding'; ''); ('GO:0003725-F:double-stranded RNA binding'; ''); ('GO:0050750-F:low-density lipoprotein particle receptor binding'; ''); ('GO:0019901-F:protein kinase binding'; ''); ('GO:0003723-F:RNA binding'; ''); ('GO:0005198-F:structural molecule activity'; ''); ('GO:1990381-F:ubiquitin-specific protease binding'; ''); ('GO:0034451-C:centriolar satellite'; ''); ('GO:0030118-C:clathrin coat'; ''); ('GO:0030132-C:clathrin coat of coated pit'; ''); ('GO:0030130-C:clathrin coat of trans-Golgi network vesicle'; ''); ('GO:0071439-C:clathrin complex'; ''); ('GO:0045334-C:clathrin-coated endocytic vesicle'; ''); ('GO:0030669-C:clathrin-coated endocytic vesicle membrane'; ''); ('GO:0030136-C:clathrin-coated vesicle'; ''); ('GO:0005829-C:cytosol'; ''); ('GO:0036020-C:endolysosome membrane'; ''); ('GO:0005768-C:endosome'; ''); ('GO:0070062-C:extracellular exosome'; ''); ('GO:1903561-C:extracellular vesicle'; ''); ('GO:0005925-C:focal adhesion'; ''); ('GO:0043231-C:intracellular membrane-bounded organelle'; ''); ('GO:0005764-C:lysosome'; ''); ('GO:0042470-C:melanosome'; ''); ('GO:0016020-C:membrane'; ''); ('GO:0072686-C:mitotic spindle'; ''); ('GO:1990498-C:mitotic spindle microtubule'; ''); ('GO:0005886-C:plasma membrane'; ''); ('GO:0032991-C:protein-containing complex'; ''); ('GO:0005819-C:spindle'; ''); ('GO:0032588-C:trans-Golgi network membrane'; '')]	1487	1673	YQALRTSIDAyDNFDNISLA	PYGQPQPGFGySM	185	YDNFDNISLAQRLEKHELIEFRRIAAYLFKGNNRWKQSVELCKKDSLYKDAMQYASESKDTELAEELLQWFLQEEKRECFGACLFTCYDLLRPDVVLETAWRHNIMDFAMPYFIQVMKEYLTKVDKLDASESLRKEEEQATETQPIVYGQPQLMLTAGPSVAVPPQAPFGYGYTAPPYGQPQPGFGY
28265	Q00610	CLTC	[('GO:0150093-P:amyloid-beta clearance by transcytosis'; ''); ('GO:0006914-P:autophagy'; ''); ('GO:0051301-P:cell division'; ''); ('GO:0048268-P:clathrin coat assembly'; ''); ('GO:0072318-P:clathrin coat disassembly'; ''); ('GO:0072583-P:clathrin-dependent endocytosis'; ''); ('GO:0006886-P:intracellular protein transport'; ''); ('GO:0000278-P:mitotic cell cycle'; ''); ('GO:1900126-P:negative regulation of hyaluronan biosynthetic process'; ''); ('GO:1903077-P:negative regulation of protein localization to plasma membrane'; ''); ('GO:0001649-P:osteoblast differentiation'; ''); ('GO:0031623-P:receptor internalization'; ''); ('GO:0006898-P:receptor-mediated endocytosis'; ''); ('GO:0060236-P:regulation of mitotic spindle organization'; ''); ('GO:0042147-P:retrograde transport; endosome to Golgi'; ''); ('GO:0033572-P:transferrin transport'; ''); ('GO:0032051-F:clathrin light chain binding'; ''); ('GO:0097718-F:disordered domain specific binding'; ''); ('GO:0003725-F:double-stranded RNA binding'; ''); ('GO:0050750-F:low-density lipoprotein particle receptor binding'; ''); ('GO:0019901-F:protein kinase binding'; ''); ('GO:0003723-F:RNA binding'; ''); ('GO:0005198-F:structural molecule activity'; ''); ('GO:1990381-F:ubiquitin-specific protease binding'; ''); ('GO:0034451-C:centriolar satellite'; ''); ('GO:0030118-C:clathrin coat'; ''); ('GO:0030132-C:clathrin coat of coated pit'; ''); ('GO:0030130-C:clathrin coat of trans-Golgi network vesicle'; ''); ('GO:0071439-C:clathrin complex'; ''); ('GO:0045334-C:clathrin-coated endocytic vesicle'; ''); ('GO:0030669-C:clathrin-coated endocytic vesicle membrane'; ''); ('GO:0030136-C:clathrin-coated vesicle'; ''); ('GO:0005829-C:cytosol'; ''); ('GO:0036020-C:endolysosome membrane'; ''); ('GO:0005768-C:endosome'; ''); ('GO:0070062-C:extracellular exosome'; ''); ('GO:1903561-C:extracellular vesicle'; ''); ('GO:0005925-C:focal adhesion'; ''); ('GO:0043231-C:intracellular membrane-bounded organelle'; ''); ('GO:0005764-C:lysosome'; ''); ('GO:0042470-C:melanosome'; ''); ('GO:0016020-C:membrane'; ''); ('GO:0072686-C:mitotic spindle'; ''); ('GO:1990498-C:mitotic spindle microtubule'; ''); ('GO:0005886-C:plasma membrane'; ''); ('GO:0032991-C:protein-containing complex'; ''); ('GO:0005819-C:spindle'; ''); ('GO:0032588-C:trans-Golgi network membrane'; '')]	1513	1634	ELIEFRRIAAyLFKGNNRWK	EQATETQPIVyGQPQLMLTA	120	YLFKGNNRWKQSVELCKKDSLYKDAMQYASESKDTELAEELLQWFLQEEKRECFGACLFTCYDLLRPDVVLETAWRHNIMDFAMPYFIQVMKEYLTKVDKLDASESLRKEEEQATETQPIVY
28268	Q00610	CLTC	[('GO:0150093-P:amyloid-beta clearance by transcytosis'; ''); ('GO:0006914-P:autophagy'; ''); ('GO:0051301-P:cell division'; ''); ('GO:0048268-P:clathrin coat assembly'; ''); ('GO:0072318-P:clathrin coat disassembly'; ''); ('GO:0072583-P:clathrin-dependent endocytosis'; ''); ('GO:0006886-P:intracellular protein transport'; ''); ('GO:0000278-P:mitotic cell cycle'; ''); ('GO:1900126-P:negative regulation of hyaluronan biosynthetic process'; ''); ('GO:1903077-P:negative regulation of protein localization to plasma membrane'; ''); ('GO:0001649-P:osteoblast differentiation'; ''); ('GO:0031623-P:receptor internalization'; ''); ('GO:0006898-P:receptor-mediated endocytosis'; ''); ('GO:0060236-P:regulation of mitotic spindle organization'; ''); ('GO:0042147-P:retrograde transport; endosome to Golgi'; ''); ('GO:0033572-P:transferrin transport'; ''); ('GO:0032051-F:clathrin light chain binding'; ''); ('GO:0097718-F:disordered domain specific binding'; ''); ('GO:0003725-F:double-stranded RNA binding'; ''); ('GO:0050750-F:low-density lipoprotein particle receptor binding'; ''); ('GO:0019901-F:protein kinase binding'; ''); ('GO:0003723-F:RNA binding'; ''); ('GO:0005198-F:structural molecule activity'; ''); ('GO:1990381-F:ubiquitin-specific protease binding'; ''); ('GO:0034451-C:centriolar satellite'; ''); ('GO:0030118-C:clathrin coat'; ''); ('GO:0030132-C:clathrin coat of coated pit'; ''); ('GO:0030130-C:clathrin coat of trans-Golgi network vesicle'; ''); ('GO:0071439-C:clathrin complex'; ''); ('GO:0045334-C:clathrin-coated endocytic vesicle'; ''); ('GO:0030669-C:clathrin-coated endocytic vesicle membrane'; ''); ('GO:0030136-C:clathrin-coated vesicle'; ''); ('GO:0005829-C:cytosol'; ''); ('GO:0036020-C:endolysosome membrane'; ''); ('GO:0005768-C:endosome'; ''); ('GO:0070062-C:extracellular exosome'; ''); ('GO:1903561-C:extracellular vesicle'; ''); ('GO:0005925-C:focal adhesion'; ''); ('GO:0043231-C:intracellular membrane-bounded organelle'; ''); ('GO:0005764-C:lysosome'; ''); ('GO:0042470-C:melanosome'; ''); ('GO:0016020-C:membrane'; ''); ('GO:0072686-C:mitotic spindle'; ''); ('GO:1990498-C:mitotic spindle microtubule'; ''); ('GO:0005886-C:plasma membrane'; ''); ('GO:0032991-C:protein-containing complex'; ''); ('GO:0005819-C:spindle'; ''); ('GO:0032588-C:trans-Golgi network membrane'; '')]	1513	1664	ELIEFRRIAAyLFKGNNRWK	PFGYGYTAPPyGQPQPGFGY	150	YLFKGNNRWKQSVELCKKDSLYKDAMQYASESKDTELAEELLQWFLQEEKRECFGACLFTCYDLLRPDVVLETAWRHNIMDFAMPYFIQVMKEYLTKVDKLDASESLRKEEEQATETQPIVYGQPQLMLTAGPSVAVPPQAPFGYGYTAPPY
28270	Q00610	CLTC	[('GO:0150093-P:amyloid-beta clearance by transcytosis'; ''); ('GO:0006914-P:autophagy'; ''); ('GO:0051301-P:cell division'; ''); ('GO:0048268-P:clathrin coat assembly'; ''); ('GO:0072318-P:clathrin coat disassembly'; ''); ('GO:0072583-P:clathrin-dependent endocytosis'; ''); ('GO:0006886-P:intracellular protein transport'; ''); ('GO:0000278-P:mitotic cell cycle'; ''); ('GO:1900126-P:negative regulation of hyaluronan biosynthetic process'; ''); ('GO:1903077-P:negative regulation of protein localization to plasma membrane'; ''); ('GO:0001649-P:osteoblast differentiation'; ''); ('GO:0031623-P:receptor internalization'; ''); ('GO:0006898-P:receptor-mediated endocytosis'; ''); ('GO:0060236-P:regulation of mitotic spindle organization'; ''); ('GO:0042147-P:retrograde transport; endosome to Golgi'; ''); ('GO:0033572-P:transferrin transport'; ''); ('GO:0032051-F:clathrin light chain binding'; ''); ('GO:0097718-F:disordered domain specific binding'; ''); ('GO:0003725-F:double-stranded RNA binding'; ''); ('GO:0050750-F:low-density lipoprotein particle receptor binding'; ''); ('GO:0019901-F:protein kinase binding'; ''); ('GO:0003723-F:RNA binding'; ''); ('GO:0005198-F:structural molecule activity'; ''); ('GO:1990381-F:ubiquitin-specific protease binding'; ''); ('GO:0034451-C:centriolar satellite'; ''); ('GO:0030118-C:clathrin coat'; ''); ('GO:0030132-C:clathrin coat of coated pit'; ''); ('GO:0030130-C:clathrin coat of trans-Golgi network vesicle'; ''); ('GO:0071439-C:clathrin complex'; ''); ('GO:0045334-C:clathrin-coated endocytic vesicle'; ''); ('GO:0030669-C:clathrin-coated endocytic vesicle membrane'; ''); ('GO:0030136-C:clathrin-coated vesicle'; ''); ('GO:0005829-C:cytosol'; ''); ('GO:0036020-C:endolysosome membrane'; ''); ('GO:0005768-C:endosome'; ''); ('GO:0070062-C:extracellular exosome'; ''); ('GO:1903561-C:extracellular vesicle'; ''); ('GO:0005925-C:focal adhesion'; ''); ('GO:0043231-C:intracellular membrane-bounded organelle'; ''); ('GO:0005764-C:lysosome'; ''); ('GO:0042470-C:melanosome'; ''); ('GO:0016020-C:membrane'; ''); ('GO:0072686-C:mitotic spindle'; ''); ('GO:1990498-C:mitotic spindle microtubule'; ''); ('GO:0005886-C:plasma membrane'; ''); ('GO:0032991-C:protein-containing complex'; ''); ('GO:0005819-C:spindle'; ''); ('GO:0032588-C:trans-Golgi network membrane'; '')]	1634	1657	EQATETQPIVyGQPQLMLTA	VAVPPQAPFGyGYTAPPYGQ	22	YGQPQLMLTAGPSVAVPPQAPFGY
28271	Q00610	CLTC	[('GO:0150093-P:amyloid-beta clearance by transcytosis'; ''); ('GO:0006914-P:autophagy'; ''); ('GO:0051301-P:cell division'; ''); ('GO:0048268-P:clathrin coat assembly'; ''); ('GO:0072318-P:clathrin coat disassembly'; ''); ('GO:0072583-P:clathrin-dependent endocytosis'; ''); ('GO:0006886-P:intracellular protein transport'; ''); ('GO:0000278-P:mitotic cell cycle'; ''); ('GO:1900126-P:negative regulation of hyaluronan biosynthetic process'; ''); ('GO:1903077-P:negative regulation of protein localization to plasma membrane'; ''); ('GO:0001649-P:osteoblast differentiation'; ''); ('GO:0031623-P:receptor internalization'; ''); ('GO:0006898-P:receptor-mediated endocytosis'; ''); ('GO:0060236-P:regulation of mitotic spindle organization'; ''); ('GO:0042147-P:retrograde transport; endosome to Golgi'; ''); ('GO:0033572-P:transferrin transport'; ''); ('GO:0032051-F:clathrin light chain binding'; ''); ('GO:0097718-F:disordered domain specific binding'; ''); ('GO:0003725-F:double-stranded RNA binding'; ''); ('GO:0050750-F:low-density lipoprotein particle receptor binding'; ''); ('GO:0019901-F:protein kinase binding'; ''); ('GO:0003723-F:RNA binding'; ''); ('GO:0005198-F:structural molecule activity'; ''); ('GO:1990381-F:ubiquitin-specific protease binding'; ''); ('GO:0034451-C:centriolar satellite'; ''); ('GO:0030118-C:clathrin coat'; ''); ('GO:0030132-C:clathrin coat of coated pit'; ''); ('GO:0030130-C:clathrin coat of trans-Golgi network vesicle'; ''); ('GO:0071439-C:clathrin complex'; ''); ('GO:0045334-C:clathrin-coated endocytic vesicle'; ''); ('GO:0030669-C:clathrin-coated endocytic vesicle membrane'; ''); ('GO:0030136-C:clathrin-coated vesicle'; ''); ('GO:0005829-C:cytosol'; ''); ('GO:0036020-C:endolysosome membrane'; ''); ('GO:0005768-C:endosome'; ''); ('GO:0070062-C:extracellular exosome'; ''); ('GO:1903561-C:extracellular vesicle'; ''); ('GO:0005925-C:focal adhesion'; ''); ('GO:0043231-C:intracellular membrane-bounded organelle'; ''); ('GO:0005764-C:lysosome'; ''); ('GO:0042470-C:melanosome'; ''); ('GO:0016020-C:membrane'; ''); ('GO:0072686-C:mitotic spindle'; ''); ('GO:1990498-C:mitotic spindle microtubule'; ''); ('GO:0005886-C:plasma membrane'; ''); ('GO:0032991-C:protein-containing complex'; ''); ('GO:0005819-C:spindle'; ''); ('GO:0032588-C:trans-Golgi network membrane'; '')]	1634	1659	EQATETQPIVyGQPQLMLTA	VPPQAPFGYGyTAPPYGQPQ	24	YGQPQLMLTAGPSVAVPPQAPFGYGY
28272	Q00610	CLTC	[('GO:0150093-P:amyloid-beta clearance by transcytosis'; ''); ('GO:0006914-P:autophagy'; ''); ('GO:0051301-P:cell division'; ''); ('GO:0048268-P:clathrin coat assembly'; ''); ('GO:0072318-P:clathrin coat disassembly'; ''); ('GO:0072583-P:clathrin-dependent endocytosis'; ''); ('GO:0006886-P:intracellular protein transport'; ''); ('GO:0000278-P:mitotic cell cycle'; ''); ('GO:1900126-P:negative regulation of hyaluronan biosynthetic process'; ''); ('GO:1903077-P:negative regulation of protein localization to plasma membrane'; ''); ('GO:0001649-P:osteoblast differentiation'; ''); ('GO:0031623-P:receptor internalization'; ''); ('GO:0006898-P:receptor-mediated endocytosis'; ''); ('GO:0060236-P:regulation of mitotic spindle organization'; ''); ('GO:0042147-P:retrograde transport; endosome to Golgi'; ''); ('GO:0033572-P:transferrin transport'; ''); ('GO:0032051-F:clathrin light chain binding'; ''); ('GO:0097718-F:disordered domain specific binding'; ''); ('GO:0003725-F:double-stranded RNA binding'; ''); ('GO:0050750-F:low-density lipoprotein particle receptor binding'; ''); ('GO:0019901-F:protein kinase binding'; ''); ('GO:0003723-F:RNA binding'; ''); ('GO:0005198-F:structural molecule activity'; ''); ('GO:1990381-F:ubiquitin-specific protease binding'; ''); ('GO:0034451-C:centriolar satellite'; ''); ('GO:0030118-C:clathrin coat'; ''); ('GO:0030132-C:clathrin coat of coated pit'; ''); ('GO:0030130-C:clathrin coat of trans-Golgi network vesicle'; ''); ('GO:0071439-C:clathrin complex'; ''); ('GO:0045334-C:clathrin-coated endocytic vesicle'; ''); ('GO:0030669-C:clathrin-coated endocytic vesicle membrane'; ''); ('GO:0030136-C:clathrin-coated vesicle'; ''); ('GO:0005829-C:cytosol'; ''); ('GO:0036020-C:endolysosome membrane'; ''); ('GO:0005768-C:endosome'; ''); ('GO:0070062-C:extracellular exosome'; ''); ('GO:1903561-C:extracellular vesicle'; ''); ('GO:0005925-C:focal adhesion'; ''); ('GO:0043231-C:intracellular membrane-bounded organelle'; ''); ('GO:0005764-C:lysosome'; ''); ('GO:0042470-C:melanosome'; ''); ('GO:0016020-C:membrane'; ''); ('GO:0072686-C:mitotic spindle'; ''); ('GO:1990498-C:mitotic spindle microtubule'; ''); ('GO:0005886-C:plasma membrane'; ''); ('GO:0032991-C:protein-containing complex'; ''); ('GO:0005819-C:spindle'; ''); ('GO:0032588-C:trans-Golgi network membrane'; '')]	1634	1664	EQATETQPIVyGQPQLMLTA	PFGYGYTAPPyGQPQPGFGY	29	YGQPQLMLTAGPSVAVPPQAPFGYGYTAPPY
28273	Q00610	CLTC	[('GO:0150093-P:amyloid-beta clearance by transcytosis'; ''); ('GO:0006914-P:autophagy'; ''); ('GO:0051301-P:cell division'; ''); ('GO:0048268-P:clathrin coat assembly'; ''); ('GO:0072318-P:clathrin coat disassembly'; ''); ('GO:0072583-P:clathrin-dependent endocytosis'; ''); ('GO:0006886-P:intracellular protein transport'; ''); ('GO:0000278-P:mitotic cell cycle'; ''); ('GO:1900126-P:negative regulation of hyaluronan biosynthetic process'; ''); ('GO:1903077-P:negative regulation of protein localization to plasma membrane'; ''); ('GO:0001649-P:osteoblast differentiation'; ''); ('GO:0031623-P:receptor internalization'; ''); ('GO:0006898-P:receptor-mediated endocytosis'; ''); ('GO:0060236-P:regulation of mitotic spindle organization'; ''); ('GO:0042147-P:retrograde transport; endosome to Golgi'; ''); ('GO:0033572-P:transferrin transport'; ''); ('GO:0032051-F:clathrin light chain binding'; ''); ('GO:0097718-F:disordered domain specific binding'; ''); ('GO:0003725-F:double-stranded RNA binding'; ''); ('GO:0050750-F:low-density lipoprotein particle receptor binding'; ''); ('GO:0019901-F:protein kinase binding'; ''); ('GO:0003723-F:RNA binding'; ''); ('GO:0005198-F:structural molecule activity'; ''); ('GO:1990381-F:ubiquitin-specific protease binding'; ''); ('GO:0034451-C:centriolar satellite'; ''); ('GO:0030118-C:clathrin coat'; ''); ('GO:0030132-C:clathrin coat of coated pit'; ''); ('GO:0030130-C:clathrin coat of trans-Golgi network vesicle'; ''); ('GO:0071439-C:clathrin complex'; ''); ('GO:0045334-C:clathrin-coated endocytic vesicle'; ''); ('GO:0030669-C:clathrin-coated endocytic vesicle membrane'; ''); ('GO:0030136-C:clathrin-coated vesicle'; ''); ('GO:0005829-C:cytosol'; ''); ('GO:0036020-C:endolysosome membrane'; ''); ('GO:0005768-C:endosome'; ''); ('GO:0070062-C:extracellular exosome'; ''); ('GO:1903561-C:extracellular vesicle'; ''); ('GO:0005925-C:focal adhesion'; ''); ('GO:0043231-C:intracellular membrane-bounded organelle'; ''); ('GO:0005764-C:lysosome'; ''); ('GO:0042470-C:melanosome'; ''); ('GO:0016020-C:membrane'; ''); ('GO:0072686-C:mitotic spindle'; ''); ('GO:1990498-C:mitotic spindle microtubule'; ''); ('GO:0005886-C:plasma membrane'; ''); ('GO:0032991-C:protein-containing complex'; ''); ('GO:0005819-C:spindle'; ''); ('GO:0032588-C:trans-Golgi network membrane'; '')]	1634	1673	EQATETQPIVyGQPQLMLTA	PYGQPQPGFGySM	38	YGQPQLMLTAGPSVAVPPQAPFGYGYTAPPYGQPQPGFGY
28311	Q15149	PLEC	[('GO:2000689-P:actomyosin contractile ring assembly actin filament organization'; ''); ('GO:0034332-P:adherens junction organization'; ''); ('GO:0055013-P:cardiac muscle cell development'; ''); ('GO:0000902-P:cell morphogenesis'; ''); ('GO:0071498-P:cellular response to fluid shear stress'; ''); ('GO:0071464-P:cellular response to hydrostatic pressure'; ''); ('GO:0071260-P:cellular response to mechanical stimulus'; ''); ('GO:0061436-P:establishment of skin barrier'; ''); ('GO:0010761-P:fibroblast migration'; ''); ('GO:0010467-P:gene expression'; ''); ('GO:0031581-P:hemidesmosome assembly'; ''); ('GO:0045104-P:intermediate filament cytoskeleton organization'; ''); ('GO:0045109-P:intermediate filament organization'; ''); ('GO:0003334-P:keratinocyte development'; ''); ('GO:0002522-P:leukocyte migration involved in immune response'; ''); ('GO:0007005-P:mitochondrion organization'; ''); ('GO:0035264-P:multicellular organism growth'; ''); ('GO:0045445-P:myoblast differentiation'; ''); ('GO:0006997-P:nucleus organization'; ''); ('GO:0032287-P:peripheral nervous system myelin maintenance'; ''); ('GO:0008104-P:protein localization'; ''); ('GO:0043933-P:protein-containing complex organization'; ''); ('GO:0043114-P:regulation of vascular permeability'; ''); ('GO:0022904-P:respiratory electron transport chain'; ''); ('GO:0032094-P:response to food'; ''); ('GO:0045214-P:sarcomere organization'; ''); ('GO:0048741-P:skeletal muscle fiber development'; ''); ('GO:0014866-P:skeletal myofibril assembly'; ''); ('GO:0010818-P:T cell chemotaxis'; ''); ('GO:0120193-P:tight junction organization'; ''); ('GO:0019226-P:transmission of nerve impulse'; ''); ('GO:0042060-P:wound healing'; ''); ('GO:0051015-F:actin filament binding'; ''); ('GO:0030506-F:ankyrin binding'; ''); ('GO:0045296-F:cadherin binding'; ''); ('GO:0002162-F:dystroglycan binding'; ''); ('GO:0042802-F:identical protein binding'; ''); ('GO:0003723-F:RNA binding'; ''); ('GO:0005200-F:structural constituent of cytoskeleton'; ''); ('GO:0008307-F:structural constituent of muscle'; ''); ('GO:0030424-C:axon'; ''); ('GO:0005903-C:brush border'; ''); ('GO:0043034-C:costamere'; ''); ('GO:0005829-C:cytosol'; ''); ('GO:0030425-C:dendrite'; ''); ('GO:0070062-C:extracellular exosome'; ''); ('GO:0005925-C:focal adhesion'; ''); ('GO:0030056-C:hemidesmosome'; ''); ('GO:0045111-C:intermediate filament cytoskeleton'; ''); ('GO:0005741-C:mitochondrial outer membrane'; ''); ('GO:0043209-C:myelin sheath'; ''); ('GO:0048471-C:perinuclear region of cytoplasm'; ''); ('GO:0005886-C:plasma membrane'; ''); ('GO:0002102-C:podosome'; ''); ('GO:0042383-C:sarcolemma'; ''); ('GO:0016528-C:sarcoplasm'; ''); ('GO:0030018-C:Z disc'; '')]	1221	3033	LEQVRSLSAIyLEKLKTISL	DKAAKGGELVyTDSEARDVF	1811	YLEKLKTISLVIRGTQGAEEVLRAHEEQLKEAQAVPATLPELEATKASLKKLRAQAEAQQPTFDALRDELRGAQEVGERLQQRHGERDVEVERWRERVAQLLERWQAVLAQTDVRQRELEQLGRQLRYYRESADPLGAWLQDARRRQEQIQAMPLADSQAVREQLRQEQALLEEIERHGEKVEECQRFAKQYINAIKDYELQLVTYKAQLEPVASPAKKPKVQSGSESVIQEYVDLRTHYSELTTLTSQYIKFISETLRRMEEEERLAEQQRAEERERLAEVEAALEKQRQLAEAHAQAKAQAEREAKELQQRMQEEVVRREEAAVDAQQQKRSIQEELQQLRQSSEAEIQAKARQAEAAERSRLRIEEEIRVVRLQLEATERQRGGAEGELQALRARAEEAEAQKRQAQEEAERLRRQVQDESQRKRQAEVELASRVKAEAEAAREKQRALQALEELRLQAEEAERRLRQAEVERARQVQVALETAQRSAEAELQSKRASFAEKTAQLERSLQEEHVAVAQLREEAERRAQQQAEAERAREEAERELERWQLKANEALRLRLQAEEVAQQKSLAQAEAEKQKEEAEREARRRGKAEEQAVRQRELAEQELEKQRQLAEGTAQQRLAAEQELIRLRAETEQGEQQRQLLEEELARLQREAAAATQKRQELEAELAKVRAEMEVLLASKARAEEESRSTSEKSKQRLEAEAGRFRELAEEAARLRALAEEAKRQRQLAEEDAARQRAEAERVLAEKLAAIGEATRLKTEAEIALKEKEAENERLRRLAEDEAFQRRRLEEQAAQHKADIEERLAQLRKASDSELERQKGLVEDTLRQRRQVEEEILALKASFEKAAAGKAELELELGRIRSNAEDTLRSKEQAELEAARQRQLAAEEERRRREAEERVQKSLAAEEEAARQRKAALEEVERLKAKVEEARRLRERAEQESARQLQLAQEAAQKRLQAEEKAHAFAVQQKEQELQQTLQQEQSVLDQLRGEAEAARRAAEEAEEARVQAEREAAQSRRQVEEAERLKQSAEEQAQARAQAQAAAEKLRKEAEQEAARRAQAEQAALRQKQAADAEMEKHKKFAEQTLRQKAQVEQELTTLRLQLEETDHQKNLLDEELQRLKAEATEAARQRSQVEEELFSVRVQMEELSKLKARIEAENRALILRDKDNTQRFLQEEAEKMKQVAEEAARLSVAAQEAARLRQLAEEDLAQQRALAEKMLKEKMQAVQEATRLKAEAELLQQQKELAQEQARRLQEDKEQMAQQLAEETQGFQRTLEAERQRQLEMSAEAERLKLRVAEMSRAQARAEEDAQRFRKQAEEIGEKLHRTELATQEKVTLVQTLEIQRQQSDHDAERLREAIAELEREKEKLQQEAKLLQLKSEEMQTVQQEQLLQETQALQQSFLSEKDSLLQRERFIEQEKAKLEQLFQDEVAKAQQLREEQQRQQQQMEQERQRLVASMEEARRRQHEAEEGVRRKQEELQQLEQQRRQQEELLAEENQRLREQLQLLEEQHRAALAHSEEVTASQVAATKTLPNGRDALDGPAAEAEPEHSFDGLRRKVSAQRLQEAGILSAEELQRLAQGHTTVDELARREDVRHYLQGRSSIAGLLLKATNEKLSVYAALQRQLLSPGTALILLEAQAASGFLLDPVRNRRLTVNEAVKEGVVGPELHHKLLSAERAVTGYKDPYTGQQISLFQAMQKGLIVREHGIRLLEAQIATGGVIDPVHSHRVPVDVAYRRGYFDEEMNRVLADPSDDTKGFFDPNTHENLTYLQLLERCVEDPETGLCLLPLTDKAAKGGELVY	Central fibrous rod domain:1471:2755;Disordered:1618:1650;Disordered:1794:1836;Basic and acidic residues:1798:1836;Disordered:2105:2139;Basic and acidic residues:2105:2128;Disordered:2217:2307;Basic and acidic residues:2217:2258;Low complexity:2259:2272;Basic and acidic residues:2273:2288;Disordered:2668:2707;Basic and acidic residues:2679:2707;Disordered:2763:2784	HELIX:1259:1277;HELIX:1280:1304;HELIX:1311:1340;HELIX:1378:1397;HELIX:1399:1430;HELIX:1445:1476;HELIX:1493:1527
28312	Q15149	PLEC	[('GO:2000689-P:actomyosin contractile ring assembly actin filament organization'; ''); ('GO:0034332-P:adherens junction organization'; ''); ('GO:0055013-P:cardiac muscle cell development'; ''); ('GO:0000902-P:cell morphogenesis'; ''); ('GO:0071498-P:cellular response to fluid shear stress'; ''); ('GO:0071464-P:cellular response to hydrostatic pressure'; ''); ('GO:0071260-P:cellular response to mechanical stimulus'; ''); ('GO:0061436-P:establishment of skin barrier'; ''); ('GO:0010761-P:fibroblast migration'; ''); ('GO:0010467-P:gene expression'; ''); ('GO:0031581-P:hemidesmosome assembly'; ''); ('GO:0045104-P:intermediate filament cytoskeleton organization'; ''); ('GO:0045109-P:intermediate filament organization'; ''); ('GO:0003334-P:keratinocyte development'; ''); ('GO:0002522-P:leukocyte migration involved in immune response'; ''); ('GO:0007005-P:mitochondrion organization'; ''); ('GO:0035264-P:multicellular organism growth'; ''); ('GO:0045445-P:myoblast differentiation'; ''); ('GO:0006997-P:nucleus organization'; ''); ('GO:0032287-P:peripheral nervous system myelin maintenance'; ''); ('GO:0008104-P:protein localization'; ''); ('GO:0043933-P:protein-containing complex organization'; ''); ('GO:0043114-P:regulation of vascular permeability'; ''); ('GO:0022904-P:respiratory electron transport chain'; ''); ('GO:0032094-P:response to food'; ''); ('GO:0045214-P:sarcomere organization'; ''); ('GO:0048741-P:skeletal muscle fiber development'; ''); ('GO:0014866-P:skeletal myofibril assembly'; ''); ('GO:0010818-P:T cell chemotaxis'; ''); ('GO:0120193-P:tight junction organization'; ''); ('GO:0019226-P:transmission of nerve impulse'; ''); ('GO:0042060-P:wound healing'; ''); ('GO:0051015-F:actin filament binding'; ''); ('GO:0030506-F:ankyrin binding'; ''); ('GO:0045296-F:cadherin binding'; ''); ('GO:0002162-F:dystroglycan binding'; ''); ('GO:0042802-F:identical protein binding'; ''); ('GO:0003723-F:RNA binding'; ''); ('GO:0005200-F:structural constituent of cytoskeleton'; ''); ('GO:0008307-F:structural constituent of muscle'; ''); ('GO:0030424-C:axon'; ''); ('GO:0005903-C:brush border'; ''); ('GO:0043034-C:costamere'; ''); ('GO:0005829-C:cytosol'; ''); ('GO:0030425-C:dendrite'; ''); ('GO:0070062-C:extracellular exosome'; ''); ('GO:0005925-C:focal adhesion'; ''); ('GO:0030056-C:hemidesmosome'; ''); ('GO:0045111-C:intermediate filament cytoskeleton'; ''); ('GO:0005741-C:mitochondrial outer membrane'; ''); ('GO:0043209-C:myelin sheath'; ''); ('GO:0048471-C:perinuclear region of cytoplasm'; ''); ('GO:0005886-C:plasma membrane'; ''); ('GO:0002102-C:podosome'; ''); ('GO:0042383-C:sarcolemma'; ''); ('GO:0016528-C:sarcoplasm'; ''); ('GO:0030018-C:Z disc'; '')]	1221	3134	LEQVRSLSAIyLEKLKTISL	LESRVIDRELyQQLQRGERS	1912	YLEKLKTISLVIRGTQGAEEVLRAHEEQLKEAQAVPATLPELEATKASLKKLRAQAEAQQPTFDALRDELRGAQEVGERLQQRHGERDVEVERWRERVAQLLERWQAVLAQTDVRQRELEQLGRQLRYYRESADPLGAWLQDARRRQEQIQAMPLADSQAVREQLRQEQALLEEIERHGEKVEECQRFAKQYINAIKDYELQLVTYKAQLEPVASPAKKPKVQSGSESVIQEYVDLRTHYSELTTLTSQYIKFISETLRRMEEEERLAEQQRAEERERLAEVEAALEKQRQLAEAHAQAKAQAEREAKELQQRMQEEVVRREEAAVDAQQQKRSIQEELQQLRQSSEAEIQAKARQAEAAERSRLRIEEEIRVVRLQLEATERQRGGAEGELQALRARAEEAEAQKRQAQEEAERLRRQVQDESQRKRQAEVELASRVKAEAEAAREKQRALQALEELRLQAEEAERRLRQAEVERARQVQVALETAQRSAEAELQSKRASFAEKTAQLERSLQEEHVAVAQLREEAERRAQQQAEAERAREEAERELERWQLKANEALRLRLQAEEVAQQKSLAQAEAEKQKEEAEREARRRGKAEEQAVRQRELAEQELEKQRQLAEGTAQQRLAAEQELIRLRAETEQGEQQRQLLEEELARLQREAAAATQKRQELEAELAKVRAEMEVLLASKARAEEESRSTSEKSKQRLEAEAGRFRELAEEAARLRALAEEAKRQRQLAEEDAARQRAEAERVLAEKLAAIGEATRLKTEAEIALKEKEAENERLRRLAEDEAFQRRRLEEQAAQHKADIEERLAQLRKASDSELERQKGLVEDTLRQRRQVEEEILALKASFEKAAAGKAELELELGRIRSNAEDTLRSKEQAELEAARQRQLAAEEERRRREAEERVQKSLAAEEEAARQRKAALEEVERLKAKVEEARRLRERAEQESARQLQLAQEAAQKRLQAEEKAHAFAVQQKEQELQQTLQQEQSVLDQLRGEAEAARRAAEEAEEARVQAEREAAQSRRQVEEAERLKQSAEEQAQARAQAQAAAEKLRKEAEQEAARRAQAEQAALRQKQAADAEMEKHKKFAEQTLRQKAQVEQELTTLRLQLEETDHQKNLLDEELQRLKAEATEAARQRSQVEEELFSVRVQMEELSKLKARIEAENRALILRDKDNTQRFLQEEAEKMKQVAEEAARLSVAAQEAARLRQLAEEDLAQQRALAEKMLKEKMQAVQEATRLKAEAELLQQQKELAQEQARRLQEDKEQMAQQLAEETQGFQRTLEAERQRQLEMSAEAERLKLRVAEMSRAQARAEEDAQRFRKQAEEIGEKLHRTELATQEKVTLVQTLEIQRQQSDHDAERLREAIAELEREKEKLQQEAKLLQLKSEEMQTVQQEQLLQETQALQQSFLSEKDSLLQRERFIEQEKAKLEQLFQDEVAKAQQLREEQQRQQQQMEQERQRLVASMEEARRRQHEAEEGVRRKQEELQQLEQQRRQQEELLAEENQRLREQLQLLEEQHRAALAHSEEVTASQVAATKTLPNGRDALDGPAAEAEPEHSFDGLRRKVSAQRLQEAGILSAEELQRLAQGHTTVDELARREDVRHYLQGRSSIAGLLLKATNEKLSVYAALQRQLLSPGTALILLEAQAASGFLLDPVRNRRLTVNEAVKEGVVGPELHHKLLSAERAVTGYKDPYTGQQISLFQAMQKGLIVREHGIRLLEAQIATGGVIDPVHSHRVPVDVAYRRGYFDEEMNRVLADPSDDTKGFFDPNTHENLTYLQLLERCVEDPETGLCLLPLTDKAAKGGELVYTDSEARDVFEKATVSAPFGKFQGKTVTIWEIINSEYFTAEQRRDLLRQFRTGRITVEKIIKIIITVVEEQEQKGRLCFEGLRSLVPAAELLESRVIDRELY	Central fibrous rod domain:1471:2755;Disordered:1618:1650;Disordered:1794:1836;Basic and acidic residues:1798:1836;Disordered:2105:2139;Basic and acidic residues:2105:2128;Disordered:2217:2307;Basic and acidic residues:2217:2258;Low complexity:2259:2272;Basic and acidic residues:2273:2288;Disordered:2668:2707;Basic and acidic residues:2679:2707;Disordered:2763:2784	HELIX:1259:1277;HELIX:1280:1304;HELIX:1311:1340;HELIX:1378:1397;HELIX:1399:1430;HELIX:1445:1476;HELIX:1493:1527
28315	Q15149	PLEC	[('GO:2000689-P:actomyosin contractile ring assembly actin filament organization'; ''); ('GO:0034332-P:adherens junction organization'; ''); ('GO:0055013-P:cardiac muscle cell development'; ''); ('GO:0000902-P:cell morphogenesis'; ''); ('GO:0071498-P:cellular response to fluid shear stress'; ''); ('GO:0071464-P:cellular response to hydrostatic pressure'; ''); ('GO:0071260-P:cellular response to mechanical stimulus'; ''); ('GO:0061436-P:establishment of skin barrier'; ''); ('GO:0010761-P:fibroblast migration'; ''); ('GO:0010467-P:gene expression'; ''); ('GO:0031581-P:hemidesmosome assembly'; ''); ('GO:0045104-P:intermediate filament cytoskeleton organization'; ''); ('GO:0045109-P:intermediate filament organization'; ''); ('GO:0003334-P:keratinocyte development'; ''); ('GO:0002522-P:leukocyte migration involved in immune response'; ''); ('GO:0007005-P:mitochondrion organization'; ''); ('GO:0035264-P:multicellular organism growth'; ''); ('GO:0045445-P:myoblast differentiation'; ''); ('GO:0006997-P:nucleus organization'; ''); ('GO:0032287-P:peripheral nervous system myelin maintenance'; ''); ('GO:0008104-P:protein localization'; ''); ('GO:0043933-P:protein-containing complex organization'; ''); ('GO:0043114-P:regulation of vascular permeability'; ''); ('GO:0022904-P:respiratory electron transport chain'; ''); ('GO:0032094-P:response to food'; ''); ('GO:0045214-P:sarcomere organization'; ''); ('GO:0048741-P:skeletal muscle fiber development'; ''); ('GO:0014866-P:skeletal myofibril assembly'; ''); ('GO:0010818-P:T cell chemotaxis'; ''); ('GO:0120193-P:tight junction organization'; ''); ('GO:0019226-P:transmission of nerve impulse'; ''); ('GO:0042060-P:wound healing'; ''); ('GO:0051015-F:actin filament binding'; ''); ('GO:0030506-F:ankyrin binding'; ''); ('GO:0045296-F:cadherin binding'; ''); ('GO:0002162-F:dystroglycan binding'; ''); ('GO:0042802-F:identical protein binding'; ''); ('GO:0003723-F:RNA binding'; ''); ('GO:0005200-F:structural constituent of cytoskeleton'; ''); ('GO:0008307-F:structural constituent of muscle'; ''); ('GO:0030424-C:axon'; ''); ('GO:0005903-C:brush border'; ''); ('GO:0043034-C:costamere'; ''); ('GO:0005829-C:cytosol'; ''); ('GO:0030425-C:dendrite'; ''); ('GO:0070062-C:extracellular exosome'; ''); ('GO:0005925-C:focal adhesion'; ''); ('GO:0030056-C:hemidesmosome'; ''); ('GO:0045111-C:intermediate filament cytoskeleton'; ''); ('GO:0005741-C:mitochondrial outer membrane'; ''); ('GO:0043209-C:myelin sheath'; ''); ('GO:0048471-C:perinuclear region of cytoplasm'; ''); ('GO:0005886-C:plasma membrane'; ''); ('GO:0002102-C:podosome'; ''); ('GO:0042383-C:sarcolemma'; ''); ('GO:0016528-C:sarcoplasm'; ''); ('GO:0030018-C:Z disc'; '')]	1221	3362	LEQVRSLSAIyLEKLKTISL	KAARARQEELySELQARETF	2140	YLEKLKTISLVIRGTQGAEEVLRAHEEQLKEAQAVPATLPELEATKASLKKLRAQAEAQQPTFDALRDELRGAQEVGERLQQRHGERDVEVERWRERVAQLLERWQAVLAQTDVRQRELEQLGRQLRYYRESADPLGAWLQDARRRQEQIQAMPLADSQAVREQLRQEQALLEEIERHGEKVEECQRFAKQYINAIKDYELQLVTYKAQLEPVASPAKKPKVQSGSESVIQEYVDLRTHYSELTTLTSQYIKFISETLRRMEEEERLAEQQRAEERERLAEVEAALEKQRQLAEAHAQAKAQAEREAKELQQRMQEEVVRREEAAVDAQQQKRSIQEELQQLRQSSEAEIQAKARQAEAAERSRLRIEEEIRVVRLQLEATERQRGGAEGELQALRARAEEAEAQKRQAQEEAERLRRQVQDESQRKRQAEVELASRVKAEAEAAREKQRALQALEELRLQAEEAERRLRQAEVERARQVQVALETAQRSAEAELQSKRASFAEKTAQLERSLQEEHVAVAQLREEAERRAQQQAEAERAREEAERELERWQLKANEALRLRLQAEEVAQQKSLAQAEAEKQKEEAEREARRRGKAEEQAVRQRELAEQELEKQRQLAEGTAQQRLAAEQELIRLRAETEQGEQQRQLLEEELARLQREAAAATQKRQELEAELAKVRAEMEVLLASKARAEEESRSTSEKSKQRLEAEAGRFRELAEEAARLRALAEEAKRQRQLAEEDAARQRAEAERVLAEKLAAIGEATRLKTEAEIALKEKEAENERLRRLAEDEAFQRRRLEEQAAQHKADIEERLAQLRKASDSELERQKGLVEDTLRQRRQVEEEILALKASFEKAAAGKAELELELGRIRSNAEDTLRSKEQAELEAARQRQLAAEEERRRREAEERVQKSLAAEEEAARQRKAALEEVERLKAKVEEARRLRERAEQESARQLQLAQEAAQKRLQAEEKAHAFAVQQKEQELQQTLQQEQSVLDQLRGEAEAARRAAEEAEEARVQAEREAAQSRRQVEEAERLKQSAEEQAQARAQAQAAAEKLRKEAEQEAARRAQAEQAALRQKQAADAEMEKHKKFAEQTLRQKAQVEQELTTLRLQLEETDHQKNLLDEELQRLKAEATEAARQRSQVEEELFSVRVQMEELSKLKARIEAENRALILRDKDNTQRFLQEEAEKMKQVAEEAARLSVAAQEAARLRQLAEEDLAQQRALAEKMLKEKMQAVQEATRLKAEAELLQQQKELAQEQARRLQEDKEQMAQQLAEETQGFQRTLEAERQRQLEMSAEAERLKLRVAEMSRAQARAEEDAQRFRKQAEEIGEKLHRTELATQEKVTLVQTLEIQRQQSDHDAERLREAIAELEREKEKLQQEAKLLQLKSEEMQTVQQEQLLQETQALQQSFLSEKDSLLQRERFIEQEKAKLEQLFQDEVAKAQQLREEQQRQQQQMEQERQRLVASMEEARRRQHEAEEGVRRKQEELQQLEQQRRQQEELLAEENQRLREQLQLLEEQHRAALAHSEEVTASQVAATKTLPNGRDALDGPAAEAEPEHSFDGLRRKVSAQRLQEAGILSAEELQRLAQGHTTVDELARREDVRHYLQGRSSIAGLLLKATNEKLSVYAALQRQLLSPGTALILLEAQAASGFLLDPVRNRRLTVNEAVKEGVVGPELHHKLLSAERAVTGYKDPYTGQQISLFQAMQKGLIVREHGIRLLEAQIATGGVIDPVHSHRVPVDVAYRRGYFDEEMNRVLADPSDDTKGFFDPNTHENLTYLQLLERCVEDPETGLCLLPLTDKAAKGGELVYTDSEARDVFEKATVSAPFGKFQGKTVTIWEIINSEYFTAEQRRDLLRQFRTGRITVEKIIKIIITVVEEQEQKGRLCFEGLRSLVPAAELLESRVIDRELYQQLQRGERSVRDVAEVDTVRRALRGANVIAGVWLEEAGQKLSIYNALKKDLLPSDMAVALLEAQAGTGHIIDPATSARLTVDEAVRAGLVGPEFHEKLLSAEKAVTGYRDPYTGQSVSLFQALKKGLIPREQGLRLLDAQLSTGGIVDPSKSHRVPLDVACARGCLDEETSRALSAPRADAKAYSDPSTGEPATYGELQQRCRPDQLTGLSLLPLSEKAARARQEELY	Central fibrous rod domain:1471:2755;Disordered:1618:1650;Disordered:1794:1836;Basic and acidic residues:1798:1836;Disordered:2105:2139;Basic and acidic residues:2105:2128;Disordered:2217:2307;Basic and acidic residues:2217:2258;Low complexity:2259:2272;Basic and acidic residues:2273:2288;Disordered:2668:2707;Basic and acidic residues:2679:2707;Disordered:2763:2784;Disordered:3310:3331	HELIX:1259:1277;HELIX:1280:1304;HELIX:1311:1340;HELIX:1378:1397;HELIX:1399:1430;HELIX:1445:1476;HELIX:1493:1527				PIK3R1_N;PTPN6_C
28339	Q15149	PLEC	[('GO:2000689-P:actomyosin contractile ring assembly actin filament organization'; ''); ('GO:0034332-P:adherens junction organization'; ''); ('GO:0055013-P:cardiac muscle cell development'; ''); ('GO:0000902-P:cell morphogenesis'; ''); ('GO:0071498-P:cellular response to fluid shear stress'; ''); ('GO:0071464-P:cellular response to hydrostatic pressure'; ''); ('GO:0071260-P:cellular response to mechanical stimulus'; ''); ('GO:0061436-P:establishment of skin barrier'; ''); ('GO:0010761-P:fibroblast migration'; ''); ('GO:0010467-P:gene expression'; ''); ('GO:0031581-P:hemidesmosome assembly'; ''); ('GO:0045104-P:intermediate filament cytoskeleton organization'; ''); ('GO:0045109-P:intermediate filament organization'; ''); ('GO:0003334-P:keratinocyte development'; ''); ('GO:0002522-P:leukocyte migration involved in immune response'; ''); ('GO:0007005-P:mitochondrion organization'; ''); ('GO:0035264-P:multicellular organism growth'; ''); ('GO:0045445-P:myoblast differentiation'; ''); ('GO:0006997-P:nucleus organization'; ''); ('GO:0032287-P:peripheral nervous system myelin maintenance'; ''); ('GO:0008104-P:protein localization'; ''); ('GO:0043933-P:protein-containing complex organization'; ''); ('GO:0043114-P:regulation of vascular permeability'; ''); ('GO:0022904-P:respiratory electron transport chain'; ''); ('GO:0032094-P:response to food'; ''); ('GO:0045214-P:sarcomere organization'; ''); ('GO:0048741-P:skeletal muscle fiber development'; ''); ('GO:0014866-P:skeletal myofibril assembly'; ''); ('GO:0010818-P:T cell chemotaxis'; ''); ('GO:0120193-P:tight junction organization'; ''); ('GO:0019226-P:transmission of nerve impulse'; ''); ('GO:0042060-P:wound healing'; ''); ('GO:0051015-F:actin filament binding'; ''); ('GO:0030506-F:ankyrin binding'; ''); ('GO:0045296-F:cadherin binding'; ''); ('GO:0002162-F:dystroglycan binding'; ''); ('GO:0042802-F:identical protein binding'; ''); ('GO:0003723-F:RNA binding'; ''); ('GO:0005200-F:structural constituent of cytoskeleton'; ''); ('GO:0008307-F:structural constituent of muscle'; ''); ('GO:0030424-C:axon'; ''); ('GO:0005903-C:brush border'; ''); ('GO:0043034-C:costamere'; ''); ('GO:0005829-C:cytosol'; ''); ('GO:0030425-C:dendrite'; ''); ('GO:0070062-C:extracellular exosome'; ''); ('GO:0005925-C:focal adhesion'; ''); ('GO:0030056-C:hemidesmosome'; ''); ('GO:0045111-C:intermediate filament cytoskeleton'; ''); ('GO:0005741-C:mitochondrial outer membrane'; ''); ('GO:0043209-C:myelin sheath'; ''); ('GO:0048471-C:perinuclear region of cytoplasm'; ''); ('GO:0005886-C:plasma membrane'; ''); ('GO:0002102-C:podosome'; ''); ('GO:0042383-C:sarcolemma'; ''); ('GO:0016528-C:sarcoplasm'; ''); ('GO:0030018-C:Z disc'; '')]	1221	4611	LEQVRSLSAIyLEKLKTISL	LEAAAQSTKGyYSPYSVSGS	3389	YLEKLKTISLVIRGTQGAEEVLRAHEEQLKEAQAVPATLPELEATKASLKKLRAQAEAQQPTFDALRDELRGAQEVGERLQQRHGERDVEVERWRERVAQLLERWQAVLAQTDVRQRELEQLGRQLRYYRESADPLGAWLQDARRRQEQIQAMPLADSQAVREQLRQEQALLEEIERHGEKVEECQRFAKQYINAIKDYELQLVTYKAQLEPVASPAKKPKVQSGSESVIQEYVDLRTHYSELTTLTSQYIKFISETLRRMEEEERLAEQQRAEERERLAEVEAALEKQRQLAEAHAQAKAQAEREAKELQQRMQEEVVRREEAAVDAQQQKRSIQEELQQLRQSSEAEIQAKARQAEAAERSRLRIEEEIRVVRLQLEATERQRGGAEGELQALRARAEEAEAQKRQAQEEAERLRRQVQDESQRKRQAEVELASRVKAEAEAAREKQRALQALEELRLQAEEAERRLRQAEVERARQVQVALETAQRSAEAELQSKRASFAEKTAQLERSLQEEHVAVAQLREEAERRAQQQAEAERAREEAERELERWQLKANEALRLRLQAEEVAQQKSLAQAEAEKQKEEAEREARRRGKAEEQAVRQRELAEQELEKQRQLAEGTAQQRLAAEQELIRLRAETEQGEQQRQLLEEELARLQREAAAATQKRQELEAELAKVRAEMEVLLASKARAEEESRSTSEKSKQRLEAEAGRFRELAEEAARLRALAEEAKRQRQLAEEDAARQRAEAERVLAEKLAAIGEATRLKTEAEIALKEKEAENERLRRLAEDEAFQRRRLEEQAAQHKADIEERLAQLRKASDSELERQKGLVEDTLRQRRQVEEEILALKASFEKAAAGKAELELELGRIRSNAEDTLRSKEQAELEAARQRQLAAEEERRRREAEERVQKSLAAEEEAARQRKAALEEVERLKAKVEEARRLRERAEQESARQLQLAQEAAQKRLQAEEKAHAFAVQQKEQELQQTLQQEQSVLDQLRGEAEAARRAAEEAEEARVQAEREAAQSRRQVEEAERLKQSAEEQAQARAQAQAAAEKLRKEAEQEAARRAQAEQAALRQKQAADAEMEKHKKFAEQTLRQKAQVEQELTTLRLQLEETDHQKNLLDEELQRLKAEATEAARQRSQVEEELFSVRVQMEELSKLKARIEAENRALILRDKDNTQRFLQEEAEKMKQVAEEAARLSVAAQEAARLRQLAEEDLAQQRALAEKMLKEKMQAVQEATRLKAEAELLQQQKELAQEQARRLQEDKEQMAQQLAEETQGFQRTLEAERQRQLEMSAEAERLKLRVAEMSRAQARAEEDAQRFRKQAEEIGEKLHRTELATQEKVTLVQTLEIQRQQSDHDAERLREAIAELEREKEKLQQEAKLLQLKSEEMQTVQQEQLLQETQALQQSFLSEKDSLLQRERFIEQEKAKLEQLFQDEVAKAQQLREEQQRQQQQMEQERQRLVASMEEARRRQHEAEEGVRRKQEELQQLEQQRRQQEELLAEENQRLREQLQLLEEQHRAALAHSEEVTASQVAATKTLPNGRDALDGPAAEAEPEHSFDGLRRKVSAQRLQEAGILSAEELQRLAQGHTTVDELARREDVRHYLQGRSSIAGLLLKATNEKLSVYAALQRQLLSPGTALILLEAQAASGFLLDPVRNRRLTVNEAVKEGVVGPELHHKLLSAERAVTGYKDPYTGQQISLFQAMQKGLIVREHGIRLLEAQIATGGVIDPVHSHRVPVDVAYRRGYFDEEMNRVLADPSDDTKGFFDPNTHENLTYLQLLERCVEDPETGLCLLPLTDKAAKGGELVYTDSEARDVFEKATVSAPFGKFQGKTVTIWEIINSEYFTAEQRRDLLRQFRTGRITVEKIIKIIITVVEEQEQKGRLCFEGLRSLVPAAELLESRVIDRELYQQLQRGERSVRDVAEVDTVRRALRGANVIAGVWLEEAGQKLSIYNALKKDLLPSDMAVALLEAQAGTGHIIDPATSARLTVDEAVRAGLVGPEFHEKLLSAEKAVTGYRDPYTGQSVSLFQALKKGLIPREQGLRLLDAQLSTGGIVDPSKSHRVPLDVACARGCLDEETSRALSAPRADAKAYSDPSTGEPATYGELQQRCRPDQLTGLSLLPLSEKAARARQEELYSELQARETFEKTPVEVPVGGFKGRTVTVWELISSEYFTAEQRQELLRQFRTGKVTVEKVIKILITIVEEVETLRQERLSFSGLRAPVPASELLASGVLSRAQFEQLKDGKTTVKDLSELGSVRTLLQGSGCLAGIYLEDTKEKVSIYEAMRRGLLRATTAALLLEAQAATGFLVDPVRNQRLYVHEAVKAGVVGPELHEQLLSAEKAVTGYRDPYSGSTISLFQAMQKGLVLRQHGIRLLEAQIATGGIIDPVHSHRVPVDVAYQRGYFSEEMNRVLADPSDDTKGFFDPNTHENLTYRQLLERCVEDPETGLRLLPLKGAEKAEVVETTQVYTEEETRRAFEETQIDIPGGGSHGGSTMSLWEVMQSDLIPEEQRAQLMADFQAGRVTKERMIIIIIEIIEKTEIIRQQGLASYDYVRRRLTAEDLFEARIISLETYNLLREGTRSLREALEAESAWCYLYGTGSVAGVYLPGSRQTLSIYQALKKGLLSAEVARLLLEAQAATGFLLDPVKGERLTVDEAVRKGLVGPELHDRLLSAERAVTGYRDPYTEQTISLFQAMKKELIPTEEALRLLDAQLATGGIVDPRLGFHLPLEVAYQRGYLNKDTHDQLSEPSEVRSYVDPSTDERLSYTQLLRRCRRDDGTGQLLLPLSDARKLTFRGLRKQITMEELVRSQVMDEATALQLREGLTSIEEVTKNLQKFLEGTSCIAGVFVDATKERLSVYQAMKKGIIRPGTAFELLEAQAATGYVIDPIKGLKLTVEEAVRMGIVGPEFKDKLLSAERAVTGYKDPYSGKLISLFQAMKKGLILKDHGIRLLEAQIATGGIIDPEESHRLPVEVAYKRGLFDEEMNEILTDPSDDTKGFFDPNTEENLTYLQLMERCITDPQTGLCLLPLKEKKRERKTSSKSSVRKRRVVIVDPETGKEMSVYEAYRKGLIDHQTYLELSEQECEWEEITISSSDGVVKSMIIDRRSGRQYDIDDAIAKNLIDRSALDQYRAGTLSITEFADMLSGNAGGFRSRSSSVGSSSSYPISPAVSRTQLASWSDPTEETGPVAGILDTETLEKVSITEAMHRNLVDNITGQRLLEAQACTGGIIDPSTGERFPVTDAVNKGLVDKIMVDRINLAQKAFCGFEDPRTKTKMSAAQALKKGWLYYEAGQRFLEVQYLTGGLIEPDTPGRVPLDEALQRGTVDARTAQKLRDVGAYSKYLTCPKTKLKISYKDALDRSMVEEGTGLRLLEAAAQSTKGY	Central fibrous rod domain:1471:2755;Disordered:1618:1650;Disordered:1794:1836;Basic and acidic residues:1798:1836;Disordered:2105:2139;Basic and acidic residues:2105:2128;Disordered:2217:2307;Basic and acidic residues:2217:2258;Low complexity:2259:2272;Basic and acidic residues:2273:2288;Disordered:2668:2707;Basic and acidic residues:2679:2707;Disordered:2763:2784;Disordered:3310:3331;Required for interaction with type2 keratins, DES and VIM:3956:4293;Binding to intermediate filaments:4250:4300;Required for efficient interaction with KRT5 and KRT14 heterodimers:4505:4574	HELIX:1259:1277;HELIX:1280:1304;HELIX:1311:1340;HELIX:1378:1397;HELIX:1399:1430;HELIX:1445:1476;HELIX:1493:1527;STRAND:4417:4422;TURN:4423:4425;HELIX:4431:4437;HELIX:4442:4454;STRAND:4456:4458;TURN:4461:4464;HELIX:4469:4475;HELIX:4480:4482;HELIX:4483:4494;TURN:4499:4501;HELIX:4507:4513;HELIX:4518:4531;STRAND:4532:4535;STRAND:4537:4543;HELIX:4545:4551;HELIX:4556:4563;HELIX:4565:4567;STRAND:4575:4577;HELIX:4583:4589;STRAND:4591:4597;STRAND:4599:4603				PIK3R1_N
28340	Q15149	PLEC	[('GO:2000689-P:actomyosin contractile ring assembly actin filament organization'; ''); ('GO:0034332-P:adherens junction organization'; ''); ('GO:0055013-P:cardiac muscle cell development'; ''); ('GO:0000902-P:cell morphogenesis'; ''); ('GO:0071498-P:cellular response to fluid shear stress'; ''); ('GO:0071464-P:cellular response to hydrostatic pressure'; ''); ('GO:0071260-P:cellular response to mechanical stimulus'; ''); ('GO:0061436-P:establishment of skin barrier'; ''); ('GO:0010761-P:fibroblast migration'; ''); ('GO:0010467-P:gene expression'; ''); ('GO:0031581-P:hemidesmosome assembly'; ''); ('GO:0045104-P:intermediate filament cytoskeleton organization'; ''); ('GO:0045109-P:intermediate filament organization'; ''); ('GO:0003334-P:keratinocyte development'; ''); ('GO:0002522-P:leukocyte migration involved in immune response'; ''); ('GO:0007005-P:mitochondrion organization'; ''); ('GO:0035264-P:multicellular organism growth'; ''); ('GO:0045445-P:myoblast differentiation'; ''); ('GO:0006997-P:nucleus organization'; ''); ('GO:0032287-P:peripheral nervous system myelin maintenance'; ''); ('GO:0008104-P:protein localization'; ''); ('GO:0043933-P:protein-containing complex organization'; ''); ('GO:0043114-P:regulation of vascular permeability'; ''); ('GO:0022904-P:respiratory electron transport chain'; ''); ('GO:0032094-P:response to food'; ''); ('GO:0045214-P:sarcomere organization'; ''); ('GO:0048741-P:skeletal muscle fiber development'; ''); ('GO:0014866-P:skeletal myofibril assembly'; ''); ('GO:0010818-P:T cell chemotaxis'; ''); ('GO:0120193-P:tight junction organization'; ''); ('GO:0019226-P:transmission of nerve impulse'; ''); ('GO:0042060-P:wound healing'; ''); ('GO:0051015-F:actin filament binding'; ''); ('GO:0030506-F:ankyrin binding'; ''); ('GO:0045296-F:cadherin binding'; ''); ('GO:0002162-F:dystroglycan binding'; ''); ('GO:0042802-F:identical protein binding'; ''); ('GO:0003723-F:RNA binding'; ''); ('GO:0005200-F:structural constituent of cytoskeleton'; ''); ('GO:0008307-F:structural constituent of muscle'; ''); ('GO:0030424-C:axon'; ''); ('GO:0005903-C:brush border'; ''); ('GO:0043034-C:costamere'; ''); ('GO:0005829-C:cytosol'; ''); ('GO:0030425-C:dendrite'; ''); ('GO:0070062-C:extracellular exosome'; ''); ('GO:0005925-C:focal adhesion'; ''); ('GO:0030056-C:hemidesmosome'; ''); ('GO:0045111-C:intermediate filament cytoskeleton'; ''); ('GO:0005741-C:mitochondrial outer membrane'; ''); ('GO:0043209-C:myelin sheath'; ''); ('GO:0048471-C:perinuclear region of cytoplasm'; ''); ('GO:0005886-C:plasma membrane'; ''); ('GO:0002102-C:podosome'; ''); ('GO:0042383-C:sarcolemma'; ''); ('GO:0016528-C:sarcoplasm'; ''); ('GO:0030018-C:Z disc'; '')]	1221	4612	LEQVRSLSAIyLEKLKTISL	EAAAQSTKGYySPYSVSGSG	3390	YLEKLKTISLVIRGTQGAEEVLRAHEEQLKEAQAVPATLPELEATKASLKKLRAQAEAQQPTFDALRDELRGAQEVGERLQQRHGERDVEVERWRERVAQLLERWQAVLAQTDVRQRELEQLGRQLRYYRESADPLGAWLQDARRRQEQIQAMPLADSQAVREQLRQEQALLEEIERHGEKVEECQRFAKQYINAIKDYELQLVTYKAQLEPVASPAKKPKVQSGSESVIQEYVDLRTHYSELTTLTSQYIKFISETLRRMEEEERLAEQQRAEERERLAEVEAALEKQRQLAEAHAQAKAQAEREAKELQQRMQEEVVRREEAAVDAQQQKRSIQEELQQLRQSSEAEIQAKARQAEAAERSRLRIEEEIRVVRLQLEATERQRGGAEGELQALRARAEEAEAQKRQAQEEAERLRRQVQDESQRKRQAEVELASRVKAEAEAAREKQRALQALEELRLQAEEAERRLRQAEVERARQVQVALETAQRSAEAELQSKRASFAEKTAQLERSLQEEHVAVAQLREEAERRAQQQAEAERAREEAERELERWQLKANEALRLRLQAEEVAQQKSLAQAEAEKQKEEAEREARRRGKAEEQAVRQRELAEQELEKQRQLAEGTAQQRLAAEQELIRLRAETEQGEQQRQLLEEELARLQREAAAATQKRQELEAELAKVRAEMEVLLASKARAEEESRSTSEKSKQRLEAEAGRFRELAEEAARLRALAEEAKRQRQLAEEDAARQRAEAERVLAEKLAAIGEATRLKTEAEIALKEKEAENERLRRLAEDEAFQRRRLEEQAAQHKADIEERLAQLRKASDSELERQKGLVEDTLRQRRQVEEEILALKASFEKAAAGKAELELELGRIRSNAEDTLRSKEQAELEAARQRQLAAEEERRRREAEERVQKSLAAEEEAARQRKAALEEVERLKAKVEEARRLRERAEQESARQLQLAQEAAQKRLQAEEKAHAFAVQQKEQELQQTLQQEQSVLDQLRGEAEAARRAAEEAEEARVQAEREAAQSRRQVEEAERLKQSAEEQAQARAQAQAAAEKLRKEAEQEAARRAQAEQAALRQKQAADAEMEKHKKFAEQTLRQKAQVEQELTTLRLQLEETDHQKNLLDEELQRLKAEATEAARQRSQVEEELFSVRVQMEELSKLKARIEAENRALILRDKDNTQRFLQEEAEKMKQVAEEAARLSVAAQEAARLRQLAEEDLAQQRALAEKMLKEKMQAVQEATRLKAEAELLQQQKELAQEQARRLQEDKEQMAQQLAEETQGFQRTLEAERQRQLEMSAEAERLKLRVAEMSRAQARAEEDAQRFRKQAEEIGEKLHRTELATQEKVTLVQTLEIQRQQSDHDAERLREAIAELEREKEKLQQEAKLLQLKSEEMQTVQQEQLLQETQALQQSFLSEKDSLLQRERFIEQEKAKLEQLFQDEVAKAQQLREEQQRQQQQMEQERQRLVASMEEARRRQHEAEEGVRRKQEELQQLEQQRRQQEELLAEENQRLREQLQLLEEQHRAALAHSEEVTASQVAATKTLPNGRDALDGPAAEAEPEHSFDGLRRKVSAQRLQEAGILSAEELQRLAQGHTTVDELARREDVRHYLQGRSSIAGLLLKATNEKLSVYAALQRQLLSPGTALILLEAQAASGFLLDPVRNRRLTVNEAVKEGVVGPELHHKLLSAERAVTGYKDPYTGQQISLFQAMQKGLIVREHGIRLLEAQIATGGVIDPVHSHRVPVDVAYRRGYFDEEMNRVLADPSDDTKGFFDPNTHENLTYLQLLERCVEDPETGLCLLPLTDKAAKGGELVYTDSEARDVFEKATVSAPFGKFQGKTVTIWEIINSEYFTAEQRRDLLRQFRTGRITVEKIIKIIITVVEEQEQKGRLCFEGLRSLVPAAELLESRVIDRELYQQLQRGERSVRDVAEVDTVRRALRGANVIAGVWLEEAGQKLSIYNALKKDLLPSDMAVALLEAQAGTGHIIDPATSARLTVDEAVRAGLVGPEFHEKLLSAEKAVTGYRDPYTGQSVSLFQALKKGLIPREQGLRLLDAQLSTGGIVDPSKSHRVPLDVACARGCLDEETSRALSAPRADAKAYSDPSTGEPATYGELQQRCRPDQLTGLSLLPLSEKAARARQEELYSELQARETFEKTPVEVPVGGFKGRTVTVWELISSEYFTAEQRQELLRQFRTGKVTVEKVIKILITIVEEVETLRQERLSFSGLRAPVPASELLASGVLSRAQFEQLKDGKTTVKDLSELGSVRTLLQGSGCLAGIYLEDTKEKVSIYEAMRRGLLRATTAALLLEAQAATGFLVDPVRNQRLYVHEAVKAGVVGPELHEQLLSAEKAVTGYRDPYSGSTISLFQAMQKGLVLRQHGIRLLEAQIATGGIIDPVHSHRVPVDVAYQRGYFSEEMNRVLADPSDDTKGFFDPNTHENLTYRQLLERCVEDPETGLRLLPLKGAEKAEVVETTQVYTEEETRRAFEETQIDIPGGGSHGGSTMSLWEVMQSDLIPEEQRAQLMADFQAGRVTKERMIIIIIEIIEKTEIIRQQGLASYDYVRRRLTAEDLFEARIISLETYNLLREGTRSLREALEAESAWCYLYGTGSVAGVYLPGSRQTLSIYQALKKGLLSAEVARLLLEAQAATGFLLDPVKGERLTVDEAVRKGLVGPELHDRLLSAERAVTGYRDPYTEQTISLFQAMKKELIPTEEALRLLDAQLATGGIVDPRLGFHLPLEVAYQRGYLNKDTHDQLSEPSEVRSYVDPSTDERLSYTQLLRRCRRDDGTGQLLLPLSDARKLTFRGLRKQITMEELVRSQVMDEATALQLREGLTSIEEVTKNLQKFLEGTSCIAGVFVDATKERLSVYQAMKKGIIRPGTAFELLEAQAATGYVIDPIKGLKLTVEEAVRMGIVGPEFKDKLLSAERAVTGYKDPYSGKLISLFQAMKKGLILKDHGIRLLEAQIATGGIIDPEESHRLPVEVAYKRGLFDEEMNEILTDPSDDTKGFFDPNTEENLTYLQLMERCITDPQTGLCLLPLKEKKRERKTSSKSSVRKRRVVIVDPETGKEMSVYEAYRKGLIDHQTYLELSEQECEWEEITISSSDGVVKSMIIDRRSGRQYDIDDAIAKNLIDRSALDQYRAGTLSITEFADMLSGNAGGFRSRSSSVGSSSSYPISPAVSRTQLASWSDPTEETGPVAGILDTETLEKVSITEAMHRNLVDNITGQRLLEAQACTGGIIDPSTGERFPVTDAVNKGLVDKIMVDRINLAQKAFCGFEDPRTKTKMSAAQALKKGWLYYEAGQRFLEVQYLTGGLIEPDTPGRVPLDEALQRGTVDARTAQKLRDVGAYSKYLTCPKTKLKISYKDALDRSMVEEGTGLRLLEAAAQSTKGYY	Central fibrous rod domain:1471:2755;Disordered:1618:1650;Disordered:1794:1836;Basic and acidic residues:1798:1836;Disordered:2105:2139;Basic and acidic residues:2105:2128;Disordered:2217:2307;Basic and acidic residues:2217:2258;Low complexity:2259:2272;Basic and acidic residues:2273:2288;Disordered:2668:2707;Basic and acidic residues:2679:2707;Disordered:2763:2784;Disordered:3310:3331;Required for interaction with type2 keratins, DES and VIM:3956:4293;Binding to intermediate filaments:4250:4300;Required for efficient interaction with KRT5 and KRT14 heterodimers:4505:4574	HELIX:1259:1277;HELIX:1280:1304;HELIX:1311:1340;HELIX:1378:1397;HELIX:1399:1430;HELIX:1445:1476;HELIX:1493:1527;STRAND:4417:4422;TURN:4423:4425;HELIX:4431:4437;HELIX:4442:4454;STRAND:4456:4458;TURN:4461:4464;HELIX:4469:4475;HELIX:4480:4482;HELIX:4483:4494;TURN:4499:4501;HELIX:4507:4513;HELIX:4518:4531;STRAND:4532:4535;STRAND:4537:4543;HELIX:4545:4551;HELIX:4556:4563;HELIX:4565:4567;STRAND:4575:4577;HELIX:4583:4589;STRAND:4591:4597;STRAND:4599:4603				PTPN6_C
28341	Q15149	PLEC	[('GO:2000689-P:actomyosin contractile ring assembly actin filament organization'; ''); ('GO:0034332-P:adherens junction organization'; ''); ('GO:0055013-P:cardiac muscle cell development'; ''); ('GO:0000902-P:cell morphogenesis'; ''); ('GO:0071498-P:cellular response to fluid shear stress'; ''); ('GO:0071464-P:cellular response to hydrostatic pressure'; ''); ('GO:0071260-P:cellular response to mechanical stimulus'; ''); ('GO:0061436-P:establishment of skin barrier'; ''); ('GO:0010761-P:fibroblast migration'; ''); ('GO:0010467-P:gene expression'; ''); ('GO:0031581-P:hemidesmosome assembly'; ''); ('GO:0045104-P:intermediate filament cytoskeleton organization'; ''); ('GO:0045109-P:intermediate filament organization'; ''); ('GO:0003334-P:keratinocyte development'; ''); ('GO:0002522-P:leukocyte migration involved in immune response'; ''); ('GO:0007005-P:mitochondrion organization'; ''); ('GO:0035264-P:multicellular organism growth'; ''); ('GO:0045445-P:myoblast differentiation'; ''); ('GO:0006997-P:nucleus organization'; ''); ('GO:0032287-P:peripheral nervous system myelin maintenance'; ''); ('GO:0008104-P:protein localization'; ''); ('GO:0043933-P:protein-containing complex organization'; ''); ('GO:0043114-P:regulation of vascular permeability'; ''); ('GO:0022904-P:respiratory electron transport chain'; ''); ('GO:0032094-P:response to food'; ''); ('GO:0045214-P:sarcomere organization'; ''); ('GO:0048741-P:skeletal muscle fiber development'; ''); ('GO:0014866-P:skeletal myofibril assembly'; ''); ('GO:0010818-P:T cell chemotaxis'; ''); ('GO:0120193-P:tight junction organization'; ''); ('GO:0019226-P:transmission of nerve impulse'; ''); ('GO:0042060-P:wound healing'; ''); ('GO:0051015-F:actin filament binding'; ''); ('GO:0030506-F:ankyrin binding'; ''); ('GO:0045296-F:cadherin binding'; ''); ('GO:0002162-F:dystroglycan binding'; ''); ('GO:0042802-F:identical protein binding'; ''); ('GO:0003723-F:RNA binding'; ''); ('GO:0005200-F:structural constituent of cytoskeleton'; ''); ('GO:0008307-F:structural constituent of muscle'; ''); ('GO:0030424-C:axon'; ''); ('GO:0005903-C:brush border'; ''); ('GO:0043034-C:costamere'; ''); ('GO:0005829-C:cytosol'; ''); ('GO:0030425-C:dendrite'; ''); ('GO:0070062-C:extracellular exosome'; ''); ('GO:0005925-C:focal adhesion'; ''); ('GO:0030056-C:hemidesmosome'; ''); ('GO:0045111-C:intermediate filament cytoskeleton'; ''); ('GO:0005741-C:mitochondrial outer membrane'; ''); ('GO:0043209-C:myelin sheath'; ''); ('GO:0048471-C:perinuclear region of cytoplasm'; ''); ('GO:0005886-C:plasma membrane'; ''); ('GO:0002102-C:podosome'; ''); ('GO:0042383-C:sarcolemma'; ''); ('GO:0016528-C:sarcoplasm'; ''); ('GO:0030018-C:Z disc'; '')]	1221	4615	LEQVRSLSAIyLEKLKTISL	AQSTKGYYSPySVSGSGSTA	3393	YLEKLKTISLVIRGTQGAEEVLRAHEEQLKEAQAVPATLPELEATKASLKKLRAQAEAQQPTFDALRDELRGAQEVGERLQQRHGERDVEVERWRERVAQLLERWQAVLAQTDVRQRELEQLGRQLRYYRESADPLGAWLQDARRRQEQIQAMPLADSQAVREQLRQEQALLEEIERHGEKVEECQRFAKQYINAIKDYELQLVTYKAQLEPVASPAKKPKVQSGSESVIQEYVDLRTHYSELTTLTSQYIKFISETLRRMEEEERLAEQQRAEERERLAEVEAALEKQRQLAEAHAQAKAQAEREAKELQQRMQEEVVRREEAAVDAQQQKRSIQEELQQLRQSSEAEIQAKARQAEAAERSRLRIEEEIRVVRLQLEATERQRGGAEGELQALRARAEEAEAQKRQAQEEAERLRRQVQDESQRKRQAEVELASRVKAEAEAAREKQRALQALEELRLQAEEAERRLRQAEVERARQVQVALETAQRSAEAELQSKRASFAEKTAQLERSLQEEHVAVAQLREEAERRAQQQAEAERAREEAERELERWQLKANEALRLRLQAEEVAQQKSLAQAEAEKQKEEAEREARRRGKAEEQAVRQRELAEQELEKQRQLAEGTAQQRLAAEQELIRLRAETEQGEQQRQLLEEELARLQREAAAATQKRQELEAELAKVRAEMEVLLASKARAEEESRSTSEKSKQRLEAEAGRFRELAEEAARLRALAEEAKRQRQLAEEDAARQRAEAERVLAEKLAAIGEATRLKTEAEIALKEKEAENERLRRLAEDEAFQRRRLEEQAAQHKADIEERLAQLRKASDSELERQKGLVEDTLRQRRQVEEEILALKASFEKAAAGKAELELELGRIRSNAEDTLRSKEQAELEAARQRQLAAEEERRRREAEERVQKSLAAEEEAARQRKAALEEVERLKAKVEEARRLRERAEQESARQLQLAQEAAQKRLQAEEKAHAFAVQQKEQELQQTLQQEQSVLDQLRGEAEAARRAAEEAEEARVQAEREAAQSRRQVEEAERLKQSAEEQAQARAQAQAAAEKLRKEAEQEAARRAQAEQAALRQKQAADAEMEKHKKFAEQTLRQKAQVEQELTTLRLQLEETDHQKNLLDEELQRLKAEATEAARQRSQVEEELFSVRVQMEELSKLKARIEAENRALILRDKDNTQRFLQEEAEKMKQVAEEAARLSVAAQEAARLRQLAEEDLAQQRALAEKMLKEKMQAVQEATRLKAEAELLQQQKELAQEQARRLQEDKEQMAQQLAEETQGFQRTLEAERQRQLEMSAEAERLKLRVAEMSRAQARAEEDAQRFRKQAEEIGEKLHRTELATQEKVTLVQTLEIQRQQSDHDAERLREAIAELEREKEKLQQEAKLLQLKSEEMQTVQQEQLLQETQALQQSFLSEKDSLLQRERFIEQEKAKLEQLFQDEVAKAQQLREEQQRQQQQMEQERQRLVASMEEARRRQHEAEEGVRRKQEELQQLEQQRRQQEELLAEENQRLREQLQLLEEQHRAALAHSEEVTASQVAATKTLPNGRDALDGPAAEAEPEHSFDGLRRKVSAQRLQEAGILSAEELQRLAQGHTTVDELARREDVRHYLQGRSSIAGLLLKATNEKLSVYAALQRQLLSPGTALILLEAQAASGFLLDPVRNRRLTVNEAVKEGVVGPELHHKLLSAERAVTGYKDPYTGQQISLFQAMQKGLIVREHGIRLLEAQIATGGVIDPVHSHRVPVDVAYRRGYFDEEMNRVLADPSDDTKGFFDPNTHENLTYLQLLERCVEDPETGLCLLPLTDKAAKGGELVYTDSEARDVFEKATVSAPFGKFQGKTVTIWEIINSEYFTAEQRRDLLRQFRTGRITVEKIIKIIITVVEEQEQKGRLCFEGLRSLVPAAELLESRVIDRELYQQLQRGERSVRDVAEVDTVRRALRGANVIAGVWLEEAGQKLSIYNALKKDLLPSDMAVALLEAQAGTGHIIDPATSARLTVDEAVRAGLVGPEFHEKLLSAEKAVTGYRDPYTGQSVSLFQALKKGLIPREQGLRLLDAQLSTGGIVDPSKSHRVPLDVACARGCLDEETSRALSAPRADAKAYSDPSTGEPATYGELQQRCRPDQLTGLSLLPLSEKAARARQEELYSELQARETFEKTPVEVPVGGFKGRTVTVWELISSEYFTAEQRQELLRQFRTGKVTVEKVIKILITIVEEVETLRQERLSFSGLRAPVPASELLASGVLSRAQFEQLKDGKTTVKDLSELGSVRTLLQGSGCLAGIYLEDTKEKVSIYEAMRRGLLRATTAALLLEAQAATGFLVDPVRNQRLYVHEAVKAGVVGPELHEQLLSAEKAVTGYRDPYSGSTISLFQAMQKGLVLRQHGIRLLEAQIATGGIIDPVHSHRVPVDVAYQRGYFSEEMNRVLADPSDDTKGFFDPNTHENLTYRQLLERCVEDPETGLRLLPLKGAEKAEVVETTQVYTEEETRRAFEETQIDIPGGGSHGGSTMSLWEVMQSDLIPEEQRAQLMADFQAGRVTKERMIIIIIEIIEKTEIIRQQGLASYDYVRRRLTAEDLFEARIISLETYNLLREGTRSLREALEAESAWCYLYGTGSVAGVYLPGSRQTLSIYQALKKGLLSAEVARLLLEAQAATGFLLDPVKGERLTVDEAVRKGLVGPELHDRLLSAERAVTGYRDPYTEQTISLFQAMKKELIPTEEALRLLDAQLATGGIVDPRLGFHLPLEVAYQRGYLNKDTHDQLSEPSEVRSYVDPSTDERLSYTQLLRRCRRDDGTGQLLLPLSDARKLTFRGLRKQITMEELVRSQVMDEATALQLREGLTSIEEVTKNLQKFLEGTSCIAGVFVDATKERLSVYQAMKKGIIRPGTAFELLEAQAATGYVIDPIKGLKLTVEEAVRMGIVGPEFKDKLLSAERAVTGYKDPYSGKLISLFQAMKKGLILKDHGIRLLEAQIATGGIIDPEESHRLPVEVAYKRGLFDEEMNEILTDPSDDTKGFFDPNTEENLTYLQLMERCITDPQTGLCLLPLKEKKRERKTSSKSSVRKRRVVIVDPETGKEMSVYEAYRKGLIDHQTYLELSEQECEWEEITISSSDGVVKSMIIDRRSGRQYDIDDAIAKNLIDRSALDQYRAGTLSITEFADMLSGNAGGFRSRSSSVGSSSSYPISPAVSRTQLASWSDPTEETGPVAGILDTETLEKVSITEAMHRNLVDNITGQRLLEAQACTGGIIDPSTGERFPVTDAVNKGLVDKIMVDRINLAQKAFCGFEDPRTKTKMSAAQALKKGWLYYEAGQRFLEVQYLTGGLIEPDTPGRVPLDEALQRGTVDARTAQKLRDVGAYSKYLTCPKTKLKISYKDALDRSMVEEGTGLRLLEAAAQSTKGYYSPY	Central fibrous rod domain:1471:2755;Disordered:1618:1650;Disordered:1794:1836;Basic and acidic residues:1798:1836;Disordered:2105:2139;Basic and acidic residues:2105:2128;Disordered:2217:2307;Basic and acidic residues:2217:2258;Low complexity:2259:2272;Basic and acidic residues:2273:2288;Disordered:2668:2707;Basic and acidic residues:2679:2707;Disordered:2763:2784;Disordered:3310:3331;Required for interaction with type2 keratins, DES and VIM:3956:4293;Binding to intermediate filaments:4250:4300;Required for efficient interaction with KRT5 and KRT14 heterodimers:4505:4574	HELIX:1259:1277;HELIX:1280:1304;HELIX:1311:1340;HELIX:1378:1397;HELIX:1399:1430;HELIX:1445:1476;HELIX:1493:1527;STRAND:4417:4422;TURN:4423:4425;HELIX:4431:4437;HELIX:4442:4454;STRAND:4456:4458;TURN:4461:4464;HELIX:4469:4475;HELIX:4480:4482;HELIX:4483:4494;TURN:4499:4501;HELIX:4507:4513;HELIX:4518:4531;STRAND:4532:4535;STRAND:4537:4543;HELIX:4545:4551;HELIX:4556:4563;HELIX:4565:4567;STRAND:4575:4577;HELIX:4583:4589;STRAND:4591:4597;STRAND:4599:4603
28342	Q15149	PLEC	[('GO:2000689-P:actomyosin contractile ring assembly actin filament organization'; ''); ('GO:0034332-P:adherens junction organization'; ''); ('GO:0055013-P:cardiac muscle cell development'; ''); ('GO:0000902-P:cell morphogenesis'; ''); ('GO:0071498-P:cellular response to fluid shear stress'; ''); ('GO:0071464-P:cellular response to hydrostatic pressure'; ''); ('GO:0071260-P:cellular response to mechanical stimulus'; ''); ('GO:0061436-P:establishment of skin barrier'; ''); ('GO:0010761-P:fibroblast migration'; ''); ('GO:0010467-P:gene expression'; ''); ('GO:0031581-P:hemidesmosome assembly'; ''); ('GO:0045104-P:intermediate filament cytoskeleton organization'; ''); ('GO:0045109-P:intermediate filament organization'; ''); ('GO:0003334-P:keratinocyte development'; ''); ('GO:0002522-P:leukocyte migration involved in immune response'; ''); ('GO:0007005-P:mitochondrion organization'; ''); ('GO:0035264-P:multicellular organism growth'; ''); ('GO:0045445-P:myoblast differentiation'; ''); ('GO:0006997-P:nucleus organization'; ''); ('GO:0032287-P:peripheral nervous system myelin maintenance'; ''); ('GO:0008104-P:protein localization'; ''); ('GO:0043933-P:protein-containing complex organization'; ''); ('GO:0043114-P:regulation of vascular permeability'; ''); ('GO:0022904-P:respiratory electron transport chain'; ''); ('GO:0032094-P:response to food'; ''); ('GO:0045214-P:sarcomere organization'; ''); ('GO:0048741-P:skeletal muscle fiber development'; ''); ('GO:0014866-P:skeletal myofibril assembly'; ''); ('GO:0010818-P:T cell chemotaxis'; ''); ('GO:0120193-P:tight junction organization'; ''); ('GO:0019226-P:transmission of nerve impulse'; ''); ('GO:0042060-P:wound healing'; ''); ('GO:0051015-F:actin filament binding'; ''); ('GO:0030506-F:ankyrin binding'; ''); ('GO:0045296-F:cadherin binding'; ''); ('GO:0002162-F:dystroglycan binding'; ''); ('GO:0042802-F:identical protein binding'; ''); ('GO:0003723-F:RNA binding'; ''); ('GO:0005200-F:structural constituent of cytoskeleton'; ''); ('GO:0008307-F:structural constituent of muscle'; ''); ('GO:0030424-C:axon'; ''); ('GO:0005903-C:brush border'; ''); ('GO:0043034-C:costamere'; ''); ('GO:0005829-C:cytosol'; ''); ('GO:0030425-C:dendrite'; ''); ('GO:0070062-C:extracellular exosome'; ''); ('GO:0005925-C:focal adhesion'; ''); ('GO:0030056-C:hemidesmosome'; ''); ('GO:0045111-C:intermediate filament cytoskeleton'; ''); ('GO:0005741-C:mitochondrial outer membrane'; ''); ('GO:0043209-C:myelin sheath'; ''); ('GO:0048471-C:perinuclear region of cytoplasm'; ''); ('GO:0005886-C:plasma membrane'; ''); ('GO:0002102-C:podosome'; ''); ('GO:0042383-C:sarcolemma'; ''); ('GO:0016528-C:sarcoplasm'; ''); ('GO:0030018-C:Z disc'; '')]	1221	4659	LEQVRSLSAIyLEKLKTISL	GFSMTFSSSSySSSGYGRRY	3437	YLEKLKTISLVIRGTQGAEEVLRAHEEQLKEAQAVPATLPELEATKASLKKLRAQAEAQQPTFDALRDELRGAQEVGERLQQRHGERDVEVERWRERVAQLLERWQAVLAQTDVRQRELEQLGRQLRYYRESADPLGAWLQDARRRQEQIQAMPLADSQAVREQLRQEQALLEEIERHGEKVEECQRFAKQYINAIKDYELQLVTYKAQLEPVASPAKKPKVQSGSESVIQEYVDLRTHYSELTTLTSQYIKFISETLRRMEEEERLAEQQRAEERERLAEVEAALEKQRQLAEAHAQAKAQAEREAKELQQRMQEEVVRREEAAVDAQQQKRSIQEELQQLRQSSEAEIQAKARQAEAAERSRLRIEEEIRVVRLQLEATERQRGGAEGELQALRARAEEAEAQKRQAQEEAERLRRQVQDESQRKRQAEVELASRVKAEAEAAREKQRALQALEELRLQAEEAERRLRQAEVERARQVQVALETAQRSAEAELQSKRASFAEKTAQLERSLQEEHVAVAQLREEAERRAQQQAEAERAREEAERELERWQLKANEALRLRLQAEEVAQQKSLAQAEAEKQKEEAEREARRRGKAEEQAVRQRELAEQELEKQRQLAEGTAQQRLAAEQELIRLRAETEQGEQQRQLLEEELARLQREAAAATQKRQELEAELAKVRAEMEVLLASKARAEEESRSTSEKSKQRLEAEAGRFRELAEEAARLRALAEEAKRQRQLAEEDAARQRAEAERVLAEKLAAIGEATRLKTEAEIALKEKEAENERLRRLAEDEAFQRRRLEEQAAQHKADIEERLAQLRKASDSELERQKGLVEDTLRQRRQVEEEILALKASFEKAAAGKAELELELGRIRSNAEDTLRSKEQAELEAARQRQLAAEEERRRREAEERVQKSLAAEEEAARQRKAALEEVERLKAKVEEARRLRERAEQESARQLQLAQEAAQKRLQAEEKAHAFAVQQKEQELQQTLQQEQSVLDQLRGEAEAARRAAEEAEEARVQAEREAAQSRRQVEEAERLKQSAEEQAQARAQAQAAAEKLRKEAEQEAARRAQAEQAALRQKQAADAEMEKHKKFAEQTLRQKAQVEQELTTLRLQLEETDHQKNLLDEELQRLKAEATEAARQRSQVEEELFSVRVQMEELSKLKARIEAENRALILRDKDNTQRFLQEEAEKMKQVAEEAARLSVAAQEAARLRQLAEEDLAQQRALAEKMLKEKMQAVQEATRLKAEAELLQQQKELAQEQARRLQEDKEQMAQQLAEETQGFQRTLEAERQRQLEMSAEAERLKLRVAEMSRAQARAEEDAQRFRKQAEEIGEKLHRTELATQEKVTLVQTLEIQRQQSDHDAERLREAIAELEREKEKLQQEAKLLQLKSEEMQTVQQEQLLQETQALQQSFLSEKDSLLQRERFIEQEKAKLEQLFQDEVAKAQQLREEQQRQQQQMEQERQRLVASMEEARRRQHEAEEGVRRKQEELQQLEQQRRQQEELLAEENQRLREQLQLLEEQHRAALAHSEEVTASQVAATKTLPNGRDALDGPAAEAEPEHSFDGLRRKVSAQRLQEAGILSAEELQRLAQGHTTVDELARREDVRHYLQGRSSIAGLLLKATNEKLSVYAALQRQLLSPGTALILLEAQAASGFLLDPVRNRRLTVNEAVKEGVVGPELHHKLLSAERAVTGYKDPYTGQQISLFQAMQKGLIVREHGIRLLEAQIATGGVIDPVHSHRVPVDVAYRRGYFDEEMNRVLADPSDDTKGFFDPNTHENLTYLQLLERCVEDPETGLCLLPLTDKAAKGGELVYTDSEARDVFEKATVSAPFGKFQGKTVTIWEIINSEYFTAEQRRDLLRQFRTGRITVEKIIKIIITVVEEQEQKGRLCFEGLRSLVPAAELLESRVIDRELYQQLQRGERSVRDVAEVDTVRRALRGANVIAGVWLEEAGQKLSIYNALKKDLLPSDMAVALLEAQAGTGHIIDPATSARLTVDEAVRAGLVGPEFHEKLLSAEKAVTGYRDPYTGQSVSLFQALKKGLIPREQGLRLLDAQLSTGGIVDPSKSHRVPLDVACARGCLDEETSRALSAPRADAKAYSDPSTGEPATYGELQQRCRPDQLTGLSLLPLSEKAARARQEELYSELQARETFEKTPVEVPVGGFKGRTVTVWELISSEYFTAEQRQELLRQFRTGKVTVEKVIKILITIVEEVETLRQERLSFSGLRAPVPASELLASGVLSRAQFEQLKDGKTTVKDLSELGSVRTLLQGSGCLAGIYLEDTKEKVSIYEAMRRGLLRATTAALLLEAQAATGFLVDPVRNQRLYVHEAVKAGVVGPELHEQLLSAEKAVTGYRDPYSGSTISLFQAMQKGLVLRQHGIRLLEAQIATGGIIDPVHSHRVPVDVAYQRGYFSEEMNRVLADPSDDTKGFFDPNTHENLTYRQLLERCVEDPETGLRLLPLKGAEKAEVVETTQVYTEEETRRAFEETQIDIPGGGSHGGSTMSLWEVMQSDLIPEEQRAQLMADFQAGRVTKERMIIIIIEIIEKTEIIRQQGLASYDYVRRRLTAEDLFEARIISLETYNLLREGTRSLREALEAESAWCYLYGTGSVAGVYLPGSRQTLSIYQALKKGLLSAEVARLLLEAQAATGFLLDPVKGERLTVDEAVRKGLVGPELHDRLLSAERAVTGYRDPYTEQTISLFQAMKKELIPTEEALRLLDAQLATGGIVDPRLGFHLPLEVAYQRGYLNKDTHDQLSEPSEVRSYVDPSTDERLSYTQLLRRCRRDDGTGQLLLPLSDARKLTFRGLRKQITMEELVRSQVMDEATALQLREGLTSIEEVTKNLQKFLEGTSCIAGVFVDATKERLSVYQAMKKGIIRPGTAFELLEAQAATGYVIDPIKGLKLTVEEAVRMGIVGPEFKDKLLSAERAVTGYKDPYSGKLISLFQAMKKGLILKDHGIRLLEAQIATGGIIDPEESHRLPVEVAYKRGLFDEEMNEILTDPSDDTKGFFDPNTEENLTYLQLMERCITDPQTGLCLLPLKEKKRERKTSSKSSVRKRRVVIVDPETGKEMSVYEAYRKGLIDHQTYLELSEQECEWEEITISSSDGVVKSMIIDRRSGRQYDIDDAIAKNLIDRSALDQYRAGTLSITEFADMLSGNAGGFRSRSSSVGSSSSYPISPAVSRTQLASWSDPTEETGPVAGILDTETLEKVSITEAMHRNLVDNITGQRLLEAQACTGGIIDPSTGERFPVTDAVNKGLVDKIMVDRINLAQKAFCGFEDPRTKTKMSAAQALKKGWLYYEAGQRFLEVQYLTGGLIEPDTPGRVPLDEALQRGTVDARTAQKLRDVGAYSKYLTCPKTKLKISYKDALDRSMVEEGTGLRLLEAAAQSTKGYYSPYSVSGSGSTAGSRTGSRTGSRAGSRRGSFDATGSGFSMTFSSSSY	Central fibrous rod domain:1471:2755;Disordered:1618:1650;Disordered:1794:1836;Basic and acidic residues:1798:1836;Disordered:2105:2139;Basic and acidic residues:2105:2128;Disordered:2217:2307;Basic and acidic residues:2217:2258;Low complexity:2259:2272;Basic and acidic residues:2273:2288;Disordered:2668:2707;Basic and acidic residues:2679:2707;Disordered:2763:2784;Disordered:3310:3331;Required for interaction with type2 keratins, DES and VIM:3956:4293;Binding to intermediate filaments:4250:4300;Required for efficient interaction with KRT5 and KRT14 heterodimers:4505:4574;4 X 4 AA tandem repeats of G-S-R-X:4625:4640	HELIX:1259:1277;HELIX:1280:1304;HELIX:1311:1340;HELIX:1378:1397;HELIX:1399:1430;HELIX:1445:1476;HELIX:1493:1527;STRAND:4417:4422;TURN:4423:4425;HELIX:4431:4437;HELIX:4442:4454;STRAND:4456:4458;TURN:4461:4464;HELIX:4469:4475;HELIX:4480:4482;HELIX:4483:4494;TURN:4499:4501;HELIX:4507:4513;HELIX:4518:4531;STRAND:4532:4535;STRAND:4537:4543;HELIX:4545:4551;HELIX:4556:4563;HELIX:4565:4567;STRAND:4575:4577;HELIX:4583:4589;STRAND:4591:4597;STRAND:4599:4603
28350	Q15149	PLEC	[('GO:2000689-P:actomyosin contractile ring assembly actin filament organization'; ''); ('GO:0034332-P:adherens junction organization'; ''); ('GO:0055013-P:cardiac muscle cell development'; ''); ('GO:0000902-P:cell morphogenesis'; ''); ('GO:0071498-P:cellular response to fluid shear stress'; ''); ('GO:0071464-P:cellular response to hydrostatic pressure'; ''); ('GO:0071260-P:cellular response to mechanical stimulus'; ''); ('GO:0061436-P:establishment of skin barrier'; ''); ('GO:0010761-P:fibroblast migration'; ''); ('GO:0010467-P:gene expression'; ''); ('GO:0031581-P:hemidesmosome assembly'; ''); ('GO:0045104-P:intermediate filament cytoskeleton organization'; ''); ('GO:0045109-P:intermediate filament organization'; ''); ('GO:0003334-P:keratinocyte development'; ''); ('GO:0002522-P:leukocyte migration involved in immune response'; ''); ('GO:0007005-P:mitochondrion organization'; ''); ('GO:0035264-P:multicellular organism growth'; ''); ('GO:0045445-P:myoblast differentiation'; ''); ('GO:0006997-P:nucleus organization'; ''); ('GO:0032287-P:peripheral nervous system myelin maintenance'; ''); ('GO:0008104-P:protein localization'; ''); ('GO:0043933-P:protein-containing complex organization'; ''); ('GO:0043114-P:regulation of vascular permeability'; ''); ('GO:0022904-P:respiratory electron transport chain'; ''); ('GO:0032094-P:response to food'; ''); ('GO:0045214-P:sarcomere organization'; ''); ('GO:0048741-P:skeletal muscle fiber development'; ''); ('GO:0014866-P:skeletal myofibril assembly'; ''); ('GO:0010818-P:T cell chemotaxis'; ''); ('GO:0120193-P:tight junction organization'; ''); ('GO:0019226-P:transmission of nerve impulse'; ''); ('GO:0042060-P:wound healing'; ''); ('GO:0051015-F:actin filament binding'; ''); ('GO:0030506-F:ankyrin binding'; ''); ('GO:0045296-F:cadherin binding'; ''); ('GO:0002162-F:dystroglycan binding'; ''); ('GO:0042802-F:identical protein binding'; ''); ('GO:0003723-F:RNA binding'; ''); ('GO:0005200-F:structural constituent of cytoskeleton'; ''); ('GO:0008307-F:structural constituent of muscle'; ''); ('GO:0030424-C:axon'; ''); ('GO:0005903-C:brush border'; ''); ('GO:0043034-C:costamere'; ''); ('GO:0005829-C:cytosol'; ''); ('GO:0030425-C:dendrite'; ''); ('GO:0070062-C:extracellular exosome'; ''); ('GO:0005925-C:focal adhesion'; ''); ('GO:0030056-C:hemidesmosome'; ''); ('GO:0045111-C:intermediate filament cytoskeleton'; ''); ('GO:0005741-C:mitochondrial outer membrane'; ''); ('GO:0043209-C:myelin sheath'; ''); ('GO:0048471-C:perinuclear region of cytoplasm'; ''); ('GO:0005886-C:plasma membrane'; ''); ('GO:0002102-C:podosome'; ''); ('GO:0042383-C:sarcolemma'; ''); ('GO:0016528-C:sarcoplasm'; ''); ('GO:0030018-C:Z disc'; '')]	1412	3033	VEECQRFAKQyINAIKDYEL	DKAAKGGELVyTDSEARDVF	1620	YINAIKDYELQLVTYKAQLEPVASPAKKPKVQSGSESVIQEYVDLRTHYSELTTLTSQYIKFISETLRRMEEEERLAEQQRAEERERLAEVEAALEKQRQLAEAHAQAKAQAEREAKELQQRMQEEVVRREEAAVDAQQQKRSIQEELQQLRQSSEAEIQAKARQAEAAERSRLRIEEEIRVVRLQLEATERQRGGAEGELQALRARAEEAEAQKRQAQEEAERLRRQVQDESQRKRQAEVELASRVKAEAEAAREKQRALQALEELRLQAEEAERRLRQAEVERARQVQVALETAQRSAEAELQSKRASFAEKTAQLERSLQEEHVAVAQLREEAERRAQQQAEAERAREEAERELERWQLKANEALRLRLQAEEVAQQKSLAQAEAEKQKEEAEREARRRGKAEEQAVRQRELAEQELEKQRQLAEGTAQQRLAAEQELIRLRAETEQGEQQRQLLEEELARLQREAAAATQKRQELEAELAKVRAEMEVLLASKARAEEESRSTSEKSKQRLEAEAGRFRELAEEAARLRALAEEAKRQRQLAEEDAARQRAEAERVLAEKLAAIGEATRLKTEAEIALKEKEAENERLRRLAEDEAFQRRRLEEQAAQHKADIEERLAQLRKASDSELERQKGLVEDTLRQRRQVEEEILALKASFEKAAAGKAELELELGRIRSNAEDTLRSKEQAELEAARQRQLAAEEERRRREAEERVQKSLAAEEEAARQRKAALEEVERLKAKVEEARRLRERAEQESARQLQLAQEAAQKRLQAEEKAHAFAVQQKEQELQQTLQQEQSVLDQLRGEAEAARRAAEEAEEARVQAEREAAQSRRQVEEAERLKQSAEEQAQARAQAQAAAEKLRKEAEQEAARRAQAEQAALRQKQAADAEMEKHKKFAEQTLRQKAQVEQELTTLRLQLEETDHQKNLLDEELQRLKAEATEAARQRSQVEEELFSVRVQMEELSKLKARIEAENRALILRDKDNTQRFLQEEAEKMKQVAEEAARLSVAAQEAARLRQLAEEDLAQQRALAEKMLKEKMQAVQEATRLKAEAELLQQQKELAQEQARRLQEDKEQMAQQLAEETQGFQRTLEAERQRQLEMSAEAERLKLRVAEMSRAQARAEEDAQRFRKQAEEIGEKLHRTELATQEKVTLVQTLEIQRQQSDHDAERLREAIAELEREKEKLQQEAKLLQLKSEEMQTVQQEQLLQETQALQQSFLSEKDSLLQRERFIEQEKAKLEQLFQDEVAKAQQLREEQQRQQQQMEQERQRLVASMEEARRRQHEAEEGVRRKQEELQQLEQQRRQQEELLAEENQRLREQLQLLEEQHRAALAHSEEVTASQVAATKTLPNGRDALDGPAAEAEPEHSFDGLRRKVSAQRLQEAGILSAEELQRLAQGHTTVDELARREDVRHYLQGRSSIAGLLLKATNEKLSVYAALQRQLLSPGTALILLEAQAASGFLLDPVRNRRLTVNEAVKEGVVGPELHHKLLSAERAVTGYKDPYTGQQISLFQAMQKGLIVREHGIRLLEAQIATGGVIDPVHSHRVPVDVAYRRGYFDEEMNRVLADPSDDTKGFFDPNTHENLTYLQLLERCVEDPETGLCLLPLTDKAAKGGELVY	Central fibrous rod domain:1471:2755;Disordered:1618:1650;Disordered:1794:1836;Basic and acidic residues:1798:1836;Disordered:2105:2139;Basic and acidic residues:2105:2128;Disordered:2217:2307;Basic and acidic residues:2217:2258;Low complexity:2259:2272;Basic and acidic residues:2273:2288;Disordered:2668:2707;Basic and acidic residues:2679:2707;Disordered:2763:2784	HELIX:1445:1476;HELIX:1493:1527
28351	Q15149	PLEC	[('GO:2000689-P:actomyosin contractile ring assembly actin filament organization'; ''); ('GO:0034332-P:adherens junction organization'; ''); ('GO:0055013-P:cardiac muscle cell development'; ''); ('GO:0000902-P:cell morphogenesis'; ''); ('GO:0071498-P:cellular response to fluid shear stress'; ''); ('GO:0071464-P:cellular response to hydrostatic pressure'; ''); ('GO:0071260-P:cellular response to mechanical stimulus'; ''); ('GO:0061436-P:establishment of skin barrier'; ''); ('GO:0010761-P:fibroblast migration'; ''); ('GO:0010467-P:gene expression'; ''); ('GO:0031581-P:hemidesmosome assembly'; ''); ('GO:0045104-P:intermediate filament cytoskeleton organization'; ''); ('GO:0045109-P:intermediate filament organization'; ''); ('GO:0003334-P:keratinocyte development'; ''); ('GO:0002522-P:leukocyte migration involved in immune response'; ''); ('GO:0007005-P:mitochondrion organization'; ''); ('GO:0035264-P:multicellular organism growth'; ''); ('GO:0045445-P:myoblast differentiation'; ''); ('GO:0006997-P:nucleus organization'; ''); ('GO:0032287-P:peripheral nervous system myelin maintenance'; ''); ('GO:0008104-P:protein localization'; ''); ('GO:0043933-P:protein-containing complex organization'; ''); ('GO:0043114-P:regulation of vascular permeability'; ''); ('GO:0022904-P:respiratory electron transport chain'; ''); ('GO:0032094-P:response to food'; ''); ('GO:0045214-P:sarcomere organization'; ''); ('GO:0048741-P:skeletal muscle fiber development'; ''); ('GO:0014866-P:skeletal myofibril assembly'; ''); ('GO:0010818-P:T cell chemotaxis'; ''); ('GO:0120193-P:tight junction organization'; ''); ('GO:0019226-P:transmission of nerve impulse'; ''); ('GO:0042060-P:wound healing'; ''); ('GO:0051015-F:actin filament binding'; ''); ('GO:0030506-F:ankyrin binding'; ''); ('GO:0045296-F:cadherin binding'; ''); ('GO:0002162-F:dystroglycan binding'; ''); ('GO:0042802-F:identical protein binding'; ''); ('GO:0003723-F:RNA binding'; ''); ('GO:0005200-F:structural constituent of cytoskeleton'; ''); ('GO:0008307-F:structural constituent of muscle'; ''); ('GO:0030424-C:axon'; ''); ('GO:0005903-C:brush border'; ''); ('GO:0043034-C:costamere'; ''); ('GO:0005829-C:cytosol'; ''); ('GO:0030425-C:dendrite'; ''); ('GO:0070062-C:extracellular exosome'; ''); ('GO:0005925-C:focal adhesion'; ''); ('GO:0030056-C:hemidesmosome'; ''); ('GO:0045111-C:intermediate filament cytoskeleton'; ''); ('GO:0005741-C:mitochondrial outer membrane'; ''); ('GO:0043209-C:myelin sheath'; ''); ('GO:0048471-C:perinuclear region of cytoplasm'; ''); ('GO:0005886-C:plasma membrane'; ''); ('GO:0002102-C:podosome'; ''); ('GO:0042383-C:sarcolemma'; ''); ('GO:0016528-C:sarcoplasm'; ''); ('GO:0030018-C:Z disc'; '')]	1412	3134	VEECQRFAKQyINAIKDYEL	LESRVIDRELyQQLQRGERS	1721	YINAIKDYELQLVTYKAQLEPVASPAKKPKVQSGSESVIQEYVDLRTHYSELTTLTSQYIKFISETLRRMEEEERLAEQQRAEERERLAEVEAALEKQRQLAEAHAQAKAQAEREAKELQQRMQEEVVRREEAAVDAQQQKRSIQEELQQLRQSSEAEIQAKARQAEAAERSRLRIEEEIRVVRLQLEATERQRGGAEGELQALRARAEEAEAQKRQAQEEAERLRRQVQDESQRKRQAEVELASRVKAEAEAAREKQRALQALEELRLQAEEAERRLRQAEVERARQVQVALETAQRSAEAELQSKRASFAEKTAQLERSLQEEHVAVAQLREEAERRAQQQAEAERAREEAERELERWQLKANEALRLRLQAEEVAQQKSLAQAEAEKQKEEAEREARRRGKAEEQAVRQRELAEQELEKQRQLAEGTAQQRLAAEQELIRLRAETEQGEQQRQLLEEELARLQREAAAATQKRQELEAELAKVRAEMEVLLASKARAEEESRSTSEKSKQRLEAEAGRFRELAEEAARLRALAEEAKRQRQLAEEDAARQRAEAERVLAEKLAAIGEATRLKTEAEIALKEKEAENERLRRLAEDEAFQRRRLEEQAAQHKADIEERLAQLRKASDSELERQKGLVEDTLRQRRQVEEEILALKASFEKAAAGKAELELELGRIRSNAEDTLRSKEQAELEAARQRQLAAEEERRRREAEERVQKSLAAEEEAARQRKAALEEVERLKAKVEEARRLRERAEQESARQLQLAQEAAQKRLQAEEKAHAFAVQQKEQELQQTLQQEQSVLDQLRGEAEAARRAAEEAEEARVQAEREAAQSRRQVEEAERLKQSAEEQAQARAQAQAAAEKLRKEAEQEAARRAQAEQAALRQKQAADAEMEKHKKFAEQTLRQKAQVEQELTTLRLQLEETDHQKNLLDEELQRLKAEATEAARQRSQVEEELFSVRVQMEELSKLKARIEAENRALILRDKDNTQRFLQEEAEKMKQVAEEAARLSVAAQEAARLRQLAEEDLAQQRALAEKMLKEKMQAVQEATRLKAEAELLQQQKELAQEQARRLQEDKEQMAQQLAEETQGFQRTLEAERQRQLEMSAEAERLKLRVAEMSRAQARAEEDAQRFRKQAEEIGEKLHRTELATQEKVTLVQTLEIQRQQSDHDAERLREAIAELEREKEKLQQEAKLLQLKSEEMQTVQQEQLLQETQALQQSFLSEKDSLLQRERFIEQEKAKLEQLFQDEVAKAQQLREEQQRQQQQMEQERQRLVASMEEARRRQHEAEEGVRRKQEELQQLEQQRRQQEELLAEENQRLREQLQLLEEQHRAALAHSEEVTASQVAATKTLPNGRDALDGPAAEAEPEHSFDGLRRKVSAQRLQEAGILSAEELQRLAQGHTTVDELARREDVRHYLQGRSSIAGLLLKATNEKLSVYAALQRQLLSPGTALILLEAQAASGFLLDPVRNRRLTVNEAVKEGVVGPELHHKLLSAERAVTGYKDPYTGQQISLFQAMQKGLIVREHGIRLLEAQIATGGVIDPVHSHRVPVDVAYRRGYFDEEMNRVLADPSDDTKGFFDPNTHENLTYLQLLERCVEDPETGLCLLPLTDKAAKGGELVYTDSEARDVFEKATVSAPFGKFQGKTVTIWEIINSEYFTAEQRRDLLRQFRTGRITVEKIIKIIITVVEEQEQKGRLCFEGLRSLVPAAELLESRVIDRELY	Central fibrous rod domain:1471:2755;Disordered:1618:1650;Disordered:1794:1836;Basic and acidic residues:1798:1836;Disordered:2105:2139;Basic and acidic residues:2105:2128;Disordered:2217:2307;Basic and acidic residues:2217:2258;Low complexity:2259:2272;Basic and acidic residues:2273:2288;Disordered:2668:2707;Basic and acidic residues:2679:2707;Disordered:2763:2784	HELIX:1445:1476;HELIX:1493:1527
28354	Q15149	PLEC	[('GO:2000689-P:actomyosin contractile ring assembly actin filament organization'; ''); ('GO:0034332-P:adherens junction organization'; ''); ('GO:0055013-P:cardiac muscle cell development'; ''); ('GO:0000902-P:cell morphogenesis'; ''); ('GO:0071498-P:cellular response to fluid shear stress'; ''); ('GO:0071464-P:cellular response to hydrostatic pressure'; ''); ('GO:0071260-P:cellular response to mechanical stimulus'; ''); ('GO:0061436-P:establishment of skin barrier'; ''); ('GO:0010761-P:fibroblast migration'; ''); ('GO:0010467-P:gene expression'; ''); ('GO:0031581-P:hemidesmosome assembly'; ''); ('GO:0045104-P:intermediate filament cytoskeleton organization'; ''); ('GO:0045109-P:intermediate filament organization'; ''); ('GO:0003334-P:keratinocyte development'; ''); ('GO:0002522-P:leukocyte migration involved in immune response'; ''); ('GO:0007005-P:mitochondrion organization'; ''); ('GO:0035264-P:multicellular organism growth'; ''); ('GO:0045445-P:myoblast differentiation'; ''); ('GO:0006997-P:nucleus organization'; ''); ('GO:0032287-P:peripheral nervous system myelin maintenance'; ''); ('GO:0008104-P:protein localization'; ''); ('GO:0043933-P:protein-containing complex organization'; ''); ('GO:0043114-P:regulation of vascular permeability'; ''); ('GO:0022904-P:respiratory electron transport chain'; ''); ('GO:0032094-P:response to food'; ''); ('GO:0045214-P:sarcomere organization'; ''); ('GO:0048741-P:skeletal muscle fiber development'; ''); ('GO:0014866-P:skeletal myofibril assembly'; ''); ('GO:0010818-P:T cell chemotaxis'; ''); ('GO:0120193-P:tight junction organization'; ''); ('GO:0019226-P:transmission of nerve impulse'; ''); ('GO:0042060-P:wound healing'; ''); ('GO:0051015-F:actin filament binding'; ''); ('GO:0030506-F:ankyrin binding'; ''); ('GO:0045296-F:cadherin binding'; ''); ('GO:0002162-F:dystroglycan binding'; ''); ('GO:0042802-F:identical protein binding'; ''); ('GO:0003723-F:RNA binding'; ''); ('GO:0005200-F:structural constituent of cytoskeleton'; ''); ('GO:0008307-F:structural constituent of muscle'; ''); ('GO:0030424-C:axon'; ''); ('GO:0005903-C:brush border'; ''); ('GO:0043034-C:costamere'; ''); ('GO:0005829-C:cytosol'; ''); ('GO:0030425-C:dendrite'; ''); ('GO:0070062-C:extracellular exosome'; ''); ('GO:0005925-C:focal adhesion'; ''); ('GO:0030056-C:hemidesmosome'; ''); ('GO:0045111-C:intermediate filament cytoskeleton'; ''); ('GO:0005741-C:mitochondrial outer membrane'; ''); ('GO:0043209-C:myelin sheath'; ''); ('GO:0048471-C:perinuclear region of cytoplasm'; ''); ('GO:0005886-C:plasma membrane'; ''); ('GO:0002102-C:podosome'; ''); ('GO:0042383-C:sarcolemma'; ''); ('GO:0016528-C:sarcoplasm'; ''); ('GO:0030018-C:Z disc'; '')]	1412	3362	VEECQRFAKQyINAIKDYEL	KAARARQEELySELQARETF	1949	YINAIKDYELQLVTYKAQLEPVASPAKKPKVQSGSESVIQEYVDLRTHYSELTTLTSQYIKFISETLRRMEEEERLAEQQRAEERERLAEVEAALEKQRQLAEAHAQAKAQAEREAKELQQRMQEEVVRREEAAVDAQQQKRSIQEELQQLRQSSEAEIQAKARQAEAAERSRLRIEEEIRVVRLQLEATERQRGGAEGELQALRARAEEAEAQKRQAQEEAERLRRQVQDESQRKRQAEVELASRVKAEAEAAREKQRALQALEELRLQAEEAERRLRQAEVERARQVQVALETAQRSAEAELQSKRASFAEKTAQLERSLQEEHVAVAQLREEAERRAQQQAEAERAREEAERELERWQLKANEALRLRLQAEEVAQQKSLAQAEAEKQKEEAEREARRRGKAEEQAVRQRELAEQELEKQRQLAEGTAQQRLAAEQELIRLRAETEQGEQQRQLLEEELARLQREAAAATQKRQELEAELAKVRAEMEVLLASKARAEEESRSTSEKSKQRLEAEAGRFRELAEEAARLRALAEEAKRQRQLAEEDAARQRAEAERVLAEKLAAIGEATRLKTEAEIALKEKEAENERLRRLAEDEAFQRRRLEEQAAQHKADIEERLAQLRKASDSELERQKGLVEDTLRQRRQVEEEILALKASFEKAAAGKAELELELGRIRSNAEDTLRSKEQAELEAARQRQLAAEEERRRREAEERVQKSLAAEEEAARQRKAALEEVERLKAKVEEARRLRERAEQESARQLQLAQEAAQKRLQAEEKAHAFAVQQKEQELQQTLQQEQSVLDQLRGEAEAARRAAEEAEEARVQAEREAAQSRRQVEEAERLKQSAEEQAQARAQAQAAAEKLRKEAEQEAARRAQAEQAALRQKQAADAEMEKHKKFAEQTLRQKAQVEQELTTLRLQLEETDHQKNLLDEELQRLKAEATEAARQRSQVEEELFSVRVQMEELSKLKARIEAENRALILRDKDNTQRFLQEEAEKMKQVAEEAARLSVAAQEAARLRQLAEEDLAQQRALAEKMLKEKMQAVQEATRLKAEAELLQQQKELAQEQARRLQEDKEQMAQQLAEETQGFQRTLEAERQRQLEMSAEAERLKLRVAEMSRAQARAEEDAQRFRKQAEEIGEKLHRTELATQEKVTLVQTLEIQRQQSDHDAERLREAIAELEREKEKLQQEAKLLQLKSEEMQTVQQEQLLQETQALQQSFLSEKDSLLQRERFIEQEKAKLEQLFQDEVAKAQQLREEQQRQQQQMEQERQRLVASMEEARRRQHEAEEGVRRKQEELQQLEQQRRQQEELLAEENQRLREQLQLLEEQHRAALAHSEEVTASQVAATKTLPNGRDALDGPAAEAEPEHSFDGLRRKVSAQRLQEAGILSAEELQRLAQGHTTVDELARREDVRHYLQGRSSIAGLLLKATNEKLSVYAALQRQLLSPGTALILLEAQAASGFLLDPVRNRRLTVNEAVKEGVVGPELHHKLLSAERAVTGYKDPYTGQQISLFQAMQKGLIVREHGIRLLEAQIATGGVIDPVHSHRVPVDVAYRRGYFDEEMNRVLADPSDDTKGFFDPNTHENLTYLQLLERCVEDPETGLCLLPLTDKAAKGGELVYTDSEARDVFEKATVSAPFGKFQGKTVTIWEIINSEYFTAEQRRDLLRQFRTGRITVEKIIKIIITVVEEQEQKGRLCFEGLRSLVPAAELLESRVIDRELYQQLQRGERSVRDVAEVDTVRRALRGANVIAGVWLEEAGQKLSIYNALKKDLLPSDMAVALLEAQAGTGHIIDPATSARLTVDEAVRAGLVGPEFHEKLLSAEKAVTGYRDPYTGQSVSLFQALKKGLIPREQGLRLLDAQLSTGGIVDPSKSHRVPLDVACARGCLDEETSRALSAPRADAKAYSDPSTGEPATYGELQQRCRPDQLTGLSLLPLSEKAARARQEELY	Central fibrous rod domain:1471:2755;Disordered:1618:1650;Disordered:1794:1836;Basic and acidic residues:1798:1836;Disordered:2105:2139;Basic and acidic residues:2105:2128;Disordered:2217:2307;Basic and acidic residues:2217:2258;Low complexity:2259:2272;Basic and acidic residues:2273:2288;Disordered:2668:2707;Basic and acidic residues:2679:2707;Disordered:2763:2784;Disordered:3310:3331	HELIX:1445:1476;HELIX:1493:1527				PIK3R1_N;PTPN6_C
28378	Q15149	PLEC	[('GO:2000689-P:actomyosin contractile ring assembly actin filament organization'; ''); ('GO:0034332-P:adherens junction organization'; ''); ('GO:0055013-P:cardiac muscle cell development'; ''); ('GO:0000902-P:cell morphogenesis'; ''); ('GO:0071498-P:cellular response to fluid shear stress'; ''); ('GO:0071464-P:cellular response to hydrostatic pressure'; ''); ('GO:0071260-P:cellular response to mechanical stimulus'; ''); ('GO:0061436-P:establishment of skin barrier'; ''); ('GO:0010761-P:fibroblast migration'; ''); ('GO:0010467-P:gene expression'; ''); ('GO:0031581-P:hemidesmosome assembly'; ''); ('GO:0045104-P:intermediate filament cytoskeleton organization'; ''); ('GO:0045109-P:intermediate filament organization'; ''); ('GO:0003334-P:keratinocyte development'; ''); ('GO:0002522-P:leukocyte migration involved in immune response'; ''); ('GO:0007005-P:mitochondrion organization'; ''); ('GO:0035264-P:multicellular organism growth'; ''); ('GO:0045445-P:myoblast differentiation'; ''); ('GO:0006997-P:nucleus organization'; ''); ('GO:0032287-P:peripheral nervous system myelin maintenance'; ''); ('GO:0008104-P:protein localization'; ''); ('GO:0043933-P:protein-containing complex organization'; ''); ('GO:0043114-P:regulation of vascular permeability'; ''); ('GO:0022904-P:respiratory electron transport chain'; ''); ('GO:0032094-P:response to food'; ''); ('GO:0045214-P:sarcomere organization'; ''); ('GO:0048741-P:skeletal muscle fiber development'; ''); ('GO:0014866-P:skeletal myofibril assembly'; ''); ('GO:0010818-P:T cell chemotaxis'; ''); ('GO:0120193-P:tight junction organization'; ''); ('GO:0019226-P:transmission of nerve impulse'; ''); ('GO:0042060-P:wound healing'; ''); ('GO:0051015-F:actin filament binding'; ''); ('GO:0030506-F:ankyrin binding'; ''); ('GO:0045296-F:cadherin binding'; ''); ('GO:0002162-F:dystroglycan binding'; ''); ('GO:0042802-F:identical protein binding'; ''); ('GO:0003723-F:RNA binding'; ''); ('GO:0005200-F:structural constituent of cytoskeleton'; ''); ('GO:0008307-F:structural constituent of muscle'; ''); ('GO:0030424-C:axon'; ''); ('GO:0005903-C:brush border'; ''); ('GO:0043034-C:costamere'; ''); ('GO:0005829-C:cytosol'; ''); ('GO:0030425-C:dendrite'; ''); ('GO:0070062-C:extracellular exosome'; ''); ('GO:0005925-C:focal adhesion'; ''); ('GO:0030056-C:hemidesmosome'; ''); ('GO:0045111-C:intermediate filament cytoskeleton'; ''); ('GO:0005741-C:mitochondrial outer membrane'; ''); ('GO:0043209-C:myelin sheath'; ''); ('GO:0048471-C:perinuclear region of cytoplasm'; ''); ('GO:0005886-C:plasma membrane'; ''); ('GO:0002102-C:podosome'; ''); ('GO:0042383-C:sarcolemma'; ''); ('GO:0016528-C:sarcoplasm'; ''); ('GO:0030018-C:Z disc'; '')]	1412	4611	VEECQRFAKQyINAIKDYEL	LEAAAQSTKGyYSPYSVSGS	3198	YINAIKDYELQLVTYKAQLEPVASPAKKPKVQSGSESVIQEYVDLRTHYSELTTLTSQYIKFISETLRRMEEEERLAEQQRAEERERLAEVEAALEKQRQLAEAHAQAKAQAEREAKELQQRMQEEVVRREEAAVDAQQQKRSIQEELQQLRQSSEAEIQAKARQAEAAERSRLRIEEEIRVVRLQLEATERQRGGAEGELQALRARAEEAEAQKRQAQEEAERLRRQVQDESQRKRQAEVELASRVKAEAEAAREKQRALQALEELRLQAEEAERRLRQAEVERARQVQVALETAQRSAEAELQSKRASFAEKTAQLERSLQEEHVAVAQLREEAERRAQQQAEAERAREEAERELERWQLKANEALRLRLQAEEVAQQKSLAQAEAEKQKEEAEREARRRGKAEEQAVRQRELAEQELEKQRQLAEGTAQQRLAAEQELIRLRAETEQGEQQRQLLEEELARLQREAAAATQKRQELEAELAKVRAEMEVLLASKARAEEESRSTSEKSKQRLEAEAGRFRELAEEAARLRALAEEAKRQRQLAEEDAARQRAEAERVLAEKLAAIGEATRLKTEAEIALKEKEAENERLRRLAEDEAFQRRRLEEQAAQHKADIEERLAQLRKASDSELERQKGLVEDTLRQRRQVEEEILALKASFEKAAAGKAELELELGRIRSNAEDTLRSKEQAELEAARQRQLAAEEERRRREAEERVQKSLAAEEEAARQRKAALEEVERLKAKVEEARRLRERAEQESARQLQLAQEAAQKRLQAEEKAHAFAVQQKEQELQQTLQQEQSVLDQLRGEAEAARRAAEEAEEARVQAEREAAQSRRQVEEAERLKQSAEEQAQARAQAQAAAEKLRKEAEQEAARRAQAEQAALRQKQAADAEMEKHKKFAEQTLRQKAQVEQELTTLRLQLEETDHQKNLLDEELQRLKAEATEAARQRSQVEEELFSVRVQMEELSKLKARIEAENRALILRDKDNTQRFLQEEAEKMKQVAEEAARLSVAAQEAARLRQLAEEDLAQQRALAEKMLKEKMQAVQEATRLKAEAELLQQQKELAQEQARRLQEDKEQMAQQLAEETQGFQRTLEAERQRQLEMSAEAERLKLRVAEMSRAQARAEEDAQRFRKQAEEIGEKLHRTELATQEKVTLVQTLEIQRQQSDHDAERLREAIAELEREKEKLQQEAKLLQLKSEEMQTVQQEQLLQETQALQQSFLSEKDSLLQRERFIEQEKAKLEQLFQDEVAKAQQLREEQQRQQQQMEQERQRLVASMEEARRRQHEAEEGVRRKQEELQQLEQQRRQQEELLAEENQRLREQLQLLEEQHRAALAHSEEVTASQVAATKTLPNGRDALDGPAAEAEPEHSFDGLRRKVSAQRLQEAGILSAEELQRLAQGHTTVDELARREDVRHYLQGRSSIAGLLLKATNEKLSVYAALQRQLLSPGTALILLEAQAASGFLLDPVRNRRLTVNEAVKEGVVGPELHHKLLSAERAVTGYKDPYTGQQISLFQAMQKGLIVREHGIRLLEAQIATGGVIDPVHSHRVPVDVAYRRGYFDEEMNRVLADPSDDTKGFFDPNTHENLTYLQLLERCVEDPETGLCLLPLTDKAAKGGELVYTDSEARDVFEKATVSAPFGKFQGKTVTIWEIINSEYFTAEQRRDLLRQFRTGRITVEKIIKIIITVVEEQEQKGRLCFEGLRSLVPAAELLESRVIDRELYQQLQRGERSVRDVAEVDTVRRALRGANVIAGVWLEEAGQKLSIYNALKKDLLPSDMAVALLEAQAGTGHIIDPATSARLTVDEAVRAGLVGPEFHEKLLSAEKAVTGYRDPYTGQSVSLFQALKKGLIPREQGLRLLDAQLSTGGIVDPSKSHRVPLDVACARGCLDEETSRALSAPRADAKAYSDPSTGEPATYGELQQRCRPDQLTGLSLLPLSEKAARARQEELYSELQARETFEKTPVEVPVGGFKGRTVTVWELISSEYFTAEQRQELLRQFRTGKVTVEKVIKILITIVEEVETLRQERLSFSGLRAPVPASELLASGVLSRAQFEQLKDGKTTVKDLSELGSVRTLLQGSGCLAGIYLEDTKEKVSIYEAMRRGLLRATTAALLLEAQAATGFLVDPVRNQRLYVHEAVKAGVVGPELHEQLLSAEKAVTGYRDPYSGSTISLFQAMQKGLVLRQHGIRLLEAQIATGGIIDPVHSHRVPVDVAYQRGYFSEEMNRVLADPSDDTKGFFDPNTHENLTYRQLLERCVEDPETGLRLLPLKGAEKAEVVETTQVYTEEETRRAFEETQIDIPGGGSHGGSTMSLWEVMQSDLIPEEQRAQLMADFQAGRVTKERMIIIIIEIIEKTEIIRQQGLASYDYVRRRLTAEDLFEARIISLETYNLLREGTRSLREALEAESAWCYLYGTGSVAGVYLPGSRQTLSIYQALKKGLLSAEVARLLLEAQAATGFLLDPVKGERLTVDEAVRKGLVGPELHDRLLSAERAVTGYRDPYTEQTISLFQAMKKELIPTEEALRLLDAQLATGGIVDPRLGFHLPLEVAYQRGYLNKDTHDQLSEPSEVRSYVDPSTDERLSYTQLLRRCRRDDGTGQLLLPLSDARKLTFRGLRKQITMEELVRSQVMDEATALQLREGLTSIEEVTKNLQKFLEGTSCIAGVFVDATKERLSVYQAMKKGIIRPGTAFELLEAQAATGYVIDPIKGLKLTVEEAVRMGIVGPEFKDKLLSAERAVTGYKDPYSGKLISLFQAMKKGLILKDHGIRLLEAQIATGGIIDPEESHRLPVEVAYKRGLFDEEMNEILTDPSDDTKGFFDPNTEENLTYLQLMERCITDPQTGLCLLPLKEKKRERKTSSKSSVRKRRVVIVDPETGKEMSVYEAYRKGLIDHQTYLELSEQECEWEEITISSSDGVVKSMIIDRRSGRQYDIDDAIAKNLIDRSALDQYRAGTLSITEFADMLSGNAGGFRSRSSSVGSSSSYPISPAVSRTQLASWSDPTEETGPVAGILDTETLEKVSITEAMHRNLVDNITGQRLLEAQACTGGIIDPSTGERFPVTDAVNKGLVDKIMVDRINLAQKAFCGFEDPRTKTKMSAAQALKKGWLYYEAGQRFLEVQYLTGGLIEPDTPGRVPLDEALQRGTVDARTAQKLRDVGAYSKYLTCPKTKLKISYKDALDRSMVEEGTGLRLLEAAAQSTKGY	Central fibrous rod domain:1471:2755;Disordered:1618:1650;Disordered:1794:1836;Basic and acidic residues:1798:1836;Disordered:2105:2139;Basic and acidic residues:2105:2128;Disordered:2217:2307;Basic and acidic residues:2217:2258;Low complexity:2259:2272;Basic and acidic residues:2273:2288;Disordered:2668:2707;Basic and acidic residues:2679:2707;Disordered:2763:2784;Disordered:3310:3331;Required for interaction with type2 keratins, DES and VIM:3956:4293;Binding to intermediate filaments:4250:4300;Required for efficient interaction with KRT5 and KRT14 heterodimers:4505:4574	HELIX:1445:1476;HELIX:1493:1527;STRAND:4417:4422;TURN:4423:4425;HELIX:4431:4437;HELIX:4442:4454;STRAND:4456:4458;TURN:4461:4464;HELIX:4469:4475;HELIX:4480:4482;HELIX:4483:4494;TURN:4499:4501;HELIX:4507:4513;HELIX:4518:4531;STRAND:4532:4535;STRAND:4537:4543;HELIX:4545:4551;HELIX:4556:4563;HELIX:4565:4567;STRAND:4575:4577;HELIX:4583:4589;STRAND:4591:4597;STRAND:4599:4603				PIK3R1_N
28379	Q15149	PLEC	[('GO:2000689-P:actomyosin contractile ring assembly actin filament organization'; ''); ('GO:0034332-P:adherens junction organization'; ''); ('GO:0055013-P:cardiac muscle cell development'; ''); ('GO:0000902-P:cell morphogenesis'; ''); ('GO:0071498-P:cellular response to fluid shear stress'; ''); ('GO:0071464-P:cellular response to hydrostatic pressure'; ''); ('GO:0071260-P:cellular response to mechanical stimulus'; ''); ('GO:0061436-P:establishment of skin barrier'; ''); ('GO:0010761-P:fibroblast migration'; ''); ('GO:0010467-P:gene expression'; ''); ('GO:0031581-P:hemidesmosome assembly'; ''); ('GO:0045104-P:intermediate filament cytoskeleton organization'; ''); ('GO:0045109-P:intermediate filament organization'; ''); ('GO:0003334-P:keratinocyte development'; ''); ('GO:0002522-P:leukocyte migration involved in immune response'; ''); ('GO:0007005-P:mitochondrion organization'; ''); ('GO:0035264-P:multicellular organism growth'; ''); ('GO:0045445-P:myoblast differentiation'; ''); ('GO:0006997-P:nucleus organization'; ''); ('GO:0032287-P:peripheral nervous system myelin maintenance'; ''); ('GO:0008104-P:protein localization'; ''); ('GO:0043933-P:protein-containing complex organization'; ''); ('GO:0043114-P:regulation of vascular permeability'; ''); ('GO:0022904-P:respiratory electron transport chain'; ''); ('GO:0032094-P:response to food'; ''); ('GO:0045214-P:sarcomere organization'; ''); ('GO:0048741-P:skeletal muscle fiber development'; ''); ('GO:0014866-P:skeletal myofibril assembly'; ''); ('GO:0010818-P:T cell chemotaxis'; ''); ('GO:0120193-P:tight junction organization'; ''); ('GO:0019226-P:transmission of nerve impulse'; ''); ('GO:0042060-P:wound healing'; ''); ('GO:0051015-F:actin filament binding'; ''); ('GO:0030506-F:ankyrin binding'; ''); ('GO:0045296-F:cadherin binding'; ''); ('GO:0002162-F:dystroglycan binding'; ''); ('GO:0042802-F:identical protein binding'; ''); ('GO:0003723-F:RNA binding'; ''); ('GO:0005200-F:structural constituent of cytoskeleton'; ''); ('GO:0008307-F:structural constituent of muscle'; ''); ('GO:0030424-C:axon'; ''); ('GO:0005903-C:brush border'; ''); ('GO:0043034-C:costamere'; ''); ('GO:0005829-C:cytosol'; ''); ('GO:0030425-C:dendrite'; ''); ('GO:0070062-C:extracellular exosome'; ''); ('GO:0005925-C:focal adhesion'; ''); ('GO:0030056-C:hemidesmosome'; ''); ('GO:0045111-C:intermediate filament cytoskeleton'; ''); ('GO:0005741-C:mitochondrial outer membrane'; ''); ('GO:0043209-C:myelin sheath'; ''); ('GO:0048471-C:perinuclear region of cytoplasm'; ''); ('GO:0005886-C:plasma membrane'; ''); ('GO:0002102-C:podosome'; ''); ('GO:0042383-C:sarcolemma'; ''); ('GO:0016528-C:sarcoplasm'; ''); ('GO:0030018-C:Z disc'; '')]	1412	4612	VEECQRFAKQyINAIKDYEL	EAAAQSTKGYySPYSVSGSG	3199	YINAIKDYELQLVTYKAQLEPVASPAKKPKVQSGSESVIQEYVDLRTHYSELTTLTSQYIKFISETLRRMEEEERLAEQQRAEERERLAEVEAALEKQRQLAEAHAQAKAQAEREAKELQQRMQEEVVRREEAAVDAQQQKRSIQEELQQLRQSSEAEIQAKARQAEAAERSRLRIEEEIRVVRLQLEATERQRGGAEGELQALRARAEEAEAQKRQAQEEAERLRRQVQDESQRKRQAEVELASRVKAEAEAAREKQRALQALEELRLQAEEAERRLRQAEVERARQVQVALETAQRSAEAELQSKRASFAEKTAQLERSLQEEHVAVAQLREEAERRAQQQAEAERAREEAERELERWQLKANEALRLRLQAEEVAQQKSLAQAEAEKQKEEAEREARRRGKAEEQAVRQRELAEQELEKQRQLAEGTAQQRLAAEQELIRLRAETEQGEQQRQLLEEELARLQREAAAATQKRQELEAELAKVRAEMEVLLASKARAEEESRSTSEKSKQRLEAEAGRFRELAEEAARLRALAEEAKRQRQLAEEDAARQRAEAERVLAEKLAAIGEATRLKTEAEIALKEKEAENERLRRLAEDEAFQRRRLEEQAAQHKADIEERLAQLRKASDSELERQKGLVEDTLRQRRQVEEEILALKASFEKAAAGKAELELELGRIRSNAEDTLRSKEQAELEAARQRQLAAEEERRRREAEERVQKSLAAEEEAARQRKAALEEVERLKAKVEEARRLRERAEQESARQLQLAQEAAQKRLQAEEKAHAFAVQQKEQELQQTLQQEQSVLDQLRGEAEAARRAAEEAEEARVQAEREAAQSRRQVEEAERLKQSAEEQAQARAQAQAAAEKLRKEAEQEAARRAQAEQAALRQKQAADAEMEKHKKFAEQTLRQKAQVEQELTTLRLQLEETDHQKNLLDEELQRLKAEATEAARQRSQVEEELFSVRVQMEELSKLKARIEAENRALILRDKDNTQRFLQEEAEKMKQVAEEAARLSVAAQEAARLRQLAEEDLAQQRALAEKMLKEKMQAVQEATRLKAEAELLQQQKELAQEQARRLQEDKEQMAQQLAEETQGFQRTLEAERQRQLEMSAEAERLKLRVAEMSRAQARAEEDAQRFRKQAEEIGEKLHRTELATQEKVTLVQTLEIQRQQSDHDAERLREAIAELEREKEKLQQEAKLLQLKSEEMQTVQQEQLLQETQALQQSFLSEKDSLLQRERFIEQEKAKLEQLFQDEVAKAQQLREEQQRQQQQMEQERQRLVASMEEARRRQHEAEEGVRRKQEELQQLEQQRRQQEELLAEENQRLREQLQLLEEQHRAALAHSEEVTASQVAATKTLPNGRDALDGPAAEAEPEHSFDGLRRKVSAQRLQEAGILSAEELQRLAQGHTTVDELARREDVRHYLQGRSSIAGLLLKATNEKLSVYAALQRQLLSPGTALILLEAQAASGFLLDPVRNRRLTVNEAVKEGVVGPELHHKLLSAERAVTGYKDPYTGQQISLFQAMQKGLIVREHGIRLLEAQIATGGVIDPVHSHRVPVDVAYRRGYFDEEMNRVLADPSDDTKGFFDPNTHENLTYLQLLERCVEDPETGLCLLPLTDKAAKGGELVYTDSEARDVFEKATVSAPFGKFQGKTVTIWEIINSEYFTAEQRRDLLRQFRTGRITVEKIIKIIITVVEEQEQKGRLCFEGLRSLVPAAELLESRVIDRELYQQLQRGERSVRDVAEVDTVRRALRGANVIAGVWLEEAGQKLSIYNALKKDLLPSDMAVALLEAQAGTGHIIDPATSARLTVDEAVRAGLVGPEFHEKLLSAEKAVTGYRDPYTGQSVSLFQALKKGLIPREQGLRLLDAQLSTGGIVDPSKSHRVPLDVACARGCLDEETSRALSAPRADAKAYSDPSTGEPATYGELQQRCRPDQLTGLSLLPLSEKAARARQEELYSELQARETFEKTPVEVPVGGFKGRTVTVWELISSEYFTAEQRQELLRQFRTGKVTVEKVIKILITIVEEVETLRQERLSFSGLRAPVPASELLASGVLSRAQFEQLKDGKTTVKDLSELGSVRTLLQGSGCLAGIYLEDTKEKVSIYEAMRRGLLRATTAALLLEAQAATGFLVDPVRNQRLYVHEAVKAGVVGPELHEQLLSAEKAVTGYRDPYSGSTISLFQAMQKGLVLRQHGIRLLEAQIATGGIIDPVHSHRVPVDVAYQRGYFSEEMNRVLADPSDDTKGFFDPNTHENLTYRQLLERCVEDPETGLRLLPLKGAEKAEVVETTQVYTEEETRRAFEETQIDIPGGGSHGGSTMSLWEVMQSDLIPEEQRAQLMADFQAGRVTKERMIIIIIEIIEKTEIIRQQGLASYDYVRRRLTAEDLFEARIISLETYNLLREGTRSLREALEAESAWCYLYGTGSVAGVYLPGSRQTLSIYQALKKGLLSAEVARLLLEAQAATGFLLDPVKGERLTVDEAVRKGLVGPELHDRLLSAERAVTGYRDPYTEQTISLFQAMKKELIPTEEALRLLDAQLATGGIVDPRLGFHLPLEVAYQRGYLNKDTHDQLSEPSEVRSYVDPSTDERLSYTQLLRRCRRDDGTGQLLLPLSDARKLTFRGLRKQITMEELVRSQVMDEATALQLREGLTSIEEVTKNLQKFLEGTSCIAGVFVDATKERLSVYQAMKKGIIRPGTAFELLEAQAATGYVIDPIKGLKLTVEEAVRMGIVGPEFKDKLLSAERAVTGYKDPYSGKLISLFQAMKKGLILKDHGIRLLEAQIATGGIIDPEESHRLPVEVAYKRGLFDEEMNEILTDPSDDTKGFFDPNTEENLTYLQLMERCITDPQTGLCLLPLKEKKRERKTSSKSSVRKRRVVIVDPETGKEMSVYEAYRKGLIDHQTYLELSEQECEWEEITISSSDGVVKSMIIDRRSGRQYDIDDAIAKNLIDRSALDQYRAGTLSITEFADMLSGNAGGFRSRSSSVGSSSSYPISPAVSRTQLASWSDPTEETGPVAGILDTETLEKVSITEAMHRNLVDNITGQRLLEAQACTGGIIDPSTGERFPVTDAVNKGLVDKIMVDRINLAQKAFCGFEDPRTKTKMSAAQALKKGWLYYEAGQRFLEVQYLTGGLIEPDTPGRVPLDEALQRGTVDARTAQKLRDVGAYSKYLTCPKTKLKISYKDALDRSMVEEGTGLRLLEAAAQSTKGYY	Central fibrous rod domain:1471:2755;Disordered:1618:1650;Disordered:1794:1836;Basic and acidic residues:1798:1836;Disordered:2105:2139;Basic and acidic residues:2105:2128;Disordered:2217:2307;Basic and acidic residues:2217:2258;Low complexity:2259:2272;Basic and acidic residues:2273:2288;Disordered:2668:2707;Basic and acidic residues:2679:2707;Disordered:2763:2784;Disordered:3310:3331;Required for interaction with type2 keratins, DES and VIM:3956:4293;Binding to intermediate filaments:4250:4300;Required for efficient interaction with KRT5 and KRT14 heterodimers:4505:4574	HELIX:1445:1476;HELIX:1493:1527;STRAND:4417:4422;TURN:4423:4425;HELIX:4431:4437;HELIX:4442:4454;STRAND:4456:4458;TURN:4461:4464;HELIX:4469:4475;HELIX:4480:4482;HELIX:4483:4494;TURN:4499:4501;HELIX:4507:4513;HELIX:4518:4531;STRAND:4532:4535;STRAND:4537:4543;HELIX:4545:4551;HELIX:4556:4563;HELIX:4565:4567;STRAND:4575:4577;HELIX:4583:4589;STRAND:4591:4597;STRAND:4599:4603				PTPN6_C
28380	Q15149	PLEC	[('GO:2000689-P:actomyosin contractile ring assembly actin filament organization'; ''); ('GO:0034332-P:adherens junction organization'; ''); ('GO:0055013-P:cardiac muscle cell development'; ''); ('GO:0000902-P:cell morphogenesis'; ''); ('GO:0071498-P:cellular response to fluid shear stress'; ''); ('GO:0071464-P:cellular response to hydrostatic pressure'; ''); ('GO:0071260-P:cellular response to mechanical stimulus'; ''); ('GO:0061436-P:establishment of skin barrier'; ''); ('GO:0010761-P:fibroblast migration'; ''); ('GO:0010467-P:gene expression'; ''); ('GO:0031581-P:hemidesmosome assembly'; ''); ('GO:0045104-P:intermediate filament cytoskeleton organization'; ''); ('GO:0045109-P:intermediate filament organization'; ''); ('GO:0003334-P:keratinocyte development'; ''); ('GO:0002522-P:leukocyte migration involved in immune response'; ''); ('GO:0007005-P:mitochondrion organization'; ''); ('GO:0035264-P:multicellular organism growth'; ''); ('GO:0045445-P:myoblast differentiation'; ''); ('GO:0006997-P:nucleus organization'; ''); ('GO:0032287-P:peripheral nervous system myelin maintenance'; ''); ('GO:0008104-P:protein localization'; ''); ('GO:0043933-P:protein-containing complex organization'; ''); ('GO:0043114-P:regulation of vascular permeability'; ''); ('GO:0022904-P:respiratory electron transport chain'; ''); ('GO:0032094-P:response to food'; ''); ('GO:0045214-P:sarcomere organization'; ''); ('GO:0048741-P:skeletal muscle fiber development'; ''); ('GO:0014866-P:skeletal myofibril assembly'; ''); ('GO:0010818-P:T cell chemotaxis'; ''); ('GO:0120193-P:tight junction organization'; ''); ('GO:0019226-P:transmission of nerve impulse'; ''); ('GO:0042060-P:wound healing'; ''); ('GO:0051015-F:actin filament binding'; ''); ('GO:0030506-F:ankyrin binding'; ''); ('GO:0045296-F:cadherin binding'; ''); ('GO:0002162-F:dystroglycan binding'; ''); ('GO:0042802-F:identical protein binding'; ''); ('GO:0003723-F:RNA binding'; ''); ('GO:0005200-F:structural constituent of cytoskeleton'; ''); ('GO:0008307-F:structural constituent of muscle'; ''); ('GO:0030424-C:axon'; ''); ('GO:0005903-C:brush border'; ''); ('GO:0043034-C:costamere'; ''); ('GO:0005829-C:cytosol'; ''); ('GO:0030425-C:dendrite'; ''); ('GO:0070062-C:extracellular exosome'; ''); ('GO:0005925-C:focal adhesion'; ''); ('GO:0030056-C:hemidesmosome'; ''); ('GO:0045111-C:intermediate filament cytoskeleton'; ''); ('GO:0005741-C:mitochondrial outer membrane'; ''); ('GO:0043209-C:myelin sheath'; ''); ('GO:0048471-C:perinuclear region of cytoplasm'; ''); ('GO:0005886-C:plasma membrane'; ''); ('GO:0002102-C:podosome'; ''); ('GO:0042383-C:sarcolemma'; ''); ('GO:0016528-C:sarcoplasm'; ''); ('GO:0030018-C:Z disc'; '')]	1412	4615	VEECQRFAKQyINAIKDYEL	AQSTKGYYSPySVSGSGSTA	3202	YINAIKDYELQLVTYKAQLEPVASPAKKPKVQSGSESVIQEYVDLRTHYSELTTLTSQYIKFISETLRRMEEEERLAEQQRAEERERLAEVEAALEKQRQLAEAHAQAKAQAEREAKELQQRMQEEVVRREEAAVDAQQQKRSIQEELQQLRQSSEAEIQAKARQAEAAERSRLRIEEEIRVVRLQLEATERQRGGAEGELQALRARAEEAEAQKRQAQEEAERLRRQVQDESQRKRQAEVELASRVKAEAEAAREKQRALQALEELRLQAEEAERRLRQAEVERARQVQVALETAQRSAEAELQSKRASFAEKTAQLERSLQEEHVAVAQLREEAERRAQQQAEAERAREEAERELERWQLKANEALRLRLQAEEVAQQKSLAQAEAEKQKEEAEREARRRGKAEEQAVRQRELAEQELEKQRQLAEGTAQQRLAAEQELIRLRAETEQGEQQRQLLEEELARLQREAAAATQKRQELEAELAKVRAEMEVLLASKARAEEESRSTSEKSKQRLEAEAGRFRELAEEAARLRALAEEAKRQRQLAEEDAARQRAEAERVLAEKLAAIGEATRLKTEAEIALKEKEAENERLRRLAEDEAFQRRRLEEQAAQHKADIEERLAQLRKASDSELERQKGLVEDTLRQRRQVEEEILALKASFEKAAAGKAELELELGRIRSNAEDTLRSKEQAELEAARQRQLAAEEERRRREAEERVQKSLAAEEEAARQRKAALEEVERLKAKVEEARRLRERAEQESARQLQLAQEAAQKRLQAEEKAHAFAVQQKEQELQQTLQQEQSVLDQLRGEAEAARRAAEEAEEARVQAEREAAQSRRQVEEAERLKQSAEEQAQARAQAQAAAEKLRKEAEQEAARRAQAEQAALRQKQAADAEMEKHKKFAEQTLRQKAQVEQELTTLRLQLEETDHQKNLLDEELQRLKAEATEAARQRSQVEEELFSVRVQMEELSKLKARIEAENRALILRDKDNTQRFLQEEAEKMKQVAEEAARLSVAAQEAARLRQLAEEDLAQQRALAEKMLKEKMQAVQEATRLKAEAELLQQQKELAQEQARRLQEDKEQMAQQLAEETQGFQRTLEAERQRQLEMSAEAERLKLRVAEMSRAQARAEEDAQRFRKQAEEIGEKLHRTELATQEKVTLVQTLEIQRQQSDHDAERLREAIAELEREKEKLQQEAKLLQLKSEEMQTVQQEQLLQETQALQQSFLSEKDSLLQRERFIEQEKAKLEQLFQDEVAKAQQLREEQQRQQQQMEQERQRLVASMEEARRRQHEAEEGVRRKQEELQQLEQQRRQQEELLAEENQRLREQLQLLEEQHRAALAHSEEVTASQVAATKTLPNGRDALDGPAAEAEPEHSFDGLRRKVSAQRLQEAGILSAEELQRLAQGHTTVDELARREDVRHYLQGRSSIAGLLLKATNEKLSVYAALQRQLLSPGTALILLEAQAASGFLLDPVRNRRLTVNEAVKEGVVGPELHHKLLSAERAVTGYKDPYTGQQISLFQAMQKGLIVREHGIRLLEAQIATGGVIDPVHSHRVPVDVAYRRGYFDEEMNRVLADPSDDTKGFFDPNTHENLTYLQLLERCVEDPETGLCLLPLTDKAAKGGELVYTDSEARDVFEKATVSAPFGKFQGKTVTIWEIINSEYFTAEQRRDLLRQFRTGRITVEKIIKIIITVVEEQEQKGRLCFEGLRSLVPAAELLESRVIDRELYQQLQRGERSVRDVAEVDTVRRALRGANVIAGVWLEEAGQKLSIYNALKKDLLPSDMAVALLEAQAGTGHIIDPATSARLTVDEAVRAGLVGPEFHEKLLSAEKAVTGYRDPYTGQSVSLFQALKKGLIPREQGLRLLDAQLSTGGIVDPSKSHRVPLDVACARGCLDEETSRALSAPRADAKAYSDPSTGEPATYGELQQRCRPDQLTGLSLLPLSEKAARARQEELYSELQARETFEKTPVEVPVGGFKGRTVTVWELISSEYFTAEQRQELLRQFRTGKVTVEKVIKILITIVEEVETLRQERLSFSGLRAPVPASELLASGVLSRAQFEQLKDGKTTVKDLSELGSVRTLLQGSGCLAGIYLEDTKEKVSIYEAMRRGLLRATTAALLLEAQAATGFLVDPVRNQRLYVHEAVKAGVVGPELHEQLLSAEKAVTGYRDPYSGSTISLFQAMQKGLVLRQHGIRLLEAQIATGGIIDPVHSHRVPVDVAYQRGYFSEEMNRVLADPSDDTKGFFDPNTHENLTYRQLLERCVEDPETGLRLLPLKGAEKAEVVETTQVYTEEETRRAFEETQIDIPGGGSHGGSTMSLWEVMQSDLIPEEQRAQLMADFQAGRVTKERMIIIIIEIIEKTEIIRQQGLASYDYVRRRLTAEDLFEARIISLETYNLLREGTRSLREALEAESAWCYLYGTGSVAGVYLPGSRQTLSIYQALKKGLLSAEVARLLLEAQAATGFLLDPVKGERLTVDEAVRKGLVGPELHDRLLSAERAVTGYRDPYTEQTISLFQAMKKELIPTEEALRLLDAQLATGGIVDPRLGFHLPLEVAYQRGYLNKDTHDQLSEPSEVRSYVDPSTDERLSYTQLLRRCRRDDGTGQLLLPLSDARKLTFRGLRKQITMEELVRSQVMDEATALQLREGLTSIEEVTKNLQKFLEGTSCIAGVFVDATKERLSVYQAMKKGIIRPGTAFELLEAQAATGYVIDPIKGLKLTVEEAVRMGIVGPEFKDKLLSAERAVTGYKDPYSGKLISLFQAMKKGLILKDHGIRLLEAQIATGGIIDPEESHRLPVEVAYKRGLFDEEMNEILTDPSDDTKGFFDPNTEENLTYLQLMERCITDPQTGLCLLPLKEKKRERKTSSKSSVRKRRVVIVDPETGKEMSVYEAYRKGLIDHQTYLELSEQECEWEEITISSSDGVVKSMIIDRRSGRQYDIDDAIAKNLIDRSALDQYRAGTLSITEFADMLSGNAGGFRSRSSSVGSSSSYPISPAVSRTQLASWSDPTEETGPVAGILDTETLEKVSITEAMHRNLVDNITGQRLLEAQACTGGIIDPSTGERFPVTDAVNKGLVDKIMVDRINLAQKAFCGFEDPRTKTKMSAAQALKKGWLYYEAGQRFLEVQYLTGGLIEPDTPGRVPLDEALQRGTVDARTAQKLRDVGAYSKYLTCPKTKLKISYKDALDRSMVEEGTGLRLLEAAAQSTKGYYSPY	Central fibrous rod domain:1471:2755;Disordered:1618:1650;Disordered:1794:1836;Basic and acidic residues:1798:1836;Disordered:2105:2139;Basic and acidic residues:2105:2128;Disordered:2217:2307;Basic and acidic residues:2217:2258;Low complexity:2259:2272;Basic and acidic residues:2273:2288;Disordered:2668:2707;Basic and acidic residues:2679:2707;Disordered:2763:2784;Disordered:3310:3331;Required for interaction with type2 keratins, DES and VIM:3956:4293;Binding to intermediate filaments:4250:4300;Required for efficient interaction with KRT5 and KRT14 heterodimers:4505:4574	HELIX:1445:1476;HELIX:1493:1527;STRAND:4417:4422;TURN:4423:4425;HELIX:4431:4437;HELIX:4442:4454;STRAND:4456:4458;TURN:4461:4464;HELIX:4469:4475;HELIX:4480:4482;HELIX:4483:4494;TURN:4499:4501;HELIX:4507:4513;HELIX:4518:4531;STRAND:4532:4535;STRAND:4537:4543;HELIX:4545:4551;HELIX:4556:4563;HELIX:4565:4567;STRAND:4575:4577;HELIX:4583:4589;STRAND:4591:4597;STRAND:4599:4603
28381	Q15149	PLEC	[('GO:2000689-P:actomyosin contractile ring assembly actin filament organization'; ''); ('GO:0034332-P:adherens junction organization'; ''); ('GO:0055013-P:cardiac muscle cell development'; ''); ('GO:0000902-P:cell morphogenesis'; ''); ('GO:0071498-P:cellular response to fluid shear stress'; ''); ('GO:0071464-P:cellular response to hydrostatic pressure'; ''); ('GO:0071260-P:cellular response to mechanical stimulus'; ''); ('GO:0061436-P:establishment of skin barrier'; ''); ('GO:0010761-P:fibroblast migration'; ''); ('GO:0010467-P:gene expression'; ''); ('GO:0031581-P:hemidesmosome assembly'; ''); ('GO:0045104-P:intermediate filament cytoskeleton organization'; ''); ('GO:0045109-P:intermediate filament organization'; ''); ('GO:0003334-P:keratinocyte development'; ''); ('GO:0002522-P:leukocyte migration involved in immune response'; ''); ('GO:0007005-P:mitochondrion organization'; ''); ('GO:0035264-P:multicellular organism growth'; ''); ('GO:0045445-P:myoblast differentiation'; ''); ('GO:0006997-P:nucleus organization'; ''); ('GO:0032287-P:peripheral nervous system myelin maintenance'; ''); ('GO:0008104-P:protein localization'; ''); ('GO:0043933-P:protein-containing complex organization'; ''); ('GO:0043114-P:regulation of vascular permeability'; ''); ('GO:0022904-P:respiratory electron transport chain'; ''); ('GO:0032094-P:response to food'; ''); ('GO:0045214-P:sarcomere organization'; ''); ('GO:0048741-P:skeletal muscle fiber development'; ''); ('GO:0014866-P:skeletal myofibril assembly'; ''); ('GO:0010818-P:T cell chemotaxis'; ''); ('GO:0120193-P:tight junction organization'; ''); ('GO:0019226-P:transmission of nerve impulse'; ''); ('GO:0042060-P:wound healing'; ''); ('GO:0051015-F:actin filament binding'; ''); ('GO:0030506-F:ankyrin binding'; ''); ('GO:0045296-F:cadherin binding'; ''); ('GO:0002162-F:dystroglycan binding'; ''); ('GO:0042802-F:identical protein binding'; ''); ('GO:0003723-F:RNA binding'; ''); ('GO:0005200-F:structural constituent of cytoskeleton'; ''); ('GO:0008307-F:structural constituent of muscle'; ''); ('GO:0030424-C:axon'; ''); ('GO:0005903-C:brush border'; ''); ('GO:0043034-C:costamere'; ''); ('GO:0005829-C:cytosol'; ''); ('GO:0030425-C:dendrite'; ''); ('GO:0070062-C:extracellular exosome'; ''); ('GO:0005925-C:focal adhesion'; ''); ('GO:0030056-C:hemidesmosome'; ''); ('GO:0045111-C:intermediate filament cytoskeleton'; ''); ('GO:0005741-C:mitochondrial outer membrane'; ''); ('GO:0043209-C:myelin sheath'; ''); ('GO:0048471-C:perinuclear region of cytoplasm'; ''); ('GO:0005886-C:plasma membrane'; ''); ('GO:0002102-C:podosome'; ''); ('GO:0042383-C:sarcolemma'; ''); ('GO:0016528-C:sarcoplasm'; ''); ('GO:0030018-C:Z disc'; '')]	1412	4659	VEECQRFAKQyINAIKDYEL	GFSMTFSSSSySSSGYGRRY	3246	YINAIKDYELQLVTYKAQLEPVASPAKKPKVQSGSESVIQEYVDLRTHYSELTTLTSQYIKFISETLRRMEEEERLAEQQRAEERERLAEVEAALEKQRQLAEAHAQAKAQAEREAKELQQRMQEEVVRREEAAVDAQQQKRSIQEELQQLRQSSEAEIQAKARQAEAAERSRLRIEEEIRVVRLQLEATERQRGGAEGELQALRARAEEAEAQKRQAQEEAERLRRQVQDESQRKRQAEVELASRVKAEAEAAREKQRALQALEELRLQAEEAERRLRQAEVERARQVQVALETAQRSAEAELQSKRASFAEKTAQLERSLQEEHVAVAQLREEAERRAQQQAEAERAREEAERELERWQLKANEALRLRLQAEEVAQQKSLAQAEAEKQKEEAEREARRRGKAEEQAVRQRELAEQELEKQRQLAEGTAQQRLAAEQELIRLRAETEQGEQQRQLLEEELARLQREAAAATQKRQELEAELAKVRAEMEVLLASKARAEEESRSTSEKSKQRLEAEAGRFRELAEEAARLRALAEEAKRQRQLAEEDAARQRAEAERVLAEKLAAIGEATRLKTEAEIALKEKEAENERLRRLAEDEAFQRRRLEEQAAQHKADIEERLAQLRKASDSELERQKGLVEDTLRQRRQVEEEILALKASFEKAAAGKAELELELGRIRSNAEDTLRSKEQAELEAARQRQLAAEEERRRREAEERVQKSLAAEEEAARQRKAALEEVERLKAKVEEARRLRERAEQESARQLQLAQEAAQKRLQAEEKAHAFAVQQKEQELQQTLQQEQSVLDQLRGEAEAARRAAEEAEEARVQAEREAAQSRRQVEEAERLKQSAEEQAQARAQAQAAAEKLRKEAEQEAARRAQAEQAALRQKQAADAEMEKHKKFAEQTLRQKAQVEQELTTLRLQLEETDHQKNLLDEELQRLKAEATEAARQRSQVEEELFSVRVQMEELSKLKARIEAENRALILRDKDNTQRFLQEEAEKMKQVAEEAARLSVAAQEAARLRQLAEEDLAQQRALAEKMLKEKMQAVQEATRLKAEAELLQQQKELAQEQARRLQEDKEQMAQQLAEETQGFQRTLEAERQRQLEMSAEAERLKLRVAEMSRAQARAEEDAQRFRKQAEEIGEKLHRTELATQEKVTLVQTLEIQRQQSDHDAERLREAIAELEREKEKLQQEAKLLQLKSEEMQTVQQEQLLQETQALQQSFLSEKDSLLQRERFIEQEKAKLEQLFQDEVAKAQQLREEQQRQQQQMEQERQRLVASMEEARRRQHEAEEGVRRKQEELQQLEQQRRQQEELLAEENQRLREQLQLLEEQHRAALAHSEEVTASQVAATKTLPNGRDALDGPAAEAEPEHSFDGLRRKVSAQRLQEAGILSAEELQRLAQGHTTVDELARREDVRHYLQGRSSIAGLLLKATNEKLSVYAALQRQLLSPGTALILLEAQAASGFLLDPVRNRRLTVNEAVKEGVVGPELHHKLLSAERAVTGYKDPYTGQQISLFQAMQKGLIVREHGIRLLEAQIATGGVIDPVHSHRVPVDVAYRRGYFDEEMNRVLADPSDDTKGFFDPNTHENLTYLQLLERCVEDPETGLCLLPLTDKAAKGGELVYTDSEARDVFEKATVSAPFGKFQGKTVTIWEIINSEYFTAEQRRDLLRQFRTGRITVEKIIKIIITVVEEQEQKGRLCFEGLRSLVPAAELLESRVIDRELYQQLQRGERSVRDVAEVDTVRRALRGANVIAGVWLEEAGQKLSIYNALKKDLLPSDMAVALLEAQAGTGHIIDPATSARLTVDEAVRAGLVGPEFHEKLLSAEKAVTGYRDPYTGQSVSLFQALKKGLIPREQGLRLLDAQLSTGGIVDPSKSHRVPLDVACARGCLDEETSRALSAPRADAKAYSDPSTGEPATYGELQQRCRPDQLTGLSLLPLSEKAARARQEELYSELQARETFEKTPVEVPVGGFKGRTVTVWELISSEYFTAEQRQELLRQFRTGKVTVEKVIKILITIVEEVETLRQERLSFSGLRAPVPASELLASGVLSRAQFEQLKDGKTTVKDLSELGSVRTLLQGSGCLAGIYLEDTKEKVSIYEAMRRGLLRATTAALLLEAQAATGFLVDPVRNQRLYVHEAVKAGVVGPELHEQLLSAEKAVTGYRDPYSGSTISLFQAMQKGLVLRQHGIRLLEAQIATGGIIDPVHSHRVPVDVAYQRGYFSEEMNRVLADPSDDTKGFFDPNTHENLTYRQLLERCVEDPETGLRLLPLKGAEKAEVVETTQVYTEEETRRAFEETQIDIPGGGSHGGSTMSLWEVMQSDLIPEEQRAQLMADFQAGRVTKERMIIIIIEIIEKTEIIRQQGLASYDYVRRRLTAEDLFEARIISLETYNLLREGTRSLREALEAESAWCYLYGTGSVAGVYLPGSRQTLSIYQALKKGLLSAEVARLLLEAQAATGFLLDPVKGERLTVDEAVRKGLVGPELHDRLLSAERAVTGYRDPYTEQTISLFQAMKKELIPTEEALRLLDAQLATGGIVDPRLGFHLPLEVAYQRGYLNKDTHDQLSEPSEVRSYVDPSTDERLSYTQLLRRCRRDDGTGQLLLPLSDARKLTFRGLRKQITMEELVRSQVMDEATALQLREGLTSIEEVTKNLQKFLEGTSCIAGVFVDATKERLSVYQAMKKGIIRPGTAFELLEAQAATGYVIDPIKGLKLTVEEAVRMGIVGPEFKDKLLSAERAVTGYKDPYSGKLISLFQAMKKGLILKDHGIRLLEAQIATGGIIDPEESHRLPVEVAYKRGLFDEEMNEILTDPSDDTKGFFDPNTEENLTYLQLMERCITDPQTGLCLLPLKEKKRERKTSSKSSVRKRRVVIVDPETGKEMSVYEAYRKGLIDHQTYLELSEQECEWEEITISSSDGVVKSMIIDRRSGRQYDIDDAIAKNLIDRSALDQYRAGTLSITEFADMLSGNAGGFRSRSSSVGSSSSYPISPAVSRTQLASWSDPTEETGPVAGILDTETLEKVSITEAMHRNLVDNITGQRLLEAQACTGGIIDPSTGERFPVTDAVNKGLVDKIMVDRINLAQKAFCGFEDPRTKTKMSAAQALKKGWLYYEAGQRFLEVQYLTGGLIEPDTPGRVPLDEALQRGTVDARTAQKLRDVGAYSKYLTCPKTKLKISYKDALDRSMVEEGTGLRLLEAAAQSTKGYYSPYSVSGSGSTAGSRTGSRTGSRAGSRRGSFDATGSGFSMTFSSSSY	Central fibrous rod domain:1471:2755;Disordered:1618:1650;Disordered:1794:1836;Basic and acidic residues:1798:1836;Disordered:2105:2139;Basic and acidic residues:2105:2128;Disordered:2217:2307;Basic and acidic residues:2217:2258;Low complexity:2259:2272;Basic and acidic residues:2273:2288;Disordered:2668:2707;Basic and acidic residues:2679:2707;Disordered:2763:2784;Disordered:3310:3331;Required for interaction with type2 keratins, DES and VIM:3956:4293;Binding to intermediate filaments:4250:4300;Required for efficient interaction with KRT5 and KRT14 heterodimers:4505:4574;4 X 4 AA tandem repeats of G-S-R-X:4625:4640	HELIX:1445:1476;HELIX:1493:1527;STRAND:4417:4422;TURN:4423:4425;HELIX:4431:4437;HELIX:4442:4454;STRAND:4456:4458;TURN:4461:4464;HELIX:4469:4475;HELIX:4480:4482;HELIX:4483:4494;TURN:4499:4501;HELIX:4507:4513;HELIX:4518:4531;STRAND:4532:4535;STRAND:4537:4543;HELIX:4545:4551;HELIX:4556:4563;HELIX:4565:4567;STRAND:4575:4577;HELIX:4583:4589;STRAND:4591:4597;STRAND:4599:4603
28388	Q15149	PLEC	[('GO:2000689-P:actomyosin contractile ring assembly actin filament organization'; ''); ('GO:0034332-P:adherens junction organization'; ''); ('GO:0055013-P:cardiac muscle cell development'; ''); ('GO:0000902-P:cell morphogenesis'; ''); ('GO:0071498-P:cellular response to fluid shear stress'; ''); ('GO:0071464-P:cellular response to hydrostatic pressure'; ''); ('GO:0071260-P:cellular response to mechanical stimulus'; ''); ('GO:0061436-P:establishment of skin barrier'; ''); ('GO:0010761-P:fibroblast migration'; ''); ('GO:0010467-P:gene expression'; ''); ('GO:0031581-P:hemidesmosome assembly'; ''); ('GO:0045104-P:intermediate filament cytoskeleton organization'; ''); ('GO:0045109-P:intermediate filament organization'; ''); ('GO:0003334-P:keratinocyte development'; ''); ('GO:0002522-P:leukocyte migration involved in immune response'; ''); ('GO:0007005-P:mitochondrion organization'; ''); ('GO:0035264-P:multicellular organism growth'; ''); ('GO:0045445-P:myoblast differentiation'; ''); ('GO:0006997-P:nucleus organization'; ''); ('GO:0032287-P:peripheral nervous system myelin maintenance'; ''); ('GO:0008104-P:protein localization'; ''); ('GO:0043933-P:protein-containing complex organization'; ''); ('GO:0043114-P:regulation of vascular permeability'; ''); ('GO:0022904-P:respiratory electron transport chain'; ''); ('GO:0032094-P:response to food'; ''); ('GO:0045214-P:sarcomere organization'; ''); ('GO:0048741-P:skeletal muscle fiber development'; ''); ('GO:0014866-P:skeletal myofibril assembly'; ''); ('GO:0010818-P:T cell chemotaxis'; ''); ('GO:0120193-P:tight junction organization'; ''); ('GO:0019226-P:transmission of nerve impulse'; ''); ('GO:0042060-P:wound healing'; ''); ('GO:0051015-F:actin filament binding'; ''); ('GO:0030506-F:ankyrin binding'; ''); ('GO:0045296-F:cadherin binding'; ''); ('GO:0002162-F:dystroglycan binding'; ''); ('GO:0042802-F:identical protein binding'; ''); ('GO:0003723-F:RNA binding'; ''); ('GO:0005200-F:structural constituent of cytoskeleton'; ''); ('GO:0008307-F:structural constituent of muscle'; ''); ('GO:0030424-C:axon'; ''); ('GO:0005903-C:brush border'; ''); ('GO:0043034-C:costamere'; ''); ('GO:0005829-C:cytosol'; ''); ('GO:0030425-C:dendrite'; ''); ('GO:0070062-C:extracellular exosome'; ''); ('GO:0005925-C:focal adhesion'; ''); ('GO:0030056-C:hemidesmosome'; ''); ('GO:0045111-C:intermediate filament cytoskeleton'; ''); ('GO:0005741-C:mitochondrial outer membrane'; ''); ('GO:0043209-C:myelin sheath'; ''); ('GO:0048471-C:perinuclear region of cytoplasm'; ''); ('GO:0005886-C:plasma membrane'; ''); ('GO:0002102-C:podosome'; ''); ('GO:0042383-C:sarcolemma'; ''); ('GO:0016528-C:sarcoplasm'; ''); ('GO:0030018-C:Z disc'; '')]	1419	3033	AKQYINAIKDyELQLVTYKA	DKAAKGGELVyTDSEARDVF	1613	YELQLVTYKAQLEPVASPAKKPKVQSGSESVIQEYVDLRTHYSELTTLTSQYIKFISETLRRMEEEERLAEQQRAEERERLAEVEAALEKQRQLAEAHAQAKAQAEREAKELQQRMQEEVVRREEAAVDAQQQKRSIQEELQQLRQSSEAEIQAKARQAEAAERSRLRIEEEIRVVRLQLEATERQRGGAEGELQALRARAEEAEAQKRQAQEEAERLRRQVQDESQRKRQAEVELASRVKAEAEAAREKQRALQALEELRLQAEEAERRLRQAEVERARQVQVALETAQRSAEAELQSKRASFAEKTAQLERSLQEEHVAVAQLREEAERRAQQQAEAERAREEAERELERWQLKANEALRLRLQAEEVAQQKSLAQAEAEKQKEEAEREARRRGKAEEQAVRQRELAEQELEKQRQLAEGTAQQRLAAEQELIRLRAETEQGEQQRQLLEEELARLQREAAAATQKRQELEAELAKVRAEMEVLLASKARAEEESRSTSEKSKQRLEAEAGRFRELAEEAARLRALAEEAKRQRQLAEEDAARQRAEAERVLAEKLAAIGEATRLKTEAEIALKEKEAENERLRRLAEDEAFQRRRLEEQAAQHKADIEERLAQLRKASDSELERQKGLVEDTLRQRRQVEEEILALKASFEKAAAGKAELELELGRIRSNAEDTLRSKEQAELEAARQRQLAAEEERRRREAEERVQKSLAAEEEAARQRKAALEEVERLKAKVEEARRLRERAEQESARQLQLAQEAAQKRLQAEEKAHAFAVQQKEQELQQTLQQEQSVLDQLRGEAEAARRAAEEAEEARVQAEREAAQSRRQVEEAERLKQSAEEQAQARAQAQAAAEKLRKEAEQEAARRAQAEQAALRQKQAADAEMEKHKKFAEQTLRQKAQVEQELTTLRLQLEETDHQKNLLDEELQRLKAEATEAARQRSQVEEELFSVRVQMEELSKLKARIEAENRALILRDKDNTQRFLQEEAEKMKQVAEEAARLSVAAQEAARLRQLAEEDLAQQRALAEKMLKEKMQAVQEATRLKAEAELLQQQKELAQEQARRLQEDKEQMAQQLAEETQGFQRTLEAERQRQLEMSAEAERLKLRVAEMSRAQARAEEDAQRFRKQAEEIGEKLHRTELATQEKVTLVQTLEIQRQQSDHDAERLREAIAELEREKEKLQQEAKLLQLKSEEMQTVQQEQLLQETQALQQSFLSEKDSLLQRERFIEQEKAKLEQLFQDEVAKAQQLREEQQRQQQQMEQERQRLVASMEEARRRQHEAEEGVRRKQEELQQLEQQRRQQEELLAEENQRLREQLQLLEEQHRAALAHSEEVTASQVAATKTLPNGRDALDGPAAEAEPEHSFDGLRRKVSAQRLQEAGILSAEELQRLAQGHTTVDELARREDVRHYLQGRSSIAGLLLKATNEKLSVYAALQRQLLSPGTALILLEAQAASGFLLDPVRNRRLTVNEAVKEGVVGPELHHKLLSAERAVTGYKDPYTGQQISLFQAMQKGLIVREHGIRLLEAQIATGGVIDPVHSHRVPVDVAYRRGYFDEEMNRVLADPSDDTKGFFDPNTHENLTYLQLLERCVEDPETGLCLLPLTDKAAKGGELVY	Central fibrous rod domain:1471:2755;Disordered:1618:1650;Disordered:1794:1836;Basic and acidic residues:1798:1836;Disordered:2105:2139;Basic and acidic residues:2105:2128;Disordered:2217:2307;Basic and acidic residues:2217:2258;Low complexity:2259:2272;Basic and acidic residues:2273:2288;Disordered:2668:2707;Basic and acidic residues:2679:2707;Disordered:2763:2784	HELIX:1445:1476;HELIX:1493:1527
28389	Q15149	PLEC	[('GO:2000689-P:actomyosin contractile ring assembly actin filament organization'; ''); ('GO:0034332-P:adherens junction organization'; ''); ('GO:0055013-P:cardiac muscle cell development'; ''); ('GO:0000902-P:cell morphogenesis'; ''); ('GO:0071498-P:cellular response to fluid shear stress'; ''); ('GO:0071464-P:cellular response to hydrostatic pressure'; ''); ('GO:0071260-P:cellular response to mechanical stimulus'; ''); ('GO:0061436-P:establishment of skin barrier'; ''); ('GO:0010761-P:fibroblast migration'; ''); ('GO:0010467-P:gene expression'; ''); ('GO:0031581-P:hemidesmosome assembly'; ''); ('GO:0045104-P:intermediate filament cytoskeleton organization'; ''); ('GO:0045109-P:intermediate filament organization'; ''); ('GO:0003334-P:keratinocyte development'; ''); ('GO:0002522-P:leukocyte migration involved in immune response'; ''); ('GO:0007005-P:mitochondrion organization'; ''); ('GO:0035264-P:multicellular organism growth'; ''); ('GO:0045445-P:myoblast differentiation'; ''); ('GO:0006997-P:nucleus organization'; ''); ('GO:0032287-P:peripheral nervous system myelin maintenance'; ''); ('GO:0008104-P:protein localization'; ''); ('GO:0043933-P:protein-containing complex organization'; ''); ('GO:0043114-P:regulation of vascular permeability'; ''); ('GO:0022904-P:respiratory electron transport chain'; ''); ('GO:0032094-P:response to food'; ''); ('GO:0045214-P:sarcomere organization'; ''); ('GO:0048741-P:skeletal muscle fiber development'; ''); ('GO:0014866-P:skeletal myofibril assembly'; ''); ('GO:0010818-P:T cell chemotaxis'; ''); ('GO:0120193-P:tight junction organization'; ''); ('GO:0019226-P:transmission of nerve impulse'; ''); ('GO:0042060-P:wound healing'; ''); ('GO:0051015-F:actin filament binding'; ''); ('GO:0030506-F:ankyrin binding'; ''); ('GO:0045296-F:cadherin binding'; ''); ('GO:0002162-F:dystroglycan binding'; ''); ('GO:0042802-F:identical protein binding'; ''); ('GO:0003723-F:RNA binding'; ''); ('GO:0005200-F:structural constituent of cytoskeleton'; ''); ('GO:0008307-F:structural constituent of muscle'; ''); ('GO:0030424-C:axon'; ''); ('GO:0005903-C:brush border'; ''); ('GO:0043034-C:costamere'; ''); ('GO:0005829-C:cytosol'; ''); ('GO:0030425-C:dendrite'; ''); ('GO:0070062-C:extracellular exosome'; ''); ('GO:0005925-C:focal adhesion'; ''); ('GO:0030056-C:hemidesmosome'; ''); ('GO:0045111-C:intermediate filament cytoskeleton'; ''); ('GO:0005741-C:mitochondrial outer membrane'; ''); ('GO:0043209-C:myelin sheath'; ''); ('GO:0048471-C:perinuclear region of cytoplasm'; ''); ('GO:0005886-C:plasma membrane'; ''); ('GO:0002102-C:podosome'; ''); ('GO:0042383-C:sarcolemma'; ''); ('GO:0016528-C:sarcoplasm'; ''); ('GO:0030018-C:Z disc'; '')]	1419	3134	AKQYINAIKDyELQLVTYKA	LESRVIDRELyQQLQRGERS	1714	YELQLVTYKAQLEPVASPAKKPKVQSGSESVIQEYVDLRTHYSELTTLTSQYIKFISETLRRMEEEERLAEQQRAEERERLAEVEAALEKQRQLAEAHAQAKAQAEREAKELQQRMQEEVVRREEAAVDAQQQKRSIQEELQQLRQSSEAEIQAKARQAEAAERSRLRIEEEIRVVRLQLEATERQRGGAEGELQALRARAEEAEAQKRQAQEEAERLRRQVQDESQRKRQAEVELASRVKAEAEAAREKQRALQALEELRLQAEEAERRLRQAEVERARQVQVALETAQRSAEAELQSKRASFAEKTAQLERSLQEEHVAVAQLREEAERRAQQQAEAERAREEAERELERWQLKANEALRLRLQAEEVAQQKSLAQAEAEKQKEEAEREARRRGKAEEQAVRQRELAEQELEKQRQLAEGTAQQRLAAEQELIRLRAETEQGEQQRQLLEEELARLQREAAAATQKRQELEAELAKVRAEMEVLLASKARAEEESRSTSEKSKQRLEAEAGRFRELAEEAARLRALAEEAKRQRQLAEEDAARQRAEAERVLAEKLAAIGEATRLKTEAEIALKEKEAENERLRRLAEDEAFQRRRLEEQAAQHKADIEERLAQLRKASDSELERQKGLVEDTLRQRRQVEEEILALKASFEKAAAGKAELELELGRIRSNAEDTLRSKEQAELEAARQRQLAAEEERRRREAEERVQKSLAAEEEAARQRKAALEEVERLKAKVEEARRLRERAEQESARQLQLAQEAAQKRLQAEEKAHAFAVQQKEQELQQTLQQEQSVLDQLRGEAEAARRAAEEAEEARVQAEREAAQSRRQVEEAERLKQSAEEQAQARAQAQAAAEKLRKEAEQEAARRAQAEQAALRQKQAADAEMEKHKKFAEQTLRQKAQVEQELTTLRLQLEETDHQKNLLDEELQRLKAEATEAARQRSQVEEELFSVRVQMEELSKLKARIEAENRALILRDKDNTQRFLQEEAEKMKQVAEEAARLSVAAQEAARLRQLAEEDLAQQRALAEKMLKEKMQAVQEATRLKAEAELLQQQKELAQEQARRLQEDKEQMAQQLAEETQGFQRTLEAERQRQLEMSAEAERLKLRVAEMSRAQARAEEDAQRFRKQAEEIGEKLHRTELATQEKVTLVQTLEIQRQQSDHDAERLREAIAELEREKEKLQQEAKLLQLKSEEMQTVQQEQLLQETQALQQSFLSEKDSLLQRERFIEQEKAKLEQLFQDEVAKAQQLREEQQRQQQQMEQERQRLVASMEEARRRQHEAEEGVRRKQEELQQLEQQRRQQEELLAEENQRLREQLQLLEEQHRAALAHSEEVTASQVAATKTLPNGRDALDGPAAEAEPEHSFDGLRRKVSAQRLQEAGILSAEELQRLAQGHTTVDELARREDVRHYLQGRSSIAGLLLKATNEKLSVYAALQRQLLSPGTALILLEAQAASGFLLDPVRNRRLTVNEAVKEGVVGPELHHKLLSAERAVTGYKDPYTGQQISLFQAMQKGLIVREHGIRLLEAQIATGGVIDPVHSHRVPVDVAYRRGYFDEEMNRVLADPSDDTKGFFDPNTHENLTYLQLLERCVEDPETGLCLLPLTDKAAKGGELVYTDSEARDVFEKATVSAPFGKFQGKTVTIWEIINSEYFTAEQRRDLLRQFRTGRITVEKIIKIIITVVEEQEQKGRLCFEGLRSLVPAAELLESRVIDRELY	Central fibrous rod domain:1471:2755;Disordered:1618:1650;Disordered:1794:1836;Basic and acidic residues:1798:1836;Disordered:2105:2139;Basic and acidic residues:2105:2128;Disordered:2217:2307;Basic and acidic residues:2217:2258;Low complexity:2259:2272;Basic and acidic residues:2273:2288;Disordered:2668:2707;Basic and acidic residues:2679:2707;Disordered:2763:2784	HELIX:1445:1476;HELIX:1493:1527
28392	Q15149	PLEC	[('GO:2000689-P:actomyosin contractile ring assembly actin filament organization'; ''); ('GO:0034332-P:adherens junction organization'; ''); ('GO:0055013-P:cardiac muscle cell development'; ''); ('GO:0000902-P:cell morphogenesis'; ''); ('GO:0071498-P:cellular response to fluid shear stress'; ''); ('GO:0071464-P:cellular response to hydrostatic pressure'; ''); ('GO:0071260-P:cellular response to mechanical stimulus'; ''); ('GO:0061436-P:establishment of skin barrier'; ''); ('GO:0010761-P:fibroblast migration'; ''); ('GO:0010467-P:gene expression'; ''); ('GO:0031581-P:hemidesmosome assembly'; ''); ('GO:0045104-P:intermediate filament cytoskeleton organization'; ''); ('GO:0045109-P:intermediate filament organization'; ''); ('GO:0003334-P:keratinocyte development'; ''); ('GO:0002522-P:leukocyte migration involved in immune response'; ''); ('GO:0007005-P:mitochondrion organization'; ''); ('GO:0035264-P:multicellular organism growth'; ''); ('GO:0045445-P:myoblast differentiation'; ''); ('GO:0006997-P:nucleus organization'; ''); ('GO:0032287-P:peripheral nervous system myelin maintenance'; ''); ('GO:0008104-P:protein localization'; ''); ('GO:0043933-P:protein-containing complex organization'; ''); ('GO:0043114-P:regulation of vascular permeability'; ''); ('GO:0022904-P:respiratory electron transport chain'; ''); ('GO:0032094-P:response to food'; ''); ('GO:0045214-P:sarcomere organization'; ''); ('GO:0048741-P:skeletal muscle fiber development'; ''); ('GO:0014866-P:skeletal myofibril assembly'; ''); ('GO:0010818-P:T cell chemotaxis'; ''); ('GO:0120193-P:tight junction organization'; ''); ('GO:0019226-P:transmission of nerve impulse'; ''); ('GO:0042060-P:wound healing'; ''); ('GO:0051015-F:actin filament binding'; ''); ('GO:0030506-F:ankyrin binding'; ''); ('GO:0045296-F:cadherin binding'; ''); ('GO:0002162-F:dystroglycan binding'; ''); ('GO:0042802-F:identical protein binding'; ''); ('GO:0003723-F:RNA binding'; ''); ('GO:0005200-F:structural constituent of cytoskeleton'; ''); ('GO:0008307-F:structural constituent of muscle'; ''); ('GO:0030424-C:axon'; ''); ('GO:0005903-C:brush border'; ''); ('GO:0043034-C:costamere'; ''); ('GO:0005829-C:cytosol'; ''); ('GO:0030425-C:dendrite'; ''); ('GO:0070062-C:extracellular exosome'; ''); ('GO:0005925-C:focal adhesion'; ''); ('GO:0030056-C:hemidesmosome'; ''); ('GO:0045111-C:intermediate filament cytoskeleton'; ''); ('GO:0005741-C:mitochondrial outer membrane'; ''); ('GO:0043209-C:myelin sheath'; ''); ('GO:0048471-C:perinuclear region of cytoplasm'; ''); ('GO:0005886-C:plasma membrane'; ''); ('GO:0002102-C:podosome'; ''); ('GO:0042383-C:sarcolemma'; ''); ('GO:0016528-C:sarcoplasm'; ''); ('GO:0030018-C:Z disc'; '')]	1419	3362	AKQYINAIKDyELQLVTYKA	KAARARQEELySELQARETF	1942	YELQLVTYKAQLEPVASPAKKPKVQSGSESVIQEYVDLRTHYSELTTLTSQYIKFISETLRRMEEEERLAEQQRAEERERLAEVEAALEKQRQLAEAHAQAKAQAEREAKELQQRMQEEVVRREEAAVDAQQQKRSIQEELQQLRQSSEAEIQAKARQAEAAERSRLRIEEEIRVVRLQLEATERQRGGAEGELQALRARAEEAEAQKRQAQEEAERLRRQVQDESQRKRQAEVELASRVKAEAEAAREKQRALQALEELRLQAEEAERRLRQAEVERARQVQVALETAQRSAEAELQSKRASFAEKTAQLERSLQEEHVAVAQLREEAERRAQQQAEAERAREEAERELERWQLKANEALRLRLQAEEVAQQKSLAQAEAEKQKEEAEREARRRGKAEEQAVRQRELAEQELEKQRQLAEGTAQQRLAAEQELIRLRAETEQGEQQRQLLEEELARLQREAAAATQKRQELEAELAKVRAEMEVLLASKARAEEESRSTSEKSKQRLEAEAGRFRELAEEAARLRALAEEAKRQRQLAEEDAARQRAEAERVLAEKLAAIGEATRLKTEAEIALKEKEAENERLRRLAEDEAFQRRRLEEQAAQHKADIEERLAQLRKASDSELERQKGLVEDTLRQRRQVEEEILALKASFEKAAAGKAELELELGRIRSNAEDTLRSKEQAELEAARQRQLAAEEERRRREAEERVQKSLAAEEEAARQRKAALEEVERLKAKVEEARRLRERAEQESARQLQLAQEAAQKRLQAEEKAHAFAVQQKEQELQQTLQQEQSVLDQLRGEAEAARRAAEEAEEARVQAEREAAQSRRQVEEAERLKQSAEEQAQARAQAQAAAEKLRKEAEQEAARRAQAEQAALRQKQAADAEMEKHKKFAEQTLRQKAQVEQELTTLRLQLEETDHQKNLLDEELQRLKAEATEAARQRSQVEEELFSVRVQMEELSKLKARIEAENRALILRDKDNTQRFLQEEAEKMKQVAEEAARLSVAAQEAARLRQLAEEDLAQQRALAEKMLKEKMQAVQEATRLKAEAELLQQQKELAQEQARRLQEDKEQMAQQLAEETQGFQRTLEAERQRQLEMSAEAERLKLRVAEMSRAQARAEEDAQRFRKQAEEIGEKLHRTELATQEKVTLVQTLEIQRQQSDHDAERLREAIAELEREKEKLQQEAKLLQLKSEEMQTVQQEQLLQETQALQQSFLSEKDSLLQRERFIEQEKAKLEQLFQDEVAKAQQLREEQQRQQQQMEQERQRLVASMEEARRRQHEAEEGVRRKQEELQQLEQQRRQQEELLAEENQRLREQLQLLEEQHRAALAHSEEVTASQVAATKTLPNGRDALDGPAAEAEPEHSFDGLRRKVSAQRLQEAGILSAEELQRLAQGHTTVDELARREDVRHYLQGRSSIAGLLLKATNEKLSVYAALQRQLLSPGTALILLEAQAASGFLLDPVRNRRLTVNEAVKEGVVGPELHHKLLSAERAVTGYKDPYTGQQISLFQAMQKGLIVREHGIRLLEAQIATGGVIDPVHSHRVPVDVAYRRGYFDEEMNRVLADPSDDTKGFFDPNTHENLTYLQLLERCVEDPETGLCLLPLTDKAAKGGELVYTDSEARDVFEKATVSAPFGKFQGKTVTIWEIINSEYFTAEQRRDLLRQFRTGRITVEKIIKIIITVVEEQEQKGRLCFEGLRSLVPAAELLESRVIDRELYQQLQRGERSVRDVAEVDTVRRALRGANVIAGVWLEEAGQKLSIYNALKKDLLPSDMAVALLEAQAGTGHIIDPATSARLTVDEAVRAGLVGPEFHEKLLSAEKAVTGYRDPYTGQSVSLFQALKKGLIPREQGLRLLDAQLSTGGIVDPSKSHRVPLDVACARGCLDEETSRALSAPRADAKAYSDPSTGEPATYGELQQRCRPDQLTGLSLLPLSEKAARARQEELY	Central fibrous rod domain:1471:2755;Disordered:1618:1650;Disordered:1794:1836;Basic and acidic residues:1798:1836;Disordered:2105:2139;Basic and acidic residues:2105:2128;Disordered:2217:2307;Basic and acidic residues:2217:2258;Low complexity:2259:2272;Basic and acidic residues:2273:2288;Disordered:2668:2707;Basic and acidic residues:2679:2707;Disordered:2763:2784;Disordered:3310:3331	HELIX:1445:1476;HELIX:1493:1527				PIK3R1_N;PTPN6_C
28416	Q15149	PLEC	[('GO:2000689-P:actomyosin contractile ring assembly actin filament organization'; ''); ('GO:0034332-P:adherens junction organization'; ''); ('GO:0055013-P:cardiac muscle cell development'; ''); ('GO:0000902-P:cell morphogenesis'; ''); ('GO:0071498-P:cellular response to fluid shear stress'; ''); ('GO:0071464-P:cellular response to hydrostatic pressure'; ''); ('GO:0071260-P:cellular response to mechanical stimulus'; ''); ('GO:0061436-P:establishment of skin barrier'; ''); ('GO:0010761-P:fibroblast migration'; ''); ('GO:0010467-P:gene expression'; ''); ('GO:0031581-P:hemidesmosome assembly'; ''); ('GO:0045104-P:intermediate filament cytoskeleton organization'; ''); ('GO:0045109-P:intermediate filament organization'; ''); ('GO:0003334-P:keratinocyte development'; ''); ('GO:0002522-P:leukocyte migration involved in immune response'; ''); ('GO:0007005-P:mitochondrion organization'; ''); ('GO:0035264-P:multicellular organism growth'; ''); ('GO:0045445-P:myoblast differentiation'; ''); ('GO:0006997-P:nucleus organization'; ''); ('GO:0032287-P:peripheral nervous system myelin maintenance'; ''); ('GO:0008104-P:protein localization'; ''); ('GO:0043933-P:protein-containing complex organization'; ''); ('GO:0043114-P:regulation of vascular permeability'; ''); ('GO:0022904-P:respiratory electron transport chain'; ''); ('GO:0032094-P:response to food'; ''); ('GO:0045214-P:sarcomere organization'; ''); ('GO:0048741-P:skeletal muscle fiber development'; ''); ('GO:0014866-P:skeletal myofibril assembly'; ''); ('GO:0010818-P:T cell chemotaxis'; ''); ('GO:0120193-P:tight junction organization'; ''); ('GO:0019226-P:transmission of nerve impulse'; ''); ('GO:0042060-P:wound healing'; ''); ('GO:0051015-F:actin filament binding'; ''); ('GO:0030506-F:ankyrin binding'; ''); ('GO:0045296-F:cadherin binding'; ''); ('GO:0002162-F:dystroglycan binding'; ''); ('GO:0042802-F:identical protein binding'; ''); ('GO:0003723-F:RNA binding'; ''); ('GO:0005200-F:structural constituent of cytoskeleton'; ''); ('GO:0008307-F:structural constituent of muscle'; ''); ('GO:0030424-C:axon'; ''); ('GO:0005903-C:brush border'; ''); ('GO:0043034-C:costamere'; ''); ('GO:0005829-C:cytosol'; ''); ('GO:0030425-C:dendrite'; ''); ('GO:0070062-C:extracellular exosome'; ''); ('GO:0005925-C:focal adhesion'; ''); ('GO:0030056-C:hemidesmosome'; ''); ('GO:0045111-C:intermediate filament cytoskeleton'; ''); ('GO:0005741-C:mitochondrial outer membrane'; ''); ('GO:0043209-C:myelin sheath'; ''); ('GO:0048471-C:perinuclear region of cytoplasm'; ''); ('GO:0005886-C:plasma membrane'; ''); ('GO:0002102-C:podosome'; ''); ('GO:0042383-C:sarcolemma'; ''); ('GO:0016528-C:sarcoplasm'; ''); ('GO:0030018-C:Z disc'; '')]	1419	4611	AKQYINAIKDyELQLVTYKA	LEAAAQSTKGyYSPYSVSGS	3191	YELQLVTYKAQLEPVASPAKKPKVQSGSESVIQEYVDLRTHYSELTTLTSQYIKFISETLRRMEEEERLAEQQRAEERERLAEVEAALEKQRQLAEAHAQAKAQAEREAKELQQRMQEEVVRREEAAVDAQQQKRSIQEELQQLRQSSEAEIQAKARQAEAAERSRLRIEEEIRVVRLQLEATERQRGGAEGELQALRARAEEAEAQKRQAQEEAERLRRQVQDESQRKRQAEVELASRVKAEAEAAREKQRALQALEELRLQAEEAERRLRQAEVERARQVQVALETAQRSAEAELQSKRASFAEKTAQLERSLQEEHVAVAQLREEAERRAQQQAEAERAREEAERELERWQLKANEALRLRLQAEEVAQQKSLAQAEAEKQKEEAEREARRRGKAEEQAVRQRELAEQELEKQRQLAEGTAQQRLAAEQELIRLRAETEQGEQQRQLLEEELARLQREAAAATQKRQELEAELAKVRAEMEVLLASKARAEEESRSTSEKSKQRLEAEAGRFRELAEEAARLRALAEEAKRQRQLAEEDAARQRAEAERVLAEKLAAIGEATRLKTEAEIALKEKEAENERLRRLAEDEAFQRRRLEEQAAQHKADIEERLAQLRKASDSELERQKGLVEDTLRQRRQVEEEILALKASFEKAAAGKAELELELGRIRSNAEDTLRSKEQAELEAARQRQLAAEEERRRREAEERVQKSLAAEEEAARQRKAALEEVERLKAKVEEARRLRERAEQESARQLQLAQEAAQKRLQAEEKAHAFAVQQKEQELQQTLQQEQSVLDQLRGEAEAARRAAEEAEEARVQAEREAAQSRRQVEEAERLKQSAEEQAQARAQAQAAAEKLRKEAEQEAARRAQAEQAALRQKQAADAEMEKHKKFAEQTLRQKAQVEQELTTLRLQLEETDHQKNLLDEELQRLKAEATEAARQRSQVEEELFSVRVQMEELSKLKARIEAENRALILRDKDNTQRFLQEEAEKMKQVAEEAARLSVAAQEAARLRQLAEEDLAQQRALAEKMLKEKMQAVQEATRLKAEAELLQQQKELAQEQARRLQEDKEQMAQQLAEETQGFQRTLEAERQRQLEMSAEAERLKLRVAEMSRAQARAEEDAQRFRKQAEEIGEKLHRTELATQEKVTLVQTLEIQRQQSDHDAERLREAIAELEREKEKLQQEAKLLQLKSEEMQTVQQEQLLQETQALQQSFLSEKDSLLQRERFIEQEKAKLEQLFQDEVAKAQQLREEQQRQQQQMEQERQRLVASMEEARRRQHEAEEGVRRKQEELQQLEQQRRQQEELLAEENQRLREQLQLLEEQHRAALAHSEEVTASQVAATKTLPNGRDALDGPAAEAEPEHSFDGLRRKVSAQRLQEAGILSAEELQRLAQGHTTVDELARREDVRHYLQGRSSIAGLLLKATNEKLSVYAALQRQLLSPGTALILLEAQAASGFLLDPVRNRRLTVNEAVKEGVVGPELHHKLLSAERAVTGYKDPYTGQQISLFQAMQKGLIVREHGIRLLEAQIATGGVIDPVHSHRVPVDVAYRRGYFDEEMNRVLADPSDDTKGFFDPNTHENLTYLQLLERCVEDPETGLCLLPLTDKAAKGGELVYTDSEARDVFEKATVSAPFGKFQGKTVTIWEIINSEYFTAEQRRDLLRQFRTGRITVEKIIKIIITVVEEQEQKGRLCFEGLRSLVPAAELLESRVIDRELYQQLQRGERSVRDVAEVDTVRRALRGANVIAGVWLEEAGQKLSIYNALKKDLLPSDMAVALLEAQAGTGHIIDPATSARLTVDEAVRAGLVGPEFHEKLLSAEKAVTGYRDPYTGQSVSLFQALKKGLIPREQGLRLLDAQLSTGGIVDPSKSHRVPLDVACARGCLDEETSRALSAPRADAKAYSDPSTGEPATYGELQQRCRPDQLTGLSLLPLSEKAARARQEELYSELQARETFEKTPVEVPVGGFKGRTVTVWELISSEYFTAEQRQELLRQFRTGKVTVEKVIKILITIVEEVETLRQERLSFSGLRAPVPASELLASGVLSRAQFEQLKDGKTTVKDLSELGSVRTLLQGSGCLAGIYLEDTKEKVSIYEAMRRGLLRATTAALLLEAQAATGFLVDPVRNQRLYVHEAVKAGVVGPELHEQLLSAEKAVTGYRDPYSGSTISLFQAMQKGLVLRQHGIRLLEAQIATGGIIDPVHSHRVPVDVAYQRGYFSEEMNRVLADPSDDTKGFFDPNTHENLTYRQLLERCVEDPETGLRLLPLKGAEKAEVVETTQVYTEEETRRAFEETQIDIPGGGSHGGSTMSLWEVMQSDLIPEEQRAQLMADFQAGRVTKERMIIIIIEIIEKTEIIRQQGLASYDYVRRRLTAEDLFEARIISLETYNLLREGTRSLREALEAESAWCYLYGTGSVAGVYLPGSRQTLSIYQALKKGLLSAEVARLLLEAQAATGFLLDPVKGERLTVDEAVRKGLVGPELHDRLLSAERAVTGYRDPYTEQTISLFQAMKKELIPTEEALRLLDAQLATGGIVDPRLGFHLPLEVAYQRGYLNKDTHDQLSEPSEVRSYVDPSTDERLSYTQLLRRCRRDDGTGQLLLPLSDARKLTFRGLRKQITMEELVRSQVMDEATALQLREGLTSIEEVTKNLQKFLEGTSCIAGVFVDATKERLSVYQAMKKGIIRPGTAFELLEAQAATGYVIDPIKGLKLTVEEAVRMGIVGPEFKDKLLSAERAVTGYKDPYSGKLISLFQAMKKGLILKDHGIRLLEAQIATGGIIDPEESHRLPVEVAYKRGLFDEEMNEILTDPSDDTKGFFDPNTEENLTYLQLMERCITDPQTGLCLLPLKEKKRERKTSSKSSVRKRRVVIVDPETGKEMSVYEAYRKGLIDHQTYLELSEQECEWEEITISSSDGVVKSMIIDRRSGRQYDIDDAIAKNLIDRSALDQYRAGTLSITEFADMLSGNAGGFRSRSSSVGSSSSYPISPAVSRTQLASWSDPTEETGPVAGILDTETLEKVSITEAMHRNLVDNITGQRLLEAQACTGGIIDPSTGERFPVTDAVNKGLVDKIMVDRINLAQKAFCGFEDPRTKTKMSAAQALKKGWLYYEAGQRFLEVQYLTGGLIEPDTPGRVPLDEALQRGTVDARTAQKLRDVGAYSKYLTCPKTKLKISYKDALDRSMVEEGTGLRLLEAAAQSTKGY	Central fibrous rod domain:1471:2755;Disordered:1618:1650;Disordered:1794:1836;Basic and acidic residues:1798:1836;Disordered:2105:2139;Basic and acidic residues:2105:2128;Disordered:2217:2307;Basic and acidic residues:2217:2258;Low complexity:2259:2272;Basic and acidic residues:2273:2288;Disordered:2668:2707;Basic and acidic residues:2679:2707;Disordered:2763:2784;Disordered:3310:3331;Required for interaction with type2 keratins, DES and VIM:3956:4293;Binding to intermediate filaments:4250:4300;Required for efficient interaction with KRT5 and KRT14 heterodimers:4505:4574	HELIX:1445:1476;HELIX:1493:1527;STRAND:4417:4422;TURN:4423:4425;HELIX:4431:4437;HELIX:4442:4454;STRAND:4456:4458;TURN:4461:4464;HELIX:4469:4475;HELIX:4480:4482;HELIX:4483:4494;TURN:4499:4501;HELIX:4507:4513;HELIX:4518:4531;STRAND:4532:4535;STRAND:4537:4543;HELIX:4545:4551;HELIX:4556:4563;HELIX:4565:4567;STRAND:4575:4577;HELIX:4583:4589;STRAND:4591:4597;STRAND:4599:4603				PIK3R1_N
28417	Q15149	PLEC	[('GO:2000689-P:actomyosin contractile ring assembly actin filament organization'; ''); ('GO:0034332-P:adherens junction organization'; ''); ('GO:0055013-P:cardiac muscle cell development'; ''); ('GO:0000902-P:cell morphogenesis'; ''); ('GO:0071498-P:cellular response to fluid shear stress'; ''); ('GO:0071464-P:cellular response to hydrostatic pressure'; ''); ('GO:0071260-P:cellular response to mechanical stimulus'; ''); ('GO:0061436-P:establishment of skin barrier'; ''); ('GO:0010761-P:fibroblast migration'; ''); ('GO:0010467-P:gene expression'; ''); ('GO:0031581-P:hemidesmosome assembly'; ''); ('GO:0045104-P:intermediate filament cytoskeleton organization'; ''); ('GO:0045109-P:intermediate filament organization'; ''); ('GO:0003334-P:keratinocyte development'; ''); ('GO:0002522-P:leukocyte migration involved in immune response'; ''); ('GO:0007005-P:mitochondrion organization'; ''); ('GO:0035264-P:multicellular organism growth'; ''); ('GO:0045445-P:myoblast differentiation'; ''); ('GO:0006997-P:nucleus organization'; ''); ('GO:0032287-P:peripheral nervous system myelin maintenance'; ''); ('GO:0008104-P:protein localization'; ''); ('GO:0043933-P:protein-containing complex organization'; ''); ('GO:0043114-P:regulation of vascular permeability'; ''); ('GO:0022904-P:respiratory electron transport chain'; ''); ('GO:0032094-P:response to food'; ''); ('GO:0045214-P:sarcomere organization'; ''); ('GO:0048741-P:skeletal muscle fiber development'; ''); ('GO:0014866-P:skeletal myofibril assembly'; ''); ('GO:0010818-P:T cell chemotaxis'; ''); ('GO:0120193-P:tight junction organization'; ''); ('GO:0019226-P:transmission of nerve impulse'; ''); ('GO:0042060-P:wound healing'; ''); ('GO:0051015-F:actin filament binding'; ''); ('GO:0030506-F:ankyrin binding'; ''); ('GO:0045296-F:cadherin binding'; ''); ('GO:0002162-F:dystroglycan binding'; ''); ('GO:0042802-F:identical protein binding'; ''); ('GO:0003723-F:RNA binding'; ''); ('GO:0005200-F:structural constituent of cytoskeleton'; ''); ('GO:0008307-F:structural constituent of muscle'; ''); ('GO:0030424-C:axon'; ''); ('GO:0005903-C:brush border'; ''); ('GO:0043034-C:costamere'; ''); ('GO:0005829-C:cytosol'; ''); ('GO:0030425-C:dendrite'; ''); ('GO:0070062-C:extracellular exosome'; ''); ('GO:0005925-C:focal adhesion'; ''); ('GO:0030056-C:hemidesmosome'; ''); ('GO:0045111-C:intermediate filament cytoskeleton'; ''); ('GO:0005741-C:mitochondrial outer membrane'; ''); ('GO:0043209-C:myelin sheath'; ''); ('GO:0048471-C:perinuclear region of cytoplasm'; ''); ('GO:0005886-C:plasma membrane'; ''); ('GO:0002102-C:podosome'; ''); ('GO:0042383-C:sarcolemma'; ''); ('GO:0016528-C:sarcoplasm'; ''); ('GO:0030018-C:Z disc'; '')]	1419	4612	AKQYINAIKDyELQLVTYKA	EAAAQSTKGYySPYSVSGSG	3192	YELQLVTYKAQLEPVASPAKKPKVQSGSESVIQEYVDLRTHYSELTTLTSQYIKFISETLRRMEEEERLAEQQRAEERERLAEVEAALEKQRQLAEAHAQAKAQAEREAKELQQRMQEEVVRREEAAVDAQQQKRSIQEELQQLRQSSEAEIQAKARQAEAAERSRLRIEEEIRVVRLQLEATERQRGGAEGELQALRARAEEAEAQKRQAQEEAERLRRQVQDESQRKRQAEVELASRVKAEAEAAREKQRALQALEELRLQAEEAERRLRQAEVERARQVQVALETAQRSAEAELQSKRASFAEKTAQLERSLQEEHVAVAQLREEAERRAQQQAEAERAREEAERELERWQLKANEALRLRLQAEEVAQQKSLAQAEAEKQKEEAEREARRRGKAEEQAVRQRELAEQELEKQRQLAEGTAQQRLAAEQELIRLRAETEQGEQQRQLLEEELARLQREAAAATQKRQELEAELAKVRAEMEVLLASKARAEEESRSTSEKSKQRLEAEAGRFRELAEEAARLRALAEEAKRQRQLAEEDAARQRAEAERVLAEKLAAIGEATRLKTEAEIALKEKEAENERLRRLAEDEAFQRRRLEEQAAQHKADIEERLAQLRKASDSELERQKGLVEDTLRQRRQVEEEILALKASFEKAAAGKAELELELGRIRSNAEDTLRSKEQAELEAARQRQLAAEEERRRREAEERVQKSLAAEEEAARQRKAALEEVERLKAKVEEARRLRERAEQESARQLQLAQEAAQKRLQAEEKAHAFAVQQKEQELQQTLQQEQSVLDQLRGEAEAARRAAEEAEEARVQAEREAAQSRRQVEEAERLKQSAEEQAQARAQAQAAAEKLRKEAEQEAARRAQAEQAALRQKQAADAEMEKHKKFAEQTLRQKAQVEQELTTLRLQLEETDHQKNLLDEELQRLKAEATEAARQRSQVEEELFSVRVQMEELSKLKARIEAENRALILRDKDNTQRFLQEEAEKMKQVAEEAARLSVAAQEAARLRQLAEEDLAQQRALAEKMLKEKMQAVQEATRLKAEAELLQQQKELAQEQARRLQEDKEQMAQQLAEETQGFQRTLEAERQRQLEMSAEAERLKLRVAEMSRAQARAEEDAQRFRKQAEEIGEKLHRTELATQEKVTLVQTLEIQRQQSDHDAERLREAIAELEREKEKLQQEAKLLQLKSEEMQTVQQEQLLQETQALQQSFLSEKDSLLQRERFIEQEKAKLEQLFQDEVAKAQQLREEQQRQQQQMEQERQRLVASMEEARRRQHEAEEGVRRKQEELQQLEQQRRQQEELLAEENQRLREQLQLLEEQHRAALAHSEEVTASQVAATKTLPNGRDALDGPAAEAEPEHSFDGLRRKVSAQRLQEAGILSAEELQRLAQGHTTVDELARREDVRHYLQGRSSIAGLLLKATNEKLSVYAALQRQLLSPGTALILLEAQAASGFLLDPVRNRRLTVNEAVKEGVVGPELHHKLLSAERAVTGYKDPYTGQQISLFQAMQKGLIVREHGIRLLEAQIATGGVIDPVHSHRVPVDVAYRRGYFDEEMNRVLADPSDDTKGFFDPNTHENLTYLQLLERCVEDPETGLCLLPLTDKAAKGGELVYTDSEARDVFEKATVSAPFGKFQGKTVTIWEIINSEYFTAEQRRDLLRQFRTGRITVEKIIKIIITVVEEQEQKGRLCFEGLRSLVPAAELLESRVIDRELYQQLQRGERSVRDVAEVDTVRRALRGANVIAGVWLEEAGQKLSIYNALKKDLLPSDMAVALLEAQAGTGHIIDPATSARLTVDEAVRAGLVGPEFHEKLLSAEKAVTGYRDPYTGQSVSLFQALKKGLIPREQGLRLLDAQLSTGGIVDPSKSHRVPLDVACARGCLDEETSRALSAPRADAKAYSDPSTGEPATYGELQQRCRPDQLTGLSLLPLSEKAARARQEELYSELQARETFEKTPVEVPVGGFKGRTVTVWELISSEYFTAEQRQELLRQFRTGKVTVEKVIKILITIVEEVETLRQERLSFSGLRAPVPASELLASGVLSRAQFEQLKDGKTTVKDLSELGSVRTLLQGSGCLAGIYLEDTKEKVSIYEAMRRGLLRATTAALLLEAQAATGFLVDPVRNQRLYVHEAVKAGVVGPELHEQLLSAEKAVTGYRDPYSGSTISLFQAMQKGLVLRQHGIRLLEAQIATGGIIDPVHSHRVPVDVAYQRGYFSEEMNRVLADPSDDTKGFFDPNTHENLTYRQLLERCVEDPETGLRLLPLKGAEKAEVVETTQVYTEEETRRAFEETQIDIPGGGSHGGSTMSLWEVMQSDLIPEEQRAQLMADFQAGRVTKERMIIIIIEIIEKTEIIRQQGLASYDYVRRRLTAEDLFEARIISLETYNLLREGTRSLREALEAESAWCYLYGTGSVAGVYLPGSRQTLSIYQALKKGLLSAEVARLLLEAQAATGFLLDPVKGERLTVDEAVRKGLVGPELHDRLLSAERAVTGYRDPYTEQTISLFQAMKKELIPTEEALRLLDAQLATGGIVDPRLGFHLPLEVAYQRGYLNKDTHDQLSEPSEVRSYVDPSTDERLSYTQLLRRCRRDDGTGQLLLPLSDARKLTFRGLRKQITMEELVRSQVMDEATALQLREGLTSIEEVTKNLQKFLEGTSCIAGVFVDATKERLSVYQAMKKGIIRPGTAFELLEAQAATGYVIDPIKGLKLTVEEAVRMGIVGPEFKDKLLSAERAVTGYKDPYSGKLISLFQAMKKGLILKDHGIRLLEAQIATGGIIDPEESHRLPVEVAYKRGLFDEEMNEILTDPSDDTKGFFDPNTEENLTYLQLMERCITDPQTGLCLLPLKEKKRERKTSSKSSVRKRRVVIVDPETGKEMSVYEAYRKGLIDHQTYLELSEQECEWEEITISSSDGVVKSMIIDRRSGRQYDIDDAIAKNLIDRSALDQYRAGTLSITEFADMLSGNAGGFRSRSSSVGSSSSYPISPAVSRTQLASWSDPTEETGPVAGILDTETLEKVSITEAMHRNLVDNITGQRLLEAQACTGGIIDPSTGERFPVTDAVNKGLVDKIMVDRINLAQKAFCGFEDPRTKTKMSAAQALKKGWLYYEAGQRFLEVQYLTGGLIEPDTPGRVPLDEALQRGTVDARTAQKLRDVGAYSKYLTCPKTKLKISYKDALDRSMVEEGTGLRLLEAAAQSTKGYY	Central fibrous rod domain:1471:2755;Disordered:1618:1650;Disordered:1794:1836;Basic and acidic residues:1798:1836;Disordered:2105:2139;Basic and acidic residues:2105:2128;Disordered:2217:2307;Basic and acidic residues:2217:2258;Low complexity:2259:2272;Basic and acidic residues:2273:2288;Disordered:2668:2707;Basic and acidic residues:2679:2707;Disordered:2763:2784;Disordered:3310:3331;Required for interaction with type2 keratins, DES and VIM:3956:4293;Binding to intermediate filaments:4250:4300;Required for efficient interaction with KRT5 and KRT14 heterodimers:4505:4574	HELIX:1445:1476;HELIX:1493:1527;STRAND:4417:4422;TURN:4423:4425;HELIX:4431:4437;HELIX:4442:4454;STRAND:4456:4458;TURN:4461:4464;HELIX:4469:4475;HELIX:4480:4482;HELIX:4483:4494;TURN:4499:4501;HELIX:4507:4513;HELIX:4518:4531;STRAND:4532:4535;STRAND:4537:4543;HELIX:4545:4551;HELIX:4556:4563;HELIX:4565:4567;STRAND:4575:4577;HELIX:4583:4589;STRAND:4591:4597;STRAND:4599:4603				PTPN6_C
28418	Q15149	PLEC	[('GO:2000689-P:actomyosin contractile ring assembly actin filament organization'; ''); ('GO:0034332-P:adherens junction organization'; ''); ('GO:0055013-P:cardiac muscle cell development'; ''); ('GO:0000902-P:cell morphogenesis'; ''); ('GO:0071498-P:cellular response to fluid shear stress'; ''); ('GO:0071464-P:cellular response to hydrostatic pressure'; ''); ('GO:0071260-P:cellular response to mechanical stimulus'; ''); ('GO:0061436-P:establishment of skin barrier'; ''); ('GO:0010761-P:fibroblast migration'; ''); ('GO:0010467-P:gene expression'; ''); ('GO:0031581-P:hemidesmosome assembly'; ''); ('GO:0045104-P:intermediate filament cytoskeleton organization'; ''); ('GO:0045109-P:intermediate filament organization'; ''); ('GO:0003334-P:keratinocyte development'; ''); ('GO:0002522-P:leukocyte migration involved in immune response'; ''); ('GO:0007005-P:mitochondrion organization'; ''); ('GO:0035264-P:multicellular organism growth'; ''); ('GO:0045445-P:myoblast differentiation'; ''); ('GO:0006997-P:nucleus organization'; ''); ('GO:0032287-P:peripheral nervous system myelin maintenance'; ''); ('GO:0008104-P:protein localization'; ''); ('GO:0043933-P:protein-containing complex organization'; ''); ('GO:0043114-P:regulation of vascular permeability'; ''); ('GO:0022904-P:respiratory electron transport chain'; ''); ('GO:0032094-P:response to food'; ''); ('GO:0045214-P:sarcomere organization'; ''); ('GO:0048741-P:skeletal muscle fiber development'; ''); ('GO:0014866-P:skeletal myofibril assembly'; ''); ('GO:0010818-P:T cell chemotaxis'; ''); ('GO:0120193-P:tight junction organization'; ''); ('GO:0019226-P:transmission of nerve impulse'; ''); ('GO:0042060-P:wound healing'; ''); ('GO:0051015-F:actin filament binding'; ''); ('GO:0030506-F:ankyrin binding'; ''); ('GO:0045296-F:cadherin binding'; ''); ('GO:0002162-F:dystroglycan binding'; ''); ('GO:0042802-F:identical protein binding'; ''); ('GO:0003723-F:RNA binding'; ''); ('GO:0005200-F:structural constituent of cytoskeleton'; ''); ('GO:0008307-F:structural constituent of muscle'; ''); ('GO:0030424-C:axon'; ''); ('GO:0005903-C:brush border'; ''); ('GO:0043034-C:costamere'; ''); ('GO:0005829-C:cytosol'; ''); ('GO:0030425-C:dendrite'; ''); ('GO:0070062-C:extracellular exosome'; ''); ('GO:0005925-C:focal adhesion'; ''); ('GO:0030056-C:hemidesmosome'; ''); ('GO:0045111-C:intermediate filament cytoskeleton'; ''); ('GO:0005741-C:mitochondrial outer membrane'; ''); ('GO:0043209-C:myelin sheath'; ''); ('GO:0048471-C:perinuclear region of cytoplasm'; ''); ('GO:0005886-C:plasma membrane'; ''); ('GO:0002102-C:podosome'; ''); ('GO:0042383-C:sarcolemma'; ''); ('GO:0016528-C:sarcoplasm'; ''); ('GO:0030018-C:Z disc'; '')]	1419	4615	AKQYINAIKDyELQLVTYKA	AQSTKGYYSPySVSGSGSTA	3195	YELQLVTYKAQLEPVASPAKKPKVQSGSESVIQEYVDLRTHYSELTTLTSQYIKFISETLRRMEEEERLAEQQRAEERERLAEVEAALEKQRQLAEAHAQAKAQAEREAKELQQRMQEEVVRREEAAVDAQQQKRSIQEELQQLRQSSEAEIQAKARQAEAAERSRLRIEEEIRVVRLQLEATERQRGGAEGELQALRARAEEAEAQKRQAQEEAERLRRQVQDESQRKRQAEVELASRVKAEAEAAREKQRALQALEELRLQAEEAERRLRQAEVERARQVQVALETAQRSAEAELQSKRASFAEKTAQLERSLQEEHVAVAQLREEAERRAQQQAEAERAREEAERELERWQLKANEALRLRLQAEEVAQQKSLAQAEAEKQKEEAEREARRRGKAEEQAVRQRELAEQELEKQRQLAEGTAQQRLAAEQELIRLRAETEQGEQQRQLLEEELARLQREAAAATQKRQELEAELAKVRAEMEVLLASKARAEEESRSTSEKSKQRLEAEAGRFRELAEEAARLRALAEEAKRQRQLAEEDAARQRAEAERVLAEKLAAIGEATRLKTEAEIALKEKEAENERLRRLAEDEAFQRRRLEEQAAQHKADIEERLAQLRKASDSELERQKGLVEDTLRQRRQVEEEILALKASFEKAAAGKAELELELGRIRSNAEDTLRSKEQAELEAARQRQLAAEEERRRREAEERVQKSLAAEEEAARQRKAALEEVERLKAKVEEARRLRERAEQESARQLQLAQEAAQKRLQAEEKAHAFAVQQKEQELQQTLQQEQSVLDQLRGEAEAARRAAEEAEEARVQAEREAAQSRRQVEEAERLKQSAEEQAQARAQAQAAAEKLRKEAEQEAARRAQAEQAALRQKQAADAEMEKHKKFAEQTLRQKAQVEQELTTLRLQLEETDHQKNLLDEELQRLKAEATEAARQRSQVEEELFSVRVQMEELSKLKARIEAENRALILRDKDNTQRFLQEEAEKMKQVAEEAARLSVAAQEAARLRQLAEEDLAQQRALAEKMLKEKMQAVQEATRLKAEAELLQQQKELAQEQARRLQEDKEQMAQQLAEETQGFQRTLEAERQRQLEMSAEAERLKLRVAEMSRAQARAEEDAQRFRKQAEEIGEKLHRTELATQEKVTLVQTLEIQRQQSDHDAERLREAIAELEREKEKLQQEAKLLQLKSEEMQTVQQEQLLQETQALQQSFLSEKDSLLQRERFIEQEKAKLEQLFQDEVAKAQQLREEQQRQQQQMEQERQRLVASMEEARRRQHEAEEGVRRKQEELQQLEQQRRQQEELLAEENQRLREQLQLLEEQHRAALAHSEEVTASQVAATKTLPNGRDALDGPAAEAEPEHSFDGLRRKVSAQRLQEAGILSAEELQRLAQGHTTVDELARREDVRHYLQGRSSIAGLLLKATNEKLSVYAALQRQLLSPGTALILLEAQAASGFLLDPVRNRRLTVNEAVKEGVVGPELHHKLLSAERAVTGYKDPYTGQQISLFQAMQKGLIVREHGIRLLEAQIATGGVIDPVHSHRVPVDVAYRRGYFDEEMNRVLADPSDDTKGFFDPNTHENLTYLQLLERCVEDPETGLCLLPLTDKAAKGGELVYTDSEARDVFEKATVSAPFGKFQGKTVTIWEIINSEYFTAEQRRDLLRQFRTGRITVEKIIKIIITVVEEQEQKGRLCFEGLRSLVPAAELLESRVIDRELYQQLQRGERSVRDVAEVDTVRRALRGANVIAGVWLEEAGQKLSIYNALKKDLLPSDMAVALLEAQAGTGHIIDPATSARLTVDEAVRAGLVGPEFHEKLLSAEKAVTGYRDPYTGQSVSLFQALKKGLIPREQGLRLLDAQLSTGGIVDPSKSHRVPLDVACARGCLDEETSRALSAPRADAKAYSDPSTGEPATYGELQQRCRPDQLTGLSLLPLSEKAARARQEELYSELQARETFEKTPVEVPVGGFKGRTVTVWELISSEYFTAEQRQELLRQFRTGKVTVEKVIKILITIVEEVETLRQERLSFSGLRAPVPASELLASGVLSRAQFEQLKDGKTTVKDLSELGSVRTLLQGSGCLAGIYLEDTKEKVSIYEAMRRGLLRATTAALLLEAQAATGFLVDPVRNQRLYVHEAVKAGVVGPELHEQLLSAEKAVTGYRDPYSGSTISLFQAMQKGLVLRQHGIRLLEAQIATGGIIDPVHSHRVPVDVAYQRGYFSEEMNRVLADPSDDTKGFFDPNTHENLTYRQLLERCVEDPETGLRLLPLKGAEKAEVVETTQVYTEEETRRAFEETQIDIPGGGSHGGSTMSLWEVMQSDLIPEEQRAQLMADFQAGRVTKERMIIIIIEIIEKTEIIRQQGLASYDYVRRRLTAEDLFEARIISLETYNLLREGTRSLREALEAESAWCYLYGTGSVAGVYLPGSRQTLSIYQALKKGLLSAEVARLLLEAQAATGFLLDPVKGERLTVDEAVRKGLVGPELHDRLLSAERAVTGYRDPYTEQTISLFQAMKKELIPTEEALRLLDAQLATGGIVDPRLGFHLPLEVAYQRGYLNKDTHDQLSEPSEVRSYVDPSTDERLSYTQLLRRCRRDDGTGQLLLPLSDARKLTFRGLRKQITMEELVRSQVMDEATALQLREGLTSIEEVTKNLQKFLEGTSCIAGVFVDATKERLSVYQAMKKGIIRPGTAFELLEAQAATGYVIDPIKGLKLTVEEAVRMGIVGPEFKDKLLSAERAVTGYKDPYSGKLISLFQAMKKGLILKDHGIRLLEAQIATGGIIDPEESHRLPVEVAYKRGLFDEEMNEILTDPSDDTKGFFDPNTEENLTYLQLMERCITDPQTGLCLLPLKEKKRERKTSSKSSVRKRRVVIVDPETGKEMSVYEAYRKGLIDHQTYLELSEQECEWEEITISSSDGVVKSMIIDRRSGRQYDIDDAIAKNLIDRSALDQYRAGTLSITEFADMLSGNAGGFRSRSSSVGSSSSYPISPAVSRTQLASWSDPTEETGPVAGILDTETLEKVSITEAMHRNLVDNITGQRLLEAQACTGGIIDPSTGERFPVTDAVNKGLVDKIMVDRINLAQKAFCGFEDPRTKTKMSAAQALKKGWLYYEAGQRFLEVQYLTGGLIEPDTPGRVPLDEALQRGTVDARTAQKLRDVGAYSKYLTCPKTKLKISYKDALDRSMVEEGTGLRLLEAAAQSTKGYYSPY	Central fibrous rod domain:1471:2755;Disordered:1618:1650;Disordered:1794:1836;Basic and acidic residues:1798:1836;Disordered:2105:2139;Basic and acidic residues:2105:2128;Disordered:2217:2307;Basic and acidic residues:2217:2258;Low complexity:2259:2272;Basic and acidic residues:2273:2288;Disordered:2668:2707;Basic and acidic residues:2679:2707;Disordered:2763:2784;Disordered:3310:3331;Required for interaction with type2 keratins, DES and VIM:3956:4293;Binding to intermediate filaments:4250:4300;Required for efficient interaction with KRT5 and KRT14 heterodimers:4505:4574	HELIX:1445:1476;HELIX:1493:1527;STRAND:4417:4422;TURN:4423:4425;HELIX:4431:4437;HELIX:4442:4454;STRAND:4456:4458;TURN:4461:4464;HELIX:4469:4475;HELIX:4480:4482;HELIX:4483:4494;TURN:4499:4501;HELIX:4507:4513;HELIX:4518:4531;STRAND:4532:4535;STRAND:4537:4543;HELIX:4545:4551;HELIX:4556:4563;HELIX:4565:4567;STRAND:4575:4577;HELIX:4583:4589;STRAND:4591:4597;STRAND:4599:4603
28419	Q15149	PLEC	[('GO:2000689-P:actomyosin contractile ring assembly actin filament organization'; ''); ('GO:0034332-P:adherens junction organization'; ''); ('GO:0055013-P:cardiac muscle cell development'; ''); ('GO:0000902-P:cell morphogenesis'; ''); ('GO:0071498-P:cellular response to fluid shear stress'; ''); ('GO:0071464-P:cellular response to hydrostatic pressure'; ''); ('GO:0071260-P:cellular response to mechanical stimulus'; ''); ('GO:0061436-P:establishment of skin barrier'; ''); ('GO:0010761-P:fibroblast migration'; ''); ('GO:0010467-P:gene expression'; ''); ('GO:0031581-P:hemidesmosome assembly'; ''); ('GO:0045104-P:intermediate filament cytoskeleton organization'; ''); ('GO:0045109-P:intermediate filament organization'; ''); ('GO:0003334-P:keratinocyte development'; ''); ('GO:0002522-P:leukocyte migration involved in immune response'; ''); ('GO:0007005-P:mitochondrion organization'; ''); ('GO:0035264-P:multicellular organism growth'; ''); ('GO:0045445-P:myoblast differentiation'; ''); ('GO:0006997-P:nucleus organization'; ''); ('GO:0032287-P:peripheral nervous system myelin maintenance'; ''); ('GO:0008104-P:protein localization'; ''); ('GO:0043933-P:protein-containing complex organization'; ''); ('GO:0043114-P:regulation of vascular permeability'; ''); ('GO:0022904-P:respiratory electron transport chain'; ''); ('GO:0032094-P:response to food'; ''); ('GO:0045214-P:sarcomere organization'; ''); ('GO:0048741-P:skeletal muscle fiber development'; ''); ('GO:0014866-P:skeletal myofibril assembly'; ''); ('GO:0010818-P:T cell chemotaxis'; ''); ('GO:0120193-P:tight junction organization'; ''); ('GO:0019226-P:transmission of nerve impulse'; ''); ('GO:0042060-P:wound healing'; ''); ('GO:0051015-F:actin filament binding'; ''); ('GO:0030506-F:ankyrin binding'; ''); ('GO:0045296-F:cadherin binding'; ''); ('GO:0002162-F:dystroglycan binding'; ''); ('GO:0042802-F:identical protein binding'; ''); ('GO:0003723-F:RNA binding'; ''); ('GO:0005200-F:structural constituent of cytoskeleton'; ''); ('GO:0008307-F:structural constituent of muscle'; ''); ('GO:0030424-C:axon'; ''); ('GO:0005903-C:brush border'; ''); ('GO:0043034-C:costamere'; ''); ('GO:0005829-C:cytosol'; ''); ('GO:0030425-C:dendrite'; ''); ('GO:0070062-C:extracellular exosome'; ''); ('GO:0005925-C:focal adhesion'; ''); ('GO:0030056-C:hemidesmosome'; ''); ('GO:0045111-C:intermediate filament cytoskeleton'; ''); ('GO:0005741-C:mitochondrial outer membrane'; ''); ('GO:0043209-C:myelin sheath'; ''); ('GO:0048471-C:perinuclear region of cytoplasm'; ''); ('GO:0005886-C:plasma membrane'; ''); ('GO:0002102-C:podosome'; ''); ('GO:0042383-C:sarcolemma'; ''); ('GO:0016528-C:sarcoplasm'; ''); ('GO:0030018-C:Z disc'; '')]	1419	4659	AKQYINAIKDyELQLVTYKA	GFSMTFSSSSySSSGYGRRY	3239	YELQLVTYKAQLEPVASPAKKPKVQSGSESVIQEYVDLRTHYSELTTLTSQYIKFISETLRRMEEEERLAEQQRAEERERLAEVEAALEKQRQLAEAHAQAKAQAEREAKELQQRMQEEVVRREEAAVDAQQQKRSIQEELQQLRQSSEAEIQAKARQAEAAERSRLRIEEEIRVVRLQLEATERQRGGAEGELQALRARAEEAEAQKRQAQEEAERLRRQVQDESQRKRQAEVELASRVKAEAEAAREKQRALQALEELRLQAEEAERRLRQAEVERARQVQVALETAQRSAEAELQSKRASFAEKTAQLERSLQEEHVAVAQLREEAERRAQQQAEAERAREEAERELERWQLKANEALRLRLQAEEVAQQKSLAQAEAEKQKEEAEREARRRGKAEEQAVRQRELAEQELEKQRQLAEGTAQQRLAAEQELIRLRAETEQGEQQRQLLEEELARLQREAAAATQKRQELEAELAKVRAEMEVLLASKARAEEESRSTSEKSKQRLEAEAGRFRELAEEAARLRALAEEAKRQRQLAEEDAARQRAEAERVLAEKLAAIGEATRLKTEAEIALKEKEAENERLRRLAEDEAFQRRRLEEQAAQHKADIEERLAQLRKASDSELERQKGLVEDTLRQRRQVEEEILALKASFEKAAAGKAELELELGRIRSNAEDTLRSKEQAELEAARQRQLAAEEERRRREAEERVQKSLAAEEEAARQRKAALEEVERLKAKVEEARRLRERAEQESARQLQLAQEAAQKRLQAEEKAHAFAVQQKEQELQQTLQQEQSVLDQLRGEAEAARRAAEEAEEARVQAEREAAQSRRQVEEAERLKQSAEEQAQARAQAQAAAEKLRKEAEQEAARRAQAEQAALRQKQAADAEMEKHKKFAEQTLRQKAQVEQELTTLRLQLEETDHQKNLLDEELQRLKAEATEAARQRSQVEEELFSVRVQMEELSKLKARIEAENRALILRDKDNTQRFLQEEAEKMKQVAEEAARLSVAAQEAARLRQLAEEDLAQQRALAEKMLKEKMQAVQEATRLKAEAELLQQQKELAQEQARRLQEDKEQMAQQLAEETQGFQRTLEAERQRQLEMSAEAERLKLRVAEMSRAQARAEEDAQRFRKQAEEIGEKLHRTELATQEKVTLVQTLEIQRQQSDHDAERLREAIAELEREKEKLQQEAKLLQLKSEEMQTVQQEQLLQETQALQQSFLSEKDSLLQRERFIEQEKAKLEQLFQDEVAKAQQLREEQQRQQQQMEQERQRLVASMEEARRRQHEAEEGVRRKQEELQQLEQQRRQQEELLAEENQRLREQLQLLEEQHRAALAHSEEVTASQVAATKTLPNGRDALDGPAAEAEPEHSFDGLRRKVSAQRLQEAGILSAEELQRLAQGHTTVDELARREDVRHYLQGRSSIAGLLLKATNEKLSVYAALQRQLLSPGTALILLEAQAASGFLLDPVRNRRLTVNEAVKEGVVGPELHHKLLSAERAVTGYKDPYTGQQISLFQAMQKGLIVREHGIRLLEAQIATGGVIDPVHSHRVPVDVAYRRGYFDEEMNRVLADPSDDTKGFFDPNTHENLTYLQLLERCVEDPETGLCLLPLTDKAAKGGELVYTDSEARDVFEKATVSAPFGKFQGKTVTIWEIINSEYFTAEQRRDLLRQFRTGRITVEKIIKIIITVVEEQEQKGRLCFEGLRSLVPAAELLESRVIDRELYQQLQRGERSVRDVAEVDTVRRALRGANVIAGVWLEEAGQKLSIYNALKKDLLPSDMAVALLEAQAGTGHIIDPATSARLTVDEAVRAGLVGPEFHEKLLSAEKAVTGYRDPYTGQSVSLFQALKKGLIPREQGLRLLDAQLSTGGIVDPSKSHRVPLDVACARGCLDEETSRALSAPRADAKAYSDPSTGEPATYGELQQRCRPDQLTGLSLLPLSEKAARARQEELYSELQARETFEKTPVEVPVGGFKGRTVTVWELISSEYFTAEQRQELLRQFRTGKVTVEKVIKILITIVEEVETLRQERLSFSGLRAPVPASELLASGVLSRAQFEQLKDGKTTVKDLSELGSVRTLLQGSGCLAGIYLEDTKEKVSIYEAMRRGLLRATTAALLLEAQAATGFLVDPVRNQRLYVHEAVKAGVVGPELHEQLLSAEKAVTGYRDPYSGSTISLFQAMQKGLVLRQHGIRLLEAQIATGGIIDPVHSHRVPVDVAYQRGYFSEEMNRVLADPSDDTKGFFDPNTHENLTYRQLLERCVEDPETGLRLLPLKGAEKAEVVETTQVYTEEETRRAFEETQIDIPGGGSHGGSTMSLWEVMQSDLIPEEQRAQLMADFQAGRVTKERMIIIIIEIIEKTEIIRQQGLASYDYVRRRLTAEDLFEARIISLETYNLLREGTRSLREALEAESAWCYLYGTGSVAGVYLPGSRQTLSIYQALKKGLLSAEVARLLLEAQAATGFLLDPVKGERLTVDEAVRKGLVGPELHDRLLSAERAVTGYRDPYTEQTISLFQAMKKELIPTEEALRLLDAQLATGGIVDPRLGFHLPLEVAYQRGYLNKDTHDQLSEPSEVRSYVDPSTDERLSYTQLLRRCRRDDGTGQLLLPLSDARKLTFRGLRKQITMEELVRSQVMDEATALQLREGLTSIEEVTKNLQKFLEGTSCIAGVFVDATKERLSVYQAMKKGIIRPGTAFELLEAQAATGYVIDPIKGLKLTVEEAVRMGIVGPEFKDKLLSAERAVTGYKDPYSGKLISLFQAMKKGLILKDHGIRLLEAQIATGGIIDPEESHRLPVEVAYKRGLFDEEMNEILTDPSDDTKGFFDPNTEENLTYLQLMERCITDPQTGLCLLPLKEKKRERKTSSKSSVRKRRVVIVDPETGKEMSVYEAYRKGLIDHQTYLELSEQECEWEEITISSSDGVVKSMIIDRRSGRQYDIDDAIAKNLIDRSALDQYRAGTLSITEFADMLSGNAGGFRSRSSSVGSSSSYPISPAVSRTQLASWSDPTEETGPVAGILDTETLEKVSITEAMHRNLVDNITGQRLLEAQACTGGIIDPSTGERFPVTDAVNKGLVDKIMVDRINLAQKAFCGFEDPRTKTKMSAAQALKKGWLYYEAGQRFLEVQYLTGGLIEPDTPGRVPLDEALQRGTVDARTAQKLRDVGAYSKYLTCPKTKLKISYKDALDRSMVEEGTGLRLLEAAAQSTKGYYSPYSVSGSGSTAGSRTGSRTGSRAGSRRGSFDATGSGFSMTFSSSSY	Central fibrous rod domain:1471:2755;Disordered:1618:1650;Disordered:1794:1836;Basic and acidic residues:1798:1836;Disordered:2105:2139;Basic and acidic residues:2105:2128;Disordered:2217:2307;Basic and acidic residues:2217:2258;Low complexity:2259:2272;Basic and acidic residues:2273:2288;Disordered:2668:2707;Basic and acidic residues:2679:2707;Disordered:2763:2784;Disordered:3310:3331;Required for interaction with type2 keratins, DES and VIM:3956:4293;Binding to intermediate filaments:4250:4300;Required for efficient interaction with KRT5 and KRT14 heterodimers:4505:4574;4 X 4 AA tandem repeats of G-S-R-X:4625:4640	HELIX:1445:1476;HELIX:1493:1527;STRAND:4417:4422;TURN:4423:4425;HELIX:4431:4437;HELIX:4442:4454;STRAND:4456:4458;TURN:4461:4464;HELIX:4469:4475;HELIX:4480:4482;HELIX:4483:4494;TURN:4499:4501;HELIX:4507:4513;HELIX:4518:4531;STRAND:4532:4535;STRAND:4537:4543;HELIX:4545:4551;HELIX:4556:4563;HELIX:4565:4567;STRAND:4575:4577;HELIX:4583:4589;STRAND:4591:4597;STRAND:4599:4603
28426	Q15149	PLEC	[('GO:2000689-P:actomyosin contractile ring assembly actin filament organization'; ''); ('GO:0034332-P:adherens junction organization'; ''); ('GO:0055013-P:cardiac muscle cell development'; ''); ('GO:0000902-P:cell morphogenesis'; ''); ('GO:0071498-P:cellular response to fluid shear stress'; ''); ('GO:0071464-P:cellular response to hydrostatic pressure'; ''); ('GO:0071260-P:cellular response to mechanical stimulus'; ''); ('GO:0061436-P:establishment of skin barrier'; ''); ('GO:0010761-P:fibroblast migration'; ''); ('GO:0010467-P:gene expression'; ''); ('GO:0031581-P:hemidesmosome assembly'; ''); ('GO:0045104-P:intermediate filament cytoskeleton organization'; ''); ('GO:0045109-P:intermediate filament organization'; ''); ('GO:0003334-P:keratinocyte development'; ''); ('GO:0002522-P:leukocyte migration involved in immune response'; ''); ('GO:0007005-P:mitochondrion organization'; ''); ('GO:0035264-P:multicellular organism growth'; ''); ('GO:0045445-P:myoblast differentiation'; ''); ('GO:0006997-P:nucleus organization'; ''); ('GO:0032287-P:peripheral nervous system myelin maintenance'; ''); ('GO:0008104-P:protein localization'; ''); ('GO:0043933-P:protein-containing complex organization'; ''); ('GO:0043114-P:regulation of vascular permeability'; ''); ('GO:0022904-P:respiratory electron transport chain'; ''); ('GO:0032094-P:response to food'; ''); ('GO:0045214-P:sarcomere organization'; ''); ('GO:0048741-P:skeletal muscle fiber development'; ''); ('GO:0014866-P:skeletal myofibril assembly'; ''); ('GO:0010818-P:T cell chemotaxis'; ''); ('GO:0120193-P:tight junction organization'; ''); ('GO:0019226-P:transmission of nerve impulse'; ''); ('GO:0042060-P:wound healing'; ''); ('GO:0051015-F:actin filament binding'; ''); ('GO:0030506-F:ankyrin binding'; ''); ('GO:0045296-F:cadherin binding'; ''); ('GO:0002162-F:dystroglycan binding'; ''); ('GO:0042802-F:identical protein binding'; ''); ('GO:0003723-F:RNA binding'; ''); ('GO:0005200-F:structural constituent of cytoskeleton'; ''); ('GO:0008307-F:structural constituent of muscle'; ''); ('GO:0030424-C:axon'; ''); ('GO:0005903-C:brush border'; ''); ('GO:0043034-C:costamere'; ''); ('GO:0005829-C:cytosol'; ''); ('GO:0030425-C:dendrite'; ''); ('GO:0070062-C:extracellular exosome'; ''); ('GO:0005925-C:focal adhesion'; ''); ('GO:0030056-C:hemidesmosome'; ''); ('GO:0045111-C:intermediate filament cytoskeleton'; ''); ('GO:0005741-C:mitochondrial outer membrane'; ''); ('GO:0043209-C:myelin sheath'; ''); ('GO:0048471-C:perinuclear region of cytoplasm'; ''); ('GO:0005886-C:plasma membrane'; ''); ('GO:0002102-C:podosome'; ''); ('GO:0042383-C:sarcolemma'; ''); ('GO:0016528-C:sarcoplasm'; ''); ('GO:0030018-C:Z disc'; '')]	1426	3033	IKDYELQLVTyKAQLEPVAS	DKAAKGGELVyTDSEARDVF	1606	YKAQLEPVASPAKKPKVQSGSESVIQEYVDLRTHYSELTTLTSQYIKFISETLRRMEEEERLAEQQRAEERERLAEVEAALEKQRQLAEAHAQAKAQAEREAKELQQRMQEEVVRREEAAVDAQQQKRSIQEELQQLRQSSEAEIQAKARQAEAAERSRLRIEEEIRVVRLQLEATERQRGGAEGELQALRARAEEAEAQKRQAQEEAERLRRQVQDESQRKRQAEVELASRVKAEAEAAREKQRALQALEELRLQAEEAERRLRQAEVERARQVQVALETAQRSAEAELQSKRASFAEKTAQLERSLQEEHVAVAQLREEAERRAQQQAEAERAREEAERELERWQLKANEALRLRLQAEEVAQQKSLAQAEAEKQKEEAEREARRRGKAEEQAVRQRELAEQELEKQRQLAEGTAQQRLAAEQELIRLRAETEQGEQQRQLLEEELARLQREAAAATQKRQELEAELAKVRAEMEVLLASKARAEEESRSTSEKSKQRLEAEAGRFRELAEEAARLRALAEEAKRQRQLAEEDAARQRAEAERVLAEKLAAIGEATRLKTEAEIALKEKEAENERLRRLAEDEAFQRRRLEEQAAQHKADIEERLAQLRKASDSELERQKGLVEDTLRQRRQVEEEILALKASFEKAAAGKAELELELGRIRSNAEDTLRSKEQAELEAARQRQLAAEEERRRREAEERVQKSLAAEEEAARQRKAALEEVERLKAKVEEARRLRERAEQESARQLQLAQEAAQKRLQAEEKAHAFAVQQKEQELQQTLQQEQSVLDQLRGEAEAARRAAEEAEEARVQAEREAAQSRRQVEEAERLKQSAEEQAQARAQAQAAAEKLRKEAEQEAARRAQAEQAALRQKQAADAEMEKHKKFAEQTLRQKAQVEQELTTLRLQLEETDHQKNLLDEELQRLKAEATEAARQRSQVEEELFSVRVQMEELSKLKARIEAENRALILRDKDNTQRFLQEEAEKMKQVAEEAARLSVAAQEAARLRQLAEEDLAQQRALAEKMLKEKMQAVQEATRLKAEAELLQQQKELAQEQARRLQEDKEQMAQQLAEETQGFQRTLEAERQRQLEMSAEAERLKLRVAEMSRAQARAEEDAQRFRKQAEEIGEKLHRTELATQEKVTLVQTLEIQRQQSDHDAERLREAIAELEREKEKLQQEAKLLQLKSEEMQTVQQEQLLQETQALQQSFLSEKDSLLQRERFIEQEKAKLEQLFQDEVAKAQQLREEQQRQQQQMEQERQRLVASMEEARRRQHEAEEGVRRKQEELQQLEQQRRQQEELLAEENQRLREQLQLLEEQHRAALAHSEEVTASQVAATKTLPNGRDALDGPAAEAEPEHSFDGLRRKVSAQRLQEAGILSAEELQRLAQGHTTVDELARREDVRHYLQGRSSIAGLLLKATNEKLSVYAALQRQLLSPGTALILLEAQAASGFLLDPVRNRRLTVNEAVKEGVVGPELHHKLLSAERAVTGYKDPYTGQQISLFQAMQKGLIVREHGIRLLEAQIATGGVIDPVHSHRVPVDVAYRRGYFDEEMNRVLADPSDDTKGFFDPNTHENLTYLQLLERCVEDPETGLCLLPLTDKAAKGGELVY	Central fibrous rod domain:1471:2755;Disordered:1618:1650;Disordered:1794:1836;Basic and acidic residues:1798:1836;Disordered:2105:2139;Basic and acidic residues:2105:2128;Disordered:2217:2307;Basic and acidic residues:2217:2258;Low complexity:2259:2272;Basic and acidic residues:2273:2288;Disordered:2668:2707;Basic and acidic residues:2679:2707;Disordered:2763:2784	HELIX:1445:1476;HELIX:1493:1527
28427	Q15149	PLEC	[('GO:2000689-P:actomyosin contractile ring assembly actin filament organization'; ''); ('GO:0034332-P:adherens junction organization'; ''); ('GO:0055013-P:cardiac muscle cell development'; ''); ('GO:0000902-P:cell morphogenesis'; ''); ('GO:0071498-P:cellular response to fluid shear stress'; ''); ('GO:0071464-P:cellular response to hydrostatic pressure'; ''); ('GO:0071260-P:cellular response to mechanical stimulus'; ''); ('GO:0061436-P:establishment of skin barrier'; ''); ('GO:0010761-P:fibroblast migration'; ''); ('GO:0010467-P:gene expression'; ''); ('GO:0031581-P:hemidesmosome assembly'; ''); ('GO:0045104-P:intermediate filament cytoskeleton organization'; ''); ('GO:0045109-P:intermediate filament organization'; ''); ('GO:0003334-P:keratinocyte development'; ''); ('GO:0002522-P:leukocyte migration involved in immune response'; ''); ('GO:0007005-P:mitochondrion organization'; ''); ('GO:0035264-P:multicellular organism growth'; ''); ('GO:0045445-P:myoblast differentiation'; ''); ('GO:0006997-P:nucleus organization'; ''); ('GO:0032287-P:peripheral nervous system myelin maintenance'; ''); ('GO:0008104-P:protein localization'; ''); ('GO:0043933-P:protein-containing complex organization'; ''); ('GO:0043114-P:regulation of vascular permeability'; ''); ('GO:0022904-P:respiratory electron transport chain'; ''); ('GO:0032094-P:response to food'; ''); ('GO:0045214-P:sarcomere organization'; ''); ('GO:0048741-P:skeletal muscle fiber development'; ''); ('GO:0014866-P:skeletal myofibril assembly'; ''); ('GO:0010818-P:T cell chemotaxis'; ''); ('GO:0120193-P:tight junction organization'; ''); ('GO:0019226-P:transmission of nerve impulse'; ''); ('GO:0042060-P:wound healing'; ''); ('GO:0051015-F:actin filament binding'; ''); ('GO:0030506-F:ankyrin binding'; ''); ('GO:0045296-F:cadherin binding'; ''); ('GO:0002162-F:dystroglycan binding'; ''); ('GO:0042802-F:identical protein binding'; ''); ('GO:0003723-F:RNA binding'; ''); ('GO:0005200-F:structural constituent of cytoskeleton'; ''); ('GO:0008307-F:structural constituent of muscle'; ''); ('GO:0030424-C:axon'; ''); ('GO:0005903-C:brush border'; ''); ('GO:0043034-C:costamere'; ''); ('GO:0005829-C:cytosol'; ''); ('GO:0030425-C:dendrite'; ''); ('GO:0070062-C:extracellular exosome'; ''); ('GO:0005925-C:focal adhesion'; ''); ('GO:0030056-C:hemidesmosome'; ''); ('GO:0045111-C:intermediate filament cytoskeleton'; ''); ('GO:0005741-C:mitochondrial outer membrane'; ''); ('GO:0043209-C:myelin sheath'; ''); ('GO:0048471-C:perinuclear region of cytoplasm'; ''); ('GO:0005886-C:plasma membrane'; ''); ('GO:0002102-C:podosome'; ''); ('GO:0042383-C:sarcolemma'; ''); ('GO:0016528-C:sarcoplasm'; ''); ('GO:0030018-C:Z disc'; '')]	1426	3134	IKDYELQLVTyKAQLEPVAS	LESRVIDRELyQQLQRGERS	1707	YKAQLEPVASPAKKPKVQSGSESVIQEYVDLRTHYSELTTLTSQYIKFISETLRRMEEEERLAEQQRAEERERLAEVEAALEKQRQLAEAHAQAKAQAEREAKELQQRMQEEVVRREEAAVDAQQQKRSIQEELQQLRQSSEAEIQAKARQAEAAERSRLRIEEEIRVVRLQLEATERQRGGAEGELQALRARAEEAEAQKRQAQEEAERLRRQVQDESQRKRQAEVELASRVKAEAEAAREKQRALQALEELRLQAEEAERRLRQAEVERARQVQVALETAQRSAEAELQSKRASFAEKTAQLERSLQEEHVAVAQLREEAERRAQQQAEAERAREEAERELERWQLKANEALRLRLQAEEVAQQKSLAQAEAEKQKEEAEREARRRGKAEEQAVRQRELAEQELEKQRQLAEGTAQQRLAAEQELIRLRAETEQGEQQRQLLEEELARLQREAAAATQKRQELEAELAKVRAEMEVLLASKARAEEESRSTSEKSKQRLEAEAGRFRELAEEAARLRALAEEAKRQRQLAEEDAARQRAEAERVLAEKLAAIGEATRLKTEAEIALKEKEAENERLRRLAEDEAFQRRRLEEQAAQHKADIEERLAQLRKASDSELERQKGLVEDTLRQRRQVEEEILALKASFEKAAAGKAELELELGRIRSNAEDTLRSKEQAELEAARQRQLAAEEERRRREAEERVQKSLAAEEEAARQRKAALEEVERLKAKVEEARRLRERAEQESARQLQLAQEAAQKRLQAEEKAHAFAVQQKEQELQQTLQQEQSVLDQLRGEAEAARRAAEEAEEARVQAEREAAQSRRQVEEAERLKQSAEEQAQARAQAQAAAEKLRKEAEQEAARRAQAEQAALRQKQAADAEMEKHKKFAEQTLRQKAQVEQELTTLRLQLEETDHQKNLLDEELQRLKAEATEAARQRSQVEEELFSVRVQMEELSKLKARIEAENRALILRDKDNTQRFLQEEAEKMKQVAEEAARLSVAAQEAARLRQLAEEDLAQQRALAEKMLKEKMQAVQEATRLKAEAELLQQQKELAQEQARRLQEDKEQMAQQLAEETQGFQRTLEAERQRQLEMSAEAERLKLRVAEMSRAQARAEEDAQRFRKQAEEIGEKLHRTELATQEKVTLVQTLEIQRQQSDHDAERLREAIAELEREKEKLQQEAKLLQLKSEEMQTVQQEQLLQETQALQQSFLSEKDSLLQRERFIEQEKAKLEQLFQDEVAKAQQLREEQQRQQQQMEQERQRLVASMEEARRRQHEAEEGVRRKQEELQQLEQQRRQQEELLAEENQRLREQLQLLEEQHRAALAHSEEVTASQVAATKTLPNGRDALDGPAAEAEPEHSFDGLRRKVSAQRLQEAGILSAEELQRLAQGHTTVDELARREDVRHYLQGRSSIAGLLLKATNEKLSVYAALQRQLLSPGTALILLEAQAASGFLLDPVRNRRLTVNEAVKEGVVGPELHHKLLSAERAVTGYKDPYTGQQISLFQAMQKGLIVREHGIRLLEAQIATGGVIDPVHSHRVPVDVAYRRGYFDEEMNRVLADPSDDTKGFFDPNTHENLTYLQLLERCVEDPETGLCLLPLTDKAAKGGELVYTDSEARDVFEKATVSAPFGKFQGKTVTIWEIINSEYFTAEQRRDLLRQFRTGRITVEKIIKIIITVVEEQEQKGRLCFEGLRSLVPAAELLESRVIDRELY	Central fibrous rod domain:1471:2755;Disordered:1618:1650;Disordered:1794:1836;Basic and acidic residues:1798:1836;Disordered:2105:2139;Basic and acidic residues:2105:2128;Disordered:2217:2307;Basic and acidic residues:2217:2258;Low complexity:2259:2272;Basic and acidic residues:2273:2288;Disordered:2668:2707;Basic and acidic residues:2679:2707;Disordered:2763:2784	HELIX:1445:1476;HELIX:1493:1527
28430	Q15149	PLEC	[('GO:2000689-P:actomyosin contractile ring assembly actin filament organization'; ''); ('GO:0034332-P:adherens junction organization'; ''); ('GO:0055013-P:cardiac muscle cell development'; ''); ('GO:0000902-P:cell morphogenesis'; ''); ('GO:0071498-P:cellular response to fluid shear stress'; ''); ('GO:0071464-P:cellular response to hydrostatic pressure'; ''); ('GO:0071260-P:cellular response to mechanical stimulus'; ''); ('GO:0061436-P:establishment of skin barrier'; ''); ('GO:0010761-P:fibroblast migration'; ''); ('GO:0010467-P:gene expression'; ''); ('GO:0031581-P:hemidesmosome assembly'; ''); ('GO:0045104-P:intermediate filament cytoskeleton organization'; ''); ('GO:0045109-P:intermediate filament organization'; ''); ('GO:0003334-P:keratinocyte development'; ''); ('GO:0002522-P:leukocyte migration involved in immune response'; ''); ('GO:0007005-P:mitochondrion organization'; ''); ('GO:0035264-P:multicellular organism growth'; ''); ('GO:0045445-P:myoblast differentiation'; ''); ('GO:0006997-P:nucleus organization'; ''); ('GO:0032287-P:peripheral nervous system myelin maintenance'; ''); ('GO:0008104-P:protein localization'; ''); ('GO:0043933-P:protein-containing complex organization'; ''); ('GO:0043114-P:regulation of vascular permeability'; ''); ('GO:0022904-P:respiratory electron transport chain'; ''); ('GO:0032094-P:response to food'; ''); ('GO:0045214-P:sarcomere organization'; ''); ('GO:0048741-P:skeletal muscle fiber development'; ''); ('GO:0014866-P:skeletal myofibril assembly'; ''); ('GO:0010818-P:T cell chemotaxis'; ''); ('GO:0120193-P:tight junction organization'; ''); ('GO:0019226-P:transmission of nerve impulse'; ''); ('GO:0042060-P:wound healing'; ''); ('GO:0051015-F:actin filament binding'; ''); ('GO:0030506-F:ankyrin binding'; ''); ('GO:0045296-F:cadherin binding'; ''); ('GO:0002162-F:dystroglycan binding'; ''); ('GO:0042802-F:identical protein binding'; ''); ('GO:0003723-F:RNA binding'; ''); ('GO:0005200-F:structural constituent of cytoskeleton'; ''); ('GO:0008307-F:structural constituent of muscle'; ''); ('GO:0030424-C:axon'; ''); ('GO:0005903-C:brush border'; ''); ('GO:0043034-C:costamere'; ''); ('GO:0005829-C:cytosol'; ''); ('GO:0030425-C:dendrite'; ''); ('GO:0070062-C:extracellular exosome'; ''); ('GO:0005925-C:focal adhesion'; ''); ('GO:0030056-C:hemidesmosome'; ''); ('GO:0045111-C:intermediate filament cytoskeleton'; ''); ('GO:0005741-C:mitochondrial outer membrane'; ''); ('GO:0043209-C:myelin sheath'; ''); ('GO:0048471-C:perinuclear region of cytoplasm'; ''); ('GO:0005886-C:plasma membrane'; ''); ('GO:0002102-C:podosome'; ''); ('GO:0042383-C:sarcolemma'; ''); ('GO:0016528-C:sarcoplasm'; ''); ('GO:0030018-C:Z disc'; '')]	1426	3362	IKDYELQLVTyKAQLEPVAS	KAARARQEELySELQARETF	1935	YKAQLEPVASPAKKPKVQSGSESVIQEYVDLRTHYSELTTLTSQYIKFISETLRRMEEEERLAEQQRAEERERLAEVEAALEKQRQLAEAHAQAKAQAEREAKELQQRMQEEVVRREEAAVDAQQQKRSIQEELQQLRQSSEAEIQAKARQAEAAERSRLRIEEEIRVVRLQLEATERQRGGAEGELQALRARAEEAEAQKRQAQEEAERLRRQVQDESQRKRQAEVELASRVKAEAEAAREKQRALQALEELRLQAEEAERRLRQAEVERARQVQVALETAQRSAEAELQSKRASFAEKTAQLERSLQEEHVAVAQLREEAERRAQQQAEAERAREEAERELERWQLKANEALRLRLQAEEVAQQKSLAQAEAEKQKEEAEREARRRGKAEEQAVRQRELAEQELEKQRQLAEGTAQQRLAAEQELIRLRAETEQGEQQRQLLEEELARLQREAAAATQKRQELEAELAKVRAEMEVLLASKARAEEESRSTSEKSKQRLEAEAGRFRELAEEAARLRALAEEAKRQRQLAEEDAARQRAEAERVLAEKLAAIGEATRLKTEAEIALKEKEAENERLRRLAEDEAFQRRRLEEQAAQHKADIEERLAQLRKASDSELERQKGLVEDTLRQRRQVEEEILALKASFEKAAAGKAELELELGRIRSNAEDTLRSKEQAELEAARQRQLAAEEERRRREAEERVQKSLAAEEEAARQRKAALEEVERLKAKVEEARRLRERAEQESARQLQLAQEAAQKRLQAEEKAHAFAVQQKEQELQQTLQQEQSVLDQLRGEAEAARRAAEEAEEARVQAEREAAQSRRQVEEAERLKQSAEEQAQARAQAQAAAEKLRKEAEQEAARRAQAEQAALRQKQAADAEMEKHKKFAEQTLRQKAQVEQELTTLRLQLEETDHQKNLLDEELQRLKAEATEAARQRSQVEEELFSVRVQMEELSKLKARIEAENRALILRDKDNTQRFLQEEAEKMKQVAEEAARLSVAAQEAARLRQLAEEDLAQQRALAEKMLKEKMQAVQEATRLKAEAELLQQQKELAQEQARRLQEDKEQMAQQLAEETQGFQRTLEAERQRQLEMSAEAERLKLRVAEMSRAQARAEEDAQRFRKQAEEIGEKLHRTELATQEKVTLVQTLEIQRQQSDHDAERLREAIAELEREKEKLQQEAKLLQLKSEEMQTVQQEQLLQETQALQQSFLSEKDSLLQRERFIEQEKAKLEQLFQDEVAKAQQLREEQQRQQQQMEQERQRLVASMEEARRRQHEAEEGVRRKQEELQQLEQQRRQQEELLAEENQRLREQLQLLEEQHRAALAHSEEVTASQVAATKTLPNGRDALDGPAAEAEPEHSFDGLRRKVSAQRLQEAGILSAEELQRLAQGHTTVDELARREDVRHYLQGRSSIAGLLLKATNEKLSVYAALQRQLLSPGTALILLEAQAASGFLLDPVRNRRLTVNEAVKEGVVGPELHHKLLSAERAVTGYKDPYTGQQISLFQAMQKGLIVREHGIRLLEAQIATGGVIDPVHSHRVPVDVAYRRGYFDEEMNRVLADPSDDTKGFFDPNTHENLTYLQLLERCVEDPETGLCLLPLTDKAAKGGELVYTDSEARDVFEKATVSAPFGKFQGKTVTIWEIINSEYFTAEQRRDLLRQFRTGRITVEKIIKIIITVVEEQEQKGRLCFEGLRSLVPAAELLESRVIDRELYQQLQRGERSVRDVAEVDTVRRALRGANVIAGVWLEEAGQKLSIYNALKKDLLPSDMAVALLEAQAGTGHIIDPATSARLTVDEAVRAGLVGPEFHEKLLSAEKAVTGYRDPYTGQSVSLFQALKKGLIPREQGLRLLDAQLSTGGIVDPSKSHRVPLDVACARGCLDEETSRALSAPRADAKAYSDPSTGEPATYGELQQRCRPDQLTGLSLLPLSEKAARARQEELY	Central fibrous rod domain:1471:2755;Disordered:1618:1650;Disordered:1794:1836;Basic and acidic residues:1798:1836;Disordered:2105:2139;Basic and acidic residues:2105:2128;Disordered:2217:2307;Basic and acidic residues:2217:2258;Low complexity:2259:2272;Basic and acidic residues:2273:2288;Disordered:2668:2707;Basic and acidic residues:2679:2707;Disordered:2763:2784;Disordered:3310:3331	HELIX:1445:1476;HELIX:1493:1527				PIK3R1_N;PTPN6_C
28454	Q15149	PLEC	[('GO:2000689-P:actomyosin contractile ring assembly actin filament organization'; ''); ('GO:0034332-P:adherens junction organization'; ''); ('GO:0055013-P:cardiac muscle cell development'; ''); ('GO:0000902-P:cell morphogenesis'; ''); ('GO:0071498-P:cellular response to fluid shear stress'; ''); ('GO:0071464-P:cellular response to hydrostatic pressure'; ''); ('GO:0071260-P:cellular response to mechanical stimulus'; ''); ('GO:0061436-P:establishment of skin barrier'; ''); ('GO:0010761-P:fibroblast migration'; ''); ('GO:0010467-P:gene expression'; ''); ('GO:0031581-P:hemidesmosome assembly'; ''); ('GO:0045104-P:intermediate filament cytoskeleton organization'; ''); ('GO:0045109-P:intermediate filament organization'; ''); ('GO:0003334-P:keratinocyte development'; ''); ('GO:0002522-P:leukocyte migration involved in immune response'; ''); ('GO:0007005-P:mitochondrion organization'; ''); ('GO:0035264-P:multicellular organism growth'; ''); ('GO:0045445-P:myoblast differentiation'; ''); ('GO:0006997-P:nucleus organization'; ''); ('GO:0032287-P:peripheral nervous system myelin maintenance'; ''); ('GO:0008104-P:protein localization'; ''); ('GO:0043933-P:protein-containing complex organization'; ''); ('GO:0043114-P:regulation of vascular permeability'; ''); ('GO:0022904-P:respiratory electron transport chain'; ''); ('GO:0032094-P:response to food'; ''); ('GO:0045214-P:sarcomere organization'; ''); ('GO:0048741-P:skeletal muscle fiber development'; ''); ('GO:0014866-P:skeletal myofibril assembly'; ''); ('GO:0010818-P:T cell chemotaxis'; ''); ('GO:0120193-P:tight junction organization'; ''); ('GO:0019226-P:transmission of nerve impulse'; ''); ('GO:0042060-P:wound healing'; ''); ('GO:0051015-F:actin filament binding'; ''); ('GO:0030506-F:ankyrin binding'; ''); ('GO:0045296-F:cadherin binding'; ''); ('GO:0002162-F:dystroglycan binding'; ''); ('GO:0042802-F:identical protein binding'; ''); ('GO:0003723-F:RNA binding'; ''); ('GO:0005200-F:structural constituent of cytoskeleton'; ''); ('GO:0008307-F:structural constituent of muscle'; ''); ('GO:0030424-C:axon'; ''); ('GO:0005903-C:brush border'; ''); ('GO:0043034-C:costamere'; ''); ('GO:0005829-C:cytosol'; ''); ('GO:0030425-C:dendrite'; ''); ('GO:0070062-C:extracellular exosome'; ''); ('GO:0005925-C:focal adhesion'; ''); ('GO:0030056-C:hemidesmosome'; ''); ('GO:0045111-C:intermediate filament cytoskeleton'; ''); ('GO:0005741-C:mitochondrial outer membrane'; ''); ('GO:0043209-C:myelin sheath'; ''); ('GO:0048471-C:perinuclear region of cytoplasm'; ''); ('GO:0005886-C:plasma membrane'; ''); ('GO:0002102-C:podosome'; ''); ('GO:0042383-C:sarcolemma'; ''); ('GO:0016528-C:sarcoplasm'; ''); ('GO:0030018-C:Z disc'; '')]	1426	4611	IKDYELQLVTyKAQLEPVAS	LEAAAQSTKGyYSPYSVSGS	3184	YKAQLEPVASPAKKPKVQSGSESVIQEYVDLRTHYSELTTLTSQYIKFISETLRRMEEEERLAEQQRAEERERLAEVEAALEKQRQLAEAHAQAKAQAEREAKELQQRMQEEVVRREEAAVDAQQQKRSIQEELQQLRQSSEAEIQAKARQAEAAERSRLRIEEEIRVVRLQLEATERQRGGAEGELQALRARAEEAEAQKRQAQEEAERLRRQVQDESQRKRQAEVELASRVKAEAEAAREKQRALQALEELRLQAEEAERRLRQAEVERARQVQVALETAQRSAEAELQSKRASFAEKTAQLERSLQEEHVAVAQLREEAERRAQQQAEAERAREEAERELERWQLKANEALRLRLQAEEVAQQKSLAQAEAEKQKEEAEREARRRGKAEEQAVRQRELAEQELEKQRQLAEGTAQQRLAAEQELIRLRAETEQGEQQRQLLEEELARLQREAAAATQKRQELEAELAKVRAEMEVLLASKARAEEESRSTSEKSKQRLEAEAGRFRELAEEAARLRALAEEAKRQRQLAEEDAARQRAEAERVLAEKLAAIGEATRLKTEAEIALKEKEAENERLRRLAEDEAFQRRRLEEQAAQHKADIEERLAQLRKASDSELERQKGLVEDTLRQRRQVEEEILALKASFEKAAAGKAELELELGRIRSNAEDTLRSKEQAELEAARQRQLAAEEERRRREAEERVQKSLAAEEEAARQRKAALEEVERLKAKVEEARRLRERAEQESARQLQLAQEAAQKRLQAEEKAHAFAVQQKEQELQQTLQQEQSVLDQLRGEAEAARRAAEEAEEARVQAEREAAQSRRQVEEAERLKQSAEEQAQARAQAQAAAEKLRKEAEQEAARRAQAEQAALRQKQAADAEMEKHKKFAEQTLRQKAQVEQELTTLRLQLEETDHQKNLLDEELQRLKAEATEAARQRSQVEEELFSVRVQMEELSKLKARIEAENRALILRDKDNTQRFLQEEAEKMKQVAEEAARLSVAAQEAARLRQLAEEDLAQQRALAEKMLKEKMQAVQEATRLKAEAELLQQQKELAQEQARRLQEDKEQMAQQLAEETQGFQRTLEAERQRQLEMSAEAERLKLRVAEMSRAQARAEEDAQRFRKQAEEIGEKLHRTELATQEKVTLVQTLEIQRQQSDHDAERLREAIAELEREKEKLQQEAKLLQLKSEEMQTVQQEQLLQETQALQQSFLSEKDSLLQRERFIEQEKAKLEQLFQDEVAKAQQLREEQQRQQQQMEQERQRLVASMEEARRRQHEAEEGVRRKQEELQQLEQQRRQQEELLAEENQRLREQLQLLEEQHRAALAHSEEVTASQVAATKTLPNGRDALDGPAAEAEPEHSFDGLRRKVSAQRLQEAGILSAEELQRLAQGHTTVDELARREDVRHYLQGRSSIAGLLLKATNEKLSVYAALQRQLLSPGTALILLEAQAASGFLLDPVRNRRLTVNEAVKEGVVGPELHHKLLSAERAVTGYKDPYTGQQISLFQAMQKGLIVREHGIRLLEAQIATGGVIDPVHSHRVPVDVAYRRGYFDEEMNRVLADPSDDTKGFFDPNTHENLTYLQLLERCVEDPETGLCLLPLTDKAAKGGELVYTDSEARDVFEKATVSAPFGKFQGKTVTIWEIINSEYFTAEQRRDLLRQFRTGRITVEKIIKIIITVVEEQEQKGRLCFEGLRSLVPAAELLESRVIDRELYQQLQRGERSVRDVAEVDTVRRALRGANVIAGVWLEEAGQKLSIYNALKKDLLPSDMAVALLEAQAGTGHIIDPATSARLTVDEAVRAGLVGPEFHEKLLSAEKAVTGYRDPYTGQSVSLFQALKKGLIPREQGLRLLDAQLSTGGIVDPSKSHRVPLDVACARGCLDEETSRALSAPRADAKAYSDPSTGEPATYGELQQRCRPDQLTGLSLLPLSEKAARARQEELYSELQARETFEKTPVEVPVGGFKGRTVTVWELISSEYFTAEQRQELLRQFRTGKVTVEKVIKILITIVEEVETLRQERLSFSGLRAPVPASELLASGVLSRAQFEQLKDGKTTVKDLSELGSVRTLLQGSGCLAGIYLEDTKEKVSIYEAMRRGLLRATTAALLLEAQAATGFLVDPVRNQRLYVHEAVKAGVVGPELHEQLLSAEKAVTGYRDPYSGSTISLFQAMQKGLVLRQHGIRLLEAQIATGGIIDPVHSHRVPVDVAYQRGYFSEEMNRVLADPSDDTKGFFDPNTHENLTYRQLLERCVEDPETGLRLLPLKGAEKAEVVETTQVYTEEETRRAFEETQIDIPGGGSHGGSTMSLWEVMQSDLIPEEQRAQLMADFQAGRVTKERMIIIIIEIIEKTEIIRQQGLASYDYVRRRLTAEDLFEARIISLETYNLLREGTRSLREALEAESAWCYLYGTGSVAGVYLPGSRQTLSIYQALKKGLLSAEVARLLLEAQAATGFLLDPVKGERLTVDEAVRKGLVGPELHDRLLSAERAVTGYRDPYTEQTISLFQAMKKELIPTEEALRLLDAQLATGGIVDPRLGFHLPLEVAYQRGYLNKDTHDQLSEPSEVRSYVDPSTDERLSYTQLLRRCRRDDGTGQLLLPLSDARKLTFRGLRKQITMEELVRSQVMDEATALQLREGLTSIEEVTKNLQKFLEGTSCIAGVFVDATKERLSVYQAMKKGIIRPGTAFELLEAQAATGYVIDPIKGLKLTVEEAVRMGIVGPEFKDKLLSAERAVTGYKDPYSGKLISLFQAMKKGLILKDHGIRLLEAQIATGGIIDPEESHRLPVEVAYKRGLFDEEMNEILTDPSDDTKGFFDPNTEENLTYLQLMERCITDPQTGLCLLPLKEKKRERKTSSKSSVRKRRVVIVDPETGKEMSVYEAYRKGLIDHQTYLELSEQECEWEEITISSSDGVVKSMIIDRRSGRQYDIDDAIAKNLIDRSALDQYRAGTLSITEFADMLSGNAGGFRSRSSSVGSSSSYPISPAVSRTQLASWSDPTEETGPVAGILDTETLEKVSITEAMHRNLVDNITGQRLLEAQACTGGIIDPSTGERFPVTDAVNKGLVDKIMVDRINLAQKAFCGFEDPRTKTKMSAAQALKKGWLYYEAGQRFLEVQYLTGGLIEPDTPGRVPLDEALQRGTVDARTAQKLRDVGAYSKYLTCPKTKLKISYKDALDRSMVEEGTGLRLLEAAAQSTKGY	Central fibrous rod domain:1471:2755;Disordered:1618:1650;Disordered:1794:1836;Basic and acidic residues:1798:1836;Disordered:2105:2139;Basic and acidic residues:2105:2128;Disordered:2217:2307;Basic and acidic residues:2217:2258;Low complexity:2259:2272;Basic and acidic residues:2273:2288;Disordered:2668:2707;Basic and acidic residues:2679:2707;Disordered:2763:2784;Disordered:3310:3331;Required for interaction with type2 keratins, DES and VIM:3956:4293;Binding to intermediate filaments:4250:4300;Required for efficient interaction with KRT5 and KRT14 heterodimers:4505:4574	HELIX:1445:1476;HELIX:1493:1527;STRAND:4417:4422;TURN:4423:4425;HELIX:4431:4437;HELIX:4442:4454;STRAND:4456:4458;TURN:4461:4464;HELIX:4469:4475;HELIX:4480:4482;HELIX:4483:4494;TURN:4499:4501;HELIX:4507:4513;HELIX:4518:4531;STRAND:4532:4535;STRAND:4537:4543;HELIX:4545:4551;HELIX:4556:4563;HELIX:4565:4567;STRAND:4575:4577;HELIX:4583:4589;STRAND:4591:4597;STRAND:4599:4603				PIK3R1_N
28455	Q15149	PLEC	[('GO:2000689-P:actomyosin contractile ring assembly actin filament organization'; ''); ('GO:0034332-P:adherens junction organization'; ''); ('GO:0055013-P:cardiac muscle cell development'; ''); ('GO:0000902-P:cell morphogenesis'; ''); ('GO:0071498-P:cellular response to fluid shear stress'; ''); ('GO:0071464-P:cellular response to hydrostatic pressure'; ''); ('GO:0071260-P:cellular response to mechanical stimulus'; ''); ('GO:0061436-P:establishment of skin barrier'; ''); ('GO:0010761-P:fibroblast migration'; ''); ('GO:0010467-P:gene expression'; ''); ('GO:0031581-P:hemidesmosome assembly'; ''); ('GO:0045104-P:intermediate filament cytoskeleton organization'; ''); ('GO:0045109-P:intermediate filament organization'; ''); ('GO:0003334-P:keratinocyte development'; ''); ('GO:0002522-P:leukocyte migration involved in immune response'; ''); ('GO:0007005-P:mitochondrion organization'; ''); ('GO:0035264-P:multicellular organism growth'; ''); ('GO:0045445-P:myoblast differentiation'; ''); ('GO:0006997-P:nucleus organization'; ''); ('GO:0032287-P:peripheral nervous system myelin maintenance'; ''); ('GO:0008104-P:protein localization'; ''); ('GO:0043933-P:protein-containing complex organization'; ''); ('GO:0043114-P:regulation of vascular permeability'; ''); ('GO:0022904-P:respiratory electron transport chain'; ''); ('GO:0032094-P:response to food'; ''); ('GO:0045214-P:sarcomere organization'; ''); ('GO:0048741-P:skeletal muscle fiber development'; ''); ('GO:0014866-P:skeletal myofibril assembly'; ''); ('GO:0010818-P:T cell chemotaxis'; ''); ('GO:0120193-P:tight junction organization'; ''); ('GO:0019226-P:transmission of nerve impulse'; ''); ('GO:0042060-P:wound healing'; ''); ('GO:0051015-F:actin filament binding'; ''); ('GO:0030506-F:ankyrin binding'; ''); ('GO:0045296-F:cadherin binding'; ''); ('GO:0002162-F:dystroglycan binding'; ''); ('GO:0042802-F:identical protein binding'; ''); ('GO:0003723-F:RNA binding'; ''); ('GO:0005200-F:structural constituent of cytoskeleton'; ''); ('GO:0008307-F:structural constituent of muscle'; ''); ('GO:0030424-C:axon'; ''); ('GO:0005903-C:brush border'; ''); ('GO:0043034-C:costamere'; ''); ('GO:0005829-C:cytosol'; ''); ('GO:0030425-C:dendrite'; ''); ('GO:0070062-C:extracellular exosome'; ''); ('GO:0005925-C:focal adhesion'; ''); ('GO:0030056-C:hemidesmosome'; ''); ('GO:0045111-C:intermediate filament cytoskeleton'; ''); ('GO:0005741-C:mitochondrial outer membrane'; ''); ('GO:0043209-C:myelin sheath'; ''); ('GO:0048471-C:perinuclear region of cytoplasm'; ''); ('GO:0005886-C:plasma membrane'; ''); ('GO:0002102-C:podosome'; ''); ('GO:0042383-C:sarcolemma'; ''); ('GO:0016528-C:sarcoplasm'; ''); ('GO:0030018-C:Z disc'; '')]	1426	4612	IKDYELQLVTyKAQLEPVAS	EAAAQSTKGYySPYSVSGSG	3185	YKAQLEPVASPAKKPKVQSGSESVIQEYVDLRTHYSELTTLTSQYIKFISETLRRMEEEERLAEQQRAEERERLAEVEAALEKQRQLAEAHAQAKAQAEREAKELQQRMQEEVVRREEAAVDAQQQKRSIQEELQQLRQSSEAEIQAKARQAEAAERSRLRIEEEIRVVRLQLEATERQRGGAEGELQALRARAEEAEAQKRQAQEEAERLRRQVQDESQRKRQAEVELASRVKAEAEAAREKQRALQALEELRLQAEEAERRLRQAEVERARQVQVALETAQRSAEAELQSKRASFAEKTAQLERSLQEEHVAVAQLREEAERRAQQQAEAERAREEAERELERWQLKANEALRLRLQAEEVAQQKSLAQAEAEKQKEEAEREARRRGKAEEQAVRQRELAEQELEKQRQLAEGTAQQRLAAEQELIRLRAETEQGEQQRQLLEEELARLQREAAAATQKRQELEAELAKVRAEMEVLLASKARAEEESRSTSEKSKQRLEAEAGRFRELAEEAARLRALAEEAKRQRQLAEEDAARQRAEAERVLAEKLAAIGEATRLKTEAEIALKEKEAENERLRRLAEDEAFQRRRLEEQAAQHKADIEERLAQLRKASDSELERQKGLVEDTLRQRRQVEEEILALKASFEKAAAGKAELELELGRIRSNAEDTLRSKEQAELEAARQRQLAAEEERRRREAEERVQKSLAAEEEAARQRKAALEEVERLKAKVEEARRLRERAEQESARQLQLAQEAAQKRLQAEEKAHAFAVQQKEQELQQTLQQEQSVLDQLRGEAEAARRAAEEAEEARVQAEREAAQSRRQVEEAERLKQSAEEQAQARAQAQAAAEKLRKEAEQEAARRAQAEQAALRQKQAADAEMEKHKKFAEQTLRQKAQVEQELTTLRLQLEETDHQKNLLDEELQRLKAEATEAARQRSQVEEELFSVRVQMEELSKLKARIEAENRALILRDKDNTQRFLQEEAEKMKQVAEEAARLSVAAQEAARLRQLAEEDLAQQRALAEKMLKEKMQAVQEATRLKAEAELLQQQKELAQEQARRLQEDKEQMAQQLAEETQGFQRTLEAERQRQLEMSAEAERLKLRVAEMSRAQARAEEDAQRFRKQAEEIGEKLHRTELATQEKVTLVQTLEIQRQQSDHDAERLREAIAELEREKEKLQQEAKLLQLKSEEMQTVQQEQLLQETQALQQSFLSEKDSLLQRERFIEQEKAKLEQLFQDEVAKAQQLREEQQRQQQQMEQERQRLVASMEEARRRQHEAEEGVRRKQEELQQLEQQRRQQEELLAEENQRLREQLQLLEEQHRAALAHSEEVTASQVAATKTLPNGRDALDGPAAEAEPEHSFDGLRRKVSAQRLQEAGILSAEELQRLAQGHTTVDELARREDVRHYLQGRSSIAGLLLKATNEKLSVYAALQRQLLSPGTALILLEAQAASGFLLDPVRNRRLTVNEAVKEGVVGPELHHKLLSAERAVTGYKDPYTGQQISLFQAMQKGLIVREHGIRLLEAQIATGGVIDPVHSHRVPVDVAYRRGYFDEEMNRVLADPSDDTKGFFDPNTHENLTYLQLLERCVEDPETGLCLLPLTDKAAKGGELVYTDSEARDVFEKATVSAPFGKFQGKTVTIWEIINSEYFTAEQRRDLLRQFRTGRITVEKIIKIIITVVEEQEQKGRLCFEGLRSLVPAAELLESRVIDRELYQQLQRGERSVRDVAEVDTVRRALRGANVIAGVWLEEAGQKLSIYNALKKDLLPSDMAVALLEAQAGTGHIIDPATSARLTVDEAVRAGLVGPEFHEKLLSAEKAVTGYRDPYTGQSVSLFQALKKGLIPREQGLRLLDAQLSTGGIVDPSKSHRVPLDVACARGCLDEETSRALSAPRADAKAYSDPSTGEPATYGELQQRCRPDQLTGLSLLPLSEKAARARQEELYSELQARETFEKTPVEVPVGGFKGRTVTVWELISSEYFTAEQRQELLRQFRTGKVTVEKVIKILITIVEEVETLRQERLSFSGLRAPVPASELLASGVLSRAQFEQLKDGKTTVKDLSELGSVRTLLQGSGCLAGIYLEDTKEKVSIYEAMRRGLLRATTAALLLEAQAATGFLVDPVRNQRLYVHEAVKAGVVGPELHEQLLSAEKAVTGYRDPYSGSTISLFQAMQKGLVLRQHGIRLLEAQIATGGIIDPVHSHRVPVDVAYQRGYFSEEMNRVLADPSDDTKGFFDPNTHENLTYRQLLERCVEDPETGLRLLPLKGAEKAEVVETTQVYTEEETRRAFEETQIDIPGGGSHGGSTMSLWEVMQSDLIPEEQRAQLMADFQAGRVTKERMIIIIIEIIEKTEIIRQQGLASYDYVRRRLTAEDLFEARIISLETYNLLREGTRSLREALEAESAWCYLYGTGSVAGVYLPGSRQTLSIYQALKKGLLSAEVARLLLEAQAATGFLLDPVKGERLTVDEAVRKGLVGPELHDRLLSAERAVTGYRDPYTEQTISLFQAMKKELIPTEEALRLLDAQLATGGIVDPRLGFHLPLEVAYQRGYLNKDTHDQLSEPSEVRSYVDPSTDERLSYTQLLRRCRRDDGTGQLLLPLSDARKLTFRGLRKQITMEELVRSQVMDEATALQLREGLTSIEEVTKNLQKFLEGTSCIAGVFVDATKERLSVYQAMKKGIIRPGTAFELLEAQAATGYVIDPIKGLKLTVEEAVRMGIVGPEFKDKLLSAERAVTGYKDPYSGKLISLFQAMKKGLILKDHGIRLLEAQIATGGIIDPEESHRLPVEVAYKRGLFDEEMNEILTDPSDDTKGFFDPNTEENLTYLQLMERCITDPQTGLCLLPLKEKKRERKTSSKSSVRKRRVVIVDPETGKEMSVYEAYRKGLIDHQTYLELSEQECEWEEITISSSDGVVKSMIIDRRSGRQYDIDDAIAKNLIDRSALDQYRAGTLSITEFADMLSGNAGGFRSRSSSVGSSSSYPISPAVSRTQLASWSDPTEETGPVAGILDTETLEKVSITEAMHRNLVDNITGQRLLEAQACTGGIIDPSTGERFPVTDAVNKGLVDKIMVDRINLAQKAFCGFEDPRTKTKMSAAQALKKGWLYYEAGQRFLEVQYLTGGLIEPDTPGRVPLDEALQRGTVDARTAQKLRDVGAYSKYLTCPKTKLKISYKDALDRSMVEEGTGLRLLEAAAQSTKGYY	Central fibrous rod domain:1471:2755;Disordered:1618:1650;Disordered:1794:1836;Basic and acidic residues:1798:1836;Disordered:2105:2139;Basic and acidic residues:2105:2128;Disordered:2217:2307;Basic and acidic residues:2217:2258;Low complexity:2259:2272;Basic and acidic residues:2273:2288;Disordered:2668:2707;Basic and acidic residues:2679:2707;Disordered:2763:2784;Disordered:3310:3331;Required for interaction with type2 keratins, DES and VIM:3956:4293;Binding to intermediate filaments:4250:4300;Required for efficient interaction with KRT5 and KRT14 heterodimers:4505:4574	HELIX:1445:1476;HELIX:1493:1527;STRAND:4417:4422;TURN:4423:4425;HELIX:4431:4437;HELIX:4442:4454;STRAND:4456:4458;TURN:4461:4464;HELIX:4469:4475;HELIX:4480:4482;HELIX:4483:4494;TURN:4499:4501;HELIX:4507:4513;HELIX:4518:4531;STRAND:4532:4535;STRAND:4537:4543;HELIX:4545:4551;HELIX:4556:4563;HELIX:4565:4567;STRAND:4575:4577;HELIX:4583:4589;STRAND:4591:4597;STRAND:4599:4603				PTPN6_C
28456	Q15149	PLEC	[('GO:2000689-P:actomyosin contractile ring assembly actin filament organization'; ''); ('GO:0034332-P:adherens junction organization'; ''); ('GO:0055013-P:cardiac muscle cell development'; ''); ('GO:0000902-P:cell morphogenesis'; ''); ('GO:0071498-P:cellular response to fluid shear stress'; ''); ('GO:0071464-P:cellular response to hydrostatic pressure'; ''); ('GO:0071260-P:cellular response to mechanical stimulus'; ''); ('GO:0061436-P:establishment of skin barrier'; ''); ('GO:0010761-P:fibroblast migration'; ''); ('GO:0010467-P:gene expression'; ''); ('GO:0031581-P:hemidesmosome assembly'; ''); ('GO:0045104-P:intermediate filament cytoskeleton organization'; ''); ('GO:0045109-P:intermediate filament organization'; ''); ('GO:0003334-P:keratinocyte development'; ''); ('GO:0002522-P:leukocyte migration involved in immune response'; ''); ('GO:0007005-P:mitochondrion organization'; ''); ('GO:0035264-P:multicellular organism growth'; ''); ('GO:0045445-P:myoblast differentiation'; ''); ('GO:0006997-P:nucleus organization'; ''); ('GO:0032287-P:peripheral nervous system myelin maintenance'; ''); ('GO:0008104-P:protein localization'; ''); ('GO:0043933-P:protein-containing complex organization'; ''); ('GO:0043114-P:regulation of vascular permeability'; ''); ('GO:0022904-P:respiratory electron transport chain'; ''); ('GO:0032094-P:response to food'; ''); ('GO:0045214-P:sarcomere organization'; ''); ('GO:0048741-P:skeletal muscle fiber development'; ''); ('GO:0014866-P:skeletal myofibril assembly'; ''); ('GO:0010818-P:T cell chemotaxis'; ''); ('GO:0120193-P:tight junction organization'; ''); ('GO:0019226-P:transmission of nerve impulse'; ''); ('GO:0042060-P:wound healing'; ''); ('GO:0051015-F:actin filament binding'; ''); ('GO:0030506-F:ankyrin binding'; ''); ('GO:0045296-F:cadherin binding'; ''); ('GO:0002162-F:dystroglycan binding'; ''); ('GO:0042802-F:identical protein binding'; ''); ('GO:0003723-F:RNA binding'; ''); ('GO:0005200-F:structural constituent of cytoskeleton'; ''); ('GO:0008307-F:structural constituent of muscle'; ''); ('GO:0030424-C:axon'; ''); ('GO:0005903-C:brush border'; ''); ('GO:0043034-C:costamere'; ''); ('GO:0005829-C:cytosol'; ''); ('GO:0030425-C:dendrite'; ''); ('GO:0070062-C:extracellular exosome'; ''); ('GO:0005925-C:focal adhesion'; ''); ('GO:0030056-C:hemidesmosome'; ''); ('GO:0045111-C:intermediate filament cytoskeleton'; ''); ('GO:0005741-C:mitochondrial outer membrane'; ''); ('GO:0043209-C:myelin sheath'; ''); ('GO:0048471-C:perinuclear region of cytoplasm'; ''); ('GO:0005886-C:plasma membrane'; ''); ('GO:0002102-C:podosome'; ''); ('GO:0042383-C:sarcolemma'; ''); ('GO:0016528-C:sarcoplasm'; ''); ('GO:0030018-C:Z disc'; '')]	1426	4615	IKDYELQLVTyKAQLEPVAS	AQSTKGYYSPySVSGSGSTA	3188	YKAQLEPVASPAKKPKVQSGSESVIQEYVDLRTHYSELTTLTSQYIKFISETLRRMEEEERLAEQQRAEERERLAEVEAALEKQRQLAEAHAQAKAQAEREAKELQQRMQEEVVRREEAAVDAQQQKRSIQEELQQLRQSSEAEIQAKARQAEAAERSRLRIEEEIRVVRLQLEATERQRGGAEGELQALRARAEEAEAQKRQAQEEAERLRRQVQDESQRKRQAEVELASRVKAEAEAAREKQRALQALEELRLQAEEAERRLRQAEVERARQVQVALETAQRSAEAELQSKRASFAEKTAQLERSLQEEHVAVAQLREEAERRAQQQAEAERAREEAERELERWQLKANEALRLRLQAEEVAQQKSLAQAEAEKQKEEAEREARRRGKAEEQAVRQRELAEQELEKQRQLAEGTAQQRLAAEQELIRLRAETEQGEQQRQLLEEELARLQREAAAATQKRQELEAELAKVRAEMEVLLASKARAEEESRSTSEKSKQRLEAEAGRFRELAEEAARLRALAEEAKRQRQLAEEDAARQRAEAERVLAEKLAAIGEATRLKTEAEIALKEKEAENERLRRLAEDEAFQRRRLEEQAAQHKADIEERLAQLRKASDSELERQKGLVEDTLRQRRQVEEEILALKASFEKAAAGKAELELELGRIRSNAEDTLRSKEQAELEAARQRQLAAEEERRRREAEERVQKSLAAEEEAARQRKAALEEVERLKAKVEEARRLRERAEQESARQLQLAQEAAQKRLQAEEKAHAFAVQQKEQELQQTLQQEQSVLDQLRGEAEAARRAAEEAEEARVQAEREAAQSRRQVEEAERLKQSAEEQAQARAQAQAAAEKLRKEAEQEAARRAQAEQAALRQKQAADAEMEKHKKFAEQTLRQKAQVEQELTTLRLQLEETDHQKNLLDEELQRLKAEATEAARQRSQVEEELFSVRVQMEELSKLKARIEAENRALILRDKDNTQRFLQEEAEKMKQVAEEAARLSVAAQEAARLRQLAEEDLAQQRALAEKMLKEKMQAVQEATRLKAEAELLQQQKELAQEQARRLQEDKEQMAQQLAEETQGFQRTLEAERQRQLEMSAEAERLKLRVAEMSRAQARAEEDAQRFRKQAEEIGEKLHRTELATQEKVTLVQTLEIQRQQSDHDAERLREAIAELEREKEKLQQEAKLLQLKSEEMQTVQQEQLLQETQALQQSFLSEKDSLLQRERFIEQEKAKLEQLFQDEVAKAQQLREEQQRQQQQMEQERQRLVASMEEARRRQHEAEEGVRRKQEELQQLEQQRRQQEELLAEENQRLREQLQLLEEQHRAALAHSEEVTASQVAATKTLPNGRDALDGPAAEAEPEHSFDGLRRKVSAQRLQEAGILSAEELQRLAQGHTTVDELARREDVRHYLQGRSSIAGLLLKATNEKLSVYAALQRQLLSPGTALILLEAQAASGFLLDPVRNRRLTVNEAVKEGVVGPELHHKLLSAERAVTGYKDPYTGQQISLFQAMQKGLIVREHGIRLLEAQIATGGVIDPVHSHRVPVDVAYRRGYFDEEMNRVLADPSDDTKGFFDPNTHENLTYLQLLERCVEDPETGLCLLPLTDKAAKGGELVYTDSEARDVFEKATVSAPFGKFQGKTVTIWEIINSEYFTAEQRRDLLRQFRTGRITVEKIIKIIITVVEEQEQKGRLCFEGLRSLVPAAELLESRVIDRELYQQLQRGERSVRDVAEVDTVRRALRGANVIAGVWLEEAGQKLSIYNALKKDLLPSDMAVALLEAQAGTGHIIDPATSARLTVDEAVRAGLVGPEFHEKLLSAEKAVTGYRDPYTGQSVSLFQALKKGLIPREQGLRLLDAQLSTGGIVDPSKSHRVPLDVACARGCLDEETSRALSAPRADAKAYSDPSTGEPATYGELQQRCRPDQLTGLSLLPLSEKAARARQEELYSELQARETFEKTPVEVPVGGFKGRTVTVWELISSEYFTAEQRQELLRQFRTGKVTVEKVIKILITIVEEVETLRQERLSFSGLRAPVPASELLASGVLSRAQFEQLKDGKTTVKDLSELGSVRTLLQGSGCLAGIYLEDTKEKVSIYEAMRRGLLRATTAALLLEAQAATGFLVDPVRNQRLYVHEAVKAGVVGPELHEQLLSAEKAVTGYRDPYSGSTISLFQAMQKGLVLRQHGIRLLEAQIATGGIIDPVHSHRVPVDVAYQRGYFSEEMNRVLADPSDDTKGFFDPNTHENLTYRQLLERCVEDPETGLRLLPLKGAEKAEVVETTQVYTEEETRRAFEETQIDIPGGGSHGGSTMSLWEVMQSDLIPEEQRAQLMADFQAGRVTKERMIIIIIEIIEKTEIIRQQGLASYDYVRRRLTAEDLFEARIISLETYNLLREGTRSLREALEAESAWCYLYGTGSVAGVYLPGSRQTLSIYQALKKGLLSAEVARLLLEAQAATGFLLDPVKGERLTVDEAVRKGLVGPELHDRLLSAERAVTGYRDPYTEQTISLFQAMKKELIPTEEALRLLDAQLATGGIVDPRLGFHLPLEVAYQRGYLNKDTHDQLSEPSEVRSYVDPSTDERLSYTQLLRRCRRDDGTGQLLLPLSDARKLTFRGLRKQITMEELVRSQVMDEATALQLREGLTSIEEVTKNLQKFLEGTSCIAGVFVDATKERLSVYQAMKKGIIRPGTAFELLEAQAATGYVIDPIKGLKLTVEEAVRMGIVGPEFKDKLLSAERAVTGYKDPYSGKLISLFQAMKKGLILKDHGIRLLEAQIATGGIIDPEESHRLPVEVAYKRGLFDEEMNEILTDPSDDTKGFFDPNTEENLTYLQLMERCITDPQTGLCLLPLKEKKRERKTSSKSSVRKRRVVIVDPETGKEMSVYEAYRKGLIDHQTYLELSEQECEWEEITISSSDGVVKSMIIDRRSGRQYDIDDAIAKNLIDRSALDQYRAGTLSITEFADMLSGNAGGFRSRSSSVGSSSSYPISPAVSRTQLASWSDPTEETGPVAGILDTETLEKVSITEAMHRNLVDNITGQRLLEAQACTGGIIDPSTGERFPVTDAVNKGLVDKIMVDRINLAQKAFCGFEDPRTKTKMSAAQALKKGWLYYEAGQRFLEVQYLTGGLIEPDTPGRVPLDEALQRGTVDARTAQKLRDVGAYSKYLTCPKTKLKISYKDALDRSMVEEGTGLRLLEAAAQSTKGYYSPY	Central fibrous rod domain:1471:2755;Disordered:1618:1650;Disordered:1794:1836;Basic and acidic residues:1798:1836;Disordered:2105:2139;Basic and acidic residues:2105:2128;Disordered:2217:2307;Basic and acidic residues:2217:2258;Low complexity:2259:2272;Basic and acidic residues:2273:2288;Disordered:2668:2707;Basic and acidic residues:2679:2707;Disordered:2763:2784;Disordered:3310:3331;Required for interaction with type2 keratins, DES and VIM:3956:4293;Binding to intermediate filaments:4250:4300;Required for efficient interaction with KRT5 and KRT14 heterodimers:4505:4574	HELIX:1445:1476;HELIX:1493:1527;STRAND:4417:4422;TURN:4423:4425;HELIX:4431:4437;HELIX:4442:4454;STRAND:4456:4458;TURN:4461:4464;HELIX:4469:4475;HELIX:4480:4482;HELIX:4483:4494;TURN:4499:4501;HELIX:4507:4513;HELIX:4518:4531;STRAND:4532:4535;STRAND:4537:4543;HELIX:4545:4551;HELIX:4556:4563;HELIX:4565:4567;STRAND:4575:4577;HELIX:4583:4589;STRAND:4591:4597;STRAND:4599:4603
28457	Q15149	PLEC	[('GO:2000689-P:actomyosin contractile ring assembly actin filament organization'; ''); ('GO:0034332-P:adherens junction organization'; ''); ('GO:0055013-P:cardiac muscle cell development'; ''); ('GO:0000902-P:cell morphogenesis'; ''); ('GO:0071498-P:cellular response to fluid shear stress'; ''); ('GO:0071464-P:cellular response to hydrostatic pressure'; ''); ('GO:0071260-P:cellular response to mechanical stimulus'; ''); ('GO:0061436-P:establishment of skin barrier'; ''); ('GO:0010761-P:fibroblast migration'; ''); ('GO:0010467-P:gene expression'; ''); ('GO:0031581-P:hemidesmosome assembly'; ''); ('GO:0045104-P:intermediate filament cytoskeleton organization'; ''); ('GO:0045109-P:intermediate filament organization'; ''); ('GO:0003334-P:keratinocyte development'; ''); ('GO:0002522-P:leukocyte migration involved in immune response'; ''); ('GO:0007005-P:mitochondrion organization'; ''); ('GO:0035264-P:multicellular organism growth'; ''); ('GO:0045445-P:myoblast differentiation'; ''); ('GO:0006997-P:nucleus organization'; ''); ('GO:0032287-P:peripheral nervous system myelin maintenance'; ''); ('GO:0008104-P:protein localization'; ''); ('GO:0043933-P:protein-containing complex organization'; ''); ('GO:0043114-P:regulation of vascular permeability'; ''); ('GO:0022904-P:respiratory electron transport chain'; ''); ('GO:0032094-P:response to food'; ''); ('GO:0045214-P:sarcomere organization'; ''); ('GO:0048741-P:skeletal muscle fiber development'; ''); ('GO:0014866-P:skeletal myofibril assembly'; ''); ('GO:0010818-P:T cell chemotaxis'; ''); ('GO:0120193-P:tight junction organization'; ''); ('GO:0019226-P:transmission of nerve impulse'; ''); ('GO:0042060-P:wound healing'; ''); ('GO:0051015-F:actin filament binding'; ''); ('GO:0030506-F:ankyrin binding'; ''); ('GO:0045296-F:cadherin binding'; ''); ('GO:0002162-F:dystroglycan binding'; ''); ('GO:0042802-F:identical protein binding'; ''); ('GO:0003723-F:RNA binding'; ''); ('GO:0005200-F:structural constituent of cytoskeleton'; ''); ('GO:0008307-F:structural constituent of muscle'; ''); ('GO:0030424-C:axon'; ''); ('GO:0005903-C:brush border'; ''); ('GO:0043034-C:costamere'; ''); ('GO:0005829-C:cytosol'; ''); ('GO:0030425-C:dendrite'; ''); ('GO:0070062-C:extracellular exosome'; ''); ('GO:0005925-C:focal adhesion'; ''); ('GO:0030056-C:hemidesmosome'; ''); ('GO:0045111-C:intermediate filament cytoskeleton'; ''); ('GO:0005741-C:mitochondrial outer membrane'; ''); ('GO:0043209-C:myelin sheath'; ''); ('GO:0048471-C:perinuclear region of cytoplasm'; ''); ('GO:0005886-C:plasma membrane'; ''); ('GO:0002102-C:podosome'; ''); ('GO:0042383-C:sarcolemma'; ''); ('GO:0016528-C:sarcoplasm'; ''); ('GO:0030018-C:Z disc'; '')]	1426	4659	IKDYELQLVTyKAQLEPVAS	GFSMTFSSSSySSSGYGRRY	3232	YKAQLEPVASPAKKPKVQSGSESVIQEYVDLRTHYSELTTLTSQYIKFISETLRRMEEEERLAEQQRAEERERLAEVEAALEKQRQLAEAHAQAKAQAEREAKELQQRMQEEVVRREEAAVDAQQQKRSIQEELQQLRQSSEAEIQAKARQAEAAERSRLRIEEEIRVVRLQLEATERQRGGAEGELQALRARAEEAEAQKRQAQEEAERLRRQVQDESQRKRQAEVELASRVKAEAEAAREKQRALQALEELRLQAEEAERRLRQAEVERARQVQVALETAQRSAEAELQSKRASFAEKTAQLERSLQEEHVAVAQLREEAERRAQQQAEAERAREEAERELERWQLKANEALRLRLQAEEVAQQKSLAQAEAEKQKEEAEREARRRGKAEEQAVRQRELAEQELEKQRQLAEGTAQQRLAAEQELIRLRAETEQGEQQRQLLEEELARLQREAAAATQKRQELEAELAKVRAEMEVLLASKARAEEESRSTSEKSKQRLEAEAGRFRELAEEAARLRALAEEAKRQRQLAEEDAARQRAEAERVLAEKLAAIGEATRLKTEAEIALKEKEAENERLRRLAEDEAFQRRRLEEQAAQHKADIEERLAQLRKASDSELERQKGLVEDTLRQRRQVEEEILALKASFEKAAAGKAELELELGRIRSNAEDTLRSKEQAELEAARQRQLAAEEERRRREAEERVQKSLAAEEEAARQRKAALEEVERLKAKVEEARRLRERAEQESARQLQLAQEAAQKRLQAEEKAHAFAVQQKEQELQQTLQQEQSVLDQLRGEAEAARRAAEEAEEARVQAEREAAQSRRQVEEAERLKQSAEEQAQARAQAQAAAEKLRKEAEQEAARRAQAEQAALRQKQAADAEMEKHKKFAEQTLRQKAQVEQELTTLRLQLEETDHQKNLLDEELQRLKAEATEAARQRSQVEEELFSVRVQMEELSKLKARIEAENRALILRDKDNTQRFLQEEAEKMKQVAEEAARLSVAAQEAARLRQLAEEDLAQQRALAEKMLKEKMQAVQEATRLKAEAELLQQQKELAQEQARRLQEDKEQMAQQLAEETQGFQRTLEAERQRQLEMSAEAERLKLRVAEMSRAQARAEEDAQRFRKQAEEIGEKLHRTELATQEKVTLVQTLEIQRQQSDHDAERLREAIAELEREKEKLQQEAKLLQLKSEEMQTVQQEQLLQETQALQQSFLSEKDSLLQRERFIEQEKAKLEQLFQDEVAKAQQLREEQQRQQQQMEQERQRLVASMEEARRRQHEAEEGVRRKQEELQQLEQQRRQQEELLAEENQRLREQLQLLEEQHRAALAHSEEVTASQVAATKTLPNGRDALDGPAAEAEPEHSFDGLRRKVSAQRLQEAGILSAEELQRLAQGHTTVDELARREDVRHYLQGRSSIAGLLLKATNEKLSVYAALQRQLLSPGTALILLEAQAASGFLLDPVRNRRLTVNEAVKEGVVGPELHHKLLSAERAVTGYKDPYTGQQISLFQAMQKGLIVREHGIRLLEAQIATGGVIDPVHSHRVPVDVAYRRGYFDEEMNRVLADPSDDTKGFFDPNTHENLTYLQLLERCVEDPETGLCLLPLTDKAAKGGELVYTDSEARDVFEKATVSAPFGKFQGKTVTIWEIINSEYFTAEQRRDLLRQFRTGRITVEKIIKIIITVVEEQEQKGRLCFEGLRSLVPAAELLESRVIDRELYQQLQRGERSVRDVAEVDTVRRALRGANVIAGVWLEEAGQKLSIYNALKKDLLPSDMAVALLEAQAGTGHIIDPATSARLTVDEAVRAGLVGPEFHEKLLSAEKAVTGYRDPYTGQSVSLFQALKKGLIPREQGLRLLDAQLSTGGIVDPSKSHRVPLDVACARGCLDEETSRALSAPRADAKAYSDPSTGEPATYGELQQRCRPDQLTGLSLLPLSEKAARARQEELYSELQARETFEKTPVEVPVGGFKGRTVTVWELISSEYFTAEQRQELLRQFRTGKVTVEKVIKILITIVEEVETLRQERLSFSGLRAPVPASELLASGVLSRAQFEQLKDGKTTVKDLSELGSVRTLLQGSGCLAGIYLEDTKEKVSIYEAMRRGLLRATTAALLLEAQAATGFLVDPVRNQRLYVHEAVKAGVVGPELHEQLLSAEKAVTGYRDPYSGSTISLFQAMQKGLVLRQHGIRLLEAQIATGGIIDPVHSHRVPVDVAYQRGYFSEEMNRVLADPSDDTKGFFDPNTHENLTYRQLLERCVEDPETGLRLLPLKGAEKAEVVETTQVYTEEETRRAFEETQIDIPGGGSHGGSTMSLWEVMQSDLIPEEQRAQLMADFQAGRVTKERMIIIIIEIIEKTEIIRQQGLASYDYVRRRLTAEDLFEARIISLETYNLLREGTRSLREALEAESAWCYLYGTGSVAGVYLPGSRQTLSIYQALKKGLLSAEVARLLLEAQAATGFLLDPVKGERLTVDEAVRKGLVGPELHDRLLSAERAVTGYRDPYTEQTISLFQAMKKELIPTEEALRLLDAQLATGGIVDPRLGFHLPLEVAYQRGYLNKDTHDQLSEPSEVRSYVDPSTDERLSYTQLLRRCRRDDGTGQLLLPLSDARKLTFRGLRKQITMEELVRSQVMDEATALQLREGLTSIEEVTKNLQKFLEGTSCIAGVFVDATKERLSVYQAMKKGIIRPGTAFELLEAQAATGYVIDPIKGLKLTVEEAVRMGIVGPEFKDKLLSAERAVTGYKDPYSGKLISLFQAMKKGLILKDHGIRLLEAQIATGGIIDPEESHRLPVEVAYKRGLFDEEMNEILTDPSDDTKGFFDPNTEENLTYLQLMERCITDPQTGLCLLPLKEKKRERKTSSKSSVRKRRVVIVDPETGKEMSVYEAYRKGLIDHQTYLELSEQECEWEEITISSSDGVVKSMIIDRRSGRQYDIDDAIAKNLIDRSALDQYRAGTLSITEFADMLSGNAGGFRSRSSSVGSSSSYPISPAVSRTQLASWSDPTEETGPVAGILDTETLEKVSITEAMHRNLVDNITGQRLLEAQACTGGIIDPSTGERFPVTDAVNKGLVDKIMVDRINLAQKAFCGFEDPRTKTKMSAAQALKKGWLYYEAGQRFLEVQYLTGGLIEPDTPGRVPLDEALQRGTVDARTAQKLRDVGAYSKYLTCPKTKLKISYKDALDRSMVEEGTGLRLLEAAAQSTKGYYSPYSVSGSGSTAGSRTGSRTGSRAGSRRGSFDATGSGFSMTFSSSSY	Central fibrous rod domain:1471:2755;Disordered:1618:1650;Disordered:1794:1836;Basic and acidic residues:1798:1836;Disordered:2105:2139;Basic and acidic residues:2105:2128;Disordered:2217:2307;Basic and acidic residues:2217:2258;Low complexity:2259:2272;Basic and acidic residues:2273:2288;Disordered:2668:2707;Basic and acidic residues:2679:2707;Disordered:2763:2784;Disordered:3310:3331;Required for interaction with type2 keratins, DES and VIM:3956:4293;Binding to intermediate filaments:4250:4300;Required for efficient interaction with KRT5 and KRT14 heterodimers:4505:4574;4 X 4 AA tandem repeats of G-S-R-X:4625:4640	HELIX:1445:1476;HELIX:1493:1527;STRAND:4417:4422;TURN:4423:4425;HELIX:4431:4437;HELIX:4442:4454;STRAND:4456:4458;TURN:4461:4464;HELIX:4469:4475;HELIX:4480:4482;HELIX:4483:4494;TURN:4499:4501;HELIX:4507:4513;HELIX:4518:4531;STRAND:4532:4535;STRAND:4537:4543;HELIX:4545:4551;HELIX:4556:4563;HELIX:4565:4567;STRAND:4575:4577;HELIX:4583:4589;STRAND:4591:4597;STRAND:4599:4603
28463	Q15149	PLEC	[('GO:2000689-P:actomyosin contractile ring assembly actin filament organization'; ''); ('GO:0034332-P:adherens junction organization'; ''); ('GO:0055013-P:cardiac muscle cell development'; ''); ('GO:0000902-P:cell morphogenesis'; ''); ('GO:0071498-P:cellular response to fluid shear stress'; ''); ('GO:0071464-P:cellular response to hydrostatic pressure'; ''); ('GO:0071260-P:cellular response to mechanical stimulus'; ''); ('GO:0061436-P:establishment of skin barrier'; ''); ('GO:0010761-P:fibroblast migration'; ''); ('GO:0010467-P:gene expression'; ''); ('GO:0031581-P:hemidesmosome assembly'; ''); ('GO:0045104-P:intermediate filament cytoskeleton organization'; ''); ('GO:0045109-P:intermediate filament organization'; ''); ('GO:0003334-P:keratinocyte development'; ''); ('GO:0002522-P:leukocyte migration involved in immune response'; ''); ('GO:0007005-P:mitochondrion organization'; ''); ('GO:0035264-P:multicellular organism growth'; ''); ('GO:0045445-P:myoblast differentiation'; ''); ('GO:0006997-P:nucleus organization'; ''); ('GO:0032287-P:peripheral nervous system myelin maintenance'; ''); ('GO:0008104-P:protein localization'; ''); ('GO:0043933-P:protein-containing complex organization'; ''); ('GO:0043114-P:regulation of vascular permeability'; ''); ('GO:0022904-P:respiratory electron transport chain'; ''); ('GO:0032094-P:response to food'; ''); ('GO:0045214-P:sarcomere organization'; ''); ('GO:0048741-P:skeletal muscle fiber development'; ''); ('GO:0014866-P:skeletal myofibril assembly'; ''); ('GO:0010818-P:T cell chemotaxis'; ''); ('GO:0120193-P:tight junction organization'; ''); ('GO:0019226-P:transmission of nerve impulse'; ''); ('GO:0042060-P:wound healing'; ''); ('GO:0051015-F:actin filament binding'; ''); ('GO:0030506-F:ankyrin binding'; ''); ('GO:0045296-F:cadherin binding'; ''); ('GO:0002162-F:dystroglycan binding'; ''); ('GO:0042802-F:identical protein binding'; ''); ('GO:0003723-F:RNA binding'; ''); ('GO:0005200-F:structural constituent of cytoskeleton'; ''); ('GO:0008307-F:structural constituent of muscle'; ''); ('GO:0030424-C:axon'; ''); ('GO:0005903-C:brush border'; ''); ('GO:0043034-C:costamere'; ''); ('GO:0005829-C:cytosol'; ''); ('GO:0030425-C:dendrite'; ''); ('GO:0070062-C:extracellular exosome'; ''); ('GO:0005925-C:focal adhesion'; ''); ('GO:0030056-C:hemidesmosome'; ''); ('GO:0045111-C:intermediate filament cytoskeleton'; ''); ('GO:0005741-C:mitochondrial outer membrane'; ''); ('GO:0043209-C:myelin sheath'; ''); ('GO:0048471-C:perinuclear region of cytoplasm'; ''); ('GO:0005886-C:plasma membrane'; ''); ('GO:0002102-C:podosome'; ''); ('GO:0042383-C:sarcolemma'; ''); ('GO:0016528-C:sarcoplasm'; ''); ('GO:0030018-C:Z disc'; '')]	1453	3033	QSGSESVIQEyVDLRTHYSE	DKAAKGGELVyTDSEARDVF	1579	YVDLRTHYSELTTLTSQYIKFISETLRRMEEEERLAEQQRAEERERLAEVEAALEKQRQLAEAHAQAKAQAEREAKELQQRMQEEVVRREEAAVDAQQQKRSIQEELQQLRQSSEAEIQAKARQAEAAERSRLRIEEEIRVVRLQLEATERQRGGAEGELQALRARAEEAEAQKRQAQEEAERLRRQVQDESQRKRQAEVELASRVKAEAEAAREKQRALQALEELRLQAEEAERRLRQAEVERARQVQVALETAQRSAEAELQSKRASFAEKTAQLERSLQEEHVAVAQLREEAERRAQQQAEAERAREEAERELERWQLKANEALRLRLQAEEVAQQKSLAQAEAEKQKEEAEREARRRGKAEEQAVRQRELAEQELEKQRQLAEGTAQQRLAAEQELIRLRAETEQGEQQRQLLEEELARLQREAAAATQKRQELEAELAKVRAEMEVLLASKARAEEESRSTSEKSKQRLEAEAGRFRELAEEAARLRALAEEAKRQRQLAEEDAARQRAEAERVLAEKLAAIGEATRLKTEAEIALKEKEAENERLRRLAEDEAFQRRRLEEQAAQHKADIEERLAQLRKASDSELERQKGLVEDTLRQRRQVEEEILALKASFEKAAAGKAELELELGRIRSNAEDTLRSKEQAELEAARQRQLAAEEERRRREAEERVQKSLAAEEEAARQRKAALEEVERLKAKVEEARRLRERAEQESARQLQLAQEAAQKRLQAEEKAHAFAVQQKEQELQQTLQQEQSVLDQLRGEAEAARRAAEEAEEARVQAEREAAQSRRQVEEAERLKQSAEEQAQARAQAQAAAEKLRKEAEQEAARRAQAEQAALRQKQAADAEMEKHKKFAEQTLRQKAQVEQELTTLRLQLEETDHQKNLLDEELQRLKAEATEAARQRSQVEEELFSVRVQMEELSKLKARIEAENRALILRDKDNTQRFLQEEAEKMKQVAEEAARLSVAAQEAARLRQLAEEDLAQQRALAEKMLKEKMQAVQEATRLKAEAELLQQQKELAQEQARRLQEDKEQMAQQLAEETQGFQRTLEAERQRQLEMSAEAERLKLRVAEMSRAQARAEEDAQRFRKQAEEIGEKLHRTELATQEKVTLVQTLEIQRQQSDHDAERLREAIAELEREKEKLQQEAKLLQLKSEEMQTVQQEQLLQETQALQQSFLSEKDSLLQRERFIEQEKAKLEQLFQDEVAKAQQLREEQQRQQQQMEQERQRLVASMEEARRRQHEAEEGVRRKQEELQQLEQQRRQQEELLAEENQRLREQLQLLEEQHRAALAHSEEVTASQVAATKTLPNGRDALDGPAAEAEPEHSFDGLRRKVSAQRLQEAGILSAEELQRLAQGHTTVDELARREDVRHYLQGRSSIAGLLLKATNEKLSVYAALQRQLLSPGTALILLEAQAASGFLLDPVRNRRLTVNEAVKEGVVGPELHHKLLSAERAVTGYKDPYTGQQISLFQAMQKGLIVREHGIRLLEAQIATGGVIDPVHSHRVPVDVAYRRGYFDEEMNRVLADPSDDTKGFFDPNTHENLTYLQLLERCVEDPETGLCLLPLTDKAAKGGELVY	Central fibrous rod domain:1471:2755;Disordered:1618:1650;Disordered:1794:1836;Basic and acidic residues:1798:1836;Disordered:2105:2139;Basic and acidic residues:2105:2128;Disordered:2217:2307;Basic and acidic residues:2217:2258;Low complexity:2259:2272;Basic and acidic residues:2273:2288;Disordered:2668:2707;Basic and acidic residues:2679:2707;Disordered:2763:2784	HELIX:1493:1527
28464	Q15149	PLEC	[('GO:2000689-P:actomyosin contractile ring assembly actin filament organization'; ''); ('GO:0034332-P:adherens junction organization'; ''); ('GO:0055013-P:cardiac muscle cell development'; ''); ('GO:0000902-P:cell morphogenesis'; ''); ('GO:0071498-P:cellular response to fluid shear stress'; ''); ('GO:0071464-P:cellular response to hydrostatic pressure'; ''); ('GO:0071260-P:cellular response to mechanical stimulus'; ''); ('GO:0061436-P:establishment of skin barrier'; ''); ('GO:0010761-P:fibroblast migration'; ''); ('GO:0010467-P:gene expression'; ''); ('GO:0031581-P:hemidesmosome assembly'; ''); ('GO:0045104-P:intermediate filament cytoskeleton organization'; ''); ('GO:0045109-P:intermediate filament organization'; ''); ('GO:0003334-P:keratinocyte development'; ''); ('GO:0002522-P:leukocyte migration involved in immune response'; ''); ('GO:0007005-P:mitochondrion organization'; ''); ('GO:0035264-P:multicellular organism growth'; ''); ('GO:0045445-P:myoblast differentiation'; ''); ('GO:0006997-P:nucleus organization'; ''); ('GO:0032287-P:peripheral nervous system myelin maintenance'; ''); ('GO:0008104-P:protein localization'; ''); ('GO:0043933-P:protein-containing complex organization'; ''); ('GO:0043114-P:regulation of vascular permeability'; ''); ('GO:0022904-P:respiratory electron transport chain'; ''); ('GO:0032094-P:response to food'; ''); ('GO:0045214-P:sarcomere organization'; ''); ('GO:0048741-P:skeletal muscle fiber development'; ''); ('GO:0014866-P:skeletal myofibril assembly'; ''); ('GO:0010818-P:T cell chemotaxis'; ''); ('GO:0120193-P:tight junction organization'; ''); ('GO:0019226-P:transmission of nerve impulse'; ''); ('GO:0042060-P:wound healing'; ''); ('GO:0051015-F:actin filament binding'; ''); ('GO:0030506-F:ankyrin binding'; ''); ('GO:0045296-F:cadherin binding'; ''); ('GO:0002162-F:dystroglycan binding'; ''); ('GO:0042802-F:identical protein binding'; ''); ('GO:0003723-F:RNA binding'; ''); ('GO:0005200-F:structural constituent of cytoskeleton'; ''); ('GO:0008307-F:structural constituent of muscle'; ''); ('GO:0030424-C:axon'; ''); ('GO:0005903-C:brush border'; ''); ('GO:0043034-C:costamere'; ''); ('GO:0005829-C:cytosol'; ''); ('GO:0030425-C:dendrite'; ''); ('GO:0070062-C:extracellular exosome'; ''); ('GO:0005925-C:focal adhesion'; ''); ('GO:0030056-C:hemidesmosome'; ''); ('GO:0045111-C:intermediate filament cytoskeleton'; ''); ('GO:0005741-C:mitochondrial outer membrane'; ''); ('GO:0043209-C:myelin sheath'; ''); ('GO:0048471-C:perinuclear region of cytoplasm'; ''); ('GO:0005886-C:plasma membrane'; ''); ('GO:0002102-C:podosome'; ''); ('GO:0042383-C:sarcolemma'; ''); ('GO:0016528-C:sarcoplasm'; ''); ('GO:0030018-C:Z disc'; '')]	1453	3134	QSGSESVIQEyVDLRTHYSE	LESRVIDRELyQQLQRGERS	1680	YVDLRTHYSELTTLTSQYIKFISETLRRMEEEERLAEQQRAEERERLAEVEAALEKQRQLAEAHAQAKAQAEREAKELQQRMQEEVVRREEAAVDAQQQKRSIQEELQQLRQSSEAEIQAKARQAEAAERSRLRIEEEIRVVRLQLEATERQRGGAEGELQALRARAEEAEAQKRQAQEEAERLRRQVQDESQRKRQAEVELASRVKAEAEAAREKQRALQALEELRLQAEEAERRLRQAEVERARQVQVALETAQRSAEAELQSKRASFAEKTAQLERSLQEEHVAVAQLREEAERRAQQQAEAERAREEAERELERWQLKANEALRLRLQAEEVAQQKSLAQAEAEKQKEEAEREARRRGKAEEQAVRQRELAEQELEKQRQLAEGTAQQRLAAEQELIRLRAETEQGEQQRQLLEEELARLQREAAAATQKRQELEAELAKVRAEMEVLLASKARAEEESRSTSEKSKQRLEAEAGRFRELAEEAARLRALAEEAKRQRQLAEEDAARQRAEAERVLAEKLAAIGEATRLKTEAEIALKEKEAENERLRRLAEDEAFQRRRLEEQAAQHKADIEERLAQLRKASDSELERQKGLVEDTLRQRRQVEEEILALKASFEKAAAGKAELELELGRIRSNAEDTLRSKEQAELEAARQRQLAAEEERRRREAEERVQKSLAAEEEAARQRKAALEEVERLKAKVEEARRLRERAEQESARQLQLAQEAAQKRLQAEEKAHAFAVQQKEQELQQTLQQEQSVLDQLRGEAEAARRAAEEAEEARVQAEREAAQSRRQVEEAERLKQSAEEQAQARAQAQAAAEKLRKEAEQEAARRAQAEQAALRQKQAADAEMEKHKKFAEQTLRQKAQVEQELTTLRLQLEETDHQKNLLDEELQRLKAEATEAARQRSQVEEELFSVRVQMEELSKLKARIEAENRALILRDKDNTQRFLQEEAEKMKQVAEEAARLSVAAQEAARLRQLAEEDLAQQRALAEKMLKEKMQAVQEATRLKAEAELLQQQKELAQEQARRLQEDKEQMAQQLAEETQGFQRTLEAERQRQLEMSAEAERLKLRVAEMSRAQARAEEDAQRFRKQAEEIGEKLHRTELATQEKVTLVQTLEIQRQQSDHDAERLREAIAELEREKEKLQQEAKLLQLKSEEMQTVQQEQLLQETQALQQSFLSEKDSLLQRERFIEQEKAKLEQLFQDEVAKAQQLREEQQRQQQQMEQERQRLVASMEEARRRQHEAEEGVRRKQEELQQLEQQRRQQEELLAEENQRLREQLQLLEEQHRAALAHSEEVTASQVAATKTLPNGRDALDGPAAEAEPEHSFDGLRRKVSAQRLQEAGILSAEELQRLAQGHTTVDELARREDVRHYLQGRSSIAGLLLKATNEKLSVYAALQRQLLSPGTALILLEAQAASGFLLDPVRNRRLTVNEAVKEGVVGPELHHKLLSAERAVTGYKDPYTGQQISLFQAMQKGLIVREHGIRLLEAQIATGGVIDPVHSHRVPVDVAYRRGYFDEEMNRVLADPSDDTKGFFDPNTHENLTYLQLLERCVEDPETGLCLLPLTDKAAKGGELVYTDSEARDVFEKATVSAPFGKFQGKTVTIWEIINSEYFTAEQRRDLLRQFRTGRITVEKIIKIIITVVEEQEQKGRLCFEGLRSLVPAAELLESRVIDRELY	Central fibrous rod domain:1471:2755;Disordered:1618:1650;Disordered:1794:1836;Basic and acidic residues:1798:1836;Disordered:2105:2139;Basic and acidic residues:2105:2128;Disordered:2217:2307;Basic and acidic residues:2217:2258;Low complexity:2259:2272;Basic and acidic residues:2273:2288;Disordered:2668:2707;Basic and acidic residues:2679:2707;Disordered:2763:2784	HELIX:1493:1527
28467	Q15149	PLEC	[('GO:2000689-P:actomyosin contractile ring assembly actin filament organization'; ''); ('GO:0034332-P:adherens junction organization'; ''); ('GO:0055013-P:cardiac muscle cell development'; ''); ('GO:0000902-P:cell morphogenesis'; ''); ('GO:0071498-P:cellular response to fluid shear stress'; ''); ('GO:0071464-P:cellular response to hydrostatic pressure'; ''); ('GO:0071260-P:cellular response to mechanical stimulus'; ''); ('GO:0061436-P:establishment of skin barrier'; ''); ('GO:0010761-P:fibroblast migration'; ''); ('GO:0010467-P:gene expression'; ''); ('GO:0031581-P:hemidesmosome assembly'; ''); ('GO:0045104-P:intermediate filament cytoskeleton organization'; ''); ('GO:0045109-P:intermediate filament organization'; ''); ('GO:0003334-P:keratinocyte development'; ''); ('GO:0002522-P:leukocyte migration involved in immune response'; ''); ('GO:0007005-P:mitochondrion organization'; ''); ('GO:0035264-P:multicellular organism growth'; ''); ('GO:0045445-P:myoblast differentiation'; ''); ('GO:0006997-P:nucleus organization'; ''); ('GO:0032287-P:peripheral nervous system myelin maintenance'; ''); ('GO:0008104-P:protein localization'; ''); ('GO:0043933-P:protein-containing complex organization'; ''); ('GO:0043114-P:regulation of vascular permeability'; ''); ('GO:0022904-P:respiratory electron transport chain'; ''); ('GO:0032094-P:response to food'; ''); ('GO:0045214-P:sarcomere organization'; ''); ('GO:0048741-P:skeletal muscle fiber development'; ''); ('GO:0014866-P:skeletal myofibril assembly'; ''); ('GO:0010818-P:T cell chemotaxis'; ''); ('GO:0120193-P:tight junction organization'; ''); ('GO:0019226-P:transmission of nerve impulse'; ''); ('GO:0042060-P:wound healing'; ''); ('GO:0051015-F:actin filament binding'; ''); ('GO:0030506-F:ankyrin binding'; ''); ('GO:0045296-F:cadherin binding'; ''); ('GO:0002162-F:dystroglycan binding'; ''); ('GO:0042802-F:identical protein binding'; ''); ('GO:0003723-F:RNA binding'; ''); ('GO:0005200-F:structural constituent of cytoskeleton'; ''); ('GO:0008307-F:structural constituent of muscle'; ''); ('GO:0030424-C:axon'; ''); ('GO:0005903-C:brush border'; ''); ('GO:0043034-C:costamere'; ''); ('GO:0005829-C:cytosol'; ''); ('GO:0030425-C:dendrite'; ''); ('GO:0070062-C:extracellular exosome'; ''); ('GO:0005925-C:focal adhesion'; ''); ('GO:0030056-C:hemidesmosome'; ''); ('GO:0045111-C:intermediate filament cytoskeleton'; ''); ('GO:0005741-C:mitochondrial outer membrane'; ''); ('GO:0043209-C:myelin sheath'; ''); ('GO:0048471-C:perinuclear region of cytoplasm'; ''); ('GO:0005886-C:plasma membrane'; ''); ('GO:0002102-C:podosome'; ''); ('GO:0042383-C:sarcolemma'; ''); ('GO:0016528-C:sarcoplasm'; ''); ('GO:0030018-C:Z disc'; '')]	1453	3362	QSGSESVIQEyVDLRTHYSE	KAARARQEELySELQARETF	1908	YVDLRTHYSELTTLTSQYIKFISETLRRMEEEERLAEQQRAEERERLAEVEAALEKQRQLAEAHAQAKAQAEREAKELQQRMQEEVVRREEAAVDAQQQKRSIQEELQQLRQSSEAEIQAKARQAEAAERSRLRIEEEIRVVRLQLEATERQRGGAEGELQALRARAEEAEAQKRQAQEEAERLRRQVQDESQRKRQAEVELASRVKAEAEAAREKQRALQALEELRLQAEEAERRLRQAEVERARQVQVALETAQRSAEAELQSKRASFAEKTAQLERSLQEEHVAVAQLREEAERRAQQQAEAERAREEAERELERWQLKANEALRLRLQAEEVAQQKSLAQAEAEKQKEEAEREARRRGKAEEQAVRQRELAEQELEKQRQLAEGTAQQRLAAEQELIRLRAETEQGEQQRQLLEEELARLQREAAAATQKRQELEAELAKVRAEMEVLLASKARAEEESRSTSEKSKQRLEAEAGRFRELAEEAARLRALAEEAKRQRQLAEEDAARQRAEAERVLAEKLAAIGEATRLKTEAEIALKEKEAENERLRRLAEDEAFQRRRLEEQAAQHKADIEERLAQLRKASDSELERQKGLVEDTLRQRRQVEEEILALKASFEKAAAGKAELELELGRIRSNAEDTLRSKEQAELEAARQRQLAAEEERRRREAEERVQKSLAAEEEAARQRKAALEEVERLKAKVEEARRLRERAEQESARQLQLAQEAAQKRLQAEEKAHAFAVQQKEQELQQTLQQEQSVLDQLRGEAEAARRAAEEAEEARVQAEREAAQSRRQVEEAERLKQSAEEQAQARAQAQAAAEKLRKEAEQEAARRAQAEQAALRQKQAADAEMEKHKKFAEQTLRQKAQVEQELTTLRLQLEETDHQKNLLDEELQRLKAEATEAARQRSQVEEELFSVRVQMEELSKLKARIEAENRALILRDKDNTQRFLQEEAEKMKQVAEEAARLSVAAQEAARLRQLAEEDLAQQRALAEKMLKEKMQAVQEATRLKAEAELLQQQKELAQEQARRLQEDKEQMAQQLAEETQGFQRTLEAERQRQLEMSAEAERLKLRVAEMSRAQARAEEDAQRFRKQAEEIGEKLHRTELATQEKVTLVQTLEIQRQQSDHDAERLREAIAELEREKEKLQQEAKLLQLKSEEMQTVQQEQLLQETQALQQSFLSEKDSLLQRERFIEQEKAKLEQLFQDEVAKAQQLREEQQRQQQQMEQERQRLVASMEEARRRQHEAEEGVRRKQEELQQLEQQRRQQEELLAEENQRLREQLQLLEEQHRAALAHSEEVTASQVAATKTLPNGRDALDGPAAEAEPEHSFDGLRRKVSAQRLQEAGILSAEELQRLAQGHTTVDELARREDVRHYLQGRSSIAGLLLKATNEKLSVYAALQRQLLSPGTALILLEAQAASGFLLDPVRNRRLTVNEAVKEGVVGPELHHKLLSAERAVTGYKDPYTGQQISLFQAMQKGLIVREHGIRLLEAQIATGGVIDPVHSHRVPVDVAYRRGYFDEEMNRVLADPSDDTKGFFDPNTHENLTYLQLLERCVEDPETGLCLLPLTDKAAKGGELVYTDSEARDVFEKATVSAPFGKFQGKTVTIWEIINSEYFTAEQRRDLLRQFRTGRITVEKIIKIIITVVEEQEQKGRLCFEGLRSLVPAAELLESRVIDRELYQQLQRGERSVRDVAEVDTVRRALRGANVIAGVWLEEAGQKLSIYNALKKDLLPSDMAVALLEAQAGTGHIIDPATSARLTVDEAVRAGLVGPEFHEKLLSAEKAVTGYRDPYTGQSVSLFQALKKGLIPREQGLRLLDAQLSTGGIVDPSKSHRVPLDVACARGCLDEETSRALSAPRADAKAYSDPSTGEPATYGELQQRCRPDQLTGLSLLPLSEKAARARQEELY	Central fibrous rod domain:1471:2755;Disordered:1618:1650;Disordered:1794:1836;Basic and acidic residues:1798:1836;Disordered:2105:2139;Basic and acidic residues:2105:2128;Disordered:2217:2307;Basic and acidic residues:2217:2258;Low complexity:2259:2272;Basic and acidic residues:2273:2288;Disordered:2668:2707;Basic and acidic residues:2679:2707;Disordered:2763:2784;Disordered:3310:3331	HELIX:1493:1527				PIK3R1_N;PTPN6_C
28491	Q15149	PLEC	[('GO:2000689-P:actomyosin contractile ring assembly actin filament organization'; ''); ('GO:0034332-P:adherens junction organization'; ''); ('GO:0055013-P:cardiac muscle cell development'; ''); ('GO:0000902-P:cell morphogenesis'; ''); ('GO:0071498-P:cellular response to fluid shear stress'; ''); ('GO:0071464-P:cellular response to hydrostatic pressure'; ''); ('GO:0071260-P:cellular response to mechanical stimulus'; ''); ('GO:0061436-P:establishment of skin barrier'; ''); ('GO:0010761-P:fibroblast migration'; ''); ('GO:0010467-P:gene expression'; ''); ('GO:0031581-P:hemidesmosome assembly'; ''); ('GO:0045104-P:intermediate filament cytoskeleton organization'; ''); ('GO:0045109-P:intermediate filament organization'; ''); ('GO:0003334-P:keratinocyte development'; ''); ('GO:0002522-P:leukocyte migration involved in immune response'; ''); ('GO:0007005-P:mitochondrion organization'; ''); ('GO:0035264-P:multicellular organism growth'; ''); ('GO:0045445-P:myoblast differentiation'; ''); ('GO:0006997-P:nucleus organization'; ''); ('GO:0032287-P:peripheral nervous system myelin maintenance'; ''); ('GO:0008104-P:protein localization'; ''); ('GO:0043933-P:protein-containing complex organization'; ''); ('GO:0043114-P:regulation of vascular permeability'; ''); ('GO:0022904-P:respiratory electron transport chain'; ''); ('GO:0032094-P:response to food'; ''); ('GO:0045214-P:sarcomere organization'; ''); ('GO:0048741-P:skeletal muscle fiber development'; ''); ('GO:0014866-P:skeletal myofibril assembly'; ''); ('GO:0010818-P:T cell chemotaxis'; ''); ('GO:0120193-P:tight junction organization'; ''); ('GO:0019226-P:transmission of nerve impulse'; ''); ('GO:0042060-P:wound healing'; ''); ('GO:0051015-F:actin filament binding'; ''); ('GO:0030506-F:ankyrin binding'; ''); ('GO:0045296-F:cadherin binding'; ''); ('GO:0002162-F:dystroglycan binding'; ''); ('GO:0042802-F:identical protein binding'; ''); ('GO:0003723-F:RNA binding'; ''); ('GO:0005200-F:structural constituent of cytoskeleton'; ''); ('GO:0008307-F:structural constituent of muscle'; ''); ('GO:0030424-C:axon'; ''); ('GO:0005903-C:brush border'; ''); ('GO:0043034-C:costamere'; ''); ('GO:0005829-C:cytosol'; ''); ('GO:0030425-C:dendrite'; ''); ('GO:0070062-C:extracellular exosome'; ''); ('GO:0005925-C:focal adhesion'; ''); ('GO:0030056-C:hemidesmosome'; ''); ('GO:0045111-C:intermediate filament cytoskeleton'; ''); ('GO:0005741-C:mitochondrial outer membrane'; ''); ('GO:0043209-C:myelin sheath'; ''); ('GO:0048471-C:perinuclear region of cytoplasm'; ''); ('GO:0005886-C:plasma membrane'; ''); ('GO:0002102-C:podosome'; ''); ('GO:0042383-C:sarcolemma'; ''); ('GO:0016528-C:sarcoplasm'; ''); ('GO:0030018-C:Z disc'; '')]	1453	4611	QSGSESVIQEyVDLRTHYSE	LEAAAQSTKGyYSPYSVSGS	3157	YVDLRTHYSELTTLTSQYIKFISETLRRMEEEERLAEQQRAEERERLAEVEAALEKQRQLAEAHAQAKAQAEREAKELQQRMQEEVVRREEAAVDAQQQKRSIQEELQQLRQSSEAEIQAKARQAEAAERSRLRIEEEIRVVRLQLEATERQRGGAEGELQALRARAEEAEAQKRQAQEEAERLRRQVQDESQRKRQAEVELASRVKAEAEAAREKQRALQALEELRLQAEEAERRLRQAEVERARQVQVALETAQRSAEAELQSKRASFAEKTAQLERSLQEEHVAVAQLREEAERRAQQQAEAERAREEAERELERWQLKANEALRLRLQAEEVAQQKSLAQAEAEKQKEEAEREARRRGKAEEQAVRQRELAEQELEKQRQLAEGTAQQRLAAEQELIRLRAETEQGEQQRQLLEEELARLQREAAAATQKRQELEAELAKVRAEMEVLLASKARAEEESRSTSEKSKQRLEAEAGRFRELAEEAARLRALAEEAKRQRQLAEEDAARQRAEAERVLAEKLAAIGEATRLKTEAEIALKEKEAENERLRRLAEDEAFQRRRLEEQAAQHKADIEERLAQLRKASDSELERQKGLVEDTLRQRRQVEEEILALKASFEKAAAGKAELELELGRIRSNAEDTLRSKEQAELEAARQRQLAAEEERRRREAEERVQKSLAAEEEAARQRKAALEEVERLKAKVEEARRLRERAEQESARQLQLAQEAAQKRLQAEEKAHAFAVQQKEQELQQTLQQEQSVLDQLRGEAEAARRAAEEAEEARVQAEREAAQSRRQVEEAERLKQSAEEQAQARAQAQAAAEKLRKEAEQEAARRAQAEQAALRQKQAADAEMEKHKKFAEQTLRQKAQVEQELTTLRLQLEETDHQKNLLDEELQRLKAEATEAARQRSQVEEELFSVRVQMEELSKLKARIEAENRALILRDKDNTQRFLQEEAEKMKQVAEEAARLSVAAQEAARLRQLAEEDLAQQRALAEKMLKEKMQAVQEATRLKAEAELLQQQKELAQEQARRLQEDKEQMAQQLAEETQGFQRTLEAERQRQLEMSAEAERLKLRVAEMSRAQARAEEDAQRFRKQAEEIGEKLHRTELATQEKVTLVQTLEIQRQQSDHDAERLREAIAELEREKEKLQQEAKLLQLKSEEMQTVQQEQLLQETQALQQSFLSEKDSLLQRERFIEQEKAKLEQLFQDEVAKAQQLREEQQRQQQQMEQERQRLVASMEEARRRQHEAEEGVRRKQEELQQLEQQRRQQEELLAEENQRLREQLQLLEEQHRAALAHSEEVTASQVAATKTLPNGRDALDGPAAEAEPEHSFDGLRRKVSAQRLQEAGILSAEELQRLAQGHTTVDELARREDVRHYLQGRSSIAGLLLKATNEKLSVYAALQRQLLSPGTALILLEAQAASGFLLDPVRNRRLTVNEAVKEGVVGPELHHKLLSAERAVTGYKDPYTGQQISLFQAMQKGLIVREHGIRLLEAQIATGGVIDPVHSHRVPVDVAYRRGYFDEEMNRVLADPSDDTKGFFDPNTHENLTYLQLLERCVEDPETGLCLLPLTDKAAKGGELVYTDSEARDVFEKATVSAPFGKFQGKTVTIWEIINSEYFTAEQRRDLLRQFRTGRITVEKIIKIIITVVEEQEQKGRLCFEGLRSLVPAAELLESRVIDRELYQQLQRGERSVRDVAEVDTVRRALRGANVIAGVWLEEAGQKLSIYNALKKDLLPSDMAVALLEAQAGTGHIIDPATSARLTVDEAVRAGLVGPEFHEKLLSAEKAVTGYRDPYTGQSVSLFQALKKGLIPREQGLRLLDAQLSTGGIVDPSKSHRVPLDVACARGCLDEETSRALSAPRADAKAYSDPSTGEPATYGELQQRCRPDQLTGLSLLPLSEKAARARQEELYSELQARETFEKTPVEVPVGGFKGRTVTVWELISSEYFTAEQRQELLRQFRTGKVTVEKVIKILITIVEEVETLRQERLSFSGLRAPVPASELLASGVLSRAQFEQLKDGKTTVKDLSELGSVRTLLQGSGCLAGIYLEDTKEKVSIYEAMRRGLLRATTAALLLEAQAATGFLVDPVRNQRLYVHEAVKAGVVGPELHEQLLSAEKAVTGYRDPYSGSTISLFQAMQKGLVLRQHGIRLLEAQIATGGIIDPVHSHRVPVDVAYQRGYFSEEMNRVLADPSDDTKGFFDPNTHENLTYRQLLERCVEDPETGLRLLPLKGAEKAEVVETTQVYTEEETRRAFEETQIDIPGGGSHGGSTMSLWEVMQSDLIPEEQRAQLMADFQAGRVTKERMIIIIIEIIEKTEIIRQQGLASYDYVRRRLTAEDLFEARIISLETYNLLREGTRSLREALEAESAWCYLYGTGSVAGVYLPGSRQTLSIYQALKKGLLSAEVARLLLEAQAATGFLLDPVKGERLTVDEAVRKGLVGPELHDRLLSAERAVTGYRDPYTEQTISLFQAMKKELIPTEEALRLLDAQLATGGIVDPRLGFHLPLEVAYQRGYLNKDTHDQLSEPSEVRSYVDPSTDERLSYTQLLRRCRRDDGTGQLLLPLSDARKLTFRGLRKQITMEELVRSQVMDEATALQLREGLTSIEEVTKNLQKFLEGTSCIAGVFVDATKERLSVYQAMKKGIIRPGTAFELLEAQAATGYVIDPIKGLKLTVEEAVRMGIVGPEFKDKLLSAERAVTGYKDPYSGKLISLFQAMKKGLILKDHGIRLLEAQIATGGIIDPEESHRLPVEVAYKRGLFDEEMNEILTDPSDDTKGFFDPNTEENLTYLQLMERCITDPQTGLCLLPLKEKKRERKTSSKSSVRKRRVVIVDPETGKEMSVYEAYRKGLIDHQTYLELSEQECEWEEITISSSDGVVKSMIIDRRSGRQYDIDDAIAKNLIDRSALDQYRAGTLSITEFADMLSGNAGGFRSRSSSVGSSSSYPISPAVSRTQLASWSDPTEETGPVAGILDTETLEKVSITEAMHRNLVDNITGQRLLEAQACTGGIIDPSTGERFPVTDAVNKGLVDKIMVDRINLAQKAFCGFEDPRTKTKMSAAQALKKGWLYYEAGQRFLEVQYLTGGLIEPDTPGRVPLDEALQRGTVDARTAQKLRDVGAYSKYLTCPKTKLKISYKDALDRSMVEEGTGLRLLEAAAQSTKGY	Central fibrous rod domain:1471:2755;Disordered:1618:1650;Disordered:1794:1836;Basic and acidic residues:1798:1836;Disordered:2105:2139;Basic and acidic residues:2105:2128;Disordered:2217:2307;Basic and acidic residues:2217:2258;Low complexity:2259:2272;Basic and acidic residues:2273:2288;Disordered:2668:2707;Basic and acidic residues:2679:2707;Disordered:2763:2784;Disordered:3310:3331;Required for interaction with type2 keratins, DES and VIM:3956:4293;Binding to intermediate filaments:4250:4300;Required for efficient interaction with KRT5 and KRT14 heterodimers:4505:4574	HELIX:1493:1527;STRAND:4417:4422;TURN:4423:4425;HELIX:4431:4437;HELIX:4442:4454;STRAND:4456:4458;TURN:4461:4464;HELIX:4469:4475;HELIX:4480:4482;HELIX:4483:4494;TURN:4499:4501;HELIX:4507:4513;HELIX:4518:4531;STRAND:4532:4535;STRAND:4537:4543;HELIX:4545:4551;HELIX:4556:4563;HELIX:4565:4567;STRAND:4575:4577;HELIX:4583:4589;STRAND:4591:4597;STRAND:4599:4603				PIK3R1_N
28492	Q15149	PLEC	[('GO:2000689-P:actomyosin contractile ring assembly actin filament organization'; ''); ('GO:0034332-P:adherens junction organization'; ''); ('GO:0055013-P:cardiac muscle cell development'; ''); ('GO:0000902-P:cell morphogenesis'; ''); ('GO:0071498-P:cellular response to fluid shear stress'; ''); ('GO:0071464-P:cellular response to hydrostatic pressure'; ''); ('GO:0071260-P:cellular response to mechanical stimulus'; ''); ('GO:0061436-P:establishment of skin barrier'; ''); ('GO:0010761-P:fibroblast migration'; ''); ('GO:0010467-P:gene expression'; ''); ('GO:0031581-P:hemidesmosome assembly'; ''); ('GO:0045104-P:intermediate filament cytoskeleton organization'; ''); ('GO:0045109-P:intermediate filament organization'; ''); ('GO:0003334-P:keratinocyte development'; ''); ('GO:0002522-P:leukocyte migration involved in immune response'; ''); ('GO:0007005-P:mitochondrion organization'; ''); ('GO:0035264-P:multicellular organism growth'; ''); ('GO:0045445-P:myoblast differentiation'; ''); ('GO:0006997-P:nucleus organization'; ''); ('GO:0032287-P:peripheral nervous system myelin maintenance'; ''); ('GO:0008104-P:protein localization'; ''); ('GO:0043933-P:protein-containing complex organization'; ''); ('GO:0043114-P:regulation of vascular permeability'; ''); ('GO:0022904-P:respiratory electron transport chain'; ''); ('GO:0032094-P:response to food'; ''); ('GO:0045214-P:sarcomere organization'; ''); ('GO:0048741-P:skeletal muscle fiber development'; ''); ('GO:0014866-P:skeletal myofibril assembly'; ''); ('GO:0010818-P:T cell chemotaxis'; ''); ('GO:0120193-P:tight junction organization'; ''); ('GO:0019226-P:transmission of nerve impulse'; ''); ('GO:0042060-P:wound healing'; ''); ('GO:0051015-F:actin filament binding'; ''); ('GO:0030506-F:ankyrin binding'; ''); ('GO:0045296-F:cadherin binding'; ''); ('GO:0002162-F:dystroglycan binding'; ''); ('GO:0042802-F:identical protein binding'; ''); ('GO:0003723-F:RNA binding'; ''); ('GO:0005200-F:structural constituent of cytoskeleton'; ''); ('GO:0008307-F:structural constituent of muscle'; ''); ('GO:0030424-C:axon'; ''); ('GO:0005903-C:brush border'; ''); ('GO:0043034-C:costamere'; ''); ('GO:0005829-C:cytosol'; ''); ('GO:0030425-C:dendrite'; ''); ('GO:0070062-C:extracellular exosome'; ''); ('GO:0005925-C:focal adhesion'; ''); ('GO:0030056-C:hemidesmosome'; ''); ('GO:0045111-C:intermediate filament cytoskeleton'; ''); ('GO:0005741-C:mitochondrial outer membrane'; ''); ('GO:0043209-C:myelin sheath'; ''); ('GO:0048471-C:perinuclear region of cytoplasm'; ''); ('GO:0005886-C:plasma membrane'; ''); ('GO:0002102-C:podosome'; ''); ('GO:0042383-C:sarcolemma'; ''); ('GO:0016528-C:sarcoplasm'; ''); ('GO:0030018-C:Z disc'; '')]	1453	4612	QSGSESVIQEyVDLRTHYSE	EAAAQSTKGYySPYSVSGSG	3158	YVDLRTHYSELTTLTSQYIKFISETLRRMEEEERLAEQQRAEERERLAEVEAALEKQRQLAEAHAQAKAQAEREAKELQQRMQEEVVRREEAAVDAQQQKRSIQEELQQLRQSSEAEIQAKARQAEAAERSRLRIEEEIRVVRLQLEATERQRGGAEGELQALRARAEEAEAQKRQAQEEAERLRRQVQDESQRKRQAEVELASRVKAEAEAAREKQRALQALEELRLQAEEAERRLRQAEVERARQVQVALETAQRSAEAELQSKRASFAEKTAQLERSLQEEHVAVAQLREEAERRAQQQAEAERAREEAERELERWQLKANEALRLRLQAEEVAQQKSLAQAEAEKQKEEAEREARRRGKAEEQAVRQRELAEQELEKQRQLAEGTAQQRLAAEQELIRLRAETEQGEQQRQLLEEELARLQREAAAATQKRQELEAELAKVRAEMEVLLASKARAEEESRSTSEKSKQRLEAEAGRFRELAEEAARLRALAEEAKRQRQLAEEDAARQRAEAERVLAEKLAAIGEATRLKTEAEIALKEKEAENERLRRLAEDEAFQRRRLEEQAAQHKADIEERLAQLRKASDSELERQKGLVEDTLRQRRQVEEEILALKASFEKAAAGKAELELELGRIRSNAEDTLRSKEQAELEAARQRQLAAEEERRRREAEERVQKSLAAEEEAARQRKAALEEVERLKAKVEEARRLRERAEQESARQLQLAQEAAQKRLQAEEKAHAFAVQQKEQELQQTLQQEQSVLDQLRGEAEAARRAAEEAEEARVQAEREAAQSRRQVEEAERLKQSAEEQAQARAQAQAAAEKLRKEAEQEAARRAQAEQAALRQKQAADAEMEKHKKFAEQTLRQKAQVEQELTTLRLQLEETDHQKNLLDEELQRLKAEATEAARQRSQVEEELFSVRVQMEELSKLKARIEAENRALILRDKDNTQRFLQEEAEKMKQVAEEAARLSVAAQEAARLRQLAEEDLAQQRALAEKMLKEKMQAVQEATRLKAEAELLQQQKELAQEQARRLQEDKEQMAQQLAEETQGFQRTLEAERQRQLEMSAEAERLKLRVAEMSRAQARAEEDAQRFRKQAEEIGEKLHRTELATQEKVTLVQTLEIQRQQSDHDAERLREAIAELEREKEKLQQEAKLLQLKSEEMQTVQQEQLLQETQALQQSFLSEKDSLLQRERFIEQEKAKLEQLFQDEVAKAQQLREEQQRQQQQMEQERQRLVASMEEARRRQHEAEEGVRRKQEELQQLEQQRRQQEELLAEENQRLREQLQLLEEQHRAALAHSEEVTASQVAATKTLPNGRDALDGPAAEAEPEHSFDGLRRKVSAQRLQEAGILSAEELQRLAQGHTTVDELARREDVRHYLQGRSSIAGLLLKATNEKLSVYAALQRQLLSPGTALILLEAQAASGFLLDPVRNRRLTVNEAVKEGVVGPELHHKLLSAERAVTGYKDPYTGQQISLFQAMQKGLIVREHGIRLLEAQIATGGVIDPVHSHRVPVDVAYRRGYFDEEMNRVLADPSDDTKGFFDPNTHENLTYLQLLERCVEDPETGLCLLPLTDKAAKGGELVYTDSEARDVFEKATVSAPFGKFQGKTVTIWEIINSEYFTAEQRRDLLRQFRTGRITVEKIIKIIITVVEEQEQKGRLCFEGLRSLVPAAELLESRVIDRELYQQLQRGERSVRDVAEVDTVRRALRGANVIAGVWLEEAGQKLSIYNALKKDLLPSDMAVALLEAQAGTGHIIDPATSARLTVDEAVRAGLVGPEFHEKLLSAEKAVTGYRDPYTGQSVSLFQALKKGLIPREQGLRLLDAQLSTGGIVDPSKSHRVPLDVACARGCLDEETSRALSAPRADAKAYSDPSTGEPATYGELQQRCRPDQLTGLSLLPLSEKAARARQEELYSELQARETFEKTPVEVPVGGFKGRTVTVWELISSEYFTAEQRQELLRQFRTGKVTVEKVIKILITIVEEVETLRQERLSFSGLRAPVPASELLASGVLSRAQFEQLKDGKTTVKDLSELGSVRTLLQGSGCLAGIYLEDTKEKVSIYEAMRRGLLRATTAALLLEAQAATGFLVDPVRNQRLYVHEAVKAGVVGPELHEQLLSAEKAVTGYRDPYSGSTISLFQAMQKGLVLRQHGIRLLEAQIATGGIIDPVHSHRVPVDVAYQRGYFSEEMNRVLADPSDDTKGFFDPNTHENLTYRQLLERCVEDPETGLRLLPLKGAEKAEVVETTQVYTEEETRRAFEETQIDIPGGGSHGGSTMSLWEVMQSDLIPEEQRAQLMADFQAGRVTKERMIIIIIEIIEKTEIIRQQGLASYDYVRRRLTAEDLFEARIISLETYNLLREGTRSLREALEAESAWCYLYGTGSVAGVYLPGSRQTLSIYQALKKGLLSAEVARLLLEAQAATGFLLDPVKGERLTVDEAVRKGLVGPELHDRLLSAERAVTGYRDPYTEQTISLFQAMKKELIPTEEALRLLDAQLATGGIVDPRLGFHLPLEVAYQRGYLNKDTHDQLSEPSEVRSYVDPSTDERLSYTQLLRRCRRDDGTGQLLLPLSDARKLTFRGLRKQITMEELVRSQVMDEATALQLREGLTSIEEVTKNLQKFLEGTSCIAGVFVDATKERLSVYQAMKKGIIRPGTAFELLEAQAATGYVIDPIKGLKLTVEEAVRMGIVGPEFKDKLLSAERAVTGYKDPYSGKLISLFQAMKKGLILKDHGIRLLEAQIATGGIIDPEESHRLPVEVAYKRGLFDEEMNEILTDPSDDTKGFFDPNTEENLTYLQLMERCITDPQTGLCLLPLKEKKRERKTSSKSSVRKRRVVIVDPETGKEMSVYEAYRKGLIDHQTYLELSEQECEWEEITISSSDGVVKSMIIDRRSGRQYDIDDAIAKNLIDRSALDQYRAGTLSITEFADMLSGNAGGFRSRSSSVGSSSSYPISPAVSRTQLASWSDPTEETGPVAGILDTETLEKVSITEAMHRNLVDNITGQRLLEAQACTGGIIDPSTGERFPVTDAVNKGLVDKIMVDRINLAQKAFCGFEDPRTKTKMSAAQALKKGWLYYEAGQRFLEVQYLTGGLIEPDTPGRVPLDEALQRGTVDARTAQKLRDVGAYSKYLTCPKTKLKISYKDALDRSMVEEGTGLRLLEAAAQSTKGYY	Central fibrous rod domain:1471:2755;Disordered:1618:1650;Disordered:1794:1836;Basic and acidic residues:1798:1836;Disordered:2105:2139;Basic and acidic residues:2105:2128;Disordered:2217:2307;Basic and acidic residues:2217:2258;Low complexity:2259:2272;Basic and acidic residues:2273:2288;Disordered:2668:2707;Basic and acidic residues:2679:2707;Disordered:2763:2784;Disordered:3310:3331;Required for interaction with type2 keratins, DES and VIM:3956:4293;Binding to intermediate filaments:4250:4300;Required for efficient interaction with KRT5 and KRT14 heterodimers:4505:4574	HELIX:1493:1527;STRAND:4417:4422;TURN:4423:4425;HELIX:4431:4437;HELIX:4442:4454;STRAND:4456:4458;TURN:4461:4464;HELIX:4469:4475;HELIX:4480:4482;HELIX:4483:4494;TURN:4499:4501;HELIX:4507:4513;HELIX:4518:4531;STRAND:4532:4535;STRAND:4537:4543;HELIX:4545:4551;HELIX:4556:4563;HELIX:4565:4567;STRAND:4575:4577;HELIX:4583:4589;STRAND:4591:4597;STRAND:4599:4603				PTPN6_C
28493	Q15149	PLEC	[('GO:2000689-P:actomyosin contractile ring assembly actin filament organization'; ''); ('GO:0034332-P:adherens junction organization'; ''); ('GO:0055013-P:cardiac muscle cell development'; ''); ('GO:0000902-P:cell morphogenesis'; ''); ('GO:0071498-P:cellular response to fluid shear stress'; ''); ('GO:0071464-P:cellular response to hydrostatic pressure'; ''); ('GO:0071260-P:cellular response to mechanical stimulus'; ''); ('GO:0061436-P:establishment of skin barrier'; ''); ('GO:0010761-P:fibroblast migration'; ''); ('GO:0010467-P:gene expression'; ''); ('GO:0031581-P:hemidesmosome assembly'; ''); ('GO:0045104-P:intermediate filament cytoskeleton organization'; ''); ('GO:0045109-P:intermediate filament organization'; ''); ('GO:0003334-P:keratinocyte development'; ''); ('GO:0002522-P:leukocyte migration involved in immune response'; ''); ('GO:0007005-P:mitochondrion organization'; ''); ('GO:0035264-P:multicellular organism growth'; ''); ('GO:0045445-P:myoblast differentiation'; ''); ('GO:0006997-P:nucleus organization'; ''); ('GO:0032287-P:peripheral nervous system myelin maintenance'; ''); ('GO:0008104-P:protein localization'; ''); ('GO:0043933-P:protein-containing complex organization'; ''); ('GO:0043114-P:regulation of vascular permeability'; ''); ('GO:0022904-P:respiratory electron transport chain'; ''); ('GO:0032094-P:response to food'; ''); ('GO:0045214-P:sarcomere organization'; ''); ('GO:0048741-P:skeletal muscle fiber development'; ''); ('GO:0014866-P:skeletal myofibril assembly'; ''); ('GO:0010818-P:T cell chemotaxis'; ''); ('GO:0120193-P:tight junction organization'; ''); ('GO:0019226-P:transmission of nerve impulse'; ''); ('GO:0042060-P:wound healing'; ''); ('GO:0051015-F:actin filament binding'; ''); ('GO:0030506-F:ankyrin binding'; ''); ('GO:0045296-F:cadherin binding'; ''); ('GO:0002162-F:dystroglycan binding'; ''); ('GO:0042802-F:identical protein binding'; ''); ('GO:0003723-F:RNA binding'; ''); ('GO:0005200-F:structural constituent of cytoskeleton'; ''); ('GO:0008307-F:structural constituent of muscle'; ''); ('GO:0030424-C:axon'; ''); ('GO:0005903-C:brush border'; ''); ('GO:0043034-C:costamere'; ''); ('GO:0005829-C:cytosol'; ''); ('GO:0030425-C:dendrite'; ''); ('GO:0070062-C:extracellular exosome'; ''); ('GO:0005925-C:focal adhesion'; ''); ('GO:0030056-C:hemidesmosome'; ''); ('GO:0045111-C:intermediate filament cytoskeleton'; ''); ('GO:0005741-C:mitochondrial outer membrane'; ''); ('GO:0043209-C:myelin sheath'; ''); ('GO:0048471-C:perinuclear region of cytoplasm'; ''); ('GO:0005886-C:plasma membrane'; ''); ('GO:0002102-C:podosome'; ''); ('GO:0042383-C:sarcolemma'; ''); ('GO:0016528-C:sarcoplasm'; ''); ('GO:0030018-C:Z disc'; '')]	1453	4615	QSGSESVIQEyVDLRTHYSE	AQSTKGYYSPySVSGSGSTA	3161	YVDLRTHYSELTTLTSQYIKFISETLRRMEEEERLAEQQRAEERERLAEVEAALEKQRQLAEAHAQAKAQAEREAKELQQRMQEEVVRREEAAVDAQQQKRSIQEELQQLRQSSEAEIQAKARQAEAAERSRLRIEEEIRVVRLQLEATERQRGGAEGELQALRARAEEAEAQKRQAQEEAERLRRQVQDESQRKRQAEVELASRVKAEAEAAREKQRALQALEELRLQAEEAERRLRQAEVERARQVQVALETAQRSAEAELQSKRASFAEKTAQLERSLQEEHVAVAQLREEAERRAQQQAEAERAREEAERELERWQLKANEALRLRLQAEEVAQQKSLAQAEAEKQKEEAEREARRRGKAEEQAVRQRELAEQELEKQRQLAEGTAQQRLAAEQELIRLRAETEQGEQQRQLLEEELARLQREAAAATQKRQELEAELAKVRAEMEVLLASKARAEEESRSTSEKSKQRLEAEAGRFRELAEEAARLRALAEEAKRQRQLAEEDAARQRAEAERVLAEKLAAIGEATRLKTEAEIALKEKEAENERLRRLAEDEAFQRRRLEEQAAQHKADIEERLAQLRKASDSELERQKGLVEDTLRQRRQVEEEILALKASFEKAAAGKAELELELGRIRSNAEDTLRSKEQAELEAARQRQLAAEEERRRREAEERVQKSLAAEEEAARQRKAALEEVERLKAKVEEARRLRERAEQESARQLQLAQEAAQKRLQAEEKAHAFAVQQKEQELQQTLQQEQSVLDQLRGEAEAARRAAEEAEEARVQAEREAAQSRRQVEEAERLKQSAEEQAQARAQAQAAAEKLRKEAEQEAARRAQAEQAALRQKQAADAEMEKHKKFAEQTLRQKAQVEQELTTLRLQLEETDHQKNLLDEELQRLKAEATEAARQRSQVEEELFSVRVQMEELSKLKARIEAENRALILRDKDNTQRFLQEEAEKMKQVAEEAARLSVAAQEAARLRQLAEEDLAQQRALAEKMLKEKMQAVQEATRLKAEAELLQQQKELAQEQARRLQEDKEQMAQQLAEETQGFQRTLEAERQRQLEMSAEAERLKLRVAEMSRAQARAEEDAQRFRKQAEEIGEKLHRTELATQEKVTLVQTLEIQRQQSDHDAERLREAIAELEREKEKLQQEAKLLQLKSEEMQTVQQEQLLQETQALQQSFLSEKDSLLQRERFIEQEKAKLEQLFQDEVAKAQQLREEQQRQQQQMEQERQRLVASMEEARRRQHEAEEGVRRKQEELQQLEQQRRQQEELLAEENQRLREQLQLLEEQHRAALAHSEEVTASQVAATKTLPNGRDALDGPAAEAEPEHSFDGLRRKVSAQRLQEAGILSAEELQRLAQGHTTVDELARREDVRHYLQGRSSIAGLLLKATNEKLSVYAALQRQLLSPGTALILLEAQAASGFLLDPVRNRRLTVNEAVKEGVVGPELHHKLLSAERAVTGYKDPYTGQQISLFQAMQKGLIVREHGIRLLEAQIATGGVIDPVHSHRVPVDVAYRRGYFDEEMNRVLADPSDDTKGFFDPNTHENLTYLQLLERCVEDPETGLCLLPLTDKAAKGGELVYTDSEARDVFEKATVSAPFGKFQGKTVTIWEIINSEYFTAEQRRDLLRQFRTGRITVEKIIKIIITVVEEQEQKGRLCFEGLRSLVPAAELLESRVIDRELYQQLQRGERSVRDVAEVDTVRRALRGANVIAGVWLEEAGQKLSIYNALKKDLLPSDMAVALLEAQAGTGHIIDPATSARLTVDEAVRAGLVGPEFHEKLLSAEKAVTGYRDPYTGQSVSLFQALKKGLIPREQGLRLLDAQLSTGGIVDPSKSHRVPLDVACARGCLDEETSRALSAPRADAKAYSDPSTGEPATYGELQQRCRPDQLTGLSLLPLSEKAARARQEELYSELQARETFEKTPVEVPVGGFKGRTVTVWELISSEYFTAEQRQELLRQFRTGKVTVEKVIKILITIVEEVETLRQERLSFSGLRAPVPASELLASGVLSRAQFEQLKDGKTTVKDLSELGSVRTLLQGSGCLAGIYLEDTKEKVSIYEAMRRGLLRATTAALLLEAQAATGFLVDPVRNQRLYVHEAVKAGVVGPELHEQLLSAEKAVTGYRDPYSGSTISLFQAMQKGLVLRQHGIRLLEAQIATGGIIDPVHSHRVPVDVAYQRGYFSEEMNRVLADPSDDTKGFFDPNTHENLTYRQLLERCVEDPETGLRLLPLKGAEKAEVVETTQVYTEEETRRAFEETQIDIPGGGSHGGSTMSLWEVMQSDLIPEEQRAQLMADFQAGRVTKERMIIIIIEIIEKTEIIRQQGLASYDYVRRRLTAEDLFEARIISLETYNLLREGTRSLREALEAESAWCYLYGTGSVAGVYLPGSRQTLSIYQALKKGLLSAEVARLLLEAQAATGFLLDPVKGERLTVDEAVRKGLVGPELHDRLLSAERAVTGYRDPYTEQTISLFQAMKKELIPTEEALRLLDAQLATGGIVDPRLGFHLPLEVAYQRGYLNKDTHDQLSEPSEVRSYVDPSTDERLSYTQLLRRCRRDDGTGQLLLPLSDARKLTFRGLRKQITMEELVRSQVMDEATALQLREGLTSIEEVTKNLQKFLEGTSCIAGVFVDATKERLSVYQAMKKGIIRPGTAFELLEAQAATGYVIDPIKGLKLTVEEAVRMGIVGPEFKDKLLSAERAVTGYKDPYSGKLISLFQAMKKGLILKDHGIRLLEAQIATGGIIDPEESHRLPVEVAYKRGLFDEEMNEILTDPSDDTKGFFDPNTEENLTYLQLMERCITDPQTGLCLLPLKEKKRERKTSSKSSVRKRRVVIVDPETGKEMSVYEAYRKGLIDHQTYLELSEQECEWEEITISSSDGVVKSMIIDRRSGRQYDIDDAIAKNLIDRSALDQYRAGTLSITEFADMLSGNAGGFRSRSSSVGSSSSYPISPAVSRTQLASWSDPTEETGPVAGILDTETLEKVSITEAMHRNLVDNITGQRLLEAQACTGGIIDPSTGERFPVTDAVNKGLVDKIMVDRINLAQKAFCGFEDPRTKTKMSAAQALKKGWLYYEAGQRFLEVQYLTGGLIEPDTPGRVPLDEALQRGTVDARTAQKLRDVGAYSKYLTCPKTKLKISYKDALDRSMVEEGTGLRLLEAAAQSTKGYYSPY	Central fibrous rod domain:1471:2755;Disordered:1618:1650;Disordered:1794:1836;Basic and acidic residues:1798:1836;Disordered:2105:2139;Basic and acidic residues:2105:2128;Disordered:2217:2307;Basic and acidic residues:2217:2258;Low complexity:2259:2272;Basic and acidic residues:2273:2288;Disordered:2668:2707;Basic and acidic residues:2679:2707;Disordered:2763:2784;Disordered:3310:3331;Required for interaction with type2 keratins, DES and VIM:3956:4293;Binding to intermediate filaments:4250:4300;Required for efficient interaction with KRT5 and KRT14 heterodimers:4505:4574	HELIX:1493:1527;STRAND:4417:4422;TURN:4423:4425;HELIX:4431:4437;HELIX:4442:4454;STRAND:4456:4458;TURN:4461:4464;HELIX:4469:4475;HELIX:4480:4482;HELIX:4483:4494;TURN:4499:4501;HELIX:4507:4513;HELIX:4518:4531;STRAND:4532:4535;STRAND:4537:4543;HELIX:4545:4551;HELIX:4556:4563;HELIX:4565:4567;STRAND:4575:4577;HELIX:4583:4589;STRAND:4591:4597;STRAND:4599:4603
28494	Q15149	PLEC	[('GO:2000689-P:actomyosin contractile ring assembly actin filament organization'; ''); ('GO:0034332-P:adherens junction organization'; ''); ('GO:0055013-P:cardiac muscle cell development'; ''); ('GO:0000902-P:cell morphogenesis'; ''); ('GO:0071498-P:cellular response to fluid shear stress'; ''); ('GO:0071464-P:cellular response to hydrostatic pressure'; ''); ('GO:0071260-P:cellular response to mechanical stimulus'; ''); ('GO:0061436-P:establishment of skin barrier'; ''); ('GO:0010761-P:fibroblast migration'; ''); ('GO:0010467-P:gene expression'; ''); ('GO:0031581-P:hemidesmosome assembly'; ''); ('GO:0045104-P:intermediate filament cytoskeleton organization'; ''); ('GO:0045109-P:intermediate filament organization'; ''); ('GO:0003334-P:keratinocyte development'; ''); ('GO:0002522-P:leukocyte migration involved in immune response'; ''); ('GO:0007005-P:mitochondrion organization'; ''); ('GO:0035264-P:multicellular organism growth'; ''); ('GO:0045445-P:myoblast differentiation'; ''); ('GO:0006997-P:nucleus organization'; ''); ('GO:0032287-P:peripheral nervous system myelin maintenance'; ''); ('GO:0008104-P:protein localization'; ''); ('GO:0043933-P:protein-containing complex organization'; ''); ('GO:0043114-P:regulation of vascular permeability'; ''); ('GO:0022904-P:respiratory electron transport chain'; ''); ('GO:0032094-P:response to food'; ''); ('GO:0045214-P:sarcomere organization'; ''); ('GO:0048741-P:skeletal muscle fiber development'; ''); ('GO:0014866-P:skeletal myofibril assembly'; ''); ('GO:0010818-P:T cell chemotaxis'; ''); ('GO:0120193-P:tight junction organization'; ''); ('GO:0019226-P:transmission of nerve impulse'; ''); ('GO:0042060-P:wound healing'; ''); ('GO:0051015-F:actin filament binding'; ''); ('GO:0030506-F:ankyrin binding'; ''); ('GO:0045296-F:cadherin binding'; ''); ('GO:0002162-F:dystroglycan binding'; ''); ('GO:0042802-F:identical protein binding'; ''); ('GO:0003723-F:RNA binding'; ''); ('GO:0005200-F:structural constituent of cytoskeleton'; ''); ('GO:0008307-F:structural constituent of muscle'; ''); ('GO:0030424-C:axon'; ''); ('GO:0005903-C:brush border'; ''); ('GO:0043034-C:costamere'; ''); ('GO:0005829-C:cytosol'; ''); ('GO:0030425-C:dendrite'; ''); ('GO:0070062-C:extracellular exosome'; ''); ('GO:0005925-C:focal adhesion'; ''); ('GO:0030056-C:hemidesmosome'; ''); ('GO:0045111-C:intermediate filament cytoskeleton'; ''); ('GO:0005741-C:mitochondrial outer membrane'; ''); ('GO:0043209-C:myelin sheath'; ''); ('GO:0048471-C:perinuclear region of cytoplasm'; ''); ('GO:0005886-C:plasma membrane'; ''); ('GO:0002102-C:podosome'; ''); ('GO:0042383-C:sarcolemma'; ''); ('GO:0016528-C:sarcoplasm'; ''); ('GO:0030018-C:Z disc'; '')]	1453	4659	QSGSESVIQEyVDLRTHYSE	GFSMTFSSSSySSSGYGRRY	3205	YVDLRTHYSELTTLTSQYIKFISETLRRMEEEERLAEQQRAEERERLAEVEAALEKQRQLAEAHAQAKAQAEREAKELQQRMQEEVVRREEAAVDAQQQKRSIQEELQQLRQSSEAEIQAKARQAEAAERSRLRIEEEIRVVRLQLEATERQRGGAEGELQALRARAEEAEAQKRQAQEEAERLRRQVQDESQRKRQAEVELASRVKAEAEAAREKQRALQALEELRLQAEEAERRLRQAEVERARQVQVALETAQRSAEAELQSKRASFAEKTAQLERSLQEEHVAVAQLREEAERRAQQQAEAERAREEAERELERWQLKANEALRLRLQAEEVAQQKSLAQAEAEKQKEEAEREARRRGKAEEQAVRQRELAEQELEKQRQLAEGTAQQRLAAEQELIRLRAETEQGEQQRQLLEEELARLQREAAAATQKRQELEAELAKVRAEMEVLLASKARAEEESRSTSEKSKQRLEAEAGRFRELAEEAARLRALAEEAKRQRQLAEEDAARQRAEAERVLAEKLAAIGEATRLKTEAEIALKEKEAENERLRRLAEDEAFQRRRLEEQAAQHKADIEERLAQLRKASDSELERQKGLVEDTLRQRRQVEEEILALKASFEKAAAGKAELELELGRIRSNAEDTLRSKEQAELEAARQRQLAAEEERRRREAEERVQKSLAAEEEAARQRKAALEEVERLKAKVEEARRLRERAEQESARQLQLAQEAAQKRLQAEEKAHAFAVQQKEQELQQTLQQEQSVLDQLRGEAEAARRAAEEAEEARVQAEREAAQSRRQVEEAERLKQSAEEQAQARAQAQAAAEKLRKEAEQEAARRAQAEQAALRQKQAADAEMEKHKKFAEQTLRQKAQVEQELTTLRLQLEETDHQKNLLDEELQRLKAEATEAARQRSQVEEELFSVRVQMEELSKLKARIEAENRALILRDKDNTQRFLQEEAEKMKQVAEEAARLSVAAQEAARLRQLAEEDLAQQRALAEKMLKEKMQAVQEATRLKAEAELLQQQKELAQEQARRLQEDKEQMAQQLAEETQGFQRTLEAERQRQLEMSAEAERLKLRVAEMSRAQARAEEDAQRFRKQAEEIGEKLHRTELATQEKVTLVQTLEIQRQQSDHDAERLREAIAELEREKEKLQQEAKLLQLKSEEMQTVQQEQLLQETQALQQSFLSEKDSLLQRERFIEQEKAKLEQLFQDEVAKAQQLREEQQRQQQQMEQERQRLVASMEEARRRQHEAEEGVRRKQEELQQLEQQRRQQEELLAEENQRLREQLQLLEEQHRAALAHSEEVTASQVAATKTLPNGRDALDGPAAEAEPEHSFDGLRRKVSAQRLQEAGILSAEELQRLAQGHTTVDELARREDVRHYLQGRSSIAGLLLKATNEKLSVYAALQRQLLSPGTALILLEAQAASGFLLDPVRNRRLTVNEAVKEGVVGPELHHKLLSAERAVTGYKDPYTGQQISLFQAMQKGLIVREHGIRLLEAQIATGGVIDPVHSHRVPVDVAYRRGYFDEEMNRVLADPSDDTKGFFDPNTHENLTYLQLLERCVEDPETGLCLLPLTDKAAKGGELVYTDSEARDVFEKATVSAPFGKFQGKTVTIWEIINSEYFTAEQRRDLLRQFRTGRITVEKIIKIIITVVEEQEQKGRLCFEGLRSLVPAAELLESRVIDRELYQQLQRGERSVRDVAEVDTVRRALRGANVIAGVWLEEAGQKLSIYNALKKDLLPSDMAVALLEAQAGTGHIIDPATSARLTVDEAVRAGLVGPEFHEKLLSAEKAVTGYRDPYTGQSVSLFQALKKGLIPREQGLRLLDAQLSTGGIVDPSKSHRVPLDVACARGCLDEETSRALSAPRADAKAYSDPSTGEPATYGELQQRCRPDQLTGLSLLPLSEKAARARQEELYSELQARETFEKTPVEVPVGGFKGRTVTVWELISSEYFTAEQRQELLRQFRTGKVTVEKVIKILITIVEEVETLRQERLSFSGLRAPVPASELLASGVLSRAQFEQLKDGKTTVKDLSELGSVRTLLQGSGCLAGIYLEDTKEKVSIYEAMRRGLLRATTAALLLEAQAATGFLVDPVRNQRLYVHEAVKAGVVGPELHEQLLSAEKAVTGYRDPYSGSTISLFQAMQKGLVLRQHGIRLLEAQIATGGIIDPVHSHRVPVDVAYQRGYFSEEMNRVLADPSDDTKGFFDPNTHENLTYRQLLERCVEDPETGLRLLPLKGAEKAEVVETTQVYTEEETRRAFEETQIDIPGGGSHGGSTMSLWEVMQSDLIPEEQRAQLMADFQAGRVTKERMIIIIIEIIEKTEIIRQQGLASYDYVRRRLTAEDLFEARIISLETYNLLREGTRSLREALEAESAWCYLYGTGSVAGVYLPGSRQTLSIYQALKKGLLSAEVARLLLEAQAATGFLLDPVKGERLTVDEAVRKGLVGPELHDRLLSAERAVTGYRDPYTEQTISLFQAMKKELIPTEEALRLLDAQLATGGIVDPRLGFHLPLEVAYQRGYLNKDTHDQLSEPSEVRSYVDPSTDERLSYTQLLRRCRRDDGTGQLLLPLSDARKLTFRGLRKQITMEELVRSQVMDEATALQLREGLTSIEEVTKNLQKFLEGTSCIAGVFVDATKERLSVYQAMKKGIIRPGTAFELLEAQAATGYVIDPIKGLKLTVEEAVRMGIVGPEFKDKLLSAERAVTGYKDPYSGKLISLFQAMKKGLILKDHGIRLLEAQIATGGIIDPEESHRLPVEVAYKRGLFDEEMNEILTDPSDDTKGFFDPNTEENLTYLQLMERCITDPQTGLCLLPLKEKKRERKTSSKSSVRKRRVVIVDPETGKEMSVYEAYRKGLIDHQTYLELSEQECEWEEITISSSDGVVKSMIIDRRSGRQYDIDDAIAKNLIDRSALDQYRAGTLSITEFADMLSGNAGGFRSRSSSVGSSSSYPISPAVSRTQLASWSDPTEETGPVAGILDTETLEKVSITEAMHRNLVDNITGQRLLEAQACTGGIIDPSTGERFPVTDAVNKGLVDKIMVDRINLAQKAFCGFEDPRTKTKMSAAQALKKGWLYYEAGQRFLEVQYLTGGLIEPDTPGRVPLDEALQRGTVDARTAQKLRDVGAYSKYLTCPKTKLKISYKDALDRSMVEEGTGLRLLEAAAQSTKGYYSPYSVSGSGSTAGSRTGSRTGSRAGSRRGSFDATGSGFSMTFSSSSY	Central fibrous rod domain:1471:2755;Disordered:1618:1650;Disordered:1794:1836;Basic and acidic residues:1798:1836;Disordered:2105:2139;Basic and acidic residues:2105:2128;Disordered:2217:2307;Basic and acidic residues:2217:2258;Low complexity:2259:2272;Basic and acidic residues:2273:2288;Disordered:2668:2707;Basic and acidic residues:2679:2707;Disordered:2763:2784;Disordered:3310:3331;Required for interaction with type2 keratins, DES and VIM:3956:4293;Binding to intermediate filaments:4250:4300;Required for efficient interaction with KRT5 and KRT14 heterodimers:4505:4574;4 X 4 AA tandem repeats of G-S-R-X:4625:4640	HELIX:1493:1527;STRAND:4417:4422;TURN:4423:4425;HELIX:4431:4437;HELIX:4442:4454;STRAND:4456:4458;TURN:4461:4464;HELIX:4469:4475;HELIX:4480:4482;HELIX:4483:4494;TURN:4499:4501;HELIX:4507:4513;HELIX:4518:4531;STRAND:4532:4535;STRAND:4537:4543;HELIX:4545:4551;HELIX:4556:4563;HELIX:4565:4567;STRAND:4575:4577;HELIX:4583:4589;STRAND:4591:4597;STRAND:4599:4603
28498	Q15149	PLEC	[('GO:2000689-P:actomyosin contractile ring assembly actin filament organization'; ''); ('GO:0034332-P:adherens junction organization'; ''); ('GO:0055013-P:cardiac muscle cell development'; ''); ('GO:0000902-P:cell morphogenesis'; ''); ('GO:0071498-P:cellular response to fluid shear stress'; ''); ('GO:0071464-P:cellular response to hydrostatic pressure'; ''); ('GO:0071260-P:cellular response to mechanical stimulus'; ''); ('GO:0061436-P:establishment of skin barrier'; ''); ('GO:0010761-P:fibroblast migration'; ''); ('GO:0010467-P:gene expression'; ''); ('GO:0031581-P:hemidesmosome assembly'; ''); ('GO:0045104-P:intermediate filament cytoskeleton organization'; ''); ('GO:0045109-P:intermediate filament organization'; ''); ('GO:0003334-P:keratinocyte development'; ''); ('GO:0002522-P:leukocyte migration involved in immune response'; ''); ('GO:0007005-P:mitochondrion organization'; ''); ('GO:0035264-P:multicellular organism growth'; ''); ('GO:0045445-P:myoblast differentiation'; ''); ('GO:0006997-P:nucleus organization'; ''); ('GO:0032287-P:peripheral nervous system myelin maintenance'; ''); ('GO:0008104-P:protein localization'; ''); ('GO:0043933-P:protein-containing complex organization'; ''); ('GO:0043114-P:regulation of vascular permeability'; ''); ('GO:0022904-P:respiratory electron transport chain'; ''); ('GO:0032094-P:response to food'; ''); ('GO:0045214-P:sarcomere organization'; ''); ('GO:0048741-P:skeletal muscle fiber development'; ''); ('GO:0014866-P:skeletal myofibril assembly'; ''); ('GO:0010818-P:T cell chemotaxis'; ''); ('GO:0120193-P:tight junction organization'; ''); ('GO:0019226-P:transmission of nerve impulse'; ''); ('GO:0042060-P:wound healing'; ''); ('GO:0051015-F:actin filament binding'; ''); ('GO:0030506-F:ankyrin binding'; ''); ('GO:0045296-F:cadherin binding'; ''); ('GO:0002162-F:dystroglycan binding'; ''); ('GO:0042802-F:identical protein binding'; ''); ('GO:0003723-F:RNA binding'; ''); ('GO:0005200-F:structural constituent of cytoskeleton'; ''); ('GO:0008307-F:structural constituent of muscle'; ''); ('GO:0030424-C:axon'; ''); ('GO:0005903-C:brush border'; ''); ('GO:0043034-C:costamere'; ''); ('GO:0005829-C:cytosol'; ''); ('GO:0030425-C:dendrite'; ''); ('GO:0070062-C:extracellular exosome'; ''); ('GO:0005925-C:focal adhesion'; ''); ('GO:0030056-C:hemidesmosome'; ''); ('GO:0045111-C:intermediate filament cytoskeleton'; ''); ('GO:0005741-C:mitochondrial outer membrane'; ''); ('GO:0043209-C:myelin sheath'; ''); ('GO:0048471-C:perinuclear region of cytoplasm'; ''); ('GO:0005886-C:plasma membrane'; ''); ('GO:0002102-C:podosome'; ''); ('GO:0042383-C:sarcolemma'; ''); ('GO:0016528-C:sarcoplasm'; ''); ('GO:0030018-C:Z disc'; '')]	2967	3033	HSHRVPVDVAyRRGYFDEEM	DKAAKGGELVyTDSEARDVF	65	YRRGYFDEEMNRVLADPSDDTKGFFDPNTHENLTYLQLLERCVEDPETGLCLLPLTDKAAKGGELVY
28499	Q15149	PLEC	[('GO:2000689-P:actomyosin contractile ring assembly actin filament organization'; ''); ('GO:0034332-P:adherens junction organization'; ''); ('GO:0055013-P:cardiac muscle cell development'; ''); ('GO:0000902-P:cell morphogenesis'; ''); ('GO:0071498-P:cellular response to fluid shear stress'; ''); ('GO:0071464-P:cellular response to hydrostatic pressure'; ''); ('GO:0071260-P:cellular response to mechanical stimulus'; ''); ('GO:0061436-P:establishment of skin barrier'; ''); ('GO:0010761-P:fibroblast migration'; ''); ('GO:0010467-P:gene expression'; ''); ('GO:0031581-P:hemidesmosome assembly'; ''); ('GO:0045104-P:intermediate filament cytoskeleton organization'; ''); ('GO:0045109-P:intermediate filament organization'; ''); ('GO:0003334-P:keratinocyte development'; ''); ('GO:0002522-P:leukocyte migration involved in immune response'; ''); ('GO:0007005-P:mitochondrion organization'; ''); ('GO:0035264-P:multicellular organism growth'; ''); ('GO:0045445-P:myoblast differentiation'; ''); ('GO:0006997-P:nucleus organization'; ''); ('GO:0032287-P:peripheral nervous system myelin maintenance'; ''); ('GO:0008104-P:protein localization'; ''); ('GO:0043933-P:protein-containing complex organization'; ''); ('GO:0043114-P:regulation of vascular permeability'; ''); ('GO:0022904-P:respiratory electron transport chain'; ''); ('GO:0032094-P:response to food'; ''); ('GO:0045214-P:sarcomere organization'; ''); ('GO:0048741-P:skeletal muscle fiber development'; ''); ('GO:0014866-P:skeletal myofibril assembly'; ''); ('GO:0010818-P:T cell chemotaxis'; ''); ('GO:0120193-P:tight junction organization'; ''); ('GO:0019226-P:transmission of nerve impulse'; ''); ('GO:0042060-P:wound healing'; ''); ('GO:0051015-F:actin filament binding'; ''); ('GO:0030506-F:ankyrin binding'; ''); ('GO:0045296-F:cadherin binding'; ''); ('GO:0002162-F:dystroglycan binding'; ''); ('GO:0042802-F:identical protein binding'; ''); ('GO:0003723-F:RNA binding'; ''); ('GO:0005200-F:structural constituent of cytoskeleton'; ''); ('GO:0008307-F:structural constituent of muscle'; ''); ('GO:0030424-C:axon'; ''); ('GO:0005903-C:brush border'; ''); ('GO:0043034-C:costamere'; ''); ('GO:0005829-C:cytosol'; ''); ('GO:0030425-C:dendrite'; ''); ('GO:0070062-C:extracellular exosome'; ''); ('GO:0005925-C:focal adhesion'; ''); ('GO:0030056-C:hemidesmosome'; ''); ('GO:0045111-C:intermediate filament cytoskeleton'; ''); ('GO:0005741-C:mitochondrial outer membrane'; ''); ('GO:0043209-C:myelin sheath'; ''); ('GO:0048471-C:perinuclear region of cytoplasm'; ''); ('GO:0005886-C:plasma membrane'; ''); ('GO:0002102-C:podosome'; ''); ('GO:0042383-C:sarcolemma'; ''); ('GO:0016528-C:sarcoplasm'; ''); ('GO:0030018-C:Z disc'; '')]	2967	3134	HSHRVPVDVAyRRGYFDEEM	LESRVIDRELyQQLQRGERS	166	YRRGYFDEEMNRVLADPSDDTKGFFDPNTHENLTYLQLLERCVEDPETGLCLLPLTDKAAKGGELVYTDSEARDVFEKATVSAPFGKFQGKTVTIWEIINSEYFTAEQRRDLLRQFRTGRITVEKIIKIIITVVEEQEQKGRLCFEGLRSLVPAAELLESRVIDRELY
28502	Q15149	PLEC	[('GO:2000689-P:actomyosin contractile ring assembly actin filament organization'; ''); ('GO:0034332-P:adherens junction organization'; ''); ('GO:0055013-P:cardiac muscle cell development'; ''); ('GO:0000902-P:cell morphogenesis'; ''); ('GO:0071498-P:cellular response to fluid shear stress'; ''); ('GO:0071464-P:cellular response to hydrostatic pressure'; ''); ('GO:0071260-P:cellular response to mechanical stimulus'; ''); ('GO:0061436-P:establishment of skin barrier'; ''); ('GO:0010761-P:fibroblast migration'; ''); ('GO:0010467-P:gene expression'; ''); ('GO:0031581-P:hemidesmosome assembly'; ''); ('GO:0045104-P:intermediate filament cytoskeleton organization'; ''); ('GO:0045109-P:intermediate filament organization'; ''); ('GO:0003334-P:keratinocyte development'; ''); ('GO:0002522-P:leukocyte migration involved in immune response'; ''); ('GO:0007005-P:mitochondrion organization'; ''); ('GO:0035264-P:multicellular organism growth'; ''); ('GO:0045445-P:myoblast differentiation'; ''); ('GO:0006997-P:nucleus organization'; ''); ('GO:0032287-P:peripheral nervous system myelin maintenance'; ''); ('GO:0008104-P:protein localization'; ''); ('GO:0043933-P:protein-containing complex organization'; ''); ('GO:0043114-P:regulation of vascular permeability'; ''); ('GO:0022904-P:respiratory electron transport chain'; ''); ('GO:0032094-P:response to food'; ''); ('GO:0045214-P:sarcomere organization'; ''); ('GO:0048741-P:skeletal muscle fiber development'; ''); ('GO:0014866-P:skeletal myofibril assembly'; ''); ('GO:0010818-P:T cell chemotaxis'; ''); ('GO:0120193-P:tight junction organization'; ''); ('GO:0019226-P:transmission of nerve impulse'; ''); ('GO:0042060-P:wound healing'; ''); ('GO:0051015-F:actin filament binding'; ''); ('GO:0030506-F:ankyrin binding'; ''); ('GO:0045296-F:cadherin binding'; ''); ('GO:0002162-F:dystroglycan binding'; ''); ('GO:0042802-F:identical protein binding'; ''); ('GO:0003723-F:RNA binding'; ''); ('GO:0005200-F:structural constituent of cytoskeleton'; ''); ('GO:0008307-F:structural constituent of muscle'; ''); ('GO:0030424-C:axon'; ''); ('GO:0005903-C:brush border'; ''); ('GO:0043034-C:costamere'; ''); ('GO:0005829-C:cytosol'; ''); ('GO:0030425-C:dendrite'; ''); ('GO:0070062-C:extracellular exosome'; ''); ('GO:0005925-C:focal adhesion'; ''); ('GO:0030056-C:hemidesmosome'; ''); ('GO:0045111-C:intermediate filament cytoskeleton'; ''); ('GO:0005741-C:mitochondrial outer membrane'; ''); ('GO:0043209-C:myelin sheath'; ''); ('GO:0048471-C:perinuclear region of cytoplasm'; ''); ('GO:0005886-C:plasma membrane'; ''); ('GO:0002102-C:podosome'; ''); ('GO:0042383-C:sarcolemma'; ''); ('GO:0016528-C:sarcoplasm'; ''); ('GO:0030018-C:Z disc'; '')]	2967	3362	HSHRVPVDVAyRRGYFDEEM	KAARARQEELySELQARETF	394	YRRGYFDEEMNRVLADPSDDTKGFFDPNTHENLTYLQLLERCVEDPETGLCLLPLTDKAAKGGELVYTDSEARDVFEKATVSAPFGKFQGKTVTIWEIINSEYFTAEQRRDLLRQFRTGRITVEKIIKIIITVVEEQEQKGRLCFEGLRSLVPAAELLESRVIDRELYQQLQRGERSVRDVAEVDTVRRALRGANVIAGVWLEEAGQKLSIYNALKKDLLPSDMAVALLEAQAGTGHIIDPATSARLTVDEAVRAGLVGPEFHEKLLSAEKAVTGYRDPYTGQSVSLFQALKKGLIPREQGLRLLDAQLSTGGIVDPSKSHRVPLDVACARGCLDEETSRALSAPRADAKAYSDPSTGEPATYGELQQRCRPDQLTGLSLLPLSEKAARARQEELY	Disordered:3310:3331					PIK3R1_N;PTPN6_C
28526	Q15149	PLEC	[('GO:2000689-P:actomyosin contractile ring assembly actin filament organization'; ''); ('GO:0034332-P:adherens junction organization'; ''); ('GO:0055013-P:cardiac muscle cell development'; ''); ('GO:0000902-P:cell morphogenesis'; ''); ('GO:0071498-P:cellular response to fluid shear stress'; ''); ('GO:0071464-P:cellular response to hydrostatic pressure'; ''); ('GO:0071260-P:cellular response to mechanical stimulus'; ''); ('GO:0061436-P:establishment of skin barrier'; ''); ('GO:0010761-P:fibroblast migration'; ''); ('GO:0010467-P:gene expression'; ''); ('GO:0031581-P:hemidesmosome assembly'; ''); ('GO:0045104-P:intermediate filament cytoskeleton organization'; ''); ('GO:0045109-P:intermediate filament organization'; ''); ('GO:0003334-P:keratinocyte development'; ''); ('GO:0002522-P:leukocyte migration involved in immune response'; ''); ('GO:0007005-P:mitochondrion organization'; ''); ('GO:0035264-P:multicellular organism growth'; ''); ('GO:0045445-P:myoblast differentiation'; ''); ('GO:0006997-P:nucleus organization'; ''); ('GO:0032287-P:peripheral nervous system myelin maintenance'; ''); ('GO:0008104-P:protein localization'; ''); ('GO:0043933-P:protein-containing complex organization'; ''); ('GO:0043114-P:regulation of vascular permeability'; ''); ('GO:0022904-P:respiratory electron transport chain'; ''); ('GO:0032094-P:response to food'; ''); ('GO:0045214-P:sarcomere organization'; ''); ('GO:0048741-P:skeletal muscle fiber development'; ''); ('GO:0014866-P:skeletal myofibril assembly'; ''); ('GO:0010818-P:T cell chemotaxis'; ''); ('GO:0120193-P:tight junction organization'; ''); ('GO:0019226-P:transmission of nerve impulse'; ''); ('GO:0042060-P:wound healing'; ''); ('GO:0051015-F:actin filament binding'; ''); ('GO:0030506-F:ankyrin binding'; ''); ('GO:0045296-F:cadherin binding'; ''); ('GO:0002162-F:dystroglycan binding'; ''); ('GO:0042802-F:identical protein binding'; ''); ('GO:0003723-F:RNA binding'; ''); ('GO:0005200-F:structural constituent of cytoskeleton'; ''); ('GO:0008307-F:structural constituent of muscle'; ''); ('GO:0030424-C:axon'; ''); ('GO:0005903-C:brush border'; ''); ('GO:0043034-C:costamere'; ''); ('GO:0005829-C:cytosol'; ''); ('GO:0030425-C:dendrite'; ''); ('GO:0070062-C:extracellular exosome'; ''); ('GO:0005925-C:focal adhesion'; ''); ('GO:0030056-C:hemidesmosome'; ''); ('GO:0045111-C:intermediate filament cytoskeleton'; ''); ('GO:0005741-C:mitochondrial outer membrane'; ''); ('GO:0043209-C:myelin sheath'; ''); ('GO:0048471-C:perinuclear region of cytoplasm'; ''); ('GO:0005886-C:plasma membrane'; ''); ('GO:0002102-C:podosome'; ''); ('GO:0042383-C:sarcolemma'; ''); ('GO:0016528-C:sarcoplasm'; ''); ('GO:0030018-C:Z disc'; '')]	2967	4611	HSHRVPVDVAyRRGYFDEEM	LEAAAQSTKGyYSPYSVSGS	1643	YRRGYFDEEMNRVLADPSDDTKGFFDPNTHENLTYLQLLERCVEDPETGLCLLPLTDKAAKGGELVYTDSEARDVFEKATVSAPFGKFQGKTVTIWEIINSEYFTAEQRRDLLRQFRTGRITVEKIIKIIITVVEEQEQKGRLCFEGLRSLVPAAELLESRVIDRELYQQLQRGERSVRDVAEVDTVRRALRGANVIAGVWLEEAGQKLSIYNALKKDLLPSDMAVALLEAQAGTGHIIDPATSARLTVDEAVRAGLVGPEFHEKLLSAEKAVTGYRDPYTGQSVSLFQALKKGLIPREQGLRLLDAQLSTGGIVDPSKSHRVPLDVACARGCLDEETSRALSAPRADAKAYSDPSTGEPATYGELQQRCRPDQLTGLSLLPLSEKAARARQEELYSELQARETFEKTPVEVPVGGFKGRTVTVWELISSEYFTAEQRQELLRQFRTGKVTVEKVIKILITIVEEVETLRQERLSFSGLRAPVPASELLASGVLSRAQFEQLKDGKTTVKDLSELGSVRTLLQGSGCLAGIYLEDTKEKVSIYEAMRRGLLRATTAALLLEAQAATGFLVDPVRNQRLYVHEAVKAGVVGPELHEQLLSAEKAVTGYRDPYSGSTISLFQAMQKGLVLRQHGIRLLEAQIATGGIIDPVHSHRVPVDVAYQRGYFSEEMNRVLADPSDDTKGFFDPNTHENLTYRQLLERCVEDPETGLRLLPLKGAEKAEVVETTQVYTEEETRRAFEETQIDIPGGGSHGGSTMSLWEVMQSDLIPEEQRAQLMADFQAGRVTKERMIIIIIEIIEKTEIIRQQGLASYDYVRRRLTAEDLFEARIISLETYNLLREGTRSLREALEAESAWCYLYGTGSVAGVYLPGSRQTLSIYQALKKGLLSAEVARLLLEAQAATGFLLDPVKGERLTVDEAVRKGLVGPELHDRLLSAERAVTGYRDPYTEQTISLFQAMKKELIPTEEALRLLDAQLATGGIVDPRLGFHLPLEVAYQRGYLNKDTHDQLSEPSEVRSYVDPSTDERLSYTQLLRRCRRDDGTGQLLLPLSDARKLTFRGLRKQITMEELVRSQVMDEATALQLREGLTSIEEVTKNLQKFLEGTSCIAGVFVDATKERLSVYQAMKKGIIRPGTAFELLEAQAATGYVIDPIKGLKLTVEEAVRMGIVGPEFKDKLLSAERAVTGYKDPYSGKLISLFQAMKKGLILKDHGIRLLEAQIATGGIIDPEESHRLPVEVAYKRGLFDEEMNEILTDPSDDTKGFFDPNTEENLTYLQLMERCITDPQTGLCLLPLKEKKRERKTSSKSSVRKRRVVIVDPETGKEMSVYEAYRKGLIDHQTYLELSEQECEWEEITISSSDGVVKSMIIDRRSGRQYDIDDAIAKNLIDRSALDQYRAGTLSITEFADMLSGNAGGFRSRSSSVGSSSSYPISPAVSRTQLASWSDPTEETGPVAGILDTETLEKVSITEAMHRNLVDNITGQRLLEAQACTGGIIDPSTGERFPVTDAVNKGLVDKIMVDRINLAQKAFCGFEDPRTKTKMSAAQALKKGWLYYEAGQRFLEVQYLTGGLIEPDTPGRVPLDEALQRGTVDARTAQKLRDVGAYSKYLTCPKTKLKISYKDALDRSMVEEGTGLRLLEAAAQSTKGY	Disordered:3310:3331;Required for interaction with type2 keratins, DES and VIM:3956:4293;Binding to intermediate filaments:4250:4300;Required for efficient interaction with KRT5 and KRT14 heterodimers:4505:4574	STRAND:4417:4422;TURN:4423:4425;HELIX:4431:4437;HELIX:4442:4454;STRAND:4456:4458;TURN:4461:4464;HELIX:4469:4475;HELIX:4480:4482;HELIX:4483:4494;TURN:4499:4501;HELIX:4507:4513;HELIX:4518:4531;STRAND:4532:4535;STRAND:4537:4543;HELIX:4545:4551;HELIX:4556:4563;HELIX:4565:4567;STRAND:4575:4577;HELIX:4583:4589;STRAND:4591:4597;STRAND:4599:4603				PIK3R1_N
28527	Q15149	PLEC	[('GO:2000689-P:actomyosin contractile ring assembly actin filament organization'; ''); ('GO:0034332-P:adherens junction organization'; ''); ('GO:0055013-P:cardiac muscle cell development'; ''); ('GO:0000902-P:cell morphogenesis'; ''); ('GO:0071498-P:cellular response to fluid shear stress'; ''); ('GO:0071464-P:cellular response to hydrostatic pressure'; ''); ('GO:0071260-P:cellular response to mechanical stimulus'; ''); ('GO:0061436-P:establishment of skin barrier'; ''); ('GO:0010761-P:fibroblast migration'; ''); ('GO:0010467-P:gene expression'; ''); ('GO:0031581-P:hemidesmosome assembly'; ''); ('GO:0045104-P:intermediate filament cytoskeleton organization'; ''); ('GO:0045109-P:intermediate filament organization'; ''); ('GO:0003334-P:keratinocyte development'; ''); ('GO:0002522-P:leukocyte migration involved in immune response'; ''); ('GO:0007005-P:mitochondrion organization'; ''); ('GO:0035264-P:multicellular organism growth'; ''); ('GO:0045445-P:myoblast differentiation'; ''); ('GO:0006997-P:nucleus organization'; ''); ('GO:0032287-P:peripheral nervous system myelin maintenance'; ''); ('GO:0008104-P:protein localization'; ''); ('GO:0043933-P:protein-containing complex organization'; ''); ('GO:0043114-P:regulation of vascular permeability'; ''); ('GO:0022904-P:respiratory electron transport chain'; ''); ('GO:0032094-P:response to food'; ''); ('GO:0045214-P:sarcomere organization'; ''); ('GO:0048741-P:skeletal muscle fiber development'; ''); ('GO:0014866-P:skeletal myofibril assembly'; ''); ('GO:0010818-P:T cell chemotaxis'; ''); ('GO:0120193-P:tight junction organization'; ''); ('GO:0019226-P:transmission of nerve impulse'; ''); ('GO:0042060-P:wound healing'; ''); ('GO:0051015-F:actin filament binding'; ''); ('GO:0030506-F:ankyrin binding'; ''); ('GO:0045296-F:cadherin binding'; ''); ('GO:0002162-F:dystroglycan binding'; ''); ('GO:0042802-F:identical protein binding'; ''); ('GO:0003723-F:RNA binding'; ''); ('GO:0005200-F:structural constituent of cytoskeleton'; ''); ('GO:0008307-F:structural constituent of muscle'; ''); ('GO:0030424-C:axon'; ''); ('GO:0005903-C:brush border'; ''); ('GO:0043034-C:costamere'; ''); ('GO:0005829-C:cytosol'; ''); ('GO:0030425-C:dendrite'; ''); ('GO:0070062-C:extracellular exosome'; ''); ('GO:0005925-C:focal adhesion'; ''); ('GO:0030056-C:hemidesmosome'; ''); ('GO:0045111-C:intermediate filament cytoskeleton'; ''); ('GO:0005741-C:mitochondrial outer membrane'; ''); ('GO:0043209-C:myelin sheath'; ''); ('GO:0048471-C:perinuclear region of cytoplasm'; ''); ('GO:0005886-C:plasma membrane'; ''); ('GO:0002102-C:podosome'; ''); ('GO:0042383-C:sarcolemma'; ''); ('GO:0016528-C:sarcoplasm'; ''); ('GO:0030018-C:Z disc'; '')]	2967	4612	HSHRVPVDVAyRRGYFDEEM	EAAAQSTKGYySPYSVSGSG	1644	YRRGYFDEEMNRVLADPSDDTKGFFDPNTHENLTYLQLLERCVEDPETGLCLLPLTDKAAKGGELVYTDSEARDVFEKATVSAPFGKFQGKTVTIWEIINSEYFTAEQRRDLLRQFRTGRITVEKIIKIIITVVEEQEQKGRLCFEGLRSLVPAAELLESRVIDRELYQQLQRGERSVRDVAEVDTVRRALRGANVIAGVWLEEAGQKLSIYNALKKDLLPSDMAVALLEAQAGTGHIIDPATSARLTVDEAVRAGLVGPEFHEKLLSAEKAVTGYRDPYTGQSVSLFQALKKGLIPREQGLRLLDAQLSTGGIVDPSKSHRVPLDVACARGCLDEETSRALSAPRADAKAYSDPSTGEPATYGELQQRCRPDQLTGLSLLPLSEKAARARQEELYSELQARETFEKTPVEVPVGGFKGRTVTVWELISSEYFTAEQRQELLRQFRTGKVTVEKVIKILITIVEEVETLRQERLSFSGLRAPVPASELLASGVLSRAQFEQLKDGKTTVKDLSELGSVRTLLQGSGCLAGIYLEDTKEKVSIYEAMRRGLLRATTAALLLEAQAATGFLVDPVRNQRLYVHEAVKAGVVGPELHEQLLSAEKAVTGYRDPYSGSTISLFQAMQKGLVLRQHGIRLLEAQIATGGIIDPVHSHRVPVDVAYQRGYFSEEMNRVLADPSDDTKGFFDPNTHENLTYRQLLERCVEDPETGLRLLPLKGAEKAEVVETTQVYTEEETRRAFEETQIDIPGGGSHGGSTMSLWEVMQSDLIPEEQRAQLMADFQAGRVTKERMIIIIIEIIEKTEIIRQQGLASYDYVRRRLTAEDLFEARIISLETYNLLREGTRSLREALEAESAWCYLYGTGSVAGVYLPGSRQTLSIYQALKKGLLSAEVARLLLEAQAATGFLLDPVKGERLTVDEAVRKGLVGPELHDRLLSAERAVTGYRDPYTEQTISLFQAMKKELIPTEEALRLLDAQLATGGIVDPRLGFHLPLEVAYQRGYLNKDTHDQLSEPSEVRSYVDPSTDERLSYTQLLRRCRRDDGTGQLLLPLSDARKLTFRGLRKQITMEELVRSQVMDEATALQLREGLTSIEEVTKNLQKFLEGTSCIAGVFVDATKERLSVYQAMKKGIIRPGTAFELLEAQAATGYVIDPIKGLKLTVEEAVRMGIVGPEFKDKLLSAERAVTGYKDPYSGKLISLFQAMKKGLILKDHGIRLLEAQIATGGIIDPEESHRLPVEVAYKRGLFDEEMNEILTDPSDDTKGFFDPNTEENLTYLQLMERCITDPQTGLCLLPLKEKKRERKTSSKSSVRKRRVVIVDPETGKEMSVYEAYRKGLIDHQTYLELSEQECEWEEITISSSDGVVKSMIIDRRSGRQYDIDDAIAKNLIDRSALDQYRAGTLSITEFADMLSGNAGGFRSRSSSVGSSSSYPISPAVSRTQLASWSDPTEETGPVAGILDTETLEKVSITEAMHRNLVDNITGQRLLEAQACTGGIIDPSTGERFPVTDAVNKGLVDKIMVDRINLAQKAFCGFEDPRTKTKMSAAQALKKGWLYYEAGQRFLEVQYLTGGLIEPDTPGRVPLDEALQRGTVDARTAQKLRDVGAYSKYLTCPKTKLKISYKDALDRSMVEEGTGLRLLEAAAQSTKGYY	Disordered:3310:3331;Required for interaction with type2 keratins, DES and VIM:3956:4293;Binding to intermediate filaments:4250:4300;Required for efficient interaction with KRT5 and KRT14 heterodimers:4505:4574	STRAND:4417:4422;TURN:4423:4425;HELIX:4431:4437;HELIX:4442:4454;STRAND:4456:4458;TURN:4461:4464;HELIX:4469:4475;HELIX:4480:4482;HELIX:4483:4494;TURN:4499:4501;HELIX:4507:4513;HELIX:4518:4531;STRAND:4532:4535;STRAND:4537:4543;HELIX:4545:4551;HELIX:4556:4563;HELIX:4565:4567;STRAND:4575:4577;HELIX:4583:4589;STRAND:4591:4597;STRAND:4599:4603				PTPN6_C
28528	Q15149	PLEC	[('GO:2000689-P:actomyosin contractile ring assembly actin filament organization'; ''); ('GO:0034332-P:adherens junction organization'; ''); ('GO:0055013-P:cardiac muscle cell development'; ''); ('GO:0000902-P:cell morphogenesis'; ''); ('GO:0071498-P:cellular response to fluid shear stress'; ''); ('GO:0071464-P:cellular response to hydrostatic pressure'; ''); ('GO:0071260-P:cellular response to mechanical stimulus'; ''); ('GO:0061436-P:establishment of skin barrier'; ''); ('GO:0010761-P:fibroblast migration'; ''); ('GO:0010467-P:gene expression'; ''); ('GO:0031581-P:hemidesmosome assembly'; ''); ('GO:0045104-P:intermediate filament cytoskeleton organization'; ''); ('GO:0045109-P:intermediate filament organization'; ''); ('GO:0003334-P:keratinocyte development'; ''); ('GO:0002522-P:leukocyte migration involved in immune response'; ''); ('GO:0007005-P:mitochondrion organization'; ''); ('GO:0035264-P:multicellular organism growth'; ''); ('GO:0045445-P:myoblast differentiation'; ''); ('GO:0006997-P:nucleus organization'; ''); ('GO:0032287-P:peripheral nervous system myelin maintenance'; ''); ('GO:0008104-P:protein localization'; ''); ('GO:0043933-P:protein-containing complex organization'; ''); ('GO:0043114-P:regulation of vascular permeability'; ''); ('GO:0022904-P:respiratory electron transport chain'; ''); ('GO:0032094-P:response to food'; ''); ('GO:0045214-P:sarcomere organization'; ''); ('GO:0048741-P:skeletal muscle fiber development'; ''); ('GO:0014866-P:skeletal myofibril assembly'; ''); ('GO:0010818-P:T cell chemotaxis'; ''); ('GO:0120193-P:tight junction organization'; ''); ('GO:0019226-P:transmission of nerve impulse'; ''); ('GO:0042060-P:wound healing'; ''); ('GO:0051015-F:actin filament binding'; ''); ('GO:0030506-F:ankyrin binding'; ''); ('GO:0045296-F:cadherin binding'; ''); ('GO:0002162-F:dystroglycan binding'; ''); ('GO:0042802-F:identical protein binding'; ''); ('GO:0003723-F:RNA binding'; ''); ('GO:0005200-F:structural constituent of cytoskeleton'; ''); ('GO:0008307-F:structural constituent of muscle'; ''); ('GO:0030424-C:axon'; ''); ('GO:0005903-C:brush border'; ''); ('GO:0043034-C:costamere'; ''); ('GO:0005829-C:cytosol'; ''); ('GO:0030425-C:dendrite'; ''); ('GO:0070062-C:extracellular exosome'; ''); ('GO:0005925-C:focal adhesion'; ''); ('GO:0030056-C:hemidesmosome'; ''); ('GO:0045111-C:intermediate filament cytoskeleton'; ''); ('GO:0005741-C:mitochondrial outer membrane'; ''); ('GO:0043209-C:myelin sheath'; ''); ('GO:0048471-C:perinuclear region of cytoplasm'; ''); ('GO:0005886-C:plasma membrane'; ''); ('GO:0002102-C:podosome'; ''); ('GO:0042383-C:sarcolemma'; ''); ('GO:0016528-C:sarcoplasm'; ''); ('GO:0030018-C:Z disc'; '')]	2967	4615	HSHRVPVDVAyRRGYFDEEM	AQSTKGYYSPySVSGSGSTA	1647	YRRGYFDEEMNRVLADPSDDTKGFFDPNTHENLTYLQLLERCVEDPETGLCLLPLTDKAAKGGELVYTDSEARDVFEKATVSAPFGKFQGKTVTIWEIINSEYFTAEQRRDLLRQFRTGRITVEKIIKIIITVVEEQEQKGRLCFEGLRSLVPAAELLESRVIDRELYQQLQRGERSVRDVAEVDTVRRALRGANVIAGVWLEEAGQKLSIYNALKKDLLPSDMAVALLEAQAGTGHIIDPATSARLTVDEAVRAGLVGPEFHEKLLSAEKAVTGYRDPYTGQSVSLFQALKKGLIPREQGLRLLDAQLSTGGIVDPSKSHRVPLDVACARGCLDEETSRALSAPRADAKAYSDPSTGEPATYGELQQRCRPDQLTGLSLLPLSEKAARARQEELYSELQARETFEKTPVEVPVGGFKGRTVTVWELISSEYFTAEQRQELLRQFRTGKVTVEKVIKILITIVEEVETLRQERLSFSGLRAPVPASELLASGVLSRAQFEQLKDGKTTVKDLSELGSVRTLLQGSGCLAGIYLEDTKEKVSIYEAMRRGLLRATTAALLLEAQAATGFLVDPVRNQRLYVHEAVKAGVVGPELHEQLLSAEKAVTGYRDPYSGSTISLFQAMQKGLVLRQHGIRLLEAQIATGGIIDPVHSHRVPVDVAYQRGYFSEEMNRVLADPSDDTKGFFDPNTHENLTYRQLLERCVEDPETGLRLLPLKGAEKAEVVETTQVYTEEETRRAFEETQIDIPGGGSHGGSTMSLWEVMQSDLIPEEQRAQLMADFQAGRVTKERMIIIIIEIIEKTEIIRQQGLASYDYVRRRLTAEDLFEARIISLETYNLLREGTRSLREALEAESAWCYLYGTGSVAGVYLPGSRQTLSIYQALKKGLLSAEVARLLLEAQAATGFLLDPVKGERLTVDEAVRKGLVGPELHDRLLSAERAVTGYRDPYTEQTISLFQAMKKELIPTEEALRLLDAQLATGGIVDPRLGFHLPLEVAYQRGYLNKDTHDQLSEPSEVRSYVDPSTDERLSYTQLLRRCRRDDGTGQLLLPLSDARKLTFRGLRKQITMEELVRSQVMDEATALQLREGLTSIEEVTKNLQKFLEGTSCIAGVFVDATKERLSVYQAMKKGIIRPGTAFELLEAQAATGYVIDPIKGLKLTVEEAVRMGIVGPEFKDKLLSAERAVTGYKDPYSGKLISLFQAMKKGLILKDHGIRLLEAQIATGGIIDPEESHRLPVEVAYKRGLFDEEMNEILTDPSDDTKGFFDPNTEENLTYLQLMERCITDPQTGLCLLPLKEKKRERKTSSKSSVRKRRVVIVDPETGKEMSVYEAYRKGLIDHQTYLELSEQECEWEEITISSSDGVVKSMIIDRRSGRQYDIDDAIAKNLIDRSALDQYRAGTLSITEFADMLSGNAGGFRSRSSSVGSSSSYPISPAVSRTQLASWSDPTEETGPVAGILDTETLEKVSITEAMHRNLVDNITGQRLLEAQACTGGIIDPSTGERFPVTDAVNKGLVDKIMVDRINLAQKAFCGFEDPRTKTKMSAAQALKKGWLYYEAGQRFLEVQYLTGGLIEPDTPGRVPLDEALQRGTVDARTAQKLRDVGAYSKYLTCPKTKLKISYKDALDRSMVEEGTGLRLLEAAAQSTKGYYSPY	Disordered:3310:3331;Required for interaction with type2 keratins, DES and VIM:3956:4293;Binding to intermediate filaments:4250:4300;Required for efficient interaction with KRT5 and KRT14 heterodimers:4505:4574	STRAND:4417:4422;TURN:4423:4425;HELIX:4431:4437;HELIX:4442:4454;STRAND:4456:4458;TURN:4461:4464;HELIX:4469:4475;HELIX:4480:4482;HELIX:4483:4494;TURN:4499:4501;HELIX:4507:4513;HELIX:4518:4531;STRAND:4532:4535;STRAND:4537:4543;HELIX:4545:4551;HELIX:4556:4563;HELIX:4565:4567;STRAND:4575:4577;HELIX:4583:4589;STRAND:4591:4597;STRAND:4599:4603
28529	Q15149	PLEC	[('GO:2000689-P:actomyosin contractile ring assembly actin filament organization'; ''); ('GO:0034332-P:adherens junction organization'; ''); ('GO:0055013-P:cardiac muscle cell development'; ''); ('GO:0000902-P:cell morphogenesis'; ''); ('GO:0071498-P:cellular response to fluid shear stress'; ''); ('GO:0071464-P:cellular response to hydrostatic pressure'; ''); ('GO:0071260-P:cellular response to mechanical stimulus'; ''); ('GO:0061436-P:establishment of skin barrier'; ''); ('GO:0010761-P:fibroblast migration'; ''); ('GO:0010467-P:gene expression'; ''); ('GO:0031581-P:hemidesmosome assembly'; ''); ('GO:0045104-P:intermediate filament cytoskeleton organization'; ''); ('GO:0045109-P:intermediate filament organization'; ''); ('GO:0003334-P:keratinocyte development'; ''); ('GO:0002522-P:leukocyte migration involved in immune response'; ''); ('GO:0007005-P:mitochondrion organization'; ''); ('GO:0035264-P:multicellular organism growth'; ''); ('GO:0045445-P:myoblast differentiation'; ''); ('GO:0006997-P:nucleus organization'; ''); ('GO:0032287-P:peripheral nervous system myelin maintenance'; ''); ('GO:0008104-P:protein localization'; ''); ('GO:0043933-P:protein-containing complex organization'; ''); ('GO:0043114-P:regulation of vascular permeability'; ''); ('GO:0022904-P:respiratory electron transport chain'; ''); ('GO:0032094-P:response to food'; ''); ('GO:0045214-P:sarcomere organization'; ''); ('GO:0048741-P:skeletal muscle fiber development'; ''); ('GO:0014866-P:skeletal myofibril assembly'; ''); ('GO:0010818-P:T cell chemotaxis'; ''); ('GO:0120193-P:tight junction organization'; ''); ('GO:0019226-P:transmission of nerve impulse'; ''); ('GO:0042060-P:wound healing'; ''); ('GO:0051015-F:actin filament binding'; ''); ('GO:0030506-F:ankyrin binding'; ''); ('GO:0045296-F:cadherin binding'; ''); ('GO:0002162-F:dystroglycan binding'; ''); ('GO:0042802-F:identical protein binding'; ''); ('GO:0003723-F:RNA binding'; ''); ('GO:0005200-F:structural constituent of cytoskeleton'; ''); ('GO:0008307-F:structural constituent of muscle'; ''); ('GO:0030424-C:axon'; ''); ('GO:0005903-C:brush border'; ''); ('GO:0043034-C:costamere'; ''); ('GO:0005829-C:cytosol'; ''); ('GO:0030425-C:dendrite'; ''); ('GO:0070062-C:extracellular exosome'; ''); ('GO:0005925-C:focal adhesion'; ''); ('GO:0030056-C:hemidesmosome'; ''); ('GO:0045111-C:intermediate filament cytoskeleton'; ''); ('GO:0005741-C:mitochondrial outer membrane'; ''); ('GO:0043209-C:myelin sheath'; ''); ('GO:0048471-C:perinuclear region of cytoplasm'; ''); ('GO:0005886-C:plasma membrane'; ''); ('GO:0002102-C:podosome'; ''); ('GO:0042383-C:sarcolemma'; ''); ('GO:0016528-C:sarcoplasm'; ''); ('GO:0030018-C:Z disc'; '')]	2967	4659	HSHRVPVDVAyRRGYFDEEM	GFSMTFSSSSySSSGYGRRY	1691	YRRGYFDEEMNRVLADPSDDTKGFFDPNTHENLTYLQLLERCVEDPETGLCLLPLTDKAAKGGELVYTDSEARDVFEKATVSAPFGKFQGKTVTIWEIINSEYFTAEQRRDLLRQFRTGRITVEKIIKIIITVVEEQEQKGRLCFEGLRSLVPAAELLESRVIDRELYQQLQRGERSVRDVAEVDTVRRALRGANVIAGVWLEEAGQKLSIYNALKKDLLPSDMAVALLEAQAGTGHIIDPATSARLTVDEAVRAGLVGPEFHEKLLSAEKAVTGYRDPYTGQSVSLFQALKKGLIPREQGLRLLDAQLSTGGIVDPSKSHRVPLDVACARGCLDEETSRALSAPRADAKAYSDPSTGEPATYGELQQRCRPDQLTGLSLLPLSEKAARARQEELYSELQARETFEKTPVEVPVGGFKGRTVTVWELISSEYFTAEQRQELLRQFRTGKVTVEKVIKILITIVEEVETLRQERLSFSGLRAPVPASELLASGVLSRAQFEQLKDGKTTVKDLSELGSVRTLLQGSGCLAGIYLEDTKEKVSIYEAMRRGLLRATTAALLLEAQAATGFLVDPVRNQRLYVHEAVKAGVVGPELHEQLLSAEKAVTGYRDPYSGSTISLFQAMQKGLVLRQHGIRLLEAQIATGGIIDPVHSHRVPVDVAYQRGYFSEEMNRVLADPSDDTKGFFDPNTHENLTYRQLLERCVEDPETGLRLLPLKGAEKAEVVETTQVYTEEETRRAFEETQIDIPGGGSHGGSTMSLWEVMQSDLIPEEQRAQLMADFQAGRVTKERMIIIIIEIIEKTEIIRQQGLASYDYVRRRLTAEDLFEARIISLETYNLLREGTRSLREALEAESAWCYLYGTGSVAGVYLPGSRQTLSIYQALKKGLLSAEVARLLLEAQAATGFLLDPVKGERLTVDEAVRKGLVGPELHDRLLSAERAVTGYRDPYTEQTISLFQAMKKELIPTEEALRLLDAQLATGGIVDPRLGFHLPLEVAYQRGYLNKDTHDQLSEPSEVRSYVDPSTDERLSYTQLLRRCRRDDGTGQLLLPLSDARKLTFRGLRKQITMEELVRSQVMDEATALQLREGLTSIEEVTKNLQKFLEGTSCIAGVFVDATKERLSVYQAMKKGIIRPGTAFELLEAQAATGYVIDPIKGLKLTVEEAVRMGIVGPEFKDKLLSAERAVTGYKDPYSGKLISLFQAMKKGLILKDHGIRLLEAQIATGGIIDPEESHRLPVEVAYKRGLFDEEMNEILTDPSDDTKGFFDPNTEENLTYLQLMERCITDPQTGLCLLPLKEKKRERKTSSKSSVRKRRVVIVDPETGKEMSVYEAYRKGLIDHQTYLELSEQECEWEEITISSSDGVVKSMIIDRRSGRQYDIDDAIAKNLIDRSALDQYRAGTLSITEFADMLSGNAGGFRSRSSSVGSSSSYPISPAVSRTQLASWSDPTEETGPVAGILDTETLEKVSITEAMHRNLVDNITGQRLLEAQACTGGIIDPSTGERFPVTDAVNKGLVDKIMVDRINLAQKAFCGFEDPRTKTKMSAAQALKKGWLYYEAGQRFLEVQYLTGGLIEPDTPGRVPLDEALQRGTVDARTAQKLRDVGAYSKYLTCPKTKLKISYKDALDRSMVEEGTGLRLLEAAAQSTKGYYSPYSVSGSGSTAGSRTGSRTGSRAGSRRGSFDATGSGFSMTFSSSSY	Disordered:3310:3331;Required for interaction with type2 keratins, DES and VIM:3956:4293;Binding to intermediate filaments:4250:4300;Required for efficient interaction with KRT5 and KRT14 heterodimers:4505:4574;4 X 4 AA tandem repeats of G-S-R-X:4625:4640	STRAND:4417:4422;TURN:4423:4425;HELIX:4431:4437;HELIX:4442:4454;STRAND:4456:4458;TURN:4461:4464;HELIX:4469:4475;HELIX:4480:4482;HELIX:4483:4494;TURN:4499:4501;HELIX:4507:4513;HELIX:4518:4531;STRAND:4532:4535;STRAND:4537:4543;HELIX:4545:4551;HELIX:4556:4563;HELIX:4565:4567;STRAND:4575:4577;HELIX:4583:4589;STRAND:4591:4597;STRAND:4599:4603
28533	Q15149	PLEC	[('GO:2000689-P:actomyosin contractile ring assembly actin filament organization'; ''); ('GO:0034332-P:adherens junction organization'; ''); ('GO:0055013-P:cardiac muscle cell development'; ''); ('GO:0000902-P:cell morphogenesis'; ''); ('GO:0071498-P:cellular response to fluid shear stress'; ''); ('GO:0071464-P:cellular response to hydrostatic pressure'; ''); ('GO:0071260-P:cellular response to mechanical stimulus'; ''); ('GO:0061436-P:establishment of skin barrier'; ''); ('GO:0010761-P:fibroblast migration'; ''); ('GO:0010467-P:gene expression'; ''); ('GO:0031581-P:hemidesmosome assembly'; ''); ('GO:0045104-P:intermediate filament cytoskeleton organization'; ''); ('GO:0045109-P:intermediate filament organization'; ''); ('GO:0003334-P:keratinocyte development'; ''); ('GO:0002522-P:leukocyte migration involved in immune response'; ''); ('GO:0007005-P:mitochondrion organization'; ''); ('GO:0035264-P:multicellular organism growth'; ''); ('GO:0045445-P:myoblast differentiation'; ''); ('GO:0006997-P:nucleus organization'; ''); ('GO:0032287-P:peripheral nervous system myelin maintenance'; ''); ('GO:0008104-P:protein localization'; ''); ('GO:0043933-P:protein-containing complex organization'; ''); ('GO:0043114-P:regulation of vascular permeability'; ''); ('GO:0022904-P:respiratory electron transport chain'; ''); ('GO:0032094-P:response to food'; ''); ('GO:0045214-P:sarcomere organization'; ''); ('GO:0048741-P:skeletal muscle fiber development'; ''); ('GO:0014866-P:skeletal myofibril assembly'; ''); ('GO:0010818-P:T cell chemotaxis'; ''); ('GO:0120193-P:tight junction organization'; ''); ('GO:0019226-P:transmission of nerve impulse'; ''); ('GO:0042060-P:wound healing'; ''); ('GO:0051015-F:actin filament binding'; ''); ('GO:0030506-F:ankyrin binding'; ''); ('GO:0045296-F:cadherin binding'; ''); ('GO:0002162-F:dystroglycan binding'; ''); ('GO:0042802-F:identical protein binding'; ''); ('GO:0003723-F:RNA binding'; ''); ('GO:0005200-F:structural constituent of cytoskeleton'; ''); ('GO:0008307-F:structural constituent of muscle'; ''); ('GO:0030424-C:axon'; ''); ('GO:0005903-C:brush border'; ''); ('GO:0043034-C:costamere'; ''); ('GO:0005829-C:cytosol'; ''); ('GO:0030425-C:dendrite'; ''); ('GO:0070062-C:extracellular exosome'; ''); ('GO:0005925-C:focal adhesion'; ''); ('GO:0030056-C:hemidesmosome'; ''); ('GO:0045111-C:intermediate filament cytoskeleton'; ''); ('GO:0005741-C:mitochondrial outer membrane'; ''); ('GO:0043209-C:myelin sheath'; ''); ('GO:0048471-C:perinuclear region of cytoplasm'; ''); ('GO:0005886-C:plasma membrane'; ''); ('GO:0002102-C:podosome'; ''); ('GO:0042383-C:sarcolemma'; ''); ('GO:0016528-C:sarcoplasm'; ''); ('GO:0030018-C:Z disc'; '')]	2971	3033	VPVDVAYRRGyFDEEMNRVL	DKAAKGGELVyTDSEARDVF	61	YFDEEMNRVLADPSDDTKGFFDPNTHENLTYLQLLERCVEDPETGLCLLPLTDKAAKGGELVY
28534	Q15149	PLEC	[('GO:2000689-P:actomyosin contractile ring assembly actin filament organization'; ''); ('GO:0034332-P:adherens junction organization'; ''); ('GO:0055013-P:cardiac muscle cell development'; ''); ('GO:0000902-P:cell morphogenesis'; ''); ('GO:0071498-P:cellular response to fluid shear stress'; ''); ('GO:0071464-P:cellular response to hydrostatic pressure'; ''); ('GO:0071260-P:cellular response to mechanical stimulus'; ''); ('GO:0061436-P:establishment of skin barrier'; ''); ('GO:0010761-P:fibroblast migration'; ''); ('GO:0010467-P:gene expression'; ''); ('GO:0031581-P:hemidesmosome assembly'; ''); ('GO:0045104-P:intermediate filament cytoskeleton organization'; ''); ('GO:0045109-P:intermediate filament organization'; ''); ('GO:0003334-P:keratinocyte development'; ''); ('GO:0002522-P:leukocyte migration involved in immune response'; ''); ('GO:0007005-P:mitochondrion organization'; ''); ('GO:0035264-P:multicellular organism growth'; ''); ('GO:0045445-P:myoblast differentiation'; ''); ('GO:0006997-P:nucleus organization'; ''); ('GO:0032287-P:peripheral nervous system myelin maintenance'; ''); ('GO:0008104-P:protein localization'; ''); ('GO:0043933-P:protein-containing complex organization'; ''); ('GO:0043114-P:regulation of vascular permeability'; ''); ('GO:0022904-P:respiratory electron transport chain'; ''); ('GO:0032094-P:response to food'; ''); ('GO:0045214-P:sarcomere organization'; ''); ('GO:0048741-P:skeletal muscle fiber development'; ''); ('GO:0014866-P:skeletal myofibril assembly'; ''); ('GO:0010818-P:T cell chemotaxis'; ''); ('GO:0120193-P:tight junction organization'; ''); ('GO:0019226-P:transmission of nerve impulse'; ''); ('GO:0042060-P:wound healing'; ''); ('GO:0051015-F:actin filament binding'; ''); ('GO:0030506-F:ankyrin binding'; ''); ('GO:0045296-F:cadherin binding'; ''); ('GO:0002162-F:dystroglycan binding'; ''); ('GO:0042802-F:identical protein binding'; ''); ('GO:0003723-F:RNA binding'; ''); ('GO:0005200-F:structural constituent of cytoskeleton'; ''); ('GO:0008307-F:structural constituent of muscle'; ''); ('GO:0030424-C:axon'; ''); ('GO:0005903-C:brush border'; ''); ('GO:0043034-C:costamere'; ''); ('GO:0005829-C:cytosol'; ''); ('GO:0030425-C:dendrite'; ''); ('GO:0070062-C:extracellular exosome'; ''); ('GO:0005925-C:focal adhesion'; ''); ('GO:0030056-C:hemidesmosome'; ''); ('GO:0045111-C:intermediate filament cytoskeleton'; ''); ('GO:0005741-C:mitochondrial outer membrane'; ''); ('GO:0043209-C:myelin sheath'; ''); ('GO:0048471-C:perinuclear region of cytoplasm'; ''); ('GO:0005886-C:plasma membrane'; ''); ('GO:0002102-C:podosome'; ''); ('GO:0042383-C:sarcolemma'; ''); ('GO:0016528-C:sarcoplasm'; ''); ('GO:0030018-C:Z disc'; '')]	2971	3134	VPVDVAYRRGyFDEEMNRVL	LESRVIDRELyQQLQRGERS	162	YFDEEMNRVLADPSDDTKGFFDPNTHENLTYLQLLERCVEDPETGLCLLPLTDKAAKGGELVYTDSEARDVFEKATVSAPFGKFQGKTVTIWEIINSEYFTAEQRRDLLRQFRTGRITVEKIIKIIITVVEEQEQKGRLCFEGLRSLVPAAELLESRVIDRELY
28537	Q15149	PLEC	[('GO:2000689-P:actomyosin contractile ring assembly actin filament organization'; ''); ('GO:0034332-P:adherens junction organization'; ''); ('GO:0055013-P:cardiac muscle cell development'; ''); ('GO:0000902-P:cell morphogenesis'; ''); ('GO:0071498-P:cellular response to fluid shear stress'; ''); ('GO:0071464-P:cellular response to hydrostatic pressure'; ''); ('GO:0071260-P:cellular response to mechanical stimulus'; ''); ('GO:0061436-P:establishment of skin barrier'; ''); ('GO:0010761-P:fibroblast migration'; ''); ('GO:0010467-P:gene expression'; ''); ('GO:0031581-P:hemidesmosome assembly'; ''); ('GO:0045104-P:intermediate filament cytoskeleton organization'; ''); ('GO:0045109-P:intermediate filament organization'; ''); ('GO:0003334-P:keratinocyte development'; ''); ('GO:0002522-P:leukocyte migration involved in immune response'; ''); ('GO:0007005-P:mitochondrion organization'; ''); ('GO:0035264-P:multicellular organism growth'; ''); ('GO:0045445-P:myoblast differentiation'; ''); ('GO:0006997-P:nucleus organization'; ''); ('GO:0032287-P:peripheral nervous system myelin maintenance'; ''); ('GO:0008104-P:protein localization'; ''); ('GO:0043933-P:protein-containing complex organization'; ''); ('GO:0043114-P:regulation of vascular permeability'; ''); ('GO:0022904-P:respiratory electron transport chain'; ''); ('GO:0032094-P:response to food'; ''); ('GO:0045214-P:sarcomere organization'; ''); ('GO:0048741-P:skeletal muscle fiber development'; ''); ('GO:0014866-P:skeletal myofibril assembly'; ''); ('GO:0010818-P:T cell chemotaxis'; ''); ('GO:0120193-P:tight junction organization'; ''); ('GO:0019226-P:transmission of nerve impulse'; ''); ('GO:0042060-P:wound healing'; ''); ('GO:0051015-F:actin filament binding'; ''); ('GO:0030506-F:ankyrin binding'; ''); ('GO:0045296-F:cadherin binding'; ''); ('GO:0002162-F:dystroglycan binding'; ''); ('GO:0042802-F:identical protein binding'; ''); ('GO:0003723-F:RNA binding'; ''); ('GO:0005200-F:structural constituent of cytoskeleton'; ''); ('GO:0008307-F:structural constituent of muscle'; ''); ('GO:0030424-C:axon'; ''); ('GO:0005903-C:brush border'; ''); ('GO:0043034-C:costamere'; ''); ('GO:0005829-C:cytosol'; ''); ('GO:0030425-C:dendrite'; ''); ('GO:0070062-C:extracellular exosome'; ''); ('GO:0005925-C:focal adhesion'; ''); ('GO:0030056-C:hemidesmosome'; ''); ('GO:0045111-C:intermediate filament cytoskeleton'; ''); ('GO:0005741-C:mitochondrial outer membrane'; ''); ('GO:0043209-C:myelin sheath'; ''); ('GO:0048471-C:perinuclear region of cytoplasm'; ''); ('GO:0005886-C:plasma membrane'; ''); ('GO:0002102-C:podosome'; ''); ('GO:0042383-C:sarcolemma'; ''); ('GO:0016528-C:sarcoplasm'; ''); ('GO:0030018-C:Z disc'; '')]	2971	3362	VPVDVAYRRGyFDEEMNRVL	KAARARQEELySELQARETF	390	YFDEEMNRVLADPSDDTKGFFDPNTHENLTYLQLLERCVEDPETGLCLLPLTDKAAKGGELVYTDSEARDVFEKATVSAPFGKFQGKTVTIWEIINSEYFTAEQRRDLLRQFRTGRITVEKIIKIIITVVEEQEQKGRLCFEGLRSLVPAAELLESRVIDRELYQQLQRGERSVRDVAEVDTVRRALRGANVIAGVWLEEAGQKLSIYNALKKDLLPSDMAVALLEAQAGTGHIIDPATSARLTVDEAVRAGLVGPEFHEKLLSAEKAVTGYRDPYTGQSVSLFQALKKGLIPREQGLRLLDAQLSTGGIVDPSKSHRVPLDVACARGCLDEETSRALSAPRADAKAYSDPSTGEPATYGELQQRCRPDQLTGLSLLPLSEKAARARQEELY	Disordered:3310:3331					PIK3R1_N;PTPN6_C
28561	Q15149	PLEC	[('GO:2000689-P:actomyosin contractile ring assembly actin filament organization'; ''); ('GO:0034332-P:adherens junction organization'; ''); ('GO:0055013-P:cardiac muscle cell development'; ''); ('GO:0000902-P:cell morphogenesis'; ''); ('GO:0071498-P:cellular response to fluid shear stress'; ''); ('GO:0071464-P:cellular response to hydrostatic pressure'; ''); ('GO:0071260-P:cellular response to mechanical stimulus'; ''); ('GO:0061436-P:establishment of skin barrier'; ''); ('GO:0010761-P:fibroblast migration'; ''); ('GO:0010467-P:gene expression'; ''); ('GO:0031581-P:hemidesmosome assembly'; ''); ('GO:0045104-P:intermediate filament cytoskeleton organization'; ''); ('GO:0045109-P:intermediate filament organization'; ''); ('GO:0003334-P:keratinocyte development'; ''); ('GO:0002522-P:leukocyte migration involved in immune response'; ''); ('GO:0007005-P:mitochondrion organization'; ''); ('GO:0035264-P:multicellular organism growth'; ''); ('GO:0045445-P:myoblast differentiation'; ''); ('GO:0006997-P:nucleus organization'; ''); ('GO:0032287-P:peripheral nervous system myelin maintenance'; ''); ('GO:0008104-P:protein localization'; ''); ('GO:0043933-P:protein-containing complex organization'; ''); ('GO:0043114-P:regulation of vascular permeability'; ''); ('GO:0022904-P:respiratory electron transport chain'; ''); ('GO:0032094-P:response to food'; ''); ('GO:0045214-P:sarcomere organization'; ''); ('GO:0048741-P:skeletal muscle fiber development'; ''); ('GO:0014866-P:skeletal myofibril assembly'; ''); ('GO:0010818-P:T cell chemotaxis'; ''); ('GO:0120193-P:tight junction organization'; ''); ('GO:0019226-P:transmission of nerve impulse'; ''); ('GO:0042060-P:wound healing'; ''); ('GO:0051015-F:actin filament binding'; ''); ('GO:0030506-F:ankyrin binding'; ''); ('GO:0045296-F:cadherin binding'; ''); ('GO:0002162-F:dystroglycan binding'; ''); ('GO:0042802-F:identical protein binding'; ''); ('GO:0003723-F:RNA binding'; ''); ('GO:0005200-F:structural constituent of cytoskeleton'; ''); ('GO:0008307-F:structural constituent of muscle'; ''); ('GO:0030424-C:axon'; ''); ('GO:0005903-C:brush border'; ''); ('GO:0043034-C:costamere'; ''); ('GO:0005829-C:cytosol'; ''); ('GO:0030425-C:dendrite'; ''); ('GO:0070062-C:extracellular exosome'; ''); ('GO:0005925-C:focal adhesion'; ''); ('GO:0030056-C:hemidesmosome'; ''); ('GO:0045111-C:intermediate filament cytoskeleton'; ''); ('GO:0005741-C:mitochondrial outer membrane'; ''); ('GO:0043209-C:myelin sheath'; ''); ('GO:0048471-C:perinuclear region of cytoplasm'; ''); ('GO:0005886-C:plasma membrane'; ''); ('GO:0002102-C:podosome'; ''); ('GO:0042383-C:sarcolemma'; ''); ('GO:0016528-C:sarcoplasm'; ''); ('GO:0030018-C:Z disc'; '')]	2971	4611	VPVDVAYRRGyFDEEMNRVL	LEAAAQSTKGyYSPYSVSGS	1639	YFDEEMNRVLADPSDDTKGFFDPNTHENLTYLQLLERCVEDPETGLCLLPLTDKAAKGGELVYTDSEARDVFEKATVSAPFGKFQGKTVTIWEIINSEYFTAEQRRDLLRQFRTGRITVEKIIKIIITVVEEQEQKGRLCFEGLRSLVPAAELLESRVIDRELYQQLQRGERSVRDVAEVDTVRRALRGANVIAGVWLEEAGQKLSIYNALKKDLLPSDMAVALLEAQAGTGHIIDPATSARLTVDEAVRAGLVGPEFHEKLLSAEKAVTGYRDPYTGQSVSLFQALKKGLIPREQGLRLLDAQLSTGGIVDPSKSHRVPLDVACARGCLDEETSRALSAPRADAKAYSDPSTGEPATYGELQQRCRPDQLTGLSLLPLSEKAARARQEELYSELQARETFEKTPVEVPVGGFKGRTVTVWELISSEYFTAEQRQELLRQFRTGKVTVEKVIKILITIVEEVETLRQERLSFSGLRAPVPASELLASGVLSRAQFEQLKDGKTTVKDLSELGSVRTLLQGSGCLAGIYLEDTKEKVSIYEAMRRGLLRATTAALLLEAQAATGFLVDPVRNQRLYVHEAVKAGVVGPELHEQLLSAEKAVTGYRDPYSGSTISLFQAMQKGLVLRQHGIRLLEAQIATGGIIDPVHSHRVPVDVAYQRGYFSEEMNRVLADPSDDTKGFFDPNTHENLTYRQLLERCVEDPETGLRLLPLKGAEKAEVVETTQVYTEEETRRAFEETQIDIPGGGSHGGSTMSLWEVMQSDLIPEEQRAQLMADFQAGRVTKERMIIIIIEIIEKTEIIRQQGLASYDYVRRRLTAEDLFEARIISLETYNLLREGTRSLREALEAESAWCYLYGTGSVAGVYLPGSRQTLSIYQALKKGLLSAEVARLLLEAQAATGFLLDPVKGERLTVDEAVRKGLVGPELHDRLLSAERAVTGYRDPYTEQTISLFQAMKKELIPTEEALRLLDAQLATGGIVDPRLGFHLPLEVAYQRGYLNKDTHDQLSEPSEVRSYVDPSTDERLSYTQLLRRCRRDDGTGQLLLPLSDARKLTFRGLRKQITMEELVRSQVMDEATALQLREGLTSIEEVTKNLQKFLEGTSCIAGVFVDATKERLSVYQAMKKGIIRPGTAFELLEAQAATGYVIDPIKGLKLTVEEAVRMGIVGPEFKDKLLSAERAVTGYKDPYSGKLISLFQAMKKGLILKDHGIRLLEAQIATGGIIDPEESHRLPVEVAYKRGLFDEEMNEILTDPSDDTKGFFDPNTEENLTYLQLMERCITDPQTGLCLLPLKEKKRERKTSSKSSVRKRRVVIVDPETGKEMSVYEAYRKGLIDHQTYLELSEQECEWEEITISSSDGVVKSMIIDRRSGRQYDIDDAIAKNLIDRSALDQYRAGTLSITEFADMLSGNAGGFRSRSSSVGSSSSYPISPAVSRTQLASWSDPTEETGPVAGILDTETLEKVSITEAMHRNLVDNITGQRLLEAQACTGGIIDPSTGERFPVTDAVNKGLVDKIMVDRINLAQKAFCGFEDPRTKTKMSAAQALKKGWLYYEAGQRFLEVQYLTGGLIEPDTPGRVPLDEALQRGTVDARTAQKLRDVGAYSKYLTCPKTKLKISYKDALDRSMVEEGTGLRLLEAAAQSTKGY	Disordered:3310:3331;Required for interaction with type2 keratins, DES and VIM:3956:4293;Binding to intermediate filaments:4250:4300;Required for efficient interaction with KRT5 and KRT14 heterodimers:4505:4574	STRAND:4417:4422;TURN:4423:4425;HELIX:4431:4437;HELIX:4442:4454;STRAND:4456:4458;TURN:4461:4464;HELIX:4469:4475;HELIX:4480:4482;HELIX:4483:4494;TURN:4499:4501;HELIX:4507:4513;HELIX:4518:4531;STRAND:4532:4535;STRAND:4537:4543;HELIX:4545:4551;HELIX:4556:4563;HELIX:4565:4567;STRAND:4575:4577;HELIX:4583:4589;STRAND:4591:4597;STRAND:4599:4603				PIK3R1_N
