## Supplemental Data Table 4 for "Structure-informed theoretical modeling defines principles governing avidity in bivalent protein interactions" (part 18 of 114)

### Sheet: Martyn bivalent pTyr (continued)
Unnamed: 0	ID	gene	GO_terms	site 1	site 2	seq 1	seq 2	linker length (amino acids)	linker	linker_macro_molecular	linker_structure	site 1 Martyn	site 2 Martyn	site 1 Martyn SB	site 2 Martyn SB
28562	Q15149	PLEC	[('GO:2000689-P:actomyosin contractile ring assembly actin filament organization'; ''); ('GO:0034332-P:adherens junction organization'; ''); ('GO:0055013-P:cardiac muscle cell development'; ''); ('GO:0000902-P:cell morphogenesis'; ''); ('GO:0071498-P:cellular response to fluid shear stress'; ''); ('GO:0071464-P:cellular response to hydrostatic pressure'; ''); ('GO:0071260-P:cellular response to mechanical stimulus'; ''); ('GO:0061436-P:establishment of skin barrier'; ''); ('GO:0010761-P:fibroblast migration'; ''); ('GO:0010467-P:gene expression'; ''); ('GO:0031581-P:hemidesmosome assembly'; ''); ('GO:0045104-P:intermediate filament cytoskeleton organization'; ''); ('GO:0045109-P:intermediate filament organization'; ''); ('GO:0003334-P:keratinocyte development'; ''); ('GO:0002522-P:leukocyte migration involved in immune response'; ''); ('GO:0007005-P:mitochondrion organization'; ''); ('GO:0035264-P:multicellular organism growth'; ''); ('GO:0045445-P:myoblast differentiation'; ''); ('GO:0006997-P:nucleus organization'; ''); ('GO:0032287-P:peripheral nervous system myelin maintenance'; ''); ('GO:0008104-P:protein localization'; ''); ('GO:0043933-P:protein-containing complex organization'; ''); ('GO:0043114-P:regulation of vascular permeability'; ''); ('GO:0022904-P:respiratory electron transport chain'; ''); ('GO:0032094-P:response to food'; ''); ('GO:0045214-P:sarcomere organization'; ''); ('GO:0048741-P:skeletal muscle fiber development'; ''); ('GO:0014866-P:skeletal myofibril assembly'; ''); ('GO:0010818-P:T cell chemotaxis'; ''); ('GO:0120193-P:tight junction organization'; ''); ('GO:0019226-P:transmission of nerve impulse'; ''); ('GO:0042060-P:wound healing'; ''); ('GO:0051015-F:actin filament binding'; ''); ('GO:0030506-F:ankyrin binding'; ''); ('GO:0045296-F:cadherin binding'; ''); ('GO:0002162-F:dystroglycan binding'; ''); ('GO:0042802-F:identical protein binding'; ''); ('GO:0003723-F:RNA binding'; ''); ('GO:0005200-F:structural constituent of cytoskeleton'; ''); ('GO:0008307-F:structural constituent of muscle'; ''); ('GO:0030424-C:axon'; ''); ('GO:0005903-C:brush border'; ''); ('GO:0043034-C:costamere'; ''); ('GO:0005829-C:cytosol'; ''); ('GO:0030425-C:dendrite'; ''); ('GO:0070062-C:extracellular exosome'; ''); ('GO:0005925-C:focal adhesion'; ''); ('GO:0030056-C:hemidesmosome'; ''); ('GO:0045111-C:intermediate filament cytoskeleton'; ''); ('GO:0005741-C:mitochondrial outer membrane'; ''); ('GO:0043209-C:myelin sheath'; ''); ('GO:0048471-C:perinuclear region of cytoplasm'; ''); ('GO:0005886-C:plasma membrane'; ''); ('GO:0002102-C:podosome'; ''); ('GO:0042383-C:sarcolemma'; ''); ('GO:0016528-C:sarcoplasm'; ''); ('GO:0030018-C:Z disc'; '')]	2971	4612	VPVDVAYRRGyFDEEMNRVL	EAAAQSTKGYySPYSVSGSG	1640	YFDEEMNRVLADPSDDTKGFFDPNTHENLTYLQLLERCVEDPETGLCLLPLTDKAAKGGELVYTDSEARDVFEKATVSAPFGKFQGKTVTIWEIINSEYFTAEQRRDLLRQFRTGRITVEKIIKIIITVVEEQEQKGRLCFEGLRSLVPAAELLESRVIDRELYQQLQRGERSVRDVAEVDTVRRALRGANVIAGVWLEEAGQKLSIYNALKKDLLPSDMAVALLEAQAGTGHIIDPATSARLTVDEAVRAGLVGPEFHEKLLSAEKAVTGYRDPYTGQSVSLFQALKKGLIPREQGLRLLDAQLSTGGIVDPSKSHRVPLDVACARGCLDEETSRALSAPRADAKAYSDPSTGEPATYGELQQRCRPDQLTGLSLLPLSEKAARARQEELYSELQARETFEKTPVEVPVGGFKGRTVTVWELISSEYFTAEQRQELLRQFRTGKVTVEKVIKILITIVEEVETLRQERLSFSGLRAPVPASELLASGVLSRAQFEQLKDGKTTVKDLSELGSVRTLLQGSGCLAGIYLEDTKEKVSIYEAMRRGLLRATTAALLLEAQAATGFLVDPVRNQRLYVHEAVKAGVVGPELHEQLLSAEKAVTGYRDPYSGSTISLFQAMQKGLVLRQHGIRLLEAQIATGGIIDPVHSHRVPVDVAYQRGYFSEEMNRVLADPSDDTKGFFDPNTHENLTYRQLLERCVEDPETGLRLLPLKGAEKAEVVETTQVYTEEETRRAFEETQIDIPGGGSHGGSTMSLWEVMQSDLIPEEQRAQLMADFQAGRVTKERMIIIIIEIIEKTEIIRQQGLASYDYVRRRLTAEDLFEARIISLETYNLLREGTRSLREALEAESAWCYLYGTGSVAGVYLPGSRQTLSIYQALKKGLLSAEVARLLLEAQAATGFLLDPVKGERLTVDEAVRKGLVGPELHDRLLSAERAVTGYRDPYTEQTISLFQAMKKELIPTEEALRLLDAQLATGGIVDPRLGFHLPLEVAYQRGYLNKDTHDQLSEPSEVRSYVDPSTDERLSYTQLLRRCRRDDGTGQLLLPLSDARKLTFRGLRKQITMEELVRSQVMDEATALQLREGLTSIEEVTKNLQKFLEGTSCIAGVFVDATKERLSVYQAMKKGIIRPGTAFELLEAQAATGYVIDPIKGLKLTVEEAVRMGIVGPEFKDKLLSAERAVTGYKDPYSGKLISLFQAMKKGLILKDHGIRLLEAQIATGGIIDPEESHRLPVEVAYKRGLFDEEMNEILTDPSDDTKGFFDPNTEENLTYLQLMERCITDPQTGLCLLPLKEKKRERKTSSKSSVRKRRVVIVDPETGKEMSVYEAYRKGLIDHQTYLELSEQECEWEEITISSSDGVVKSMIIDRRSGRQYDIDDAIAKNLIDRSALDQYRAGTLSITEFADMLSGNAGGFRSRSSSVGSSSSYPISPAVSRTQLASWSDPTEETGPVAGILDTETLEKVSITEAMHRNLVDNITGQRLLEAQACTGGIIDPSTGERFPVTDAVNKGLVDKIMVDRINLAQKAFCGFEDPRTKTKMSAAQALKKGWLYYEAGQRFLEVQYLTGGLIEPDTPGRVPLDEALQRGTVDARTAQKLRDVGAYSKYLTCPKTKLKISYKDALDRSMVEEGTGLRLLEAAAQSTKGYY	Disordered:3310:3331;Required for interaction with type2 keratins, DES and VIM:3956:4293;Binding to intermediate filaments:4250:4300;Required for efficient interaction with KRT5 and KRT14 heterodimers:4505:4574	STRAND:4417:4422;TURN:4423:4425;HELIX:4431:4437;HELIX:4442:4454;STRAND:4456:4458;TURN:4461:4464;HELIX:4469:4475;HELIX:4480:4482;HELIX:4483:4494;TURN:4499:4501;HELIX:4507:4513;HELIX:4518:4531;STRAND:4532:4535;STRAND:4537:4543;HELIX:4545:4551;HELIX:4556:4563;HELIX:4565:4567;STRAND:4575:4577;HELIX:4583:4589;STRAND:4591:4597;STRAND:4599:4603				PTPN6_C
28563	Q15149	PLEC	[('GO:2000689-P:actomyosin contractile ring assembly actin filament organization'; ''); ('GO:0034332-P:adherens junction organization'; ''); ('GO:0055013-P:cardiac muscle cell development'; ''); ('GO:0000902-P:cell morphogenesis'; ''); ('GO:0071498-P:cellular response to fluid shear stress'; ''); ('GO:0071464-P:cellular response to hydrostatic pressure'; ''); ('GO:0071260-P:cellular response to mechanical stimulus'; ''); ('GO:0061436-P:establishment of skin barrier'; ''); ('GO:0010761-P:fibroblast migration'; ''); ('GO:0010467-P:gene expression'; ''); ('GO:0031581-P:hemidesmosome assembly'; ''); ('GO:0045104-P:intermediate filament cytoskeleton organization'; ''); ('GO:0045109-P:intermediate filament organization'; ''); ('GO:0003334-P:keratinocyte development'; ''); ('GO:0002522-P:leukocyte migration involved in immune response'; ''); ('GO:0007005-P:mitochondrion organization'; ''); ('GO:0035264-P:multicellular organism growth'; ''); ('GO:0045445-P:myoblast differentiation'; ''); ('GO:0006997-P:nucleus organization'; ''); ('GO:0032287-P:peripheral nervous system myelin maintenance'; ''); ('GO:0008104-P:protein localization'; ''); ('GO:0043933-P:protein-containing complex organization'; ''); ('GO:0043114-P:regulation of vascular permeability'; ''); ('GO:0022904-P:respiratory electron transport chain'; ''); ('GO:0032094-P:response to food'; ''); ('GO:0045214-P:sarcomere organization'; ''); ('GO:0048741-P:skeletal muscle fiber development'; ''); ('GO:0014866-P:skeletal myofibril assembly'; ''); ('GO:0010818-P:T cell chemotaxis'; ''); ('GO:0120193-P:tight junction organization'; ''); ('GO:0019226-P:transmission of nerve impulse'; ''); ('GO:0042060-P:wound healing'; ''); ('GO:0051015-F:actin filament binding'; ''); ('GO:0030506-F:ankyrin binding'; ''); ('GO:0045296-F:cadherin binding'; ''); ('GO:0002162-F:dystroglycan binding'; ''); ('GO:0042802-F:identical protein binding'; ''); ('GO:0003723-F:RNA binding'; ''); ('GO:0005200-F:structural constituent of cytoskeleton'; ''); ('GO:0008307-F:structural constituent of muscle'; ''); ('GO:0030424-C:axon'; ''); ('GO:0005903-C:brush border'; ''); ('GO:0043034-C:costamere'; ''); ('GO:0005829-C:cytosol'; ''); ('GO:0030425-C:dendrite'; ''); ('GO:0070062-C:extracellular exosome'; ''); ('GO:0005925-C:focal adhesion'; ''); ('GO:0030056-C:hemidesmosome'; ''); ('GO:0045111-C:intermediate filament cytoskeleton'; ''); ('GO:0005741-C:mitochondrial outer membrane'; ''); ('GO:0043209-C:myelin sheath'; ''); ('GO:0048471-C:perinuclear region of cytoplasm'; ''); ('GO:0005886-C:plasma membrane'; ''); ('GO:0002102-C:podosome'; ''); ('GO:0042383-C:sarcolemma'; ''); ('GO:0016528-C:sarcoplasm'; ''); ('GO:0030018-C:Z disc'; '')]	2971	4615	VPVDVAYRRGyFDEEMNRVL	AQSTKGYYSPySVSGSGSTA	1643	YFDEEMNRVLADPSDDTKGFFDPNTHENLTYLQLLERCVEDPETGLCLLPLTDKAAKGGELVYTDSEARDVFEKATVSAPFGKFQGKTVTIWEIINSEYFTAEQRRDLLRQFRTGRITVEKIIKIIITVVEEQEQKGRLCFEGLRSLVPAAELLESRVIDRELYQQLQRGERSVRDVAEVDTVRRALRGANVIAGVWLEEAGQKLSIYNALKKDLLPSDMAVALLEAQAGTGHIIDPATSARLTVDEAVRAGLVGPEFHEKLLSAEKAVTGYRDPYTGQSVSLFQALKKGLIPREQGLRLLDAQLSTGGIVDPSKSHRVPLDVACARGCLDEETSRALSAPRADAKAYSDPSTGEPATYGELQQRCRPDQLTGLSLLPLSEKAARARQEELYSELQARETFEKTPVEVPVGGFKGRTVTVWELISSEYFTAEQRQELLRQFRTGKVTVEKVIKILITIVEEVETLRQERLSFSGLRAPVPASELLASGVLSRAQFEQLKDGKTTVKDLSELGSVRTLLQGSGCLAGIYLEDTKEKVSIYEAMRRGLLRATTAALLLEAQAATGFLVDPVRNQRLYVHEAVKAGVVGPELHEQLLSAEKAVTGYRDPYSGSTISLFQAMQKGLVLRQHGIRLLEAQIATGGIIDPVHSHRVPVDVAYQRGYFSEEMNRVLADPSDDTKGFFDPNTHENLTYRQLLERCVEDPETGLRLLPLKGAEKAEVVETTQVYTEEETRRAFEETQIDIPGGGSHGGSTMSLWEVMQSDLIPEEQRAQLMADFQAGRVTKERMIIIIIEIIEKTEIIRQQGLASYDYVRRRLTAEDLFEARIISLETYNLLREGTRSLREALEAESAWCYLYGTGSVAGVYLPGSRQTLSIYQALKKGLLSAEVARLLLEAQAATGFLLDPVKGERLTVDEAVRKGLVGPELHDRLLSAERAVTGYRDPYTEQTISLFQAMKKELIPTEEALRLLDAQLATGGIVDPRLGFHLPLEVAYQRGYLNKDTHDQLSEPSEVRSYVDPSTDERLSYTQLLRRCRRDDGTGQLLLPLSDARKLTFRGLRKQITMEELVRSQVMDEATALQLREGLTSIEEVTKNLQKFLEGTSCIAGVFVDATKERLSVYQAMKKGIIRPGTAFELLEAQAATGYVIDPIKGLKLTVEEAVRMGIVGPEFKDKLLSAERAVTGYKDPYSGKLISLFQAMKKGLILKDHGIRLLEAQIATGGIIDPEESHRLPVEVAYKRGLFDEEMNEILTDPSDDTKGFFDPNTEENLTYLQLMERCITDPQTGLCLLPLKEKKRERKTSSKSSVRKRRVVIVDPETGKEMSVYEAYRKGLIDHQTYLELSEQECEWEEITISSSDGVVKSMIIDRRSGRQYDIDDAIAKNLIDRSALDQYRAGTLSITEFADMLSGNAGGFRSRSSSVGSSSSYPISPAVSRTQLASWSDPTEETGPVAGILDTETLEKVSITEAMHRNLVDNITGQRLLEAQACTGGIIDPSTGERFPVTDAVNKGLVDKIMVDRINLAQKAFCGFEDPRTKTKMSAAQALKKGWLYYEAGQRFLEVQYLTGGLIEPDTPGRVPLDEALQRGTVDARTAQKLRDVGAYSKYLTCPKTKLKISYKDALDRSMVEEGTGLRLLEAAAQSTKGYYSPY	Disordered:3310:3331;Required for interaction with type2 keratins, DES and VIM:3956:4293;Binding to intermediate filaments:4250:4300;Required for efficient interaction with KRT5 and KRT14 heterodimers:4505:4574	STRAND:4417:4422;TURN:4423:4425;HELIX:4431:4437;HELIX:4442:4454;STRAND:4456:4458;TURN:4461:4464;HELIX:4469:4475;HELIX:4480:4482;HELIX:4483:4494;TURN:4499:4501;HELIX:4507:4513;HELIX:4518:4531;STRAND:4532:4535;STRAND:4537:4543;HELIX:4545:4551;HELIX:4556:4563;HELIX:4565:4567;STRAND:4575:4577;HELIX:4583:4589;STRAND:4591:4597;STRAND:4599:4603
28564	Q15149	PLEC	[('GO:2000689-P:actomyosin contractile ring assembly actin filament organization'; ''); ('GO:0034332-P:adherens junction organization'; ''); ('GO:0055013-P:cardiac muscle cell development'; ''); ('GO:0000902-P:cell morphogenesis'; ''); ('GO:0071498-P:cellular response to fluid shear stress'; ''); ('GO:0071464-P:cellular response to hydrostatic pressure'; ''); ('GO:0071260-P:cellular response to mechanical stimulus'; ''); ('GO:0061436-P:establishment of skin barrier'; ''); ('GO:0010761-P:fibroblast migration'; ''); ('GO:0010467-P:gene expression'; ''); ('GO:0031581-P:hemidesmosome assembly'; ''); ('GO:0045104-P:intermediate filament cytoskeleton organization'; ''); ('GO:0045109-P:intermediate filament organization'; ''); ('GO:0003334-P:keratinocyte development'; ''); ('GO:0002522-P:leukocyte migration involved in immune response'; ''); ('GO:0007005-P:mitochondrion organization'; ''); ('GO:0035264-P:multicellular organism growth'; ''); ('GO:0045445-P:myoblast differentiation'; ''); ('GO:0006997-P:nucleus organization'; ''); ('GO:0032287-P:peripheral nervous system myelin maintenance'; ''); ('GO:0008104-P:protein localization'; ''); ('GO:0043933-P:protein-containing complex organization'; ''); ('GO:0043114-P:regulation of vascular permeability'; ''); ('GO:0022904-P:respiratory electron transport chain'; ''); ('GO:0032094-P:response to food'; ''); ('GO:0045214-P:sarcomere organization'; ''); ('GO:0048741-P:skeletal muscle fiber development'; ''); ('GO:0014866-P:skeletal myofibril assembly'; ''); ('GO:0010818-P:T cell chemotaxis'; ''); ('GO:0120193-P:tight junction organization'; ''); ('GO:0019226-P:transmission of nerve impulse'; ''); ('GO:0042060-P:wound healing'; ''); ('GO:0051015-F:actin filament binding'; ''); ('GO:0030506-F:ankyrin binding'; ''); ('GO:0045296-F:cadherin binding'; ''); ('GO:0002162-F:dystroglycan binding'; ''); ('GO:0042802-F:identical protein binding'; ''); ('GO:0003723-F:RNA binding'; ''); ('GO:0005200-F:structural constituent of cytoskeleton'; ''); ('GO:0008307-F:structural constituent of muscle'; ''); ('GO:0030424-C:axon'; ''); ('GO:0005903-C:brush border'; ''); ('GO:0043034-C:costamere'; ''); ('GO:0005829-C:cytosol'; ''); ('GO:0030425-C:dendrite'; ''); ('GO:0070062-C:extracellular exosome'; ''); ('GO:0005925-C:focal adhesion'; ''); ('GO:0030056-C:hemidesmosome'; ''); ('GO:0045111-C:intermediate filament cytoskeleton'; ''); ('GO:0005741-C:mitochondrial outer membrane'; ''); ('GO:0043209-C:myelin sheath'; ''); ('GO:0048471-C:perinuclear region of cytoplasm'; ''); ('GO:0005886-C:plasma membrane'; ''); ('GO:0002102-C:podosome'; ''); ('GO:0042383-C:sarcolemma'; ''); ('GO:0016528-C:sarcoplasm'; ''); ('GO:0030018-C:Z disc'; '')]	2971	4659	VPVDVAYRRGyFDEEMNRVL	GFSMTFSSSSySSSGYGRRY	1687	YFDEEMNRVLADPSDDTKGFFDPNTHENLTYLQLLERCVEDPETGLCLLPLTDKAAKGGELVYTDSEARDVFEKATVSAPFGKFQGKTVTIWEIINSEYFTAEQRRDLLRQFRTGRITVEKIIKIIITVVEEQEQKGRLCFEGLRSLVPAAELLESRVIDRELYQQLQRGERSVRDVAEVDTVRRALRGANVIAGVWLEEAGQKLSIYNALKKDLLPSDMAVALLEAQAGTGHIIDPATSARLTVDEAVRAGLVGPEFHEKLLSAEKAVTGYRDPYTGQSVSLFQALKKGLIPREQGLRLLDAQLSTGGIVDPSKSHRVPLDVACARGCLDEETSRALSAPRADAKAYSDPSTGEPATYGELQQRCRPDQLTGLSLLPLSEKAARARQEELYSELQARETFEKTPVEVPVGGFKGRTVTVWELISSEYFTAEQRQELLRQFRTGKVTVEKVIKILITIVEEVETLRQERLSFSGLRAPVPASELLASGVLSRAQFEQLKDGKTTVKDLSELGSVRTLLQGSGCLAGIYLEDTKEKVSIYEAMRRGLLRATTAALLLEAQAATGFLVDPVRNQRLYVHEAVKAGVVGPELHEQLLSAEKAVTGYRDPYSGSTISLFQAMQKGLVLRQHGIRLLEAQIATGGIIDPVHSHRVPVDVAYQRGYFSEEMNRVLADPSDDTKGFFDPNTHENLTYRQLLERCVEDPETGLRLLPLKGAEKAEVVETTQVYTEEETRRAFEETQIDIPGGGSHGGSTMSLWEVMQSDLIPEEQRAQLMADFQAGRVTKERMIIIIIEIIEKTEIIRQQGLASYDYVRRRLTAEDLFEARIISLETYNLLREGTRSLREALEAESAWCYLYGTGSVAGVYLPGSRQTLSIYQALKKGLLSAEVARLLLEAQAATGFLLDPVKGERLTVDEAVRKGLVGPELHDRLLSAERAVTGYRDPYTEQTISLFQAMKKELIPTEEALRLLDAQLATGGIVDPRLGFHLPLEVAYQRGYLNKDTHDQLSEPSEVRSYVDPSTDERLSYTQLLRRCRRDDGTGQLLLPLSDARKLTFRGLRKQITMEELVRSQVMDEATALQLREGLTSIEEVTKNLQKFLEGTSCIAGVFVDATKERLSVYQAMKKGIIRPGTAFELLEAQAATGYVIDPIKGLKLTVEEAVRMGIVGPEFKDKLLSAERAVTGYKDPYSGKLISLFQAMKKGLILKDHGIRLLEAQIATGGIIDPEESHRLPVEVAYKRGLFDEEMNEILTDPSDDTKGFFDPNTEENLTYLQLMERCITDPQTGLCLLPLKEKKRERKTSSKSSVRKRRVVIVDPETGKEMSVYEAYRKGLIDHQTYLELSEQECEWEEITISSSDGVVKSMIIDRRSGRQYDIDDAIAKNLIDRSALDQYRAGTLSITEFADMLSGNAGGFRSRSSSVGSSSSYPISPAVSRTQLASWSDPTEETGPVAGILDTETLEKVSITEAMHRNLVDNITGQRLLEAQACTGGIIDPSTGERFPVTDAVNKGLVDKIMVDRINLAQKAFCGFEDPRTKTKMSAAQALKKGWLYYEAGQRFLEVQYLTGGLIEPDTPGRVPLDEALQRGTVDARTAQKLRDVGAYSKYLTCPKTKLKISYKDALDRSMVEEGTGLRLLEAAAQSTKGYYSPYSVSGSGSTAGSRTGSRTGSRAGSRRGSFDATGSGFSMTFSSSSY	Disordered:3310:3331;Required for interaction with type2 keratins, DES and VIM:3956:4293;Binding to intermediate filaments:4250:4300;Required for efficient interaction with KRT5 and KRT14 heterodimers:4505:4574;4 X 4 AA tandem repeats of G-S-R-X:4625:4640	STRAND:4417:4422;TURN:4423:4425;HELIX:4431:4437;HELIX:4442:4454;STRAND:4456:4458;TURN:4461:4464;HELIX:4469:4475;HELIX:4480:4482;HELIX:4483:4494;TURN:4499:4501;HELIX:4507:4513;HELIX:4518:4531;STRAND:4532:4535;STRAND:4537:4543;HELIX:4545:4551;HELIX:4556:4563;HELIX:4565:4567;STRAND:4575:4577;HELIX:4583:4589;STRAND:4591:4597;STRAND:4599:4603
28567	Q15149	PLEC	[('GO:2000689-P:actomyosin contractile ring assembly actin filament organization'; ''); ('GO:0034332-P:adherens junction organization'; ''); ('GO:0055013-P:cardiac muscle cell development'; ''); ('GO:0000902-P:cell morphogenesis'; ''); ('GO:0071498-P:cellular response to fluid shear stress'; ''); ('GO:0071464-P:cellular response to hydrostatic pressure'; ''); ('GO:0071260-P:cellular response to mechanical stimulus'; ''); ('GO:0061436-P:establishment of skin barrier'; ''); ('GO:0010761-P:fibroblast migration'; ''); ('GO:0010467-P:gene expression'; ''); ('GO:0031581-P:hemidesmosome assembly'; ''); ('GO:0045104-P:intermediate filament cytoskeleton organization'; ''); ('GO:0045109-P:intermediate filament organization'; ''); ('GO:0003334-P:keratinocyte development'; ''); ('GO:0002522-P:leukocyte migration involved in immune response'; ''); ('GO:0007005-P:mitochondrion organization'; ''); ('GO:0035264-P:multicellular organism growth'; ''); ('GO:0045445-P:myoblast differentiation'; ''); ('GO:0006997-P:nucleus organization'; ''); ('GO:0032287-P:peripheral nervous system myelin maintenance'; ''); ('GO:0008104-P:protein localization'; ''); ('GO:0043933-P:protein-containing complex organization'; ''); ('GO:0043114-P:regulation of vascular permeability'; ''); ('GO:0022904-P:respiratory electron transport chain'; ''); ('GO:0032094-P:response to food'; ''); ('GO:0045214-P:sarcomere organization'; ''); ('GO:0048741-P:skeletal muscle fiber development'; ''); ('GO:0014866-P:skeletal myofibril assembly'; ''); ('GO:0010818-P:T cell chemotaxis'; ''); ('GO:0120193-P:tight junction organization'; ''); ('GO:0019226-P:transmission of nerve impulse'; ''); ('GO:0042060-P:wound healing'; ''); ('GO:0051015-F:actin filament binding'; ''); ('GO:0030506-F:ankyrin binding'; ''); ('GO:0045296-F:cadherin binding'; ''); ('GO:0002162-F:dystroglycan binding'; ''); ('GO:0042802-F:identical protein binding'; ''); ('GO:0003723-F:RNA binding'; ''); ('GO:0005200-F:structural constituent of cytoskeleton'; ''); ('GO:0008307-F:structural constituent of muscle'; ''); ('GO:0030424-C:axon'; ''); ('GO:0005903-C:brush border'; ''); ('GO:0043034-C:costamere'; ''); ('GO:0005829-C:cytosol'; ''); ('GO:0030425-C:dendrite'; ''); ('GO:0070062-C:extracellular exosome'; ''); ('GO:0005925-C:focal adhesion'; ''); ('GO:0030056-C:hemidesmosome'; ''); ('GO:0045111-C:intermediate filament cytoskeleton'; ''); ('GO:0005741-C:mitochondrial outer membrane'; ''); ('GO:0043209-C:myelin sheath'; ''); ('GO:0048471-C:perinuclear region of cytoplasm'; ''); ('GO:0005886-C:plasma membrane'; ''); ('GO:0002102-C:podosome'; ''); ('GO:0042383-C:sarcolemma'; ''); ('GO:0016528-C:sarcoplasm'; ''); ('GO:0030018-C:Z disc'; '')]	3001	3033	FDPNTHENLTyLQLLERCVE	DKAAKGGELVyTDSEARDVF	31	YLQLLERCVEDPETGLCLLPLTDKAAKGGELVY
28568	Q15149	PLEC	[('GO:2000689-P:actomyosin contractile ring assembly actin filament organization'; ''); ('GO:0034332-P:adherens junction organization'; ''); ('GO:0055013-P:cardiac muscle cell development'; ''); ('GO:0000902-P:cell morphogenesis'; ''); ('GO:0071498-P:cellular response to fluid shear stress'; ''); ('GO:0071464-P:cellular response to hydrostatic pressure'; ''); ('GO:0071260-P:cellular response to mechanical stimulus'; ''); ('GO:0061436-P:establishment of skin barrier'; ''); ('GO:0010761-P:fibroblast migration'; ''); ('GO:0010467-P:gene expression'; ''); ('GO:0031581-P:hemidesmosome assembly'; ''); ('GO:0045104-P:intermediate filament cytoskeleton organization'; ''); ('GO:0045109-P:intermediate filament organization'; ''); ('GO:0003334-P:keratinocyte development'; ''); ('GO:0002522-P:leukocyte migration involved in immune response'; ''); ('GO:0007005-P:mitochondrion organization'; ''); ('GO:0035264-P:multicellular organism growth'; ''); ('GO:0045445-P:myoblast differentiation'; ''); ('GO:0006997-P:nucleus organization'; ''); ('GO:0032287-P:peripheral nervous system myelin maintenance'; ''); ('GO:0008104-P:protein localization'; ''); ('GO:0043933-P:protein-containing complex organization'; ''); ('GO:0043114-P:regulation of vascular permeability'; ''); ('GO:0022904-P:respiratory electron transport chain'; ''); ('GO:0032094-P:response to food'; ''); ('GO:0045214-P:sarcomere organization'; ''); ('GO:0048741-P:skeletal muscle fiber development'; ''); ('GO:0014866-P:skeletal myofibril assembly'; ''); ('GO:0010818-P:T cell chemotaxis'; ''); ('GO:0120193-P:tight junction organization'; ''); ('GO:0019226-P:transmission of nerve impulse'; ''); ('GO:0042060-P:wound healing'; ''); ('GO:0051015-F:actin filament binding'; ''); ('GO:0030506-F:ankyrin binding'; ''); ('GO:0045296-F:cadherin binding'; ''); ('GO:0002162-F:dystroglycan binding'; ''); ('GO:0042802-F:identical protein binding'; ''); ('GO:0003723-F:RNA binding'; ''); ('GO:0005200-F:structural constituent of cytoskeleton'; ''); ('GO:0008307-F:structural constituent of muscle'; ''); ('GO:0030424-C:axon'; ''); ('GO:0005903-C:brush border'; ''); ('GO:0043034-C:costamere'; ''); ('GO:0005829-C:cytosol'; ''); ('GO:0030425-C:dendrite'; ''); ('GO:0070062-C:extracellular exosome'; ''); ('GO:0005925-C:focal adhesion'; ''); ('GO:0030056-C:hemidesmosome'; ''); ('GO:0045111-C:intermediate filament cytoskeleton'; ''); ('GO:0005741-C:mitochondrial outer membrane'; ''); ('GO:0043209-C:myelin sheath'; ''); ('GO:0048471-C:perinuclear region of cytoplasm'; ''); ('GO:0005886-C:plasma membrane'; ''); ('GO:0002102-C:podosome'; ''); ('GO:0042383-C:sarcolemma'; ''); ('GO:0016528-C:sarcoplasm'; ''); ('GO:0030018-C:Z disc'; '')]	3001	3134	FDPNTHENLTyLQLLERCVE	LESRVIDRELyQQLQRGERS	132	YLQLLERCVEDPETGLCLLPLTDKAAKGGELVYTDSEARDVFEKATVSAPFGKFQGKTVTIWEIINSEYFTAEQRRDLLRQFRTGRITVEKIIKIIITVVEEQEQKGRLCFEGLRSLVPAAELLESRVIDRELY
28571	Q15149	PLEC	[('GO:2000689-P:actomyosin contractile ring assembly actin filament organization'; ''); ('GO:0034332-P:adherens junction organization'; ''); ('GO:0055013-P:cardiac muscle cell development'; ''); ('GO:0000902-P:cell morphogenesis'; ''); ('GO:0071498-P:cellular response to fluid shear stress'; ''); ('GO:0071464-P:cellular response to hydrostatic pressure'; ''); ('GO:0071260-P:cellular response to mechanical stimulus'; ''); ('GO:0061436-P:establishment of skin barrier'; ''); ('GO:0010761-P:fibroblast migration'; ''); ('GO:0010467-P:gene expression'; ''); ('GO:0031581-P:hemidesmosome assembly'; ''); ('GO:0045104-P:intermediate filament cytoskeleton organization'; ''); ('GO:0045109-P:intermediate filament organization'; ''); ('GO:0003334-P:keratinocyte development'; ''); ('GO:0002522-P:leukocyte migration involved in immune response'; ''); ('GO:0007005-P:mitochondrion organization'; ''); ('GO:0035264-P:multicellular organism growth'; ''); ('GO:0045445-P:myoblast differentiation'; ''); ('GO:0006997-P:nucleus organization'; ''); ('GO:0032287-P:peripheral nervous system myelin maintenance'; ''); ('GO:0008104-P:protein localization'; ''); ('GO:0043933-P:protein-containing complex organization'; ''); ('GO:0043114-P:regulation of vascular permeability'; ''); ('GO:0022904-P:respiratory electron transport chain'; ''); ('GO:0032094-P:response to food'; ''); ('GO:0045214-P:sarcomere organization'; ''); ('GO:0048741-P:skeletal muscle fiber development'; ''); ('GO:0014866-P:skeletal myofibril assembly'; ''); ('GO:0010818-P:T cell chemotaxis'; ''); ('GO:0120193-P:tight junction organization'; ''); ('GO:0019226-P:transmission of nerve impulse'; ''); ('GO:0042060-P:wound healing'; ''); ('GO:0051015-F:actin filament binding'; ''); ('GO:0030506-F:ankyrin binding'; ''); ('GO:0045296-F:cadherin binding'; ''); ('GO:0002162-F:dystroglycan binding'; ''); ('GO:0042802-F:identical protein binding'; ''); ('GO:0003723-F:RNA binding'; ''); ('GO:0005200-F:structural constituent of cytoskeleton'; ''); ('GO:0008307-F:structural constituent of muscle'; ''); ('GO:0030424-C:axon'; ''); ('GO:0005903-C:brush border'; ''); ('GO:0043034-C:costamere'; ''); ('GO:0005829-C:cytosol'; ''); ('GO:0030425-C:dendrite'; ''); ('GO:0070062-C:extracellular exosome'; ''); ('GO:0005925-C:focal adhesion'; ''); ('GO:0030056-C:hemidesmosome'; ''); ('GO:0045111-C:intermediate filament cytoskeleton'; ''); ('GO:0005741-C:mitochondrial outer membrane'; ''); ('GO:0043209-C:myelin sheath'; ''); ('GO:0048471-C:perinuclear region of cytoplasm'; ''); ('GO:0005886-C:plasma membrane'; ''); ('GO:0002102-C:podosome'; ''); ('GO:0042383-C:sarcolemma'; ''); ('GO:0016528-C:sarcoplasm'; ''); ('GO:0030018-C:Z disc'; '')]	3001	3362	FDPNTHENLTyLQLLERCVE	KAARARQEELySELQARETF	360	YLQLLERCVEDPETGLCLLPLTDKAAKGGELVYTDSEARDVFEKATVSAPFGKFQGKTVTIWEIINSEYFTAEQRRDLLRQFRTGRITVEKIIKIIITVVEEQEQKGRLCFEGLRSLVPAAELLESRVIDRELYQQLQRGERSVRDVAEVDTVRRALRGANVIAGVWLEEAGQKLSIYNALKKDLLPSDMAVALLEAQAGTGHIIDPATSARLTVDEAVRAGLVGPEFHEKLLSAEKAVTGYRDPYTGQSVSLFQALKKGLIPREQGLRLLDAQLSTGGIVDPSKSHRVPLDVACARGCLDEETSRALSAPRADAKAYSDPSTGEPATYGELQQRCRPDQLTGLSLLPLSEKAARARQEELY	Disordered:3310:3331					PIK3R1_N;PTPN6_C
28595	Q15149	PLEC	[('GO:2000689-P:actomyosin contractile ring assembly actin filament organization'; ''); ('GO:0034332-P:adherens junction organization'; ''); ('GO:0055013-P:cardiac muscle cell development'; ''); ('GO:0000902-P:cell morphogenesis'; ''); ('GO:0071498-P:cellular response to fluid shear stress'; ''); ('GO:0071464-P:cellular response to hydrostatic pressure'; ''); ('GO:0071260-P:cellular response to mechanical stimulus'; ''); ('GO:0061436-P:establishment of skin barrier'; ''); ('GO:0010761-P:fibroblast migration'; ''); ('GO:0010467-P:gene expression'; ''); ('GO:0031581-P:hemidesmosome assembly'; ''); ('GO:0045104-P:intermediate filament cytoskeleton organization'; ''); ('GO:0045109-P:intermediate filament organization'; ''); ('GO:0003334-P:keratinocyte development'; ''); ('GO:0002522-P:leukocyte migration involved in immune response'; ''); ('GO:0007005-P:mitochondrion organization'; ''); ('GO:0035264-P:multicellular organism growth'; ''); ('GO:0045445-P:myoblast differentiation'; ''); ('GO:0006997-P:nucleus organization'; ''); ('GO:0032287-P:peripheral nervous system myelin maintenance'; ''); ('GO:0008104-P:protein localization'; ''); ('GO:0043933-P:protein-containing complex organization'; ''); ('GO:0043114-P:regulation of vascular permeability'; ''); ('GO:0022904-P:respiratory electron transport chain'; ''); ('GO:0032094-P:response to food'; ''); ('GO:0045214-P:sarcomere organization'; ''); ('GO:0048741-P:skeletal muscle fiber development'; ''); ('GO:0014866-P:skeletal myofibril assembly'; ''); ('GO:0010818-P:T cell chemotaxis'; ''); ('GO:0120193-P:tight junction organization'; ''); ('GO:0019226-P:transmission of nerve impulse'; ''); ('GO:0042060-P:wound healing'; ''); ('GO:0051015-F:actin filament binding'; ''); ('GO:0030506-F:ankyrin binding'; ''); ('GO:0045296-F:cadherin binding'; ''); ('GO:0002162-F:dystroglycan binding'; ''); ('GO:0042802-F:identical protein binding'; ''); ('GO:0003723-F:RNA binding'; ''); ('GO:0005200-F:structural constituent of cytoskeleton'; ''); ('GO:0008307-F:structural constituent of muscle'; ''); ('GO:0030424-C:axon'; ''); ('GO:0005903-C:brush border'; ''); ('GO:0043034-C:costamere'; ''); ('GO:0005829-C:cytosol'; ''); ('GO:0030425-C:dendrite'; ''); ('GO:0070062-C:extracellular exosome'; ''); ('GO:0005925-C:focal adhesion'; ''); ('GO:0030056-C:hemidesmosome'; ''); ('GO:0045111-C:intermediate filament cytoskeleton'; ''); ('GO:0005741-C:mitochondrial outer membrane'; ''); ('GO:0043209-C:myelin sheath'; ''); ('GO:0048471-C:perinuclear region of cytoplasm'; ''); ('GO:0005886-C:plasma membrane'; ''); ('GO:0002102-C:podosome'; ''); ('GO:0042383-C:sarcolemma'; ''); ('GO:0016528-C:sarcoplasm'; ''); ('GO:0030018-C:Z disc'; '')]	3001	4611	FDPNTHENLTyLQLLERCVE	LEAAAQSTKGyYSPYSVSGS	1609	YLQLLERCVEDPETGLCLLPLTDKAAKGGELVYTDSEARDVFEKATVSAPFGKFQGKTVTIWEIINSEYFTAEQRRDLLRQFRTGRITVEKIIKIIITVVEEQEQKGRLCFEGLRSLVPAAELLESRVIDRELYQQLQRGERSVRDVAEVDTVRRALRGANVIAGVWLEEAGQKLSIYNALKKDLLPSDMAVALLEAQAGTGHIIDPATSARLTVDEAVRAGLVGPEFHEKLLSAEKAVTGYRDPYTGQSVSLFQALKKGLIPREQGLRLLDAQLSTGGIVDPSKSHRVPLDVACARGCLDEETSRALSAPRADAKAYSDPSTGEPATYGELQQRCRPDQLTGLSLLPLSEKAARARQEELYSELQARETFEKTPVEVPVGGFKGRTVTVWELISSEYFTAEQRQELLRQFRTGKVTVEKVIKILITIVEEVETLRQERLSFSGLRAPVPASELLASGVLSRAQFEQLKDGKTTVKDLSELGSVRTLLQGSGCLAGIYLEDTKEKVSIYEAMRRGLLRATTAALLLEAQAATGFLVDPVRNQRLYVHEAVKAGVVGPELHEQLLSAEKAVTGYRDPYSGSTISLFQAMQKGLVLRQHGIRLLEAQIATGGIIDPVHSHRVPVDVAYQRGYFSEEMNRVLADPSDDTKGFFDPNTHENLTYRQLLERCVEDPETGLRLLPLKGAEKAEVVETTQVYTEEETRRAFEETQIDIPGGGSHGGSTMSLWEVMQSDLIPEEQRAQLMADFQAGRVTKERMIIIIIEIIEKTEIIRQQGLASYDYVRRRLTAEDLFEARIISLETYNLLREGTRSLREALEAESAWCYLYGTGSVAGVYLPGSRQTLSIYQALKKGLLSAEVARLLLEAQAATGFLLDPVKGERLTVDEAVRKGLVGPELHDRLLSAERAVTGYRDPYTEQTISLFQAMKKELIPTEEALRLLDAQLATGGIVDPRLGFHLPLEVAYQRGYLNKDTHDQLSEPSEVRSYVDPSTDERLSYTQLLRRCRRDDGTGQLLLPLSDARKLTFRGLRKQITMEELVRSQVMDEATALQLREGLTSIEEVTKNLQKFLEGTSCIAGVFVDATKERLSVYQAMKKGIIRPGTAFELLEAQAATGYVIDPIKGLKLTVEEAVRMGIVGPEFKDKLLSAERAVTGYKDPYSGKLISLFQAMKKGLILKDHGIRLLEAQIATGGIIDPEESHRLPVEVAYKRGLFDEEMNEILTDPSDDTKGFFDPNTEENLTYLQLMERCITDPQTGLCLLPLKEKKRERKTSSKSSVRKRRVVIVDPETGKEMSVYEAYRKGLIDHQTYLELSEQECEWEEITISSSDGVVKSMIIDRRSGRQYDIDDAIAKNLIDRSALDQYRAGTLSITEFADMLSGNAGGFRSRSSSVGSSSSYPISPAVSRTQLASWSDPTEETGPVAGILDTETLEKVSITEAMHRNLVDNITGQRLLEAQACTGGIIDPSTGERFPVTDAVNKGLVDKIMVDRINLAQKAFCGFEDPRTKTKMSAAQALKKGWLYYEAGQRFLEVQYLTGGLIEPDTPGRVPLDEALQRGTVDARTAQKLRDVGAYSKYLTCPKTKLKISYKDALDRSMVEEGTGLRLLEAAAQSTKGY	Disordered:3310:3331;Required for interaction with type2 keratins, DES and VIM:3956:4293;Binding to intermediate filaments:4250:4300;Required for efficient interaction with KRT5 and KRT14 heterodimers:4505:4574	STRAND:4417:4422;TURN:4423:4425;HELIX:4431:4437;HELIX:4442:4454;STRAND:4456:4458;TURN:4461:4464;HELIX:4469:4475;HELIX:4480:4482;HELIX:4483:4494;TURN:4499:4501;HELIX:4507:4513;HELIX:4518:4531;STRAND:4532:4535;STRAND:4537:4543;HELIX:4545:4551;HELIX:4556:4563;HELIX:4565:4567;STRAND:4575:4577;HELIX:4583:4589;STRAND:4591:4597;STRAND:4599:4603				PIK3R1_N
28596	Q15149	PLEC	[('GO:2000689-P:actomyosin contractile ring assembly actin filament organization'; ''); ('GO:0034332-P:adherens junction organization'; ''); ('GO:0055013-P:cardiac muscle cell development'; ''); ('GO:0000902-P:cell morphogenesis'; ''); ('GO:0071498-P:cellular response to fluid shear stress'; ''); ('GO:0071464-P:cellular response to hydrostatic pressure'; ''); ('GO:0071260-P:cellular response to mechanical stimulus'; ''); ('GO:0061436-P:establishment of skin barrier'; ''); ('GO:0010761-P:fibroblast migration'; ''); ('GO:0010467-P:gene expression'; ''); ('GO:0031581-P:hemidesmosome assembly'; ''); ('GO:0045104-P:intermediate filament cytoskeleton organization'; ''); ('GO:0045109-P:intermediate filament organization'; ''); ('GO:0003334-P:keratinocyte development'; ''); ('GO:0002522-P:leukocyte migration involved in immune response'; ''); ('GO:0007005-P:mitochondrion organization'; ''); ('GO:0035264-P:multicellular organism growth'; ''); ('GO:0045445-P:myoblast differentiation'; ''); ('GO:0006997-P:nucleus organization'; ''); ('GO:0032287-P:peripheral nervous system myelin maintenance'; ''); ('GO:0008104-P:protein localization'; ''); ('GO:0043933-P:protein-containing complex organization'; ''); ('GO:0043114-P:regulation of vascular permeability'; ''); ('GO:0022904-P:respiratory electron transport chain'; ''); ('GO:0032094-P:response to food'; ''); ('GO:0045214-P:sarcomere organization'; ''); ('GO:0048741-P:skeletal muscle fiber development'; ''); ('GO:0014866-P:skeletal myofibril assembly'; ''); ('GO:0010818-P:T cell chemotaxis'; ''); ('GO:0120193-P:tight junction organization'; ''); ('GO:0019226-P:transmission of nerve impulse'; ''); ('GO:0042060-P:wound healing'; ''); ('GO:0051015-F:actin filament binding'; ''); ('GO:0030506-F:ankyrin binding'; ''); ('GO:0045296-F:cadherin binding'; ''); ('GO:0002162-F:dystroglycan binding'; ''); ('GO:0042802-F:identical protein binding'; ''); ('GO:0003723-F:RNA binding'; ''); ('GO:0005200-F:structural constituent of cytoskeleton'; ''); ('GO:0008307-F:structural constituent of muscle'; ''); ('GO:0030424-C:axon'; ''); ('GO:0005903-C:brush border'; ''); ('GO:0043034-C:costamere'; ''); ('GO:0005829-C:cytosol'; ''); ('GO:0030425-C:dendrite'; ''); ('GO:0070062-C:extracellular exosome'; ''); ('GO:0005925-C:focal adhesion'; ''); ('GO:0030056-C:hemidesmosome'; ''); ('GO:0045111-C:intermediate filament cytoskeleton'; ''); ('GO:0005741-C:mitochondrial outer membrane'; ''); ('GO:0043209-C:myelin sheath'; ''); ('GO:0048471-C:perinuclear region of cytoplasm'; ''); ('GO:0005886-C:plasma membrane'; ''); ('GO:0002102-C:podosome'; ''); ('GO:0042383-C:sarcolemma'; ''); ('GO:0016528-C:sarcoplasm'; ''); ('GO:0030018-C:Z disc'; '')]	3001	4612	FDPNTHENLTyLQLLERCVE	EAAAQSTKGYySPYSVSGSG	1610	YLQLLERCVEDPETGLCLLPLTDKAAKGGELVYTDSEARDVFEKATVSAPFGKFQGKTVTIWEIINSEYFTAEQRRDLLRQFRTGRITVEKIIKIIITVVEEQEQKGRLCFEGLRSLVPAAELLESRVIDRELYQQLQRGERSVRDVAEVDTVRRALRGANVIAGVWLEEAGQKLSIYNALKKDLLPSDMAVALLEAQAGTGHIIDPATSARLTVDEAVRAGLVGPEFHEKLLSAEKAVTGYRDPYTGQSVSLFQALKKGLIPREQGLRLLDAQLSTGGIVDPSKSHRVPLDVACARGCLDEETSRALSAPRADAKAYSDPSTGEPATYGELQQRCRPDQLTGLSLLPLSEKAARARQEELYSELQARETFEKTPVEVPVGGFKGRTVTVWELISSEYFTAEQRQELLRQFRTGKVTVEKVIKILITIVEEVETLRQERLSFSGLRAPVPASELLASGVLSRAQFEQLKDGKTTVKDLSELGSVRTLLQGSGCLAGIYLEDTKEKVSIYEAMRRGLLRATTAALLLEAQAATGFLVDPVRNQRLYVHEAVKAGVVGPELHEQLLSAEKAVTGYRDPYSGSTISLFQAMQKGLVLRQHGIRLLEAQIATGGIIDPVHSHRVPVDVAYQRGYFSEEMNRVLADPSDDTKGFFDPNTHENLTYRQLLERCVEDPETGLRLLPLKGAEKAEVVETTQVYTEEETRRAFEETQIDIPGGGSHGGSTMSLWEVMQSDLIPEEQRAQLMADFQAGRVTKERMIIIIIEIIEKTEIIRQQGLASYDYVRRRLTAEDLFEARIISLETYNLLREGTRSLREALEAESAWCYLYGTGSVAGVYLPGSRQTLSIYQALKKGLLSAEVARLLLEAQAATGFLLDPVKGERLTVDEAVRKGLVGPELHDRLLSAERAVTGYRDPYTEQTISLFQAMKKELIPTEEALRLLDAQLATGGIVDPRLGFHLPLEVAYQRGYLNKDTHDQLSEPSEVRSYVDPSTDERLSYTQLLRRCRRDDGTGQLLLPLSDARKLTFRGLRKQITMEELVRSQVMDEATALQLREGLTSIEEVTKNLQKFLEGTSCIAGVFVDATKERLSVYQAMKKGIIRPGTAFELLEAQAATGYVIDPIKGLKLTVEEAVRMGIVGPEFKDKLLSAERAVTGYKDPYSGKLISLFQAMKKGLILKDHGIRLLEAQIATGGIIDPEESHRLPVEVAYKRGLFDEEMNEILTDPSDDTKGFFDPNTEENLTYLQLMERCITDPQTGLCLLPLKEKKRERKTSSKSSVRKRRVVIVDPETGKEMSVYEAYRKGLIDHQTYLELSEQECEWEEITISSSDGVVKSMIIDRRSGRQYDIDDAIAKNLIDRSALDQYRAGTLSITEFADMLSGNAGGFRSRSSSVGSSSSYPISPAVSRTQLASWSDPTEETGPVAGILDTETLEKVSITEAMHRNLVDNITGQRLLEAQACTGGIIDPSTGERFPVTDAVNKGLVDKIMVDRINLAQKAFCGFEDPRTKTKMSAAQALKKGWLYYEAGQRFLEVQYLTGGLIEPDTPGRVPLDEALQRGTVDARTAQKLRDVGAYSKYLTCPKTKLKISYKDALDRSMVEEGTGLRLLEAAAQSTKGYY	Disordered:3310:3331;Required for interaction with type2 keratins, DES and VIM:3956:4293;Binding to intermediate filaments:4250:4300;Required for efficient interaction with KRT5 and KRT14 heterodimers:4505:4574	STRAND:4417:4422;TURN:4423:4425;HELIX:4431:4437;HELIX:4442:4454;STRAND:4456:4458;TURN:4461:4464;HELIX:4469:4475;HELIX:4480:4482;HELIX:4483:4494;TURN:4499:4501;HELIX:4507:4513;HELIX:4518:4531;STRAND:4532:4535;STRAND:4537:4543;HELIX:4545:4551;HELIX:4556:4563;HELIX:4565:4567;STRAND:4575:4577;HELIX:4583:4589;STRAND:4591:4597;STRAND:4599:4603				PTPN6_C
28597	Q15149	PLEC	[('GO:2000689-P:actomyosin contractile ring assembly actin filament organization'; ''); ('GO:0034332-P:adherens junction organization'; ''); ('GO:0055013-P:cardiac muscle cell development'; ''); ('GO:0000902-P:cell morphogenesis'; ''); ('GO:0071498-P:cellular response to fluid shear stress'; ''); ('GO:0071464-P:cellular response to hydrostatic pressure'; ''); ('GO:0071260-P:cellular response to mechanical stimulus'; ''); ('GO:0061436-P:establishment of skin barrier'; ''); ('GO:0010761-P:fibroblast migration'; ''); ('GO:0010467-P:gene expression'; ''); ('GO:0031581-P:hemidesmosome assembly'; ''); ('GO:0045104-P:intermediate filament cytoskeleton organization'; ''); ('GO:0045109-P:intermediate filament organization'; ''); ('GO:0003334-P:keratinocyte development'; ''); ('GO:0002522-P:leukocyte migration involved in immune response'; ''); ('GO:0007005-P:mitochondrion organization'; ''); ('GO:0035264-P:multicellular organism growth'; ''); ('GO:0045445-P:myoblast differentiation'; ''); ('GO:0006997-P:nucleus organization'; ''); ('GO:0032287-P:peripheral nervous system myelin maintenance'; ''); ('GO:0008104-P:protein localization'; ''); ('GO:0043933-P:protein-containing complex organization'; ''); ('GO:0043114-P:regulation of vascular permeability'; ''); ('GO:0022904-P:respiratory electron transport chain'; ''); ('GO:0032094-P:response to food'; ''); ('GO:0045214-P:sarcomere organization'; ''); ('GO:0048741-P:skeletal muscle fiber development'; ''); ('GO:0014866-P:skeletal myofibril assembly'; ''); ('GO:0010818-P:T cell chemotaxis'; ''); ('GO:0120193-P:tight junction organization'; ''); ('GO:0019226-P:transmission of nerve impulse'; ''); ('GO:0042060-P:wound healing'; ''); ('GO:0051015-F:actin filament binding'; ''); ('GO:0030506-F:ankyrin binding'; ''); ('GO:0045296-F:cadherin binding'; ''); ('GO:0002162-F:dystroglycan binding'; ''); ('GO:0042802-F:identical protein binding'; ''); ('GO:0003723-F:RNA binding'; ''); ('GO:0005200-F:structural constituent of cytoskeleton'; ''); ('GO:0008307-F:structural constituent of muscle'; ''); ('GO:0030424-C:axon'; ''); ('GO:0005903-C:brush border'; ''); ('GO:0043034-C:costamere'; ''); ('GO:0005829-C:cytosol'; ''); ('GO:0030425-C:dendrite'; ''); ('GO:0070062-C:extracellular exosome'; ''); ('GO:0005925-C:focal adhesion'; ''); ('GO:0030056-C:hemidesmosome'; ''); ('GO:0045111-C:intermediate filament cytoskeleton'; ''); ('GO:0005741-C:mitochondrial outer membrane'; ''); ('GO:0043209-C:myelin sheath'; ''); ('GO:0048471-C:perinuclear region of cytoplasm'; ''); ('GO:0005886-C:plasma membrane'; ''); ('GO:0002102-C:podosome'; ''); ('GO:0042383-C:sarcolemma'; ''); ('GO:0016528-C:sarcoplasm'; ''); ('GO:0030018-C:Z disc'; '')]	3001	4615	FDPNTHENLTyLQLLERCVE	AQSTKGYYSPySVSGSGSTA	1613	YLQLLERCVEDPETGLCLLPLTDKAAKGGELVYTDSEARDVFEKATVSAPFGKFQGKTVTIWEIINSEYFTAEQRRDLLRQFRTGRITVEKIIKIIITVVEEQEQKGRLCFEGLRSLVPAAELLESRVIDRELYQQLQRGERSVRDVAEVDTVRRALRGANVIAGVWLEEAGQKLSIYNALKKDLLPSDMAVALLEAQAGTGHIIDPATSARLTVDEAVRAGLVGPEFHEKLLSAEKAVTGYRDPYTGQSVSLFQALKKGLIPREQGLRLLDAQLSTGGIVDPSKSHRVPLDVACARGCLDEETSRALSAPRADAKAYSDPSTGEPATYGELQQRCRPDQLTGLSLLPLSEKAARARQEELYSELQARETFEKTPVEVPVGGFKGRTVTVWELISSEYFTAEQRQELLRQFRTGKVTVEKVIKILITIVEEVETLRQERLSFSGLRAPVPASELLASGVLSRAQFEQLKDGKTTVKDLSELGSVRTLLQGSGCLAGIYLEDTKEKVSIYEAMRRGLLRATTAALLLEAQAATGFLVDPVRNQRLYVHEAVKAGVVGPELHEQLLSAEKAVTGYRDPYSGSTISLFQAMQKGLVLRQHGIRLLEAQIATGGIIDPVHSHRVPVDVAYQRGYFSEEMNRVLADPSDDTKGFFDPNTHENLTYRQLLERCVEDPETGLRLLPLKGAEKAEVVETTQVYTEEETRRAFEETQIDIPGGGSHGGSTMSLWEVMQSDLIPEEQRAQLMADFQAGRVTKERMIIIIIEIIEKTEIIRQQGLASYDYVRRRLTAEDLFEARIISLETYNLLREGTRSLREALEAESAWCYLYGTGSVAGVYLPGSRQTLSIYQALKKGLLSAEVARLLLEAQAATGFLLDPVKGERLTVDEAVRKGLVGPELHDRLLSAERAVTGYRDPYTEQTISLFQAMKKELIPTEEALRLLDAQLATGGIVDPRLGFHLPLEVAYQRGYLNKDTHDQLSEPSEVRSYVDPSTDERLSYTQLLRRCRRDDGTGQLLLPLSDARKLTFRGLRKQITMEELVRSQVMDEATALQLREGLTSIEEVTKNLQKFLEGTSCIAGVFVDATKERLSVYQAMKKGIIRPGTAFELLEAQAATGYVIDPIKGLKLTVEEAVRMGIVGPEFKDKLLSAERAVTGYKDPYSGKLISLFQAMKKGLILKDHGIRLLEAQIATGGIIDPEESHRLPVEVAYKRGLFDEEMNEILTDPSDDTKGFFDPNTEENLTYLQLMERCITDPQTGLCLLPLKEKKRERKTSSKSSVRKRRVVIVDPETGKEMSVYEAYRKGLIDHQTYLELSEQECEWEEITISSSDGVVKSMIIDRRSGRQYDIDDAIAKNLIDRSALDQYRAGTLSITEFADMLSGNAGGFRSRSSSVGSSSSYPISPAVSRTQLASWSDPTEETGPVAGILDTETLEKVSITEAMHRNLVDNITGQRLLEAQACTGGIIDPSTGERFPVTDAVNKGLVDKIMVDRINLAQKAFCGFEDPRTKTKMSAAQALKKGWLYYEAGQRFLEVQYLTGGLIEPDTPGRVPLDEALQRGTVDARTAQKLRDVGAYSKYLTCPKTKLKISYKDALDRSMVEEGTGLRLLEAAAQSTKGYYSPY	Disordered:3310:3331;Required for interaction with type2 keratins, DES and VIM:3956:4293;Binding to intermediate filaments:4250:4300;Required for efficient interaction with KRT5 and KRT14 heterodimers:4505:4574	STRAND:4417:4422;TURN:4423:4425;HELIX:4431:4437;HELIX:4442:4454;STRAND:4456:4458;TURN:4461:4464;HELIX:4469:4475;HELIX:4480:4482;HELIX:4483:4494;TURN:4499:4501;HELIX:4507:4513;HELIX:4518:4531;STRAND:4532:4535;STRAND:4537:4543;HELIX:4545:4551;HELIX:4556:4563;HELIX:4565:4567;STRAND:4575:4577;HELIX:4583:4589;STRAND:4591:4597;STRAND:4599:4603
28598	Q15149	PLEC	[('GO:2000689-P:actomyosin contractile ring assembly actin filament organization'; ''); ('GO:0034332-P:adherens junction organization'; ''); ('GO:0055013-P:cardiac muscle cell development'; ''); ('GO:0000902-P:cell morphogenesis'; ''); ('GO:0071498-P:cellular response to fluid shear stress'; ''); ('GO:0071464-P:cellular response to hydrostatic pressure'; ''); ('GO:0071260-P:cellular response to mechanical stimulus'; ''); ('GO:0061436-P:establishment of skin barrier'; ''); ('GO:0010761-P:fibroblast migration'; ''); ('GO:0010467-P:gene expression'; ''); ('GO:0031581-P:hemidesmosome assembly'; ''); ('GO:0045104-P:intermediate filament cytoskeleton organization'; ''); ('GO:0045109-P:intermediate filament organization'; ''); ('GO:0003334-P:keratinocyte development'; ''); ('GO:0002522-P:leukocyte migration involved in immune response'; ''); ('GO:0007005-P:mitochondrion organization'; ''); ('GO:0035264-P:multicellular organism growth'; ''); ('GO:0045445-P:myoblast differentiation'; ''); ('GO:0006997-P:nucleus organization'; ''); ('GO:0032287-P:peripheral nervous system myelin maintenance'; ''); ('GO:0008104-P:protein localization'; ''); ('GO:0043933-P:protein-containing complex organization'; ''); ('GO:0043114-P:regulation of vascular permeability'; ''); ('GO:0022904-P:respiratory electron transport chain'; ''); ('GO:0032094-P:response to food'; ''); ('GO:0045214-P:sarcomere organization'; ''); ('GO:0048741-P:skeletal muscle fiber development'; ''); ('GO:0014866-P:skeletal myofibril assembly'; ''); ('GO:0010818-P:T cell chemotaxis'; ''); ('GO:0120193-P:tight junction organization'; ''); ('GO:0019226-P:transmission of nerve impulse'; ''); ('GO:0042060-P:wound healing'; ''); ('GO:0051015-F:actin filament binding'; ''); ('GO:0030506-F:ankyrin binding'; ''); ('GO:0045296-F:cadherin binding'; ''); ('GO:0002162-F:dystroglycan binding'; ''); ('GO:0042802-F:identical protein binding'; ''); ('GO:0003723-F:RNA binding'; ''); ('GO:0005200-F:structural constituent of cytoskeleton'; ''); ('GO:0008307-F:structural constituent of muscle'; ''); ('GO:0030424-C:axon'; ''); ('GO:0005903-C:brush border'; ''); ('GO:0043034-C:costamere'; ''); ('GO:0005829-C:cytosol'; ''); ('GO:0030425-C:dendrite'; ''); ('GO:0070062-C:extracellular exosome'; ''); ('GO:0005925-C:focal adhesion'; ''); ('GO:0030056-C:hemidesmosome'; ''); ('GO:0045111-C:intermediate filament cytoskeleton'; ''); ('GO:0005741-C:mitochondrial outer membrane'; ''); ('GO:0043209-C:myelin sheath'; ''); ('GO:0048471-C:perinuclear region of cytoplasm'; ''); ('GO:0005886-C:plasma membrane'; ''); ('GO:0002102-C:podosome'; ''); ('GO:0042383-C:sarcolemma'; ''); ('GO:0016528-C:sarcoplasm'; ''); ('GO:0030018-C:Z disc'; '')]	3001	4659	FDPNTHENLTyLQLLERCVE	GFSMTFSSSSySSSGYGRRY	1657	YLQLLERCVEDPETGLCLLPLTDKAAKGGELVYTDSEARDVFEKATVSAPFGKFQGKTVTIWEIINSEYFTAEQRRDLLRQFRTGRITVEKIIKIIITVVEEQEQKGRLCFEGLRSLVPAAELLESRVIDRELYQQLQRGERSVRDVAEVDTVRRALRGANVIAGVWLEEAGQKLSIYNALKKDLLPSDMAVALLEAQAGTGHIIDPATSARLTVDEAVRAGLVGPEFHEKLLSAEKAVTGYRDPYTGQSVSLFQALKKGLIPREQGLRLLDAQLSTGGIVDPSKSHRVPLDVACARGCLDEETSRALSAPRADAKAYSDPSTGEPATYGELQQRCRPDQLTGLSLLPLSEKAARARQEELYSELQARETFEKTPVEVPVGGFKGRTVTVWELISSEYFTAEQRQELLRQFRTGKVTVEKVIKILITIVEEVETLRQERLSFSGLRAPVPASELLASGVLSRAQFEQLKDGKTTVKDLSELGSVRTLLQGSGCLAGIYLEDTKEKVSIYEAMRRGLLRATTAALLLEAQAATGFLVDPVRNQRLYVHEAVKAGVVGPELHEQLLSAEKAVTGYRDPYSGSTISLFQAMQKGLVLRQHGIRLLEAQIATGGIIDPVHSHRVPVDVAYQRGYFSEEMNRVLADPSDDTKGFFDPNTHENLTYRQLLERCVEDPETGLRLLPLKGAEKAEVVETTQVYTEEETRRAFEETQIDIPGGGSHGGSTMSLWEVMQSDLIPEEQRAQLMADFQAGRVTKERMIIIIIEIIEKTEIIRQQGLASYDYVRRRLTAEDLFEARIISLETYNLLREGTRSLREALEAESAWCYLYGTGSVAGVYLPGSRQTLSIYQALKKGLLSAEVARLLLEAQAATGFLLDPVKGERLTVDEAVRKGLVGPELHDRLLSAERAVTGYRDPYTEQTISLFQAMKKELIPTEEALRLLDAQLATGGIVDPRLGFHLPLEVAYQRGYLNKDTHDQLSEPSEVRSYVDPSTDERLSYTQLLRRCRRDDGTGQLLLPLSDARKLTFRGLRKQITMEELVRSQVMDEATALQLREGLTSIEEVTKNLQKFLEGTSCIAGVFVDATKERLSVYQAMKKGIIRPGTAFELLEAQAATGYVIDPIKGLKLTVEEAVRMGIVGPEFKDKLLSAERAVTGYKDPYSGKLISLFQAMKKGLILKDHGIRLLEAQIATGGIIDPEESHRLPVEVAYKRGLFDEEMNEILTDPSDDTKGFFDPNTEENLTYLQLMERCITDPQTGLCLLPLKEKKRERKTSSKSSVRKRRVVIVDPETGKEMSVYEAYRKGLIDHQTYLELSEQECEWEEITISSSDGVVKSMIIDRRSGRQYDIDDAIAKNLIDRSALDQYRAGTLSITEFADMLSGNAGGFRSRSSSVGSSSSYPISPAVSRTQLASWSDPTEETGPVAGILDTETLEKVSITEAMHRNLVDNITGQRLLEAQACTGGIIDPSTGERFPVTDAVNKGLVDKIMVDRINLAQKAFCGFEDPRTKTKMSAAQALKKGWLYYEAGQRFLEVQYLTGGLIEPDTPGRVPLDEALQRGTVDARTAQKLRDVGAYSKYLTCPKTKLKISYKDALDRSMVEEGTGLRLLEAAAQSTKGYYSPYSVSGSGSTAGSRTGSRTGSRAGSRRGSFDATGSGFSMTFSSSSY	Disordered:3310:3331;Required for interaction with type2 keratins, DES and VIM:3956:4293;Binding to intermediate filaments:4250:4300;Required for efficient interaction with KRT5 and KRT14 heterodimers:4505:4574;4 X 4 AA tandem repeats of G-S-R-X:4625:4640	STRAND:4417:4422;TURN:4423:4425;HELIX:4431:4437;HELIX:4442:4454;STRAND:4456:4458;TURN:4461:4464;HELIX:4469:4475;HELIX:4480:4482;HELIX:4483:4494;TURN:4499:4501;HELIX:4507:4513;HELIX:4518:4531;STRAND:4532:4535;STRAND:4537:4543;HELIX:4545:4551;HELIX:4556:4563;HELIX:4565:4567;STRAND:4575:4577;HELIX:4583:4589;STRAND:4591:4597;STRAND:4599:4603
28601	Q15149	PLEC	[('GO:2000689-P:actomyosin contractile ring assembly actin filament organization'; ''); ('GO:0034332-P:adherens junction organization'; ''); ('GO:0055013-P:cardiac muscle cell development'; ''); ('GO:0000902-P:cell morphogenesis'; ''); ('GO:0071498-P:cellular response to fluid shear stress'; ''); ('GO:0071464-P:cellular response to hydrostatic pressure'; ''); ('GO:0071260-P:cellular response to mechanical stimulus'; ''); ('GO:0061436-P:establishment of skin barrier'; ''); ('GO:0010761-P:fibroblast migration'; ''); ('GO:0010467-P:gene expression'; ''); ('GO:0031581-P:hemidesmosome assembly'; ''); ('GO:0045104-P:intermediate filament cytoskeleton organization'; ''); ('GO:0045109-P:intermediate filament organization'; ''); ('GO:0003334-P:keratinocyte development'; ''); ('GO:0002522-P:leukocyte migration involved in immune response'; ''); ('GO:0007005-P:mitochondrion organization'; ''); ('GO:0035264-P:multicellular organism growth'; ''); ('GO:0045445-P:myoblast differentiation'; ''); ('GO:0006997-P:nucleus organization'; ''); ('GO:0032287-P:peripheral nervous system myelin maintenance'; ''); ('GO:0008104-P:protein localization'; ''); ('GO:0043933-P:protein-containing complex organization'; ''); ('GO:0043114-P:regulation of vascular permeability'; ''); ('GO:0022904-P:respiratory electron transport chain'; ''); ('GO:0032094-P:response to food'; ''); ('GO:0045214-P:sarcomere organization'; ''); ('GO:0048741-P:skeletal muscle fiber development'; ''); ('GO:0014866-P:skeletal myofibril assembly'; ''); ('GO:0010818-P:T cell chemotaxis'; ''); ('GO:0120193-P:tight junction organization'; ''); ('GO:0019226-P:transmission of nerve impulse'; ''); ('GO:0042060-P:wound healing'; ''); ('GO:0051015-F:actin filament binding'; ''); ('GO:0030506-F:ankyrin binding'; ''); ('GO:0045296-F:cadherin binding'; ''); ('GO:0002162-F:dystroglycan binding'; ''); ('GO:0042802-F:identical protein binding'; ''); ('GO:0003723-F:RNA binding'; ''); ('GO:0005200-F:structural constituent of cytoskeleton'; ''); ('GO:0008307-F:structural constituent of muscle'; ''); ('GO:0030424-C:axon'; ''); ('GO:0005903-C:brush border'; ''); ('GO:0043034-C:costamere'; ''); ('GO:0005829-C:cytosol'; ''); ('GO:0030425-C:dendrite'; ''); ('GO:0070062-C:extracellular exosome'; ''); ('GO:0005925-C:focal adhesion'; ''); ('GO:0030056-C:hemidesmosome'; ''); ('GO:0045111-C:intermediate filament cytoskeleton'; ''); ('GO:0005741-C:mitochondrial outer membrane'; ''); ('GO:0043209-C:myelin sheath'; ''); ('GO:0048471-C:perinuclear region of cytoplasm'; ''); ('GO:0005886-C:plasma membrane'; ''); ('GO:0002102-C:podosome'; ''); ('GO:0042383-C:sarcolemma'; ''); ('GO:0016528-C:sarcoplasm'; ''); ('GO:0030018-C:Z disc'; '')]	3033	3134	DKAAKGGELVyTDSEARDVF	LESRVIDRELyQQLQRGERS	100	YTDSEARDVFEKATVSAPFGKFQGKTVTIWEIINSEYFTAEQRRDLLRQFRTGRITVEKIIKIIITVVEEQEQKGRLCFEGLRSLVPAAELLESRVIDRELY
28602	Q15149	PLEC	[('GO:2000689-P:actomyosin contractile ring assembly actin filament organization'; ''); ('GO:0034332-P:adherens junction organization'; ''); ('GO:0055013-P:cardiac muscle cell development'; ''); ('GO:0000902-P:cell morphogenesis'; ''); ('GO:0071498-P:cellular response to fluid shear stress'; ''); ('GO:0071464-P:cellular response to hydrostatic pressure'; ''); ('GO:0071260-P:cellular response to mechanical stimulus'; ''); ('GO:0061436-P:establishment of skin barrier'; ''); ('GO:0010761-P:fibroblast migration'; ''); ('GO:0010467-P:gene expression'; ''); ('GO:0031581-P:hemidesmosome assembly'; ''); ('GO:0045104-P:intermediate filament cytoskeleton organization'; ''); ('GO:0045109-P:intermediate filament organization'; ''); ('GO:0003334-P:keratinocyte development'; ''); ('GO:0002522-P:leukocyte migration involved in immune response'; ''); ('GO:0007005-P:mitochondrion organization'; ''); ('GO:0035264-P:multicellular organism growth'; ''); ('GO:0045445-P:myoblast differentiation'; ''); ('GO:0006997-P:nucleus organization'; ''); ('GO:0032287-P:peripheral nervous system myelin maintenance'; ''); ('GO:0008104-P:protein localization'; ''); ('GO:0043933-P:protein-containing complex organization'; ''); ('GO:0043114-P:regulation of vascular permeability'; ''); ('GO:0022904-P:respiratory electron transport chain'; ''); ('GO:0032094-P:response to food'; ''); ('GO:0045214-P:sarcomere organization'; ''); ('GO:0048741-P:skeletal muscle fiber development'; ''); ('GO:0014866-P:skeletal myofibril assembly'; ''); ('GO:0010818-P:T cell chemotaxis'; ''); ('GO:0120193-P:tight junction organization'; ''); ('GO:0019226-P:transmission of nerve impulse'; ''); ('GO:0042060-P:wound healing'; ''); ('GO:0051015-F:actin filament binding'; ''); ('GO:0030506-F:ankyrin binding'; ''); ('GO:0045296-F:cadherin binding'; ''); ('GO:0002162-F:dystroglycan binding'; ''); ('GO:0042802-F:identical protein binding'; ''); ('GO:0003723-F:RNA binding'; ''); ('GO:0005200-F:structural constituent of cytoskeleton'; ''); ('GO:0008307-F:structural constituent of muscle'; ''); ('GO:0030424-C:axon'; ''); ('GO:0005903-C:brush border'; ''); ('GO:0043034-C:costamere'; ''); ('GO:0005829-C:cytosol'; ''); ('GO:0030425-C:dendrite'; ''); ('GO:0070062-C:extracellular exosome'; ''); ('GO:0005925-C:focal adhesion'; ''); ('GO:0030056-C:hemidesmosome'; ''); ('GO:0045111-C:intermediate filament cytoskeleton'; ''); ('GO:0005741-C:mitochondrial outer membrane'; ''); ('GO:0043209-C:myelin sheath'; ''); ('GO:0048471-C:perinuclear region of cytoplasm'; ''); ('GO:0005886-C:plasma membrane'; ''); ('GO:0002102-C:podosome'; ''); ('GO:0042383-C:sarcolemma'; ''); ('GO:0016528-C:sarcoplasm'; ''); ('GO:0030018-C:Z disc'; '')]	3033	3178	DKAAKGGELVyTDSEARDVF	LEEAGQKLSIyNALKKDLLP	144	YTDSEARDVFEKATVSAPFGKFQGKTVTIWEIINSEYFTAEQRRDLLRQFRTGRITVEKIIKIIITVVEEQEQKGRLCFEGLRSLVPAAELLESRVIDRELYQQLQRGERSVRDVAEVDTVRRALRGANVIAGVWLEEAGQKLSIY
28603	Q15149	PLEC	[('GO:2000689-P:actomyosin contractile ring assembly actin filament organization'; ''); ('GO:0034332-P:adherens junction organization'; ''); ('GO:0055013-P:cardiac muscle cell development'; ''); ('GO:0000902-P:cell morphogenesis'; ''); ('GO:0071498-P:cellular response to fluid shear stress'; ''); ('GO:0071464-P:cellular response to hydrostatic pressure'; ''); ('GO:0071260-P:cellular response to mechanical stimulus'; ''); ('GO:0061436-P:establishment of skin barrier'; ''); ('GO:0010761-P:fibroblast migration'; ''); ('GO:0010467-P:gene expression'; ''); ('GO:0031581-P:hemidesmosome assembly'; ''); ('GO:0045104-P:intermediate filament cytoskeleton organization'; ''); ('GO:0045109-P:intermediate filament organization'; ''); ('GO:0003334-P:keratinocyte development'; ''); ('GO:0002522-P:leukocyte migration involved in immune response'; ''); ('GO:0007005-P:mitochondrion organization'; ''); ('GO:0035264-P:multicellular organism growth'; ''); ('GO:0045445-P:myoblast differentiation'; ''); ('GO:0006997-P:nucleus organization'; ''); ('GO:0032287-P:peripheral nervous system myelin maintenance'; ''); ('GO:0008104-P:protein localization'; ''); ('GO:0043933-P:protein-containing complex organization'; ''); ('GO:0043114-P:regulation of vascular permeability'; ''); ('GO:0022904-P:respiratory electron transport chain'; ''); ('GO:0032094-P:response to food'; ''); ('GO:0045214-P:sarcomere organization'; ''); ('GO:0048741-P:skeletal muscle fiber development'; ''); ('GO:0014866-P:skeletal myofibril assembly'; ''); ('GO:0010818-P:T cell chemotaxis'; ''); ('GO:0120193-P:tight junction organization'; ''); ('GO:0019226-P:transmission of nerve impulse'; ''); ('GO:0042060-P:wound healing'; ''); ('GO:0051015-F:actin filament binding'; ''); ('GO:0030506-F:ankyrin binding'; ''); ('GO:0045296-F:cadherin binding'; ''); ('GO:0002162-F:dystroglycan binding'; ''); ('GO:0042802-F:identical protein binding'; ''); ('GO:0003723-F:RNA binding'; ''); ('GO:0005200-F:structural constituent of cytoskeleton'; ''); ('GO:0008307-F:structural constituent of muscle'; ''); ('GO:0030424-C:axon'; ''); ('GO:0005903-C:brush border'; ''); ('GO:0043034-C:costamere'; ''); ('GO:0005829-C:cytosol'; ''); ('GO:0030425-C:dendrite'; ''); ('GO:0070062-C:extracellular exosome'; ''); ('GO:0005925-C:focal adhesion'; ''); ('GO:0030056-C:hemidesmosome'; ''); ('GO:0045111-C:intermediate filament cytoskeleton'; ''); ('GO:0005741-C:mitochondrial outer membrane'; ''); ('GO:0043209-C:myelin sheath'; ''); ('GO:0048471-C:perinuclear region of cytoplasm'; ''); ('GO:0005886-C:plasma membrane'; ''); ('GO:0002102-C:podosome'; ''); ('GO:0042383-C:sarcolemma'; ''); ('GO:0016528-C:sarcoplasm'; ''); ('GO:0030018-C:Z disc'; '')]	3033	3329	DKAAKGGELVyTDSEARDVF	SDPSTGEPATyGELQQRCRP	295	YTDSEARDVFEKATVSAPFGKFQGKTVTIWEIINSEYFTAEQRRDLLRQFRTGRITVEKIIKIIITVVEEQEQKGRLCFEGLRSLVPAAELLESRVIDRELYQQLQRGERSVRDVAEVDTVRRALRGANVIAGVWLEEAGQKLSIYNALKKDLLPSDMAVALLEAQAGTGHIIDPATSARLTVDEAVRAGLVGPEFHEKLLSAEKAVTGYRDPYTGQSVSLFQALKKGLIPREQGLRLLDAQLSTGGIVDPSKSHRVPLDVACARGCLDEETSRALSAPRADAKAYSDPSTGEPATY
28604	Q15149	PLEC	[('GO:2000689-P:actomyosin contractile ring assembly actin filament organization'; ''); ('GO:0034332-P:adherens junction organization'; ''); ('GO:0055013-P:cardiac muscle cell development'; ''); ('GO:0000902-P:cell morphogenesis'; ''); ('GO:0071498-P:cellular response to fluid shear stress'; ''); ('GO:0071464-P:cellular response to hydrostatic pressure'; ''); ('GO:0071260-P:cellular response to mechanical stimulus'; ''); ('GO:0061436-P:establishment of skin barrier'; ''); ('GO:0010761-P:fibroblast migration'; ''); ('GO:0010467-P:gene expression'; ''); ('GO:0031581-P:hemidesmosome assembly'; ''); ('GO:0045104-P:intermediate filament cytoskeleton organization'; ''); ('GO:0045109-P:intermediate filament organization'; ''); ('GO:0003334-P:keratinocyte development'; ''); ('GO:0002522-P:leukocyte migration involved in immune response'; ''); ('GO:0007005-P:mitochondrion organization'; ''); ('GO:0035264-P:multicellular organism growth'; ''); ('GO:0045445-P:myoblast differentiation'; ''); ('GO:0006997-P:nucleus organization'; ''); ('GO:0032287-P:peripheral nervous system myelin maintenance'; ''); ('GO:0008104-P:protein localization'; ''); ('GO:0043933-P:protein-containing complex organization'; ''); ('GO:0043114-P:regulation of vascular permeability'; ''); ('GO:0022904-P:respiratory electron transport chain'; ''); ('GO:0032094-P:response to food'; ''); ('GO:0045214-P:sarcomere organization'; ''); ('GO:0048741-P:skeletal muscle fiber development'; ''); ('GO:0014866-P:skeletal myofibril assembly'; ''); ('GO:0010818-P:T cell chemotaxis'; ''); ('GO:0120193-P:tight junction organization'; ''); ('GO:0019226-P:transmission of nerve impulse'; ''); ('GO:0042060-P:wound healing'; ''); ('GO:0051015-F:actin filament binding'; ''); ('GO:0030506-F:ankyrin binding'; ''); ('GO:0045296-F:cadherin binding'; ''); ('GO:0002162-F:dystroglycan binding'; ''); ('GO:0042802-F:identical protein binding'; ''); ('GO:0003723-F:RNA binding'; ''); ('GO:0005200-F:structural constituent of cytoskeleton'; ''); ('GO:0008307-F:structural constituent of muscle'; ''); ('GO:0030424-C:axon'; ''); ('GO:0005903-C:brush border'; ''); ('GO:0043034-C:costamere'; ''); ('GO:0005829-C:cytosol'; ''); ('GO:0030425-C:dendrite'; ''); ('GO:0070062-C:extracellular exosome'; ''); ('GO:0005925-C:focal adhesion'; ''); ('GO:0030056-C:hemidesmosome'; ''); ('GO:0045111-C:intermediate filament cytoskeleton'; ''); ('GO:0005741-C:mitochondrial outer membrane'; ''); ('GO:0043209-C:myelin sheath'; ''); ('GO:0048471-C:perinuclear region of cytoplasm'; ''); ('GO:0005886-C:plasma membrane'; ''); ('GO:0002102-C:podosome'; ''); ('GO:0042383-C:sarcolemma'; ''); ('GO:0016528-C:sarcoplasm'; ''); ('GO:0030018-C:Z disc'; '')]	3033	3362	DKAAKGGELVyTDSEARDVF	KAARARQEELySELQARETF	328	YTDSEARDVFEKATVSAPFGKFQGKTVTIWEIINSEYFTAEQRRDLLRQFRTGRITVEKIIKIIITVVEEQEQKGRLCFEGLRSLVPAAELLESRVIDRELYQQLQRGERSVRDVAEVDTVRRALRGANVIAGVWLEEAGQKLSIYNALKKDLLPSDMAVALLEAQAGTGHIIDPATSARLTVDEAVRAGLVGPEFHEKLLSAEKAVTGYRDPYTGQSVSLFQALKKGLIPREQGLRLLDAQLSTGGIVDPSKSHRVPLDVACARGCLDEETSRALSAPRADAKAYSDPSTGEPATYGELQQRCRPDQLTGLSLLPLSEKAARARQEELY	Disordered:3310:3331					PIK3R1_N;PTPN6_C
28605	Q15149	PLEC	[('GO:2000689-P:actomyosin contractile ring assembly actin filament organization'; ''); ('GO:0034332-P:adherens junction organization'; ''); ('GO:0055013-P:cardiac muscle cell development'; ''); ('GO:0000902-P:cell morphogenesis'; ''); ('GO:0071498-P:cellular response to fluid shear stress'; ''); ('GO:0071464-P:cellular response to hydrostatic pressure'; ''); ('GO:0071260-P:cellular response to mechanical stimulus'; ''); ('GO:0061436-P:establishment of skin barrier'; ''); ('GO:0010761-P:fibroblast migration'; ''); ('GO:0010467-P:gene expression'; ''); ('GO:0031581-P:hemidesmosome assembly'; ''); ('GO:0045104-P:intermediate filament cytoskeleton organization'; ''); ('GO:0045109-P:intermediate filament organization'; ''); ('GO:0003334-P:keratinocyte development'; ''); ('GO:0002522-P:leukocyte migration involved in immune response'; ''); ('GO:0007005-P:mitochondrion organization'; ''); ('GO:0035264-P:multicellular organism growth'; ''); ('GO:0045445-P:myoblast differentiation'; ''); ('GO:0006997-P:nucleus organization'; ''); ('GO:0032287-P:peripheral nervous system myelin maintenance'; ''); ('GO:0008104-P:protein localization'; ''); ('GO:0043933-P:protein-containing complex organization'; ''); ('GO:0043114-P:regulation of vascular permeability'; ''); ('GO:0022904-P:respiratory electron transport chain'; ''); ('GO:0032094-P:response to food'; ''); ('GO:0045214-P:sarcomere organization'; ''); ('GO:0048741-P:skeletal muscle fiber development'; ''); ('GO:0014866-P:skeletal myofibril assembly'; ''); ('GO:0010818-P:T cell chemotaxis'; ''); ('GO:0120193-P:tight junction organization'; ''); ('GO:0019226-P:transmission of nerve impulse'; ''); ('GO:0042060-P:wound healing'; ''); ('GO:0051015-F:actin filament binding'; ''); ('GO:0030506-F:ankyrin binding'; ''); ('GO:0045296-F:cadherin binding'; ''); ('GO:0002162-F:dystroglycan binding'; ''); ('GO:0042802-F:identical protein binding'; ''); ('GO:0003723-F:RNA binding'; ''); ('GO:0005200-F:structural constituent of cytoskeleton'; ''); ('GO:0008307-F:structural constituent of muscle'; ''); ('GO:0030424-C:axon'; ''); ('GO:0005903-C:brush border'; ''); ('GO:0043034-C:costamere'; ''); ('GO:0005829-C:cytosol'; ''); ('GO:0030425-C:dendrite'; ''); ('GO:0070062-C:extracellular exosome'; ''); ('GO:0005925-C:focal adhesion'; ''); ('GO:0030056-C:hemidesmosome'; ''); ('GO:0045111-C:intermediate filament cytoskeleton'; ''); ('GO:0005741-C:mitochondrial outer membrane'; ''); ('GO:0043209-C:myelin sheath'; ''); ('GO:0048471-C:perinuclear region of cytoplasm'; ''); ('GO:0005886-C:plasma membrane'; ''); ('GO:0002102-C:podosome'; ''); ('GO:0042383-C:sarcolemma'; ''); ('GO:0016528-C:sarcoplasm'; ''); ('GO:0030018-C:Z disc'; '')]	3033	3398	DKAAKGGELVyTDSEARDVF	VTVWELISSEyFTAEQRQEL	364	YTDSEARDVFEKATVSAPFGKFQGKTVTIWEIINSEYFTAEQRRDLLRQFRTGRITVEKIIKIIITVVEEQEQKGRLCFEGLRSLVPAAELLESRVIDRELYQQLQRGERSVRDVAEVDTVRRALRGANVIAGVWLEEAGQKLSIYNALKKDLLPSDMAVALLEAQAGTGHIIDPATSARLTVDEAVRAGLVGPEFHEKLLSAEKAVTGYRDPYTGQSVSLFQALKKGLIPREQGLRLLDAQLSTGGIVDPSKSHRVPLDVACARGCLDEETSRALSAPRADAKAYSDPSTGEPATYGELQQRCRPDQLTGLSLLPLSEKAARARQEELYSELQARETFEKTPVEVPVGGFKGRTVTVWELISSEY	Disordered:3310:3331
28606	Q15149	PLEC	[('GO:2000689-P:actomyosin contractile ring assembly actin filament organization'; ''); ('GO:0034332-P:adherens junction organization'; ''); ('GO:0055013-P:cardiac muscle cell development'; ''); ('GO:0000902-P:cell morphogenesis'; ''); ('GO:0071498-P:cellular response to fluid shear stress'; ''); ('GO:0071464-P:cellular response to hydrostatic pressure'; ''); ('GO:0071260-P:cellular response to mechanical stimulus'; ''); ('GO:0061436-P:establishment of skin barrier'; ''); ('GO:0010761-P:fibroblast migration'; ''); ('GO:0010467-P:gene expression'; ''); ('GO:0031581-P:hemidesmosome assembly'; ''); ('GO:0045104-P:intermediate filament cytoskeleton organization'; ''); ('GO:0045109-P:intermediate filament organization'; ''); ('GO:0003334-P:keratinocyte development'; ''); ('GO:0002522-P:leukocyte migration involved in immune response'; ''); ('GO:0007005-P:mitochondrion organization'; ''); ('GO:0035264-P:multicellular organism growth'; ''); ('GO:0045445-P:myoblast differentiation'; ''); ('GO:0006997-P:nucleus organization'; ''); ('GO:0032287-P:peripheral nervous system myelin maintenance'; ''); ('GO:0008104-P:protein localization'; ''); ('GO:0043933-P:protein-containing complex organization'; ''); ('GO:0043114-P:regulation of vascular permeability'; ''); ('GO:0022904-P:respiratory electron transport chain'; ''); ('GO:0032094-P:response to food'; ''); ('GO:0045214-P:sarcomere organization'; ''); ('GO:0048741-P:skeletal muscle fiber development'; ''); ('GO:0014866-P:skeletal myofibril assembly'; ''); ('GO:0010818-P:T cell chemotaxis'; ''); ('GO:0120193-P:tight junction organization'; ''); ('GO:0019226-P:transmission of nerve impulse'; ''); ('GO:0042060-P:wound healing'; ''); ('GO:0051015-F:actin filament binding'; ''); ('GO:0030506-F:ankyrin binding'; ''); ('GO:0045296-F:cadherin binding'; ''); ('GO:0002162-F:dystroglycan binding'; ''); ('GO:0042802-F:identical protein binding'; ''); ('GO:0003723-F:RNA binding'; ''); ('GO:0005200-F:structural constituent of cytoskeleton'; ''); ('GO:0008307-F:structural constituent of muscle'; ''); ('GO:0030424-C:axon'; ''); ('GO:0005903-C:brush border'; ''); ('GO:0043034-C:costamere'; ''); ('GO:0005829-C:cytosol'; ''); ('GO:0030425-C:dendrite'; ''); ('GO:0070062-C:extracellular exosome'; ''); ('GO:0005925-C:focal adhesion'; ''); ('GO:0030056-C:hemidesmosome'; ''); ('GO:0045111-C:intermediate filament cytoskeleton'; ''); ('GO:0005741-C:mitochondrial outer membrane'; ''); ('GO:0043209-C:myelin sheath'; ''); ('GO:0048471-C:perinuclear region of cytoplasm'; ''); ('GO:0005886-C:plasma membrane'; ''); ('GO:0002102-C:podosome'; ''); ('GO:0042383-C:sarcolemma'; ''); ('GO:0016528-C:sarcoplasm'; ''); ('GO:0030018-C:Z disc'; '')]	3033	3498	DKAAKGGELVyTDSEARDVF	LQGSGCLAGIyLEDTKEKVS	464	YTDSEARDVFEKATVSAPFGKFQGKTVTIWEIINSEYFTAEQRRDLLRQFRTGRITVEKIIKIIITVVEEQEQKGRLCFEGLRSLVPAAELLESRVIDRELYQQLQRGERSVRDVAEVDTVRRALRGANVIAGVWLEEAGQKLSIYNALKKDLLPSDMAVALLEAQAGTGHIIDPATSARLTVDEAVRAGLVGPEFHEKLLSAEKAVTGYRDPYTGQSVSLFQALKKGLIPREQGLRLLDAQLSTGGIVDPSKSHRVPLDVACARGCLDEETSRALSAPRADAKAYSDPSTGEPATYGELQQRCRPDQLTGLSLLPLSEKAARARQEELYSELQARETFEKTPVEVPVGGFKGRTVTVWELISSEYFTAEQRQELLRQFRTGKVTVEKVIKILITIVEEVETLRQERLSFSGLRAPVPASELLASGVLSRAQFEQLKDGKTTVKDLSELGSVRTLLQGSGCLAGIY	Disordered:3310:3331
28607	Q15149	PLEC	[('GO:2000689-P:actomyosin contractile ring assembly actin filament organization'; ''); ('GO:0034332-P:adherens junction organization'; ''); ('GO:0055013-P:cardiac muscle cell development'; ''); ('GO:0000902-P:cell morphogenesis'; ''); ('GO:0071498-P:cellular response to fluid shear stress'; ''); ('GO:0071464-P:cellular response to hydrostatic pressure'; ''); ('GO:0071260-P:cellular response to mechanical stimulus'; ''); ('GO:0061436-P:establishment of skin barrier'; ''); ('GO:0010761-P:fibroblast migration'; ''); ('GO:0010467-P:gene expression'; ''); ('GO:0031581-P:hemidesmosome assembly'; ''); ('GO:0045104-P:intermediate filament cytoskeleton organization'; ''); ('GO:0045109-P:intermediate filament organization'; ''); ('GO:0003334-P:keratinocyte development'; ''); ('GO:0002522-P:leukocyte migration involved in immune response'; ''); ('GO:0007005-P:mitochondrion organization'; ''); ('GO:0035264-P:multicellular organism growth'; ''); ('GO:0045445-P:myoblast differentiation'; ''); ('GO:0006997-P:nucleus organization'; ''); ('GO:0032287-P:peripheral nervous system myelin maintenance'; ''); ('GO:0008104-P:protein localization'; ''); ('GO:0043933-P:protein-containing complex organization'; ''); ('GO:0043114-P:regulation of vascular permeability'; ''); ('GO:0022904-P:respiratory electron transport chain'; ''); ('GO:0032094-P:response to food'; ''); ('GO:0045214-P:sarcomere organization'; ''); ('GO:0048741-P:skeletal muscle fiber development'; ''); ('GO:0014866-P:skeletal myofibril assembly'; ''); ('GO:0010818-P:T cell chemotaxis'; ''); ('GO:0120193-P:tight junction organization'; ''); ('GO:0019226-P:transmission of nerve impulse'; ''); ('GO:0042060-P:wound healing'; ''); ('GO:0051015-F:actin filament binding'; ''); ('GO:0030506-F:ankyrin binding'; ''); ('GO:0045296-F:cadherin binding'; ''); ('GO:0002162-F:dystroglycan binding'; ''); ('GO:0042802-F:identical protein binding'; ''); ('GO:0003723-F:RNA binding'; ''); ('GO:0005200-F:structural constituent of cytoskeleton'; ''); ('GO:0008307-F:structural constituent of muscle'; ''); ('GO:0030424-C:axon'; ''); ('GO:0005903-C:brush border'; ''); ('GO:0043034-C:costamere'; ''); ('GO:0005829-C:cytosol'; ''); ('GO:0030425-C:dendrite'; ''); ('GO:0070062-C:extracellular exosome'; ''); ('GO:0005925-C:focal adhesion'; ''); ('GO:0030056-C:hemidesmosome'; ''); ('GO:0045111-C:intermediate filament cytoskeleton'; ''); ('GO:0005741-C:mitochondrial outer membrane'; ''); ('GO:0043209-C:myelin sheath'; ''); ('GO:0048471-C:perinuclear region of cytoplasm'; ''); ('GO:0005886-C:plasma membrane'; ''); ('GO:0002102-C:podosome'; ''); ('GO:0042383-C:sarcolemma'; ''); ('GO:0016528-C:sarcoplasm'; ''); ('GO:0030018-C:Z disc'; '')]	3033	3509	DKAAKGGELVyTDSEARDVF	LEDTKEKVSIyEAMRRGLLR	475	YTDSEARDVFEKATVSAPFGKFQGKTVTIWEIINSEYFTAEQRRDLLRQFRTGRITVEKIIKIIITVVEEQEQKGRLCFEGLRSLVPAAELLESRVIDRELYQQLQRGERSVRDVAEVDTVRRALRGANVIAGVWLEEAGQKLSIYNALKKDLLPSDMAVALLEAQAGTGHIIDPATSARLTVDEAVRAGLVGPEFHEKLLSAEKAVTGYRDPYTGQSVSLFQALKKGLIPREQGLRLLDAQLSTGGIVDPSKSHRVPLDVACARGCLDEETSRALSAPRADAKAYSDPSTGEPATYGELQQRCRPDQLTGLSLLPLSEKAARARQEELYSELQARETFEKTPVEVPVGGFKGRTVTVWELISSEYFTAEQRQELLRQFRTGKVTVEKVIKILITIVEEVETLRQERLSFSGLRAPVPASELLASGVLSRAQFEQLKDGKTTVKDLSELGSVRTLLQGSGCLAGIYLEDTKEKVSIY	Disordered:3310:3331
28608	Q15149	PLEC	[('GO:2000689-P:actomyosin contractile ring assembly actin filament organization'; ''); ('GO:0034332-P:adherens junction organization'; ''); ('GO:0055013-P:cardiac muscle cell development'; ''); ('GO:0000902-P:cell morphogenesis'; ''); ('GO:0071498-P:cellular response to fluid shear stress'; ''); ('GO:0071464-P:cellular response to hydrostatic pressure'; ''); ('GO:0071260-P:cellular response to mechanical stimulus'; ''); ('GO:0061436-P:establishment of skin barrier'; ''); ('GO:0010761-P:fibroblast migration'; ''); ('GO:0010467-P:gene expression'; ''); ('GO:0031581-P:hemidesmosome assembly'; ''); ('GO:0045104-P:intermediate filament cytoskeleton organization'; ''); ('GO:0045109-P:intermediate filament organization'; ''); ('GO:0003334-P:keratinocyte development'; ''); ('GO:0002522-P:leukocyte migration involved in immune response'; ''); ('GO:0007005-P:mitochondrion organization'; ''); ('GO:0035264-P:multicellular organism growth'; ''); ('GO:0045445-P:myoblast differentiation'; ''); ('GO:0006997-P:nucleus organization'; ''); ('GO:0032287-P:peripheral nervous system myelin maintenance'; ''); ('GO:0008104-P:protein localization'; ''); ('GO:0043933-P:protein-containing complex organization'; ''); ('GO:0043114-P:regulation of vascular permeability'; ''); ('GO:0022904-P:respiratory electron transport chain'; ''); ('GO:0032094-P:response to food'; ''); ('GO:0045214-P:sarcomere organization'; ''); ('GO:0048741-P:skeletal muscle fiber development'; ''); ('GO:0014866-P:skeletal myofibril assembly'; ''); ('GO:0010818-P:T cell chemotaxis'; ''); ('GO:0120193-P:tight junction organization'; ''); ('GO:0019226-P:transmission of nerve impulse'; ''); ('GO:0042060-P:wound healing'; ''); ('GO:0051015-F:actin filament binding'; ''); ('GO:0030506-F:ankyrin binding'; ''); ('GO:0045296-F:cadherin binding'; ''); ('GO:0002162-F:dystroglycan binding'; ''); ('GO:0042802-F:identical protein binding'; ''); ('GO:0003723-F:RNA binding'; ''); ('GO:0005200-F:structural constituent of cytoskeleton'; ''); ('GO:0008307-F:structural constituent of muscle'; ''); ('GO:0030424-C:axon'; ''); ('GO:0005903-C:brush border'; ''); ('GO:0043034-C:costamere'; ''); ('GO:0005829-C:cytosol'; ''); ('GO:0030425-C:dendrite'; ''); ('GO:0070062-C:extracellular exosome'; ''); ('GO:0005925-C:focal adhesion'; ''); ('GO:0030056-C:hemidesmosome'; ''); ('GO:0045111-C:intermediate filament cytoskeleton'; ''); ('GO:0005741-C:mitochondrial outer membrane'; ''); ('GO:0043209-C:myelin sheath'; ''); ('GO:0048471-C:perinuclear region of cytoplasm'; ''); ('GO:0005886-C:plasma membrane'; ''); ('GO:0002102-C:podosome'; ''); ('GO:0042383-C:sarcolemma'; ''); ('GO:0016528-C:sarcoplasm'; ''); ('GO:0030018-C:Z disc'; '')]	3033	3577	DKAAKGGELVyTDSEARDVF	EKAVTGYRDPySGSTISLFQ	543	YTDSEARDVFEKATVSAPFGKFQGKTVTIWEIINSEYFTAEQRRDLLRQFRTGRITVEKIIKIIITVVEEQEQKGRLCFEGLRSLVPAAELLESRVIDRELYQQLQRGERSVRDVAEVDTVRRALRGANVIAGVWLEEAGQKLSIYNALKKDLLPSDMAVALLEAQAGTGHIIDPATSARLTVDEAVRAGLVGPEFHEKLLSAEKAVTGYRDPYTGQSVSLFQALKKGLIPREQGLRLLDAQLSTGGIVDPSKSHRVPLDVACARGCLDEETSRALSAPRADAKAYSDPSTGEPATYGELQQRCRPDQLTGLSLLPLSEKAARARQEELYSELQARETFEKTPVEVPVGGFKGRTVTVWELISSEYFTAEQRQELLRQFRTGKVTVEKVIKILITIVEEVETLRQERLSFSGLRAPVPASELLASGVLSRAQFEQLKDGKTTVKDLSELGSVRTLLQGSGCLAGIYLEDTKEKVSIYEAMRRGLLRATTAALLLEAQAATGFLVDPVRNQRLYVHEAVKAGVVGPELHEQLLSAEKAVTGYRDPY	Disordered:3310:3331
28609	Q15149	PLEC	[('GO:2000689-P:actomyosin contractile ring assembly actin filament organization'; ''); ('GO:0034332-P:adherens junction organization'; ''); ('GO:0055013-P:cardiac muscle cell development'; ''); ('GO:0000902-P:cell morphogenesis'; ''); ('GO:0071498-P:cellular response to fluid shear stress'; ''); ('GO:0071464-P:cellular response to hydrostatic pressure'; ''); ('GO:0071260-P:cellular response to mechanical stimulus'; ''); ('GO:0061436-P:establishment of skin barrier'; ''); ('GO:0010761-P:fibroblast migration'; ''); ('GO:0010467-P:gene expression'; ''); ('GO:0031581-P:hemidesmosome assembly'; ''); ('GO:0045104-P:intermediate filament cytoskeleton organization'; ''); ('GO:0045109-P:intermediate filament organization'; ''); ('GO:0003334-P:keratinocyte development'; ''); ('GO:0002522-P:leukocyte migration involved in immune response'; ''); ('GO:0007005-P:mitochondrion organization'; ''); ('GO:0035264-P:multicellular organism growth'; ''); ('GO:0045445-P:myoblast differentiation'; ''); ('GO:0006997-P:nucleus organization'; ''); ('GO:0032287-P:peripheral nervous system myelin maintenance'; ''); ('GO:0008104-P:protein localization'; ''); ('GO:0043933-P:protein-containing complex organization'; ''); ('GO:0043114-P:regulation of vascular permeability'; ''); ('GO:0022904-P:respiratory electron transport chain'; ''); ('GO:0032094-P:response to food'; ''); ('GO:0045214-P:sarcomere organization'; ''); ('GO:0048741-P:skeletal muscle fiber development'; ''); ('GO:0014866-P:skeletal myofibril assembly'; ''); ('GO:0010818-P:T cell chemotaxis'; ''); ('GO:0120193-P:tight junction organization'; ''); ('GO:0019226-P:transmission of nerve impulse'; ''); ('GO:0042060-P:wound healing'; ''); ('GO:0051015-F:actin filament binding'; ''); ('GO:0030506-F:ankyrin binding'; ''); ('GO:0045296-F:cadherin binding'; ''); ('GO:0002162-F:dystroglycan binding'; ''); ('GO:0042802-F:identical protein binding'; ''); ('GO:0003723-F:RNA binding'; ''); ('GO:0005200-F:structural constituent of cytoskeleton'; ''); ('GO:0008307-F:structural constituent of muscle'; ''); ('GO:0030424-C:axon'; ''); ('GO:0005903-C:brush border'; ''); ('GO:0043034-C:costamere'; ''); ('GO:0005829-C:cytosol'; ''); ('GO:0030425-C:dendrite'; ''); ('GO:0070062-C:extracellular exosome'; ''); ('GO:0005925-C:focal adhesion'; ''); ('GO:0030056-C:hemidesmosome'; ''); ('GO:0045111-C:intermediate filament cytoskeleton'; ''); ('GO:0005741-C:mitochondrial outer membrane'; ''); ('GO:0043209-C:myelin sheath'; ''); ('GO:0048471-C:perinuclear region of cytoplasm'; ''); ('GO:0005886-C:plasma membrane'; ''); ('GO:0002102-C:podosome'; ''); ('GO:0042383-C:sarcolemma'; ''); ('GO:0016528-C:sarcoplasm'; ''); ('GO:0030018-C:Z disc'; '')]	3033	3630	DKAAKGGELVyTDSEARDVF	VPVDVAYQRGyFSEEMNRVL	596	YTDSEARDVFEKATVSAPFGKFQGKTVTIWEIINSEYFTAEQRRDLLRQFRTGRITVEKIIKIIITVVEEQEQKGRLCFEGLRSLVPAAELLESRVIDRELYQQLQRGERSVRDVAEVDTVRRALRGANVIAGVWLEEAGQKLSIYNALKKDLLPSDMAVALLEAQAGTGHIIDPATSARLTVDEAVRAGLVGPEFHEKLLSAEKAVTGYRDPYTGQSVSLFQALKKGLIPREQGLRLLDAQLSTGGIVDPSKSHRVPLDVACARGCLDEETSRALSAPRADAKAYSDPSTGEPATYGELQQRCRPDQLTGLSLLPLSEKAARARQEELYSELQARETFEKTPVEVPVGGFKGRTVTVWELISSEYFTAEQRQELLRQFRTGKVTVEKVIKILITIVEEVETLRQERLSFSGLRAPVPASELLASGVLSRAQFEQLKDGKTTVKDLSELGSVRTLLQGSGCLAGIYLEDTKEKVSIYEAMRRGLLRATTAALLLEAQAATGFLVDPVRNQRLYVHEAVKAGVVGPELHEQLLSAEKAVTGYRDPYSGSTISLFQAMQKGLVLRQHGIRLLEAQIATGGIIDPVHSHRVPVDVAYQRGY	Disordered:3310:3331
28610	Q15149	PLEC	[('GO:2000689-P:actomyosin contractile ring assembly actin filament organization'; ''); ('GO:0034332-P:adherens junction organization'; ''); ('GO:0055013-P:cardiac muscle cell development'; ''); ('GO:0000902-P:cell morphogenesis'; ''); ('GO:0071498-P:cellular response to fluid shear stress'; ''); ('GO:0071464-P:cellular response to hydrostatic pressure'; ''); ('GO:0071260-P:cellular response to mechanical stimulus'; ''); ('GO:0061436-P:establishment of skin barrier'; ''); ('GO:0010761-P:fibroblast migration'; ''); ('GO:0010467-P:gene expression'; ''); ('GO:0031581-P:hemidesmosome assembly'; ''); ('GO:0045104-P:intermediate filament cytoskeleton organization'; ''); ('GO:0045109-P:intermediate filament organization'; ''); ('GO:0003334-P:keratinocyte development'; ''); ('GO:0002522-P:leukocyte migration involved in immune response'; ''); ('GO:0007005-P:mitochondrion organization'; ''); ('GO:0035264-P:multicellular organism growth'; ''); ('GO:0045445-P:myoblast differentiation'; ''); ('GO:0006997-P:nucleus organization'; ''); ('GO:0032287-P:peripheral nervous system myelin maintenance'; ''); ('GO:0008104-P:protein localization'; ''); ('GO:0043933-P:protein-containing complex organization'; ''); ('GO:0043114-P:regulation of vascular permeability'; ''); ('GO:0022904-P:respiratory electron transport chain'; ''); ('GO:0032094-P:response to food'; ''); ('GO:0045214-P:sarcomere organization'; ''); ('GO:0048741-P:skeletal muscle fiber development'; ''); ('GO:0014866-P:skeletal myofibril assembly'; ''); ('GO:0010818-P:T cell chemotaxis'; ''); ('GO:0120193-P:tight junction organization'; ''); ('GO:0019226-P:transmission of nerve impulse'; ''); ('GO:0042060-P:wound healing'; ''); ('GO:0051015-F:actin filament binding'; ''); ('GO:0030506-F:ankyrin binding'; ''); ('GO:0045296-F:cadherin binding'; ''); ('GO:0002162-F:dystroglycan binding'; ''); ('GO:0042802-F:identical protein binding'; ''); ('GO:0003723-F:RNA binding'; ''); ('GO:0005200-F:structural constituent of cytoskeleton'; ''); ('GO:0008307-F:structural constituent of muscle'; ''); ('GO:0030424-C:axon'; ''); ('GO:0005903-C:brush border'; ''); ('GO:0043034-C:costamere'; ''); ('GO:0005829-C:cytosol'; ''); ('GO:0030425-C:dendrite'; ''); ('GO:0070062-C:extracellular exosome'; ''); ('GO:0005925-C:focal adhesion'; ''); ('GO:0030056-C:hemidesmosome'; ''); ('GO:0045111-C:intermediate filament cytoskeleton'; ''); ('GO:0005741-C:mitochondrial outer membrane'; ''); ('GO:0043209-C:myelin sheath'; ''); ('GO:0048471-C:perinuclear region of cytoplasm'; ''); ('GO:0005886-C:plasma membrane'; ''); ('GO:0002102-C:podosome'; ''); ('GO:0042383-C:sarcolemma'; ''); ('GO:0016528-C:sarcoplasm'; ''); ('GO:0030018-C:Z disc'; '')]	3033	3660	DKAAKGGELVyTDSEARDVF	FDPNTHENLTyRQLLERCVE	626	YTDSEARDVFEKATVSAPFGKFQGKTVTIWEIINSEYFTAEQRRDLLRQFRTGRITVEKIIKIIITVVEEQEQKGRLCFEGLRSLVPAAELLESRVIDRELYQQLQRGERSVRDVAEVDTVRRALRGANVIAGVWLEEAGQKLSIYNALKKDLLPSDMAVALLEAQAGTGHIIDPATSARLTVDEAVRAGLVGPEFHEKLLSAEKAVTGYRDPYTGQSVSLFQALKKGLIPREQGLRLLDAQLSTGGIVDPSKSHRVPLDVACARGCLDEETSRALSAPRADAKAYSDPSTGEPATYGELQQRCRPDQLTGLSLLPLSEKAARARQEELYSELQARETFEKTPVEVPVGGFKGRTVTVWELISSEYFTAEQRQELLRQFRTGKVTVEKVIKILITIVEEVETLRQERLSFSGLRAPVPASELLASGVLSRAQFEQLKDGKTTVKDLSELGSVRTLLQGSGCLAGIYLEDTKEKVSIYEAMRRGLLRATTAALLLEAQAATGFLVDPVRNQRLYVHEAVKAGVVGPELHEQLLSAEKAVTGYRDPYSGSTISLFQAMQKGLVLRQHGIRLLEAQIATGGIIDPVHSHRVPVDVAYQRGYFSEEMNRVLADPSDDTKGFFDPNTHENLTY	Disordered:3310:3331
28611	Q15149	PLEC	[('GO:2000689-P:actomyosin contractile ring assembly actin filament organization'; ''); ('GO:0034332-P:adherens junction organization'; ''); ('GO:0055013-P:cardiac muscle cell development'; ''); ('GO:0000902-P:cell morphogenesis'; ''); ('GO:0071498-P:cellular response to fluid shear stress'; ''); ('GO:0071464-P:cellular response to hydrostatic pressure'; ''); ('GO:0071260-P:cellular response to mechanical stimulus'; ''); ('GO:0061436-P:establishment of skin barrier'; ''); ('GO:0010761-P:fibroblast migration'; ''); ('GO:0010467-P:gene expression'; ''); ('GO:0031581-P:hemidesmosome assembly'; ''); ('GO:0045104-P:intermediate filament cytoskeleton organization'; ''); ('GO:0045109-P:intermediate filament organization'; ''); ('GO:0003334-P:keratinocyte development'; ''); ('GO:0002522-P:leukocyte migration involved in immune response'; ''); ('GO:0007005-P:mitochondrion organization'; ''); ('GO:0035264-P:multicellular organism growth'; ''); ('GO:0045445-P:myoblast differentiation'; ''); ('GO:0006997-P:nucleus organization'; ''); ('GO:0032287-P:peripheral nervous system myelin maintenance'; ''); ('GO:0008104-P:protein localization'; ''); ('GO:0043933-P:protein-containing complex organization'; ''); ('GO:0043114-P:regulation of vascular permeability'; ''); ('GO:0022904-P:respiratory electron transport chain'; ''); ('GO:0032094-P:response to food'; ''); ('GO:0045214-P:sarcomere organization'; ''); ('GO:0048741-P:skeletal muscle fiber development'; ''); ('GO:0014866-P:skeletal myofibril assembly'; ''); ('GO:0010818-P:T cell chemotaxis'; ''); ('GO:0120193-P:tight junction organization'; ''); ('GO:0019226-P:transmission of nerve impulse'; ''); ('GO:0042060-P:wound healing'; ''); ('GO:0051015-F:actin filament binding'; ''); ('GO:0030506-F:ankyrin binding'; ''); ('GO:0045296-F:cadherin binding'; ''); ('GO:0002162-F:dystroglycan binding'; ''); ('GO:0042802-F:identical protein binding'; ''); ('GO:0003723-F:RNA binding'; ''); ('GO:0005200-F:structural constituent of cytoskeleton'; ''); ('GO:0008307-F:structural constituent of muscle'; ''); ('GO:0030424-C:axon'; ''); ('GO:0005903-C:brush border'; ''); ('GO:0043034-C:costamere'; ''); ('GO:0005829-C:cytosol'; ''); ('GO:0030425-C:dendrite'; ''); ('GO:0070062-C:extracellular exosome'; ''); ('GO:0005925-C:focal adhesion'; ''); ('GO:0030056-C:hemidesmosome'; ''); ('GO:0045111-C:intermediate filament cytoskeleton'; ''); ('GO:0005741-C:mitochondrial outer membrane'; ''); ('GO:0043209-C:myelin sheath'; ''); ('GO:0048471-C:perinuclear region of cytoplasm'; ''); ('GO:0005886-C:plasma membrane'; ''); ('GO:0002102-C:podosome'; ''); ('GO:0042383-C:sarcolemma'; ''); ('GO:0016528-C:sarcoplasm'; ''); ('GO:0030018-C:Z disc'; '')]	3033	3695	DKAAKGGELVyTDSEARDVF	KAEVVETTQVyTEEETRRAF	661	YTDSEARDVFEKATVSAPFGKFQGKTVTIWEIINSEYFTAEQRRDLLRQFRTGRITVEKIIKIIITVVEEQEQKGRLCFEGLRSLVPAAELLESRVIDRELYQQLQRGERSVRDVAEVDTVRRALRGANVIAGVWLEEAGQKLSIYNALKKDLLPSDMAVALLEAQAGTGHIIDPATSARLTVDEAVRAGLVGPEFHEKLLSAEKAVTGYRDPYTGQSVSLFQALKKGLIPREQGLRLLDAQLSTGGIVDPSKSHRVPLDVACARGCLDEETSRALSAPRADAKAYSDPSTGEPATYGELQQRCRPDQLTGLSLLPLSEKAARARQEELYSELQARETFEKTPVEVPVGGFKGRTVTVWELISSEYFTAEQRQELLRQFRTGKVTVEKVIKILITIVEEVETLRQERLSFSGLRAPVPASELLASGVLSRAQFEQLKDGKTTVKDLSELGSVRTLLQGSGCLAGIYLEDTKEKVSIYEAMRRGLLRATTAALLLEAQAATGFLVDPVRNQRLYVHEAVKAGVVGPELHEQLLSAEKAVTGYRDPYSGSTISLFQAMQKGLVLRQHGIRLLEAQIATGGIIDPVHSHRVPVDVAYQRGYFSEEMNRVLADPSDDTKGFFDPNTHENLTYRQLLERCVEDPETGLRLLPLKGAEKAEVVETTQVY	Disordered:3310:3331
28612	Q15149	PLEC	[('GO:2000689-P:actomyosin contractile ring assembly actin filament organization'; ''); ('GO:0034332-P:adherens junction organization'; ''); ('GO:0055013-P:cardiac muscle cell development'; ''); ('GO:0000902-P:cell morphogenesis'; ''); ('GO:0071498-P:cellular response to fluid shear stress'; ''); ('GO:0071464-P:cellular response to hydrostatic pressure'; ''); ('GO:0071260-P:cellular response to mechanical stimulus'; ''); ('GO:0061436-P:establishment of skin barrier'; ''); ('GO:0010761-P:fibroblast migration'; ''); ('GO:0010467-P:gene expression'; ''); ('GO:0031581-P:hemidesmosome assembly'; ''); ('GO:0045104-P:intermediate filament cytoskeleton organization'; ''); ('GO:0045109-P:intermediate filament organization'; ''); ('GO:0003334-P:keratinocyte development'; ''); ('GO:0002522-P:leukocyte migration involved in immune response'; ''); ('GO:0007005-P:mitochondrion organization'; ''); ('GO:0035264-P:multicellular organism growth'; ''); ('GO:0045445-P:myoblast differentiation'; ''); ('GO:0006997-P:nucleus organization'; ''); ('GO:0032287-P:peripheral nervous system myelin maintenance'; ''); ('GO:0008104-P:protein localization'; ''); ('GO:0043933-P:protein-containing complex organization'; ''); ('GO:0043114-P:regulation of vascular permeability'; ''); ('GO:0022904-P:respiratory electron transport chain'; ''); ('GO:0032094-P:response to food'; ''); ('GO:0045214-P:sarcomere organization'; ''); ('GO:0048741-P:skeletal muscle fiber development'; ''); ('GO:0014866-P:skeletal myofibril assembly'; ''); ('GO:0010818-P:T cell chemotaxis'; ''); ('GO:0120193-P:tight junction organization'; ''); ('GO:0019226-P:transmission of nerve impulse'; ''); ('GO:0042060-P:wound healing'; ''); ('GO:0051015-F:actin filament binding'; ''); ('GO:0030506-F:ankyrin binding'; ''); ('GO:0045296-F:cadherin binding'; ''); ('GO:0002162-F:dystroglycan binding'; ''); ('GO:0042802-F:identical protein binding'; ''); ('GO:0003723-F:RNA binding'; ''); ('GO:0005200-F:structural constituent of cytoskeleton'; ''); ('GO:0008307-F:structural constituent of muscle'; ''); ('GO:0030424-C:axon'; ''); ('GO:0005903-C:brush border'; ''); ('GO:0043034-C:costamere'; ''); ('GO:0005829-C:cytosol'; ''); ('GO:0030425-C:dendrite'; ''); ('GO:0070062-C:extracellular exosome'; ''); ('GO:0005925-C:focal adhesion'; ''); ('GO:0030056-C:hemidesmosome'; ''); ('GO:0045111-C:intermediate filament cytoskeleton'; ''); ('GO:0005741-C:mitochondrial outer membrane'; ''); ('GO:0043209-C:myelin sheath'; ''); ('GO:0048471-C:perinuclear region of cytoplasm'; ''); ('GO:0005886-C:plasma membrane'; ''); ('GO:0002102-C:podosome'; ''); ('GO:0042383-C:sarcolemma'; ''); ('GO:0016528-C:sarcoplasm'; ''); ('GO:0030018-C:Z disc'; '')]	3033	3777	DKAAKGGELVyTDSEARDVF	EIIRQQGLASyDYVRRRLTA	743	YTDSEARDVFEKATVSAPFGKFQGKTVTIWEIINSEYFTAEQRRDLLRQFRTGRITVEKIIKIIITVVEEQEQKGRLCFEGLRSLVPAAELLESRVIDRELYQQLQRGERSVRDVAEVDTVRRALRGANVIAGVWLEEAGQKLSIYNALKKDLLPSDMAVALLEAQAGTGHIIDPATSARLTVDEAVRAGLVGPEFHEKLLSAEKAVTGYRDPYTGQSVSLFQALKKGLIPREQGLRLLDAQLSTGGIVDPSKSHRVPLDVACARGCLDEETSRALSAPRADAKAYSDPSTGEPATYGELQQRCRPDQLTGLSLLPLSEKAARARQEELYSELQARETFEKTPVEVPVGGFKGRTVTVWELISSEYFTAEQRQELLRQFRTGKVTVEKVIKILITIVEEVETLRQERLSFSGLRAPVPASELLASGVLSRAQFEQLKDGKTTVKDLSELGSVRTLLQGSGCLAGIYLEDTKEKVSIYEAMRRGLLRATTAALLLEAQAATGFLVDPVRNQRLYVHEAVKAGVVGPELHEQLLSAEKAVTGYRDPYSGSTISLFQAMQKGLVLRQHGIRLLEAQIATGGIIDPVHSHRVPVDVAYQRGYFSEEMNRVLADPSDDTKGFFDPNTHENLTYRQLLERCVEDPETGLRLLPLKGAEKAEVVETTQVYTEEETRRAFEETQIDIPGGGSHGGSTMSLWEVMQSDLIPEEQRAQLMADFQAGRVTKERMIIIIIEIIEKTEIIRQQGLASY	Disordered:3310:3331
28613	Q15149	PLEC	[('GO:2000689-P:actomyosin contractile ring assembly actin filament organization'; ''); ('GO:0034332-P:adherens junction organization'; ''); ('GO:0055013-P:cardiac muscle cell development'; ''); ('GO:0000902-P:cell morphogenesis'; ''); ('GO:0071498-P:cellular response to fluid shear stress'; ''); ('GO:0071464-P:cellular response to hydrostatic pressure'; ''); ('GO:0071260-P:cellular response to mechanical stimulus'; ''); ('GO:0061436-P:establishment of skin barrier'; ''); ('GO:0010761-P:fibroblast migration'; ''); ('GO:0010467-P:gene expression'; ''); ('GO:0031581-P:hemidesmosome assembly'; ''); ('GO:0045104-P:intermediate filament cytoskeleton organization'; ''); ('GO:0045109-P:intermediate filament organization'; ''); ('GO:0003334-P:keratinocyte development'; ''); ('GO:0002522-P:leukocyte migration involved in immune response'; ''); ('GO:0007005-P:mitochondrion organization'; ''); ('GO:0035264-P:multicellular organism growth'; ''); ('GO:0045445-P:myoblast differentiation'; ''); ('GO:0006997-P:nucleus organization'; ''); ('GO:0032287-P:peripheral nervous system myelin maintenance'; ''); ('GO:0008104-P:protein localization'; ''); ('GO:0043933-P:protein-containing complex organization'; ''); ('GO:0043114-P:regulation of vascular permeability'; ''); ('GO:0022904-P:respiratory electron transport chain'; ''); ('GO:0032094-P:response to food'; ''); ('GO:0045214-P:sarcomere organization'; ''); ('GO:0048741-P:skeletal muscle fiber development'; ''); ('GO:0014866-P:skeletal myofibril assembly'; ''); ('GO:0010818-P:T cell chemotaxis'; ''); ('GO:0120193-P:tight junction organization'; ''); ('GO:0019226-P:transmission of nerve impulse'; ''); ('GO:0042060-P:wound healing'; ''); ('GO:0051015-F:actin filament binding'; ''); ('GO:0030506-F:ankyrin binding'; ''); ('GO:0045296-F:cadherin binding'; ''); ('GO:0002162-F:dystroglycan binding'; ''); ('GO:0042802-F:identical protein binding'; ''); ('GO:0003723-F:RNA binding'; ''); ('GO:0005200-F:structural constituent of cytoskeleton'; ''); ('GO:0008307-F:structural constituent of muscle'; ''); ('GO:0030424-C:axon'; ''); ('GO:0005903-C:brush border'; ''); ('GO:0043034-C:costamere'; ''); ('GO:0005829-C:cytosol'; ''); ('GO:0030425-C:dendrite'; ''); ('GO:0070062-C:extracellular exosome'; ''); ('GO:0005925-C:focal adhesion'; ''); ('GO:0030056-C:hemidesmosome'; ''); ('GO:0045111-C:intermediate filament cytoskeleton'; ''); ('GO:0005741-C:mitochondrial outer membrane'; ''); ('GO:0043209-C:myelin sheath'; ''); ('GO:0048471-C:perinuclear region of cytoplasm'; ''); ('GO:0005886-C:plasma membrane'; ''); ('GO:0002102-C:podosome'; ''); ('GO:0042383-C:sarcolemma'; ''); ('GO:0016528-C:sarcoplasm'; ''); ('GO:0030018-C:Z disc'; '')]	3033	3779	DKAAKGGELVyTDSEARDVF	IRQQGLASYDyVRRRLTAED	745	YTDSEARDVFEKATVSAPFGKFQGKTVTIWEIINSEYFTAEQRRDLLRQFRTGRITVEKIIKIIITVVEEQEQKGRLCFEGLRSLVPAAELLESRVIDRELYQQLQRGERSVRDVAEVDTVRRALRGANVIAGVWLEEAGQKLSIYNALKKDLLPSDMAVALLEAQAGTGHIIDPATSARLTVDEAVRAGLVGPEFHEKLLSAEKAVTGYRDPYTGQSVSLFQALKKGLIPREQGLRLLDAQLSTGGIVDPSKSHRVPLDVACARGCLDEETSRALSAPRADAKAYSDPSTGEPATYGELQQRCRPDQLTGLSLLPLSEKAARARQEELYSELQARETFEKTPVEVPVGGFKGRTVTVWELISSEYFTAEQRQELLRQFRTGKVTVEKVIKILITIVEEVETLRQERLSFSGLRAPVPASELLASGVLSRAQFEQLKDGKTTVKDLSELGSVRTLLQGSGCLAGIYLEDTKEKVSIYEAMRRGLLRATTAALLLEAQAATGFLVDPVRNQRLYVHEAVKAGVVGPELHEQLLSAEKAVTGYRDPYSGSTISLFQAMQKGLVLRQHGIRLLEAQIATGGIIDPVHSHRVPVDVAYQRGYFSEEMNRVLADPSDDTKGFFDPNTHENLTYRQLLERCVEDPETGLRLLPLKGAEKAEVVETTQVYTEEETRRAFEETQIDIPGGGSHGGSTMSLWEVMQSDLIPEEQRAQLMADFQAGRVTKERMIIIIIEIIEKTEIIRQQGLASYDY	Disordered:3310:3331
28614	Q15149	PLEC	[('GO:2000689-P:actomyosin contractile ring assembly actin filament organization'; ''); ('GO:0034332-P:adherens junction organization'; ''); ('GO:0055013-P:cardiac muscle cell development'; ''); ('GO:0000902-P:cell morphogenesis'; ''); ('GO:0071498-P:cellular response to fluid shear stress'; ''); ('GO:0071464-P:cellular response to hydrostatic pressure'; ''); ('GO:0071260-P:cellular response to mechanical stimulus'; ''); ('GO:0061436-P:establishment of skin barrier'; ''); ('GO:0010761-P:fibroblast migration'; ''); ('GO:0010467-P:gene expression'; ''); ('GO:0031581-P:hemidesmosome assembly'; ''); ('GO:0045104-P:intermediate filament cytoskeleton organization'; ''); ('GO:0045109-P:intermediate filament organization'; ''); ('GO:0003334-P:keratinocyte development'; ''); ('GO:0002522-P:leukocyte migration involved in immune response'; ''); ('GO:0007005-P:mitochondrion organization'; ''); ('GO:0035264-P:multicellular organism growth'; ''); ('GO:0045445-P:myoblast differentiation'; ''); ('GO:0006997-P:nucleus organization'; ''); ('GO:0032287-P:peripheral nervous system myelin maintenance'; ''); ('GO:0008104-P:protein localization'; ''); ('GO:0043933-P:protein-containing complex organization'; ''); ('GO:0043114-P:regulation of vascular permeability'; ''); ('GO:0022904-P:respiratory electron transport chain'; ''); ('GO:0032094-P:response to food'; ''); ('GO:0045214-P:sarcomere organization'; ''); ('GO:0048741-P:skeletal muscle fiber development'; ''); ('GO:0014866-P:skeletal myofibril assembly'; ''); ('GO:0010818-P:T cell chemotaxis'; ''); ('GO:0120193-P:tight junction organization'; ''); ('GO:0019226-P:transmission of nerve impulse'; ''); ('GO:0042060-P:wound healing'; ''); ('GO:0051015-F:actin filament binding'; ''); ('GO:0030506-F:ankyrin binding'; ''); ('GO:0045296-F:cadherin binding'; ''); ('GO:0002162-F:dystroglycan binding'; ''); ('GO:0042802-F:identical protein binding'; ''); ('GO:0003723-F:RNA binding'; ''); ('GO:0005200-F:structural constituent of cytoskeleton'; ''); ('GO:0008307-F:structural constituent of muscle'; ''); ('GO:0030424-C:axon'; ''); ('GO:0005903-C:brush border'; ''); ('GO:0043034-C:costamere'; ''); ('GO:0005829-C:cytosol'; ''); ('GO:0030425-C:dendrite'; ''); ('GO:0070062-C:extracellular exosome'; ''); ('GO:0005925-C:focal adhesion'; ''); ('GO:0030056-C:hemidesmosome'; ''); ('GO:0045111-C:intermediate filament cytoskeleton'; ''); ('GO:0005741-C:mitochondrial outer membrane'; ''); ('GO:0043209-C:myelin sheath'; ''); ('GO:0048471-C:perinuclear region of cytoplasm'; ''); ('GO:0005886-C:plasma membrane'; ''); ('GO:0002102-C:podosome'; ''); ('GO:0042383-C:sarcolemma'; ''); ('GO:0016528-C:sarcoplasm'; ''); ('GO:0030018-C:Z disc'; '')]	3033	3800	DKAAKGGELVyTDSEARDVF	FEARIISLETyNLLREGTRS	766	YTDSEARDVFEKATVSAPFGKFQGKTVTIWEIINSEYFTAEQRRDLLRQFRTGRITVEKIIKIIITVVEEQEQKGRLCFEGLRSLVPAAELLESRVIDRELYQQLQRGERSVRDVAEVDTVRRALRGANVIAGVWLEEAGQKLSIYNALKKDLLPSDMAVALLEAQAGTGHIIDPATSARLTVDEAVRAGLVGPEFHEKLLSAEKAVTGYRDPYTGQSVSLFQALKKGLIPREQGLRLLDAQLSTGGIVDPSKSHRVPLDVACARGCLDEETSRALSAPRADAKAYSDPSTGEPATYGELQQRCRPDQLTGLSLLPLSEKAARARQEELYSELQARETFEKTPVEVPVGGFKGRTVTVWELISSEYFTAEQRQELLRQFRTGKVTVEKVIKILITIVEEVETLRQERLSFSGLRAPVPASELLASGVLSRAQFEQLKDGKTTVKDLSELGSVRTLLQGSGCLAGIYLEDTKEKVSIYEAMRRGLLRATTAALLLEAQAATGFLVDPVRNQRLYVHEAVKAGVVGPELHEQLLSAEKAVTGYRDPYSGSTISLFQAMQKGLVLRQHGIRLLEAQIATGGIIDPVHSHRVPVDVAYQRGYFSEEMNRVLADPSDDTKGFFDPNTHENLTYRQLLERCVEDPETGLRLLPLKGAEKAEVVETTQVYTEEETRRAFEETQIDIPGGGSHGGSTMSLWEVMQSDLIPEEQRAQLMADFQAGRVTKERMIIIIIEIIEKTEIIRQQGLASYDYVRRRLTAEDLFEARIISLETY	Disordered:3310:3331
28615	Q15149	PLEC	[('GO:2000689-P:actomyosin contractile ring assembly actin filament organization'; ''); ('GO:0034332-P:adherens junction organization'; ''); ('GO:0055013-P:cardiac muscle cell development'; ''); ('GO:0000902-P:cell morphogenesis'; ''); ('GO:0071498-P:cellular response to fluid shear stress'; ''); ('GO:0071464-P:cellular response to hydrostatic pressure'; ''); ('GO:0071260-P:cellular response to mechanical stimulus'; ''); ('GO:0061436-P:establishment of skin barrier'; ''); ('GO:0010761-P:fibroblast migration'; ''); ('GO:0010467-P:gene expression'; ''); ('GO:0031581-P:hemidesmosome assembly'; ''); ('GO:0045104-P:intermediate filament cytoskeleton organization'; ''); ('GO:0045109-P:intermediate filament organization'; ''); ('GO:0003334-P:keratinocyte development'; ''); ('GO:0002522-P:leukocyte migration involved in immune response'; ''); ('GO:0007005-P:mitochondrion organization'; ''); ('GO:0035264-P:multicellular organism growth'; ''); ('GO:0045445-P:myoblast differentiation'; ''); ('GO:0006997-P:nucleus organization'; ''); ('GO:0032287-P:peripheral nervous system myelin maintenance'; ''); ('GO:0008104-P:protein localization'; ''); ('GO:0043933-P:protein-containing complex organization'; ''); ('GO:0043114-P:regulation of vascular permeability'; ''); ('GO:0022904-P:respiratory electron transport chain'; ''); ('GO:0032094-P:response to food'; ''); ('GO:0045214-P:sarcomere organization'; ''); ('GO:0048741-P:skeletal muscle fiber development'; ''); ('GO:0014866-P:skeletal myofibril assembly'; ''); ('GO:0010818-P:T cell chemotaxis'; ''); ('GO:0120193-P:tight junction organization'; ''); ('GO:0019226-P:transmission of nerve impulse'; ''); ('GO:0042060-P:wound healing'; ''); ('GO:0051015-F:actin filament binding'; ''); ('GO:0030506-F:ankyrin binding'; ''); ('GO:0045296-F:cadherin binding'; ''); ('GO:0002162-F:dystroglycan binding'; ''); ('GO:0042802-F:identical protein binding'; ''); ('GO:0003723-F:RNA binding'; ''); ('GO:0005200-F:structural constituent of cytoskeleton'; ''); ('GO:0008307-F:structural constituent of muscle'; ''); ('GO:0030424-C:axon'; ''); ('GO:0005903-C:brush border'; ''); ('GO:0043034-C:costamere'; ''); ('GO:0005829-C:cytosol'; ''); ('GO:0030425-C:dendrite'; ''); ('GO:0070062-C:extracellular exosome'; ''); ('GO:0005925-C:focal adhesion'; ''); ('GO:0030056-C:hemidesmosome'; ''); ('GO:0045111-C:intermediate filament cytoskeleton'; ''); ('GO:0005741-C:mitochondrial outer membrane'; ''); ('GO:0043209-C:myelin sheath'; ''); ('GO:0048471-C:perinuclear region of cytoplasm'; ''); ('GO:0005886-C:plasma membrane'; ''); ('GO:0002102-C:podosome'; ''); ('GO:0042383-C:sarcolemma'; ''); ('GO:0016528-C:sarcoplasm'; ''); ('GO:0030018-C:Z disc'; '')]	3033	3844	DKAAKGGELVyTDSEARDVF	LPGSRQTLSIyQALKKGLLS	810	YTDSEARDVFEKATVSAPFGKFQGKTVTIWEIINSEYFTAEQRRDLLRQFRTGRITVEKIIKIIITVVEEQEQKGRLCFEGLRSLVPAAELLESRVIDRELYQQLQRGERSVRDVAEVDTVRRALRGANVIAGVWLEEAGQKLSIYNALKKDLLPSDMAVALLEAQAGTGHIIDPATSARLTVDEAVRAGLVGPEFHEKLLSAEKAVTGYRDPYTGQSVSLFQALKKGLIPREQGLRLLDAQLSTGGIVDPSKSHRVPLDVACARGCLDEETSRALSAPRADAKAYSDPSTGEPATYGELQQRCRPDQLTGLSLLPLSEKAARARQEELYSELQARETFEKTPVEVPVGGFKGRTVTVWELISSEYFTAEQRQELLRQFRTGKVTVEKVIKILITIVEEVETLRQERLSFSGLRAPVPASELLASGVLSRAQFEQLKDGKTTVKDLSELGSVRTLLQGSGCLAGIYLEDTKEKVSIYEAMRRGLLRATTAALLLEAQAATGFLVDPVRNQRLYVHEAVKAGVVGPELHEQLLSAEKAVTGYRDPYSGSTISLFQAMQKGLVLRQHGIRLLEAQIATGGIIDPVHSHRVPVDVAYQRGYFSEEMNRVLADPSDDTKGFFDPNTHENLTYRQLLERCVEDPETGLRLLPLKGAEKAEVVETTQVYTEEETRRAFEETQIDIPGGGSHGGSTMSLWEVMQSDLIPEEQRAQLMADFQAGRVTKERMIIIIIEIIEKTEIIRQQGLASYDYVRRRLTAEDLFEARIISLETYNLLREGTRSLREALEAESAWCYLYGTGSVAGVYLPGSRQTLSIY	Disordered:3310:3331
28616	Q15149	PLEC	[('GO:2000689-P:actomyosin contractile ring assembly actin filament organization'; ''); ('GO:0034332-P:adherens junction organization'; ''); ('GO:0055013-P:cardiac muscle cell development'; ''); ('GO:0000902-P:cell morphogenesis'; ''); ('GO:0071498-P:cellular response to fluid shear stress'; ''); ('GO:0071464-P:cellular response to hydrostatic pressure'; ''); ('GO:0071260-P:cellular response to mechanical stimulus'; ''); ('GO:0061436-P:establishment of skin barrier'; ''); ('GO:0010761-P:fibroblast migration'; ''); ('GO:0010467-P:gene expression'; ''); ('GO:0031581-P:hemidesmosome assembly'; ''); ('GO:0045104-P:intermediate filament cytoskeleton organization'; ''); ('GO:0045109-P:intermediate filament organization'; ''); ('GO:0003334-P:keratinocyte development'; ''); ('GO:0002522-P:leukocyte migration involved in immune response'; ''); ('GO:0007005-P:mitochondrion organization'; ''); ('GO:0035264-P:multicellular organism growth'; ''); ('GO:0045445-P:myoblast differentiation'; ''); ('GO:0006997-P:nucleus organization'; ''); ('GO:0032287-P:peripheral nervous system myelin maintenance'; ''); ('GO:0008104-P:protein localization'; ''); ('GO:0043933-P:protein-containing complex organization'; ''); ('GO:0043114-P:regulation of vascular permeability'; ''); ('GO:0022904-P:respiratory electron transport chain'; ''); ('GO:0032094-P:response to food'; ''); ('GO:0045214-P:sarcomere organization'; ''); ('GO:0048741-P:skeletal muscle fiber development'; ''); ('GO:0014866-P:skeletal myofibril assembly'; ''); ('GO:0010818-P:T cell chemotaxis'; ''); ('GO:0120193-P:tight junction organization'; ''); ('GO:0019226-P:transmission of nerve impulse'; ''); ('GO:0042060-P:wound healing'; ''); ('GO:0051015-F:actin filament binding'; ''); ('GO:0030506-F:ankyrin binding'; ''); ('GO:0045296-F:cadherin binding'; ''); ('GO:0002162-F:dystroglycan binding'; ''); ('GO:0042802-F:identical protein binding'; ''); ('GO:0003723-F:RNA binding'; ''); ('GO:0005200-F:structural constituent of cytoskeleton'; ''); ('GO:0008307-F:structural constituent of muscle'; ''); ('GO:0030424-C:axon'; ''); ('GO:0005903-C:brush border'; ''); ('GO:0043034-C:costamere'; ''); ('GO:0005829-C:cytosol'; ''); ('GO:0030425-C:dendrite'; ''); ('GO:0070062-C:extracellular exosome'; ''); ('GO:0005925-C:focal adhesion'; ''); ('GO:0030056-C:hemidesmosome'; ''); ('GO:0045111-C:intermediate filament cytoskeleton'; ''); ('GO:0005741-C:mitochondrial outer membrane'; ''); ('GO:0043209-C:myelin sheath'; ''); ('GO:0048471-C:perinuclear region of cytoplasm'; ''); ('GO:0005886-C:plasma membrane'; ''); ('GO:0002102-C:podosome'; ''); ('GO:0042383-C:sarcolemma'; ''); ('GO:0016528-C:sarcoplasm'; ''); ('GO:0030018-C:Z disc'; '')]	3033	3912	DKAAKGGELVyTDSEARDVF	ERAVTGYRDPyTEQTISLFQ	878	YTDSEARDVFEKATVSAPFGKFQGKTVTIWEIINSEYFTAEQRRDLLRQFRTGRITVEKIIKIIITVVEEQEQKGRLCFEGLRSLVPAAELLESRVIDRELYQQLQRGERSVRDVAEVDTVRRALRGANVIAGVWLEEAGQKLSIYNALKKDLLPSDMAVALLEAQAGTGHIIDPATSARLTVDEAVRAGLVGPEFHEKLLSAEKAVTGYRDPYTGQSVSLFQALKKGLIPREQGLRLLDAQLSTGGIVDPSKSHRVPLDVACARGCLDEETSRALSAPRADAKAYSDPSTGEPATYGELQQRCRPDQLTGLSLLPLSEKAARARQEELYSELQARETFEKTPVEVPVGGFKGRTVTVWELISSEYFTAEQRQELLRQFRTGKVTVEKVIKILITIVEEVETLRQERLSFSGLRAPVPASELLASGVLSRAQFEQLKDGKTTVKDLSELGSVRTLLQGSGCLAGIYLEDTKEKVSIYEAMRRGLLRATTAALLLEAQAATGFLVDPVRNQRLYVHEAVKAGVVGPELHEQLLSAEKAVTGYRDPYSGSTISLFQAMQKGLVLRQHGIRLLEAQIATGGIIDPVHSHRVPVDVAYQRGYFSEEMNRVLADPSDDTKGFFDPNTHENLTYRQLLERCVEDPETGLRLLPLKGAEKAEVVETTQVYTEEETRRAFEETQIDIPGGGSHGGSTMSLWEVMQSDLIPEEQRAQLMADFQAGRVTKERMIIIIIEIIEKTEIIRQQGLASYDYVRRRLTAEDLFEARIISLETYNLLREGTRSLREALEAESAWCYLYGTGSVAGVYLPGSRQTLSIYQALKKGLLSAEVARLLLEAQAATGFLLDPVKGERLTVDEAVRKGLVGPELHDRLLSAERAVTGYRDPY	Disordered:3310:3331
28617	Q15149	PLEC	[('GO:2000689-P:actomyosin contractile ring assembly actin filament organization'; ''); ('GO:0034332-P:adherens junction organization'; ''); ('GO:0055013-P:cardiac muscle cell development'; ''); ('GO:0000902-P:cell morphogenesis'; ''); ('GO:0071498-P:cellular response to fluid shear stress'; ''); ('GO:0071464-P:cellular response to hydrostatic pressure'; ''); ('GO:0071260-P:cellular response to mechanical stimulus'; ''); ('GO:0061436-P:establishment of skin barrier'; ''); ('GO:0010761-P:fibroblast migration'; ''); ('GO:0010467-P:gene expression'; ''); ('GO:0031581-P:hemidesmosome assembly'; ''); ('GO:0045104-P:intermediate filament cytoskeleton organization'; ''); ('GO:0045109-P:intermediate filament organization'; ''); ('GO:0003334-P:keratinocyte development'; ''); ('GO:0002522-P:leukocyte migration involved in immune response'; ''); ('GO:0007005-P:mitochondrion organization'; ''); ('GO:0035264-P:multicellular organism growth'; ''); ('GO:0045445-P:myoblast differentiation'; ''); ('GO:0006997-P:nucleus organization'; ''); ('GO:0032287-P:peripheral nervous system myelin maintenance'; ''); ('GO:0008104-P:protein localization'; ''); ('GO:0043933-P:protein-containing complex organization'; ''); ('GO:0043114-P:regulation of vascular permeability'; ''); ('GO:0022904-P:respiratory electron transport chain'; ''); ('GO:0032094-P:response to food'; ''); ('GO:0045214-P:sarcomere organization'; ''); ('GO:0048741-P:skeletal muscle fiber development'; ''); ('GO:0014866-P:skeletal myofibril assembly'; ''); ('GO:0010818-P:T cell chemotaxis'; ''); ('GO:0120193-P:tight junction organization'; ''); ('GO:0019226-P:transmission of nerve impulse'; ''); ('GO:0042060-P:wound healing'; ''); ('GO:0051015-F:actin filament binding'; ''); ('GO:0030506-F:ankyrin binding'; ''); ('GO:0045296-F:cadherin binding'; ''); ('GO:0002162-F:dystroglycan binding'; ''); ('GO:0042802-F:identical protein binding'; ''); ('GO:0003723-F:RNA binding'; ''); ('GO:0005200-F:structural constituent of cytoskeleton'; ''); ('GO:0008307-F:structural constituent of muscle'; ''); ('GO:0030424-C:axon'; ''); ('GO:0005903-C:brush border'; ''); ('GO:0043034-C:costamere'; ''); ('GO:0005829-C:cytosol'; ''); ('GO:0030425-C:dendrite'; ''); ('GO:0070062-C:extracellular exosome'; ''); ('GO:0005925-C:focal adhesion'; ''); ('GO:0030056-C:hemidesmosome'; ''); ('GO:0045111-C:intermediate filament cytoskeleton'; ''); ('GO:0005741-C:mitochondrial outer membrane'; ''); ('GO:0043209-C:myelin sheath'; ''); ('GO:0048471-C:perinuclear region of cytoplasm'; ''); ('GO:0005886-C:plasma membrane'; ''); ('GO:0002102-C:podosome'; ''); ('GO:0042383-C:sarcolemma'; ''); ('GO:0016528-C:sarcoplasm'; ''); ('GO:0030018-C:Z disc'; '')]	3033	3961	DKAAKGGELVyTDSEARDVF	LGFHLPLEVAyQRGYLNKDT	927	YTDSEARDVFEKATVSAPFGKFQGKTVTIWEIINSEYFTAEQRRDLLRQFRTGRITVEKIIKIIITVVEEQEQKGRLCFEGLRSLVPAAELLESRVIDRELYQQLQRGERSVRDVAEVDTVRRALRGANVIAGVWLEEAGQKLSIYNALKKDLLPSDMAVALLEAQAGTGHIIDPATSARLTVDEAVRAGLVGPEFHEKLLSAEKAVTGYRDPYTGQSVSLFQALKKGLIPREQGLRLLDAQLSTGGIVDPSKSHRVPLDVACARGCLDEETSRALSAPRADAKAYSDPSTGEPATYGELQQRCRPDQLTGLSLLPLSEKAARARQEELYSELQARETFEKTPVEVPVGGFKGRTVTVWELISSEYFTAEQRQELLRQFRTGKVTVEKVIKILITIVEEVETLRQERLSFSGLRAPVPASELLASGVLSRAQFEQLKDGKTTVKDLSELGSVRTLLQGSGCLAGIYLEDTKEKVSIYEAMRRGLLRATTAALLLEAQAATGFLVDPVRNQRLYVHEAVKAGVVGPELHEQLLSAEKAVTGYRDPYSGSTISLFQAMQKGLVLRQHGIRLLEAQIATGGIIDPVHSHRVPVDVAYQRGYFSEEMNRVLADPSDDTKGFFDPNTHENLTYRQLLERCVEDPETGLRLLPLKGAEKAEVVETTQVYTEEETRRAFEETQIDIPGGGSHGGSTMSLWEVMQSDLIPEEQRAQLMADFQAGRVTKERMIIIIIEIIEKTEIIRQQGLASYDYVRRRLTAEDLFEARIISLETYNLLREGTRSLREALEAESAWCYLYGTGSVAGVYLPGSRQTLSIYQALKKGLLSAEVARLLLEAQAATGFLLDPVKGERLTVDEAVRKGLVGPELHDRLLSAERAVTGYRDPYTEQTISLFQAMKKELIPTEEALRLLDAQLATGGIVDPRLGFHLPLEVAY	Disordered:3310:3331
28618	Q15149	PLEC	[('GO:2000689-P:actomyosin contractile ring assembly actin filament organization'; ''); ('GO:0034332-P:adherens junction organization'; ''); ('GO:0055013-P:cardiac muscle cell development'; ''); ('GO:0000902-P:cell morphogenesis'; ''); ('GO:0071498-P:cellular response to fluid shear stress'; ''); ('GO:0071464-P:cellular response to hydrostatic pressure'; ''); ('GO:0071260-P:cellular response to mechanical stimulus'; ''); ('GO:0061436-P:establishment of skin barrier'; ''); ('GO:0010761-P:fibroblast migration'; ''); ('GO:0010467-P:gene expression'; ''); ('GO:0031581-P:hemidesmosome assembly'; ''); ('GO:0045104-P:intermediate filament cytoskeleton organization'; ''); ('GO:0045109-P:intermediate filament organization'; ''); ('GO:0003334-P:keratinocyte development'; ''); ('GO:0002522-P:leukocyte migration involved in immune response'; ''); ('GO:0007005-P:mitochondrion organization'; ''); ('GO:0035264-P:multicellular organism growth'; ''); ('GO:0045445-P:myoblast differentiation'; ''); ('GO:0006997-P:nucleus organization'; ''); ('GO:0032287-P:peripheral nervous system myelin maintenance'; ''); ('GO:0008104-P:protein localization'; ''); ('GO:0043933-P:protein-containing complex organization'; ''); ('GO:0043114-P:regulation of vascular permeability'; ''); ('GO:0022904-P:respiratory electron transport chain'; ''); ('GO:0032094-P:response to food'; ''); ('GO:0045214-P:sarcomere organization'; ''); ('GO:0048741-P:skeletal muscle fiber development'; ''); ('GO:0014866-P:skeletal myofibril assembly'; ''); ('GO:0010818-P:T cell chemotaxis'; ''); ('GO:0120193-P:tight junction organization'; ''); ('GO:0019226-P:transmission of nerve impulse'; ''); ('GO:0042060-P:wound healing'; ''); ('GO:0051015-F:actin filament binding'; ''); ('GO:0030506-F:ankyrin binding'; ''); ('GO:0045296-F:cadherin binding'; ''); ('GO:0002162-F:dystroglycan binding'; ''); ('GO:0042802-F:identical protein binding'; ''); ('GO:0003723-F:RNA binding'; ''); ('GO:0005200-F:structural constituent of cytoskeleton'; ''); ('GO:0008307-F:structural constituent of muscle'; ''); ('GO:0030424-C:axon'; ''); ('GO:0005903-C:brush border'; ''); ('GO:0043034-C:costamere'; ''); ('GO:0005829-C:cytosol'; ''); ('GO:0030425-C:dendrite'; ''); ('GO:0070062-C:extracellular exosome'; ''); ('GO:0005925-C:focal adhesion'; ''); ('GO:0030056-C:hemidesmosome'; ''); ('GO:0045111-C:intermediate filament cytoskeleton'; ''); ('GO:0005741-C:mitochondrial outer membrane'; ''); ('GO:0043209-C:myelin sheath'; ''); ('GO:0048471-C:perinuclear region of cytoplasm'; ''); ('GO:0005886-C:plasma membrane'; ''); ('GO:0002102-C:podosome'; ''); ('GO:0042383-C:sarcolemma'; ''); ('GO:0016528-C:sarcoplasm'; ''); ('GO:0030018-C:Z disc'; '')]	3033	3983	DKAAKGGELVyTDSEARDVF	QLSEPSEVRSyVDPSTDERL	949	YTDSEARDVFEKATVSAPFGKFQGKTVTIWEIINSEYFTAEQRRDLLRQFRTGRITVEKIIKIIITVVEEQEQKGRLCFEGLRSLVPAAELLESRVIDRELYQQLQRGERSVRDVAEVDTVRRALRGANVIAGVWLEEAGQKLSIYNALKKDLLPSDMAVALLEAQAGTGHIIDPATSARLTVDEAVRAGLVGPEFHEKLLSAEKAVTGYRDPYTGQSVSLFQALKKGLIPREQGLRLLDAQLSTGGIVDPSKSHRVPLDVACARGCLDEETSRALSAPRADAKAYSDPSTGEPATYGELQQRCRPDQLTGLSLLPLSEKAARARQEELYSELQARETFEKTPVEVPVGGFKGRTVTVWELISSEYFTAEQRQELLRQFRTGKVTVEKVIKILITIVEEVETLRQERLSFSGLRAPVPASELLASGVLSRAQFEQLKDGKTTVKDLSELGSVRTLLQGSGCLAGIYLEDTKEKVSIYEAMRRGLLRATTAALLLEAQAATGFLVDPVRNQRLYVHEAVKAGVVGPELHEQLLSAEKAVTGYRDPYSGSTISLFQAMQKGLVLRQHGIRLLEAQIATGGIIDPVHSHRVPVDVAYQRGYFSEEMNRVLADPSDDTKGFFDPNTHENLTYRQLLERCVEDPETGLRLLPLKGAEKAEVVETTQVYTEEETRRAFEETQIDIPGGGSHGGSTMSLWEVMQSDLIPEEQRAQLMADFQAGRVTKERMIIIIIEIIEKTEIIRQQGLASYDYVRRRLTAEDLFEARIISLETYNLLREGTRSLREALEAESAWCYLYGTGSVAGVYLPGSRQTLSIYQALKKGLLSAEVARLLLEAQAATGFLLDPVKGERLTVDEAVRKGLVGPELHDRLLSAERAVTGYRDPYTEQTISLFQAMKKELIPTEEALRLLDAQLATGGIVDPRLGFHLPLEVAYQRGYLNKDTHDQLSEPSEVRSY	Disordered:3310:3331
28619	Q15149	PLEC	[('GO:2000689-P:actomyosin contractile ring assembly actin filament organization'; ''); ('GO:0034332-P:adherens junction organization'; ''); ('GO:0055013-P:cardiac muscle cell development'; ''); ('GO:0000902-P:cell morphogenesis'; ''); ('GO:0071498-P:cellular response to fluid shear stress'; ''); ('GO:0071464-P:cellular response to hydrostatic pressure'; ''); ('GO:0071260-P:cellular response to mechanical stimulus'; ''); ('GO:0061436-P:establishment of skin barrier'; ''); ('GO:0010761-P:fibroblast migration'; ''); ('GO:0010467-P:gene expression'; ''); ('GO:0031581-P:hemidesmosome assembly'; ''); ('GO:0045104-P:intermediate filament cytoskeleton organization'; ''); ('GO:0045109-P:intermediate filament organization'; ''); ('GO:0003334-P:keratinocyte development'; ''); ('GO:0002522-P:leukocyte migration involved in immune response'; ''); ('GO:0007005-P:mitochondrion organization'; ''); ('GO:0035264-P:multicellular organism growth'; ''); ('GO:0045445-P:myoblast differentiation'; ''); ('GO:0006997-P:nucleus organization'; ''); ('GO:0032287-P:peripheral nervous system myelin maintenance'; ''); ('GO:0008104-P:protein localization'; ''); ('GO:0043933-P:protein-containing complex organization'; ''); ('GO:0043114-P:regulation of vascular permeability'; ''); ('GO:0022904-P:respiratory electron transport chain'; ''); ('GO:0032094-P:response to food'; ''); ('GO:0045214-P:sarcomere organization'; ''); ('GO:0048741-P:skeletal muscle fiber development'; ''); ('GO:0014866-P:skeletal myofibril assembly'; ''); ('GO:0010818-P:T cell chemotaxis'; ''); ('GO:0120193-P:tight junction organization'; ''); ('GO:0019226-P:transmission of nerve impulse'; ''); ('GO:0042060-P:wound healing'; ''); ('GO:0051015-F:actin filament binding'; ''); ('GO:0030506-F:ankyrin binding'; ''); ('GO:0045296-F:cadherin binding'; ''); ('GO:0002162-F:dystroglycan binding'; ''); ('GO:0042802-F:identical protein binding'; ''); ('GO:0003723-F:RNA binding'; ''); ('GO:0005200-F:structural constituent of cytoskeleton'; ''); ('GO:0008307-F:structural constituent of muscle'; ''); ('GO:0030424-C:axon'; ''); ('GO:0005903-C:brush border'; ''); ('GO:0043034-C:costamere'; ''); ('GO:0005829-C:cytosol'; ''); ('GO:0030425-C:dendrite'; ''); ('GO:0070062-C:extracellular exosome'; ''); ('GO:0005925-C:focal adhesion'; ''); ('GO:0030056-C:hemidesmosome'; ''); ('GO:0045111-C:intermediate filament cytoskeleton'; ''); ('GO:0005741-C:mitochondrial outer membrane'; ''); ('GO:0043209-C:myelin sheath'; ''); ('GO:0048471-C:perinuclear region of cytoplasm'; ''); ('GO:0005886-C:plasma membrane'; ''); ('GO:0002102-C:podosome'; ''); ('GO:0042383-C:sarcolemma'; ''); ('GO:0016528-C:sarcoplasm'; ''); ('GO:0030018-C:Z disc'; '')]	3033	4155	DKAAKGGELVyTDSEARDVF	ERAVTGYKDPySGKLISLFQ	1121	YTDSEARDVFEKATVSAPFGKFQGKTVTIWEIINSEYFTAEQRRDLLRQFRTGRITVEKIIKIIITVVEEQEQKGRLCFEGLRSLVPAAELLESRVIDRELYQQLQRGERSVRDVAEVDTVRRALRGANVIAGVWLEEAGQKLSIYNALKKDLLPSDMAVALLEAQAGTGHIIDPATSARLTVDEAVRAGLVGPEFHEKLLSAEKAVTGYRDPYTGQSVSLFQALKKGLIPREQGLRLLDAQLSTGGIVDPSKSHRVPLDVACARGCLDEETSRALSAPRADAKAYSDPSTGEPATYGELQQRCRPDQLTGLSLLPLSEKAARARQEELYSELQARETFEKTPVEVPVGGFKGRTVTVWELISSEYFTAEQRQELLRQFRTGKVTVEKVIKILITIVEEVETLRQERLSFSGLRAPVPASELLASGVLSRAQFEQLKDGKTTVKDLSELGSVRTLLQGSGCLAGIYLEDTKEKVSIYEAMRRGLLRATTAALLLEAQAATGFLVDPVRNQRLYVHEAVKAGVVGPELHEQLLSAEKAVTGYRDPYSGSTISLFQAMQKGLVLRQHGIRLLEAQIATGGIIDPVHSHRVPVDVAYQRGYFSEEMNRVLADPSDDTKGFFDPNTHENLTYRQLLERCVEDPETGLRLLPLKGAEKAEVVETTQVYTEEETRRAFEETQIDIPGGGSHGGSTMSLWEVMQSDLIPEEQRAQLMADFQAGRVTKERMIIIIIEIIEKTEIIRQQGLASYDYVRRRLTAEDLFEARIISLETYNLLREGTRSLREALEAESAWCYLYGTGSVAGVYLPGSRQTLSIYQALKKGLLSAEVARLLLEAQAATGFLLDPVKGERLTVDEAVRKGLVGPELHDRLLSAERAVTGYRDPYTEQTISLFQAMKKELIPTEEALRLLDAQLATGGIVDPRLGFHLPLEVAYQRGYLNKDTHDQLSEPSEVRSYVDPSTDERLSYTQLLRRCRRDDGTGQLLLPLSDARKLTFRGLRKQITMEELVRSQVMDEATALQLREGLTSIEEVTKNLQKFLEGTSCIAGVFVDATKERLSVYQAMKKGIIRPGTAFELLEAQAATGYVIDPIKGLKLTVEEAVRMGIVGPEFKDKLLSAERAVTGYKDPY	Disordered:3310:3331
28620	Q15149	PLEC	[('GO:2000689-P:actomyosin contractile ring assembly actin filament organization'; ''); ('GO:0034332-P:adherens junction organization'; ''); ('GO:0055013-P:cardiac muscle cell development'; ''); ('GO:0000902-P:cell morphogenesis'; ''); ('GO:0071498-P:cellular response to fluid shear stress'; ''); ('GO:0071464-P:cellular response to hydrostatic pressure'; ''); ('GO:0071260-P:cellular response to mechanical stimulus'; ''); ('GO:0061436-P:establishment of skin barrier'; ''); ('GO:0010761-P:fibroblast migration'; ''); ('GO:0010467-P:gene expression'; ''); ('GO:0031581-P:hemidesmosome assembly'; ''); ('GO:0045104-P:intermediate filament cytoskeleton organization'; ''); ('GO:0045109-P:intermediate filament organization'; ''); ('GO:0003334-P:keratinocyte development'; ''); ('GO:0002522-P:leukocyte migration involved in immune response'; ''); ('GO:0007005-P:mitochondrion organization'; ''); ('GO:0035264-P:multicellular organism growth'; ''); ('GO:0045445-P:myoblast differentiation'; ''); ('GO:0006997-P:nucleus organization'; ''); ('GO:0032287-P:peripheral nervous system myelin maintenance'; ''); ('GO:0008104-P:protein localization'; ''); ('GO:0043933-P:protein-containing complex organization'; ''); ('GO:0043114-P:regulation of vascular permeability'; ''); ('GO:0022904-P:respiratory electron transport chain'; ''); ('GO:0032094-P:response to food'; ''); ('GO:0045214-P:sarcomere organization'; ''); ('GO:0048741-P:skeletal muscle fiber development'; ''); ('GO:0014866-P:skeletal myofibril assembly'; ''); ('GO:0010818-P:T cell chemotaxis'; ''); ('GO:0120193-P:tight junction organization'; ''); ('GO:0019226-P:transmission of nerve impulse'; ''); ('GO:0042060-P:wound healing'; ''); ('GO:0051015-F:actin filament binding'; ''); ('GO:0030506-F:ankyrin binding'; ''); ('GO:0045296-F:cadherin binding'; ''); ('GO:0002162-F:dystroglycan binding'; ''); ('GO:0042802-F:identical protein binding'; ''); ('GO:0003723-F:RNA binding'; ''); ('GO:0005200-F:structural constituent of cytoskeleton'; ''); ('GO:0008307-F:structural constituent of muscle'; ''); ('GO:0030424-C:axon'; ''); ('GO:0005903-C:brush border'; ''); ('GO:0043034-C:costamere'; ''); ('GO:0005829-C:cytosol'; ''); ('GO:0030425-C:dendrite'; ''); ('GO:0070062-C:extracellular exosome'; ''); ('GO:0005925-C:focal adhesion'; ''); ('GO:0030056-C:hemidesmosome'; ''); ('GO:0045111-C:intermediate filament cytoskeleton'; ''); ('GO:0005741-C:mitochondrial outer membrane'; ''); ('GO:0043209-C:myelin sheath'; ''); ('GO:0048471-C:perinuclear region of cytoplasm'; ''); ('GO:0005886-C:plasma membrane'; ''); ('GO:0002102-C:podosome'; ''); ('GO:0042383-C:sarcolemma'; ''); ('GO:0016528-C:sarcoplasm'; ''); ('GO:0030018-C:Z disc'; '')]	3033	4238	DKAAKGGELVyTDSEARDVF	FDPNTEENLTyLQLMERCIT	1204	YTDSEARDVFEKATVSAPFGKFQGKTVTIWEIINSEYFTAEQRRDLLRQFRTGRITVEKIIKIIITVVEEQEQKGRLCFEGLRSLVPAAELLESRVIDRELYQQLQRGERSVRDVAEVDTVRRALRGANVIAGVWLEEAGQKLSIYNALKKDLLPSDMAVALLEAQAGTGHIIDPATSARLTVDEAVRAGLVGPEFHEKLLSAEKAVTGYRDPYTGQSVSLFQALKKGLIPREQGLRLLDAQLSTGGIVDPSKSHRVPLDVACARGCLDEETSRALSAPRADAKAYSDPSTGEPATYGELQQRCRPDQLTGLSLLPLSEKAARARQEELYSELQARETFEKTPVEVPVGGFKGRTVTVWELISSEYFTAEQRQELLRQFRTGKVTVEKVIKILITIVEEVETLRQERLSFSGLRAPVPASELLASGVLSRAQFEQLKDGKTTVKDLSELGSVRTLLQGSGCLAGIYLEDTKEKVSIYEAMRRGLLRATTAALLLEAQAATGFLVDPVRNQRLYVHEAVKAGVVGPELHEQLLSAEKAVTGYRDPYSGSTISLFQAMQKGLVLRQHGIRLLEAQIATGGIIDPVHSHRVPVDVAYQRGYFSEEMNRVLADPSDDTKGFFDPNTHENLTYRQLLERCVEDPETGLRLLPLKGAEKAEVVETTQVYTEEETRRAFEETQIDIPGGGSHGGSTMSLWEVMQSDLIPEEQRAQLMADFQAGRVTKERMIIIIIEIIEKTEIIRQQGLASYDYVRRRLTAEDLFEARIISLETYNLLREGTRSLREALEAESAWCYLYGTGSVAGVYLPGSRQTLSIYQALKKGLLSAEVARLLLEAQAATGFLLDPVKGERLTVDEAVRKGLVGPELHDRLLSAERAVTGYRDPYTEQTISLFQAMKKELIPTEEALRLLDAQLATGGIVDPRLGFHLPLEVAYQRGYLNKDTHDQLSEPSEVRSYVDPSTDERLSYTQLLRRCRRDDGTGQLLLPLSDARKLTFRGLRKQITMEELVRSQVMDEATALQLREGLTSIEEVTKNLQKFLEGTSCIAGVFVDATKERLSVYQAMKKGIIRPGTAFELLEAQAATGYVIDPIKGLKLTVEEAVRMGIVGPEFKDKLLSAERAVTGYKDPYSGKLISLFQAMKKGLILKDHGIRLLEAQIATGGIIDPEESHRLPVEVAYKRGLFDEEMNEILTDPSDDTKGFFDPNTEENLTY	Disordered:3310:3331
28621	Q15149	PLEC	[('GO:2000689-P:actomyosin contractile ring assembly actin filament organization'; ''); ('GO:0034332-P:adherens junction organization'; ''); ('GO:0055013-P:cardiac muscle cell development'; ''); ('GO:0000902-P:cell morphogenesis'; ''); ('GO:0071498-P:cellular response to fluid shear stress'; ''); ('GO:0071464-P:cellular response to hydrostatic pressure'; ''); ('GO:0071260-P:cellular response to mechanical stimulus'; ''); ('GO:0061436-P:establishment of skin barrier'; ''); ('GO:0010761-P:fibroblast migration'; ''); ('GO:0010467-P:gene expression'; ''); ('GO:0031581-P:hemidesmosome assembly'; ''); ('GO:0045104-P:intermediate filament cytoskeleton organization'; ''); ('GO:0045109-P:intermediate filament organization'; ''); ('GO:0003334-P:keratinocyte development'; ''); ('GO:0002522-P:leukocyte migration involved in immune response'; ''); ('GO:0007005-P:mitochondrion organization'; ''); ('GO:0035264-P:multicellular organism growth'; ''); ('GO:0045445-P:myoblast differentiation'; ''); ('GO:0006997-P:nucleus organization'; ''); ('GO:0032287-P:peripheral nervous system myelin maintenance'; ''); ('GO:0008104-P:protein localization'; ''); ('GO:0043933-P:protein-containing complex organization'; ''); ('GO:0043114-P:regulation of vascular permeability'; ''); ('GO:0022904-P:respiratory electron transport chain'; ''); ('GO:0032094-P:response to food'; ''); ('GO:0045214-P:sarcomere organization'; ''); ('GO:0048741-P:skeletal muscle fiber development'; ''); ('GO:0014866-P:skeletal myofibril assembly'; ''); ('GO:0010818-P:T cell chemotaxis'; ''); ('GO:0120193-P:tight junction organization'; ''); ('GO:0019226-P:transmission of nerve impulse'; ''); ('GO:0042060-P:wound healing'; ''); ('GO:0051015-F:actin filament binding'; ''); ('GO:0030506-F:ankyrin binding'; ''); ('GO:0045296-F:cadherin binding'; ''); ('GO:0002162-F:dystroglycan binding'; ''); ('GO:0042802-F:identical protein binding'; ''); ('GO:0003723-F:RNA binding'; ''); ('GO:0005200-F:structural constituent of cytoskeleton'; ''); ('GO:0008307-F:structural constituent of muscle'; ''); ('GO:0030424-C:axon'; ''); ('GO:0005903-C:brush border'; ''); ('GO:0043034-C:costamere'; ''); ('GO:0005829-C:cytosol'; ''); ('GO:0030425-C:dendrite'; ''); ('GO:0070062-C:extracellular exosome'; ''); ('GO:0005925-C:focal adhesion'; ''); ('GO:0030056-C:hemidesmosome'; ''); ('GO:0045111-C:intermediate filament cytoskeleton'; ''); ('GO:0005741-C:mitochondrial outer membrane'; ''); ('GO:0043209-C:myelin sheath'; ''); ('GO:0048471-C:perinuclear region of cytoplasm'; ''); ('GO:0005886-C:plasma membrane'; ''); ('GO:0002102-C:podosome'; ''); ('GO:0042383-C:sarcolemma'; ''); ('GO:0016528-C:sarcoplasm'; ''); ('GO:0030018-C:Z disc'; '')]	3033	4292	DKAAKGGELVyTDSEARDVF	DPETGKEMSVyEAYRKGLID	1258	YTDSEARDVFEKATVSAPFGKFQGKTVTIWEIINSEYFTAEQRRDLLRQFRTGRITVEKIIKIIITVVEEQEQKGRLCFEGLRSLVPAAELLESRVIDRELYQQLQRGERSVRDVAEVDTVRRALRGANVIAGVWLEEAGQKLSIYNALKKDLLPSDMAVALLEAQAGTGHIIDPATSARLTVDEAVRAGLVGPEFHEKLLSAEKAVTGYRDPYTGQSVSLFQALKKGLIPREQGLRLLDAQLSTGGIVDPSKSHRVPLDVACARGCLDEETSRALSAPRADAKAYSDPSTGEPATYGELQQRCRPDQLTGLSLLPLSEKAARARQEELYSELQARETFEKTPVEVPVGGFKGRTVTVWELISSEYFTAEQRQELLRQFRTGKVTVEKVIKILITIVEEVETLRQERLSFSGLRAPVPASELLASGVLSRAQFEQLKDGKTTVKDLSELGSVRTLLQGSGCLAGIYLEDTKEKVSIYEAMRRGLLRATTAALLLEAQAATGFLVDPVRNQRLYVHEAVKAGVVGPELHEQLLSAEKAVTGYRDPYSGSTISLFQAMQKGLVLRQHGIRLLEAQIATGGIIDPVHSHRVPVDVAYQRGYFSEEMNRVLADPSDDTKGFFDPNTHENLTYRQLLERCVEDPETGLRLLPLKGAEKAEVVETTQVYTEEETRRAFEETQIDIPGGGSHGGSTMSLWEVMQSDLIPEEQRAQLMADFQAGRVTKERMIIIIIEIIEKTEIIRQQGLASYDYVRRRLTAEDLFEARIISLETYNLLREGTRSLREALEAESAWCYLYGTGSVAGVYLPGSRQTLSIYQALKKGLLSAEVARLLLEAQAATGFLLDPVKGERLTVDEAVRKGLVGPELHDRLLSAERAVTGYRDPYTEQTISLFQAMKKELIPTEEALRLLDAQLATGGIVDPRLGFHLPLEVAYQRGYLNKDTHDQLSEPSEVRSYVDPSTDERLSYTQLLRRCRRDDGTGQLLLPLSDARKLTFRGLRKQITMEELVRSQVMDEATALQLREGLTSIEEVTKNLQKFLEGTSCIAGVFVDATKERLSVYQAMKKGIIRPGTAFELLEAQAATGYVIDPIKGLKLTVEEAVRMGIVGPEFKDKLLSAERAVTGYKDPYSGKLISLFQAMKKGLILKDHGIRLLEAQIATGGIIDPEESHRLPVEVAYKRGLFDEEMNEILTDPSDDTKGFFDPNTEENLTYLQLMERCITDPQTGLCLLPLKEKKRERKTSSKSSVRKRRVVIVDPETGKEMSVY	Disordered:3310:3331
28622	Q15149	PLEC	[('GO:2000689-P:actomyosin contractile ring assembly actin filament organization'; ''); ('GO:0034332-P:adherens junction organization'; ''); ('GO:0055013-P:cardiac muscle cell development'; ''); ('GO:0000902-P:cell morphogenesis'; ''); ('GO:0071498-P:cellular response to fluid shear stress'; ''); ('GO:0071464-P:cellular response to hydrostatic pressure'; ''); ('GO:0071260-P:cellular response to mechanical stimulus'; ''); ('GO:0061436-P:establishment of skin barrier'; ''); ('GO:0010761-P:fibroblast migration'; ''); ('GO:0010467-P:gene expression'; ''); ('GO:0031581-P:hemidesmosome assembly'; ''); ('GO:0045104-P:intermediate filament cytoskeleton organization'; ''); ('GO:0045109-P:intermediate filament organization'; ''); ('GO:0003334-P:keratinocyte development'; ''); ('GO:0002522-P:leukocyte migration involved in immune response'; ''); ('GO:0007005-P:mitochondrion organization'; ''); ('GO:0035264-P:multicellular organism growth'; ''); ('GO:0045445-P:myoblast differentiation'; ''); ('GO:0006997-P:nucleus organization'; ''); ('GO:0032287-P:peripheral nervous system myelin maintenance'; ''); ('GO:0008104-P:protein localization'; ''); ('GO:0043933-P:protein-containing complex organization'; ''); ('GO:0043114-P:regulation of vascular permeability'; ''); ('GO:0022904-P:respiratory electron transport chain'; ''); ('GO:0032094-P:response to food'; ''); ('GO:0045214-P:sarcomere organization'; ''); ('GO:0048741-P:skeletal muscle fiber development'; ''); ('GO:0014866-P:skeletal myofibril assembly'; ''); ('GO:0010818-P:T cell chemotaxis'; ''); ('GO:0120193-P:tight junction organization'; ''); ('GO:0019226-P:transmission of nerve impulse'; ''); ('GO:0042060-P:wound healing'; ''); ('GO:0051015-F:actin filament binding'; ''); ('GO:0030506-F:ankyrin binding'; ''); ('GO:0045296-F:cadherin binding'; ''); ('GO:0002162-F:dystroglycan binding'; ''); ('GO:0042802-F:identical protein binding'; ''); ('GO:0003723-F:RNA binding'; ''); ('GO:0005200-F:structural constituent of cytoskeleton'; ''); ('GO:0008307-F:structural constituent of muscle'; ''); ('GO:0030424-C:axon'; ''); ('GO:0005903-C:brush border'; ''); ('GO:0043034-C:costamere'; ''); ('GO:0005829-C:cytosol'; ''); ('GO:0030425-C:dendrite'; ''); ('GO:0070062-C:extracellular exosome'; ''); ('GO:0005925-C:focal adhesion'; ''); ('GO:0030056-C:hemidesmosome'; ''); ('GO:0045111-C:intermediate filament cytoskeleton'; ''); ('GO:0005741-C:mitochondrial outer membrane'; ''); ('GO:0043209-C:myelin sheath'; ''); ('GO:0048471-C:perinuclear region of cytoplasm'; ''); ('GO:0005886-C:plasma membrane'; ''); ('GO:0002102-C:podosome'; ''); ('GO:0042383-C:sarcolemma'; ''); ('GO:0016528-C:sarcoplasm'; ''); ('GO:0030018-C:Z disc'; '')]	3033	4295	DKAAKGGELVyTDSEARDVF	TGKEMSVYEAyRKGLIDHQT	1261	YTDSEARDVFEKATVSAPFGKFQGKTVTIWEIINSEYFTAEQRRDLLRQFRTGRITVEKIIKIIITVVEEQEQKGRLCFEGLRSLVPAAELLESRVIDRELYQQLQRGERSVRDVAEVDTVRRALRGANVIAGVWLEEAGQKLSIYNALKKDLLPSDMAVALLEAQAGTGHIIDPATSARLTVDEAVRAGLVGPEFHEKLLSAEKAVTGYRDPYTGQSVSLFQALKKGLIPREQGLRLLDAQLSTGGIVDPSKSHRVPLDVACARGCLDEETSRALSAPRADAKAYSDPSTGEPATYGELQQRCRPDQLTGLSLLPLSEKAARARQEELYSELQARETFEKTPVEVPVGGFKGRTVTVWELISSEYFTAEQRQELLRQFRTGKVTVEKVIKILITIVEEVETLRQERLSFSGLRAPVPASELLASGVLSRAQFEQLKDGKTTVKDLSELGSVRTLLQGSGCLAGIYLEDTKEKVSIYEAMRRGLLRATTAALLLEAQAATGFLVDPVRNQRLYVHEAVKAGVVGPELHEQLLSAEKAVTGYRDPYSGSTISLFQAMQKGLVLRQHGIRLLEAQIATGGIIDPVHSHRVPVDVAYQRGYFSEEMNRVLADPSDDTKGFFDPNTHENLTYRQLLERCVEDPETGLRLLPLKGAEKAEVVETTQVYTEEETRRAFEETQIDIPGGGSHGGSTMSLWEVMQSDLIPEEQRAQLMADFQAGRVTKERMIIIIIEIIEKTEIIRQQGLASYDYVRRRLTAEDLFEARIISLETYNLLREGTRSLREALEAESAWCYLYGTGSVAGVYLPGSRQTLSIYQALKKGLLSAEVARLLLEAQAATGFLLDPVKGERLTVDEAVRKGLVGPELHDRLLSAERAVTGYRDPYTEQTISLFQAMKKELIPTEEALRLLDAQLATGGIVDPRLGFHLPLEVAYQRGYLNKDTHDQLSEPSEVRSYVDPSTDERLSYTQLLRRCRRDDGTGQLLLPLSDARKLTFRGLRKQITMEELVRSQVMDEATALQLREGLTSIEEVTKNLQKFLEGTSCIAGVFVDATKERLSVYQAMKKGIIRPGTAFELLEAQAATGYVIDPIKGLKLTVEEAVRMGIVGPEFKDKLLSAERAVTGYKDPYSGKLISLFQAMKKGLILKDHGIRLLEAQIATGGIIDPEESHRLPVEVAYKRGLFDEEMNEILTDPSDDTKGFFDPNTEENLTYLQLMERCITDPQTGLCLLPLKEKKRERKTSSKSSVRKRRVVIVDPETGKEMSVYEAY	Disordered:3310:3331;Required for interaction with type2 keratins, DES and VIM:3956:4293
28623	Q15149	PLEC	[('GO:2000689-P:actomyosin contractile ring assembly actin filament organization'; ''); ('GO:0034332-P:adherens junction organization'; ''); ('GO:0055013-P:cardiac muscle cell development'; ''); ('GO:0000902-P:cell morphogenesis'; ''); ('GO:0071498-P:cellular response to fluid shear stress'; ''); ('GO:0071464-P:cellular response to hydrostatic pressure'; ''); ('GO:0071260-P:cellular response to mechanical stimulus'; ''); ('GO:0061436-P:establishment of skin barrier'; ''); ('GO:0010761-P:fibroblast migration'; ''); ('GO:0010467-P:gene expression'; ''); ('GO:0031581-P:hemidesmosome assembly'; ''); ('GO:0045104-P:intermediate filament cytoskeleton organization'; ''); ('GO:0045109-P:intermediate filament organization'; ''); ('GO:0003334-P:keratinocyte development'; ''); ('GO:0002522-P:leukocyte migration involved in immune response'; ''); ('GO:0007005-P:mitochondrion organization'; ''); ('GO:0035264-P:multicellular organism growth'; ''); ('GO:0045445-P:myoblast differentiation'; ''); ('GO:0006997-P:nucleus organization'; ''); ('GO:0032287-P:peripheral nervous system myelin maintenance'; ''); ('GO:0008104-P:protein localization'; ''); ('GO:0043933-P:protein-containing complex organization'; ''); ('GO:0043114-P:regulation of vascular permeability'; ''); ('GO:0022904-P:respiratory electron transport chain'; ''); ('GO:0032094-P:response to food'; ''); ('GO:0045214-P:sarcomere organization'; ''); ('GO:0048741-P:skeletal muscle fiber development'; ''); ('GO:0014866-P:skeletal myofibril assembly'; ''); ('GO:0010818-P:T cell chemotaxis'; ''); ('GO:0120193-P:tight junction organization'; ''); ('GO:0019226-P:transmission of nerve impulse'; ''); ('GO:0042060-P:wound healing'; ''); ('GO:0051015-F:actin filament binding'; ''); ('GO:0030506-F:ankyrin binding'; ''); ('GO:0045296-F:cadherin binding'; ''); ('GO:0002162-F:dystroglycan binding'; ''); ('GO:0042802-F:identical protein binding'; ''); ('GO:0003723-F:RNA binding'; ''); ('GO:0005200-F:structural constituent of cytoskeleton'; ''); ('GO:0008307-F:structural constituent of muscle'; ''); ('GO:0030424-C:axon'; ''); ('GO:0005903-C:brush border'; ''); ('GO:0043034-C:costamere'; ''); ('GO:0005829-C:cytosol'; ''); ('GO:0030425-C:dendrite'; ''); ('GO:0070062-C:extracellular exosome'; ''); ('GO:0005925-C:focal adhesion'; ''); ('GO:0030056-C:hemidesmosome'; ''); ('GO:0045111-C:intermediate filament cytoskeleton'; ''); ('GO:0005741-C:mitochondrial outer membrane'; ''); ('GO:0043209-C:myelin sheath'; ''); ('GO:0048471-C:perinuclear region of cytoplasm'; ''); ('GO:0005886-C:plasma membrane'; ''); ('GO:0002102-C:podosome'; ''); ('GO:0042383-C:sarcolemma'; ''); ('GO:0016528-C:sarcoplasm'; ''); ('GO:0030018-C:Z disc'; '')]	3033	4340	DKAAKGGELVyTDSEARDVF	MIIDRRSGRQyDIDDAIAKN	1306	YTDSEARDVFEKATVSAPFGKFQGKTVTIWEIINSEYFTAEQRRDLLRQFRTGRITVEKIIKIIITVVEEQEQKGRLCFEGLRSLVPAAELLESRVIDRELYQQLQRGERSVRDVAEVDTVRRALRGANVIAGVWLEEAGQKLSIYNALKKDLLPSDMAVALLEAQAGTGHIIDPATSARLTVDEAVRAGLVGPEFHEKLLSAEKAVTGYRDPYTGQSVSLFQALKKGLIPREQGLRLLDAQLSTGGIVDPSKSHRVPLDVACARGCLDEETSRALSAPRADAKAYSDPSTGEPATYGELQQRCRPDQLTGLSLLPLSEKAARARQEELYSELQARETFEKTPVEVPVGGFKGRTVTVWELISSEYFTAEQRQELLRQFRTGKVTVEKVIKILITIVEEVETLRQERLSFSGLRAPVPASELLASGVLSRAQFEQLKDGKTTVKDLSELGSVRTLLQGSGCLAGIYLEDTKEKVSIYEAMRRGLLRATTAALLLEAQAATGFLVDPVRNQRLYVHEAVKAGVVGPELHEQLLSAEKAVTGYRDPYSGSTISLFQAMQKGLVLRQHGIRLLEAQIATGGIIDPVHSHRVPVDVAYQRGYFSEEMNRVLADPSDDTKGFFDPNTHENLTYRQLLERCVEDPETGLRLLPLKGAEKAEVVETTQVYTEEETRRAFEETQIDIPGGGSHGGSTMSLWEVMQSDLIPEEQRAQLMADFQAGRVTKERMIIIIIEIIEKTEIIRQQGLASYDYVRRRLTAEDLFEARIISLETYNLLREGTRSLREALEAESAWCYLYGTGSVAGVYLPGSRQTLSIYQALKKGLLSAEVARLLLEAQAATGFLLDPVKGERLTVDEAVRKGLVGPELHDRLLSAERAVTGYRDPYTEQTISLFQAMKKELIPTEEALRLLDAQLATGGIVDPRLGFHLPLEVAYQRGYLNKDTHDQLSEPSEVRSYVDPSTDERLSYTQLLRRCRRDDGTGQLLLPLSDARKLTFRGLRKQITMEELVRSQVMDEATALQLREGLTSIEEVTKNLQKFLEGTSCIAGVFVDATKERLSVYQAMKKGIIRPGTAFELLEAQAATGYVIDPIKGLKLTVEEAVRMGIVGPEFKDKLLSAERAVTGYKDPYSGKLISLFQAMKKGLILKDHGIRLLEAQIATGGIIDPEESHRLPVEVAYKRGLFDEEMNEILTDPSDDTKGFFDPNTEENLTYLQLMERCITDPQTGLCLLPLKEKKRERKTSSKSSVRKRRVVIVDPETGKEMSVYEAYRKGLIDHQTYLELSEQECEWEEITISSSDGVVKSMIIDRRSGRQY	Disordered:3310:3331;Required for interaction with type2 keratins, DES and VIM:3956:4293;Binding to intermediate filaments:4250:4300
28624	Q15149	PLEC	[('GO:2000689-P:actomyosin contractile ring assembly actin filament organization'; ''); ('GO:0034332-P:adherens junction organization'; ''); ('GO:0055013-P:cardiac muscle cell development'; ''); ('GO:0000902-P:cell morphogenesis'; ''); ('GO:0071498-P:cellular response to fluid shear stress'; ''); ('GO:0071464-P:cellular response to hydrostatic pressure'; ''); ('GO:0071260-P:cellular response to mechanical stimulus'; ''); ('GO:0061436-P:establishment of skin barrier'; ''); ('GO:0010761-P:fibroblast migration'; ''); ('GO:0010467-P:gene expression'; ''); ('GO:0031581-P:hemidesmosome assembly'; ''); ('GO:0045104-P:intermediate filament cytoskeleton organization'; ''); ('GO:0045109-P:intermediate filament organization'; ''); ('GO:0003334-P:keratinocyte development'; ''); ('GO:0002522-P:leukocyte migration involved in immune response'; ''); ('GO:0007005-P:mitochondrion organization'; ''); ('GO:0035264-P:multicellular organism growth'; ''); ('GO:0045445-P:myoblast differentiation'; ''); ('GO:0006997-P:nucleus organization'; ''); ('GO:0032287-P:peripheral nervous system myelin maintenance'; ''); ('GO:0008104-P:protein localization'; ''); ('GO:0043933-P:protein-containing complex organization'; ''); ('GO:0043114-P:regulation of vascular permeability'; ''); ('GO:0022904-P:respiratory electron transport chain'; ''); ('GO:0032094-P:response to food'; ''); ('GO:0045214-P:sarcomere organization'; ''); ('GO:0048741-P:skeletal muscle fiber development'; ''); ('GO:0014866-P:skeletal myofibril assembly'; ''); ('GO:0010818-P:T cell chemotaxis'; ''); ('GO:0120193-P:tight junction organization'; ''); ('GO:0019226-P:transmission of nerve impulse'; ''); ('GO:0042060-P:wound healing'; ''); ('GO:0051015-F:actin filament binding'; ''); ('GO:0030506-F:ankyrin binding'; ''); ('GO:0045296-F:cadherin binding'; ''); ('GO:0002162-F:dystroglycan binding'; ''); ('GO:0042802-F:identical protein binding'; ''); ('GO:0003723-F:RNA binding'; ''); ('GO:0005200-F:structural constituent of cytoskeleton'; ''); ('GO:0008307-F:structural constituent of muscle'; ''); ('GO:0030424-C:axon'; ''); ('GO:0005903-C:brush border'; ''); ('GO:0043034-C:costamere'; ''); ('GO:0005829-C:cytosol'; ''); ('GO:0030425-C:dendrite'; ''); ('GO:0070062-C:extracellular exosome'; ''); ('GO:0005925-C:focal adhesion'; ''); ('GO:0030056-C:hemidesmosome'; ''); ('GO:0045111-C:intermediate filament cytoskeleton'; ''); ('GO:0005741-C:mitochondrial outer membrane'; ''); ('GO:0043209-C:myelin sheath'; ''); ('GO:0048471-C:perinuclear region of cytoplasm'; ''); ('GO:0005886-C:plasma membrane'; ''); ('GO:0002102-C:podosome'; ''); ('GO:0042383-C:sarcolemma'; ''); ('GO:0016528-C:sarcoplasm'; ''); ('GO:0030018-C:Z disc'; '')]	3033	4393	DKAAKGGELVyTDSEARDVF	RSSSVGSSSSyPISPAVSRT	1359	YTDSEARDVFEKATVSAPFGKFQGKTVTIWEIINSEYFTAEQRRDLLRQFRTGRITVEKIIKIIITVVEEQEQKGRLCFEGLRSLVPAAELLESRVIDRELYQQLQRGERSVRDVAEVDTVRRALRGANVIAGVWLEEAGQKLSIYNALKKDLLPSDMAVALLEAQAGTGHIIDPATSARLTVDEAVRAGLVGPEFHEKLLSAEKAVTGYRDPYTGQSVSLFQALKKGLIPREQGLRLLDAQLSTGGIVDPSKSHRVPLDVACARGCLDEETSRALSAPRADAKAYSDPSTGEPATYGELQQRCRPDQLTGLSLLPLSEKAARARQEELYSELQARETFEKTPVEVPVGGFKGRTVTVWELISSEYFTAEQRQELLRQFRTGKVTVEKVIKILITIVEEVETLRQERLSFSGLRAPVPASELLASGVLSRAQFEQLKDGKTTVKDLSELGSVRTLLQGSGCLAGIYLEDTKEKVSIYEAMRRGLLRATTAALLLEAQAATGFLVDPVRNQRLYVHEAVKAGVVGPELHEQLLSAEKAVTGYRDPYSGSTISLFQAMQKGLVLRQHGIRLLEAQIATGGIIDPVHSHRVPVDVAYQRGYFSEEMNRVLADPSDDTKGFFDPNTHENLTYRQLLERCVEDPETGLRLLPLKGAEKAEVVETTQVYTEEETRRAFEETQIDIPGGGSHGGSTMSLWEVMQSDLIPEEQRAQLMADFQAGRVTKERMIIIIIEIIEKTEIIRQQGLASYDYVRRRLTAEDLFEARIISLETYNLLREGTRSLREALEAESAWCYLYGTGSVAGVYLPGSRQTLSIYQALKKGLLSAEVARLLLEAQAATGFLLDPVKGERLTVDEAVRKGLVGPELHDRLLSAERAVTGYRDPYTEQTISLFQAMKKELIPTEEALRLLDAQLATGGIVDPRLGFHLPLEVAYQRGYLNKDTHDQLSEPSEVRSYVDPSTDERLSYTQLLRRCRRDDGTGQLLLPLSDARKLTFRGLRKQITMEELVRSQVMDEATALQLREGLTSIEEVTKNLQKFLEGTSCIAGVFVDATKERLSVYQAMKKGIIRPGTAFELLEAQAATGYVIDPIKGLKLTVEEAVRMGIVGPEFKDKLLSAERAVTGYKDPYSGKLISLFQAMKKGLILKDHGIRLLEAQIATGGIIDPEESHRLPVEVAYKRGLFDEEMNEILTDPSDDTKGFFDPNTEENLTYLQLMERCITDPQTGLCLLPLKEKKRERKTSSKSSVRKRRVVIVDPETGKEMSVYEAYRKGLIDHQTYLELSEQECEWEEITISSSDGVVKSMIIDRRSGRQYDIDDAIAKNLIDRSALDQYRAGTLSITEFADMLSGNAGGFRSRSSSVGSSSSY	Disordered:3310:3331;Required for interaction with type2 keratins, DES and VIM:3956:4293;Binding to intermediate filaments:4250:4300
28625	Q15149	PLEC	[('GO:2000689-P:actomyosin contractile ring assembly actin filament organization'; ''); ('GO:0034332-P:adherens junction organization'; ''); ('GO:0055013-P:cardiac muscle cell development'; ''); ('GO:0000902-P:cell morphogenesis'; ''); ('GO:0071498-P:cellular response to fluid shear stress'; ''); ('GO:0071464-P:cellular response to hydrostatic pressure'; ''); ('GO:0071260-P:cellular response to mechanical stimulus'; ''); ('GO:0061436-P:establishment of skin barrier'; ''); ('GO:0010761-P:fibroblast migration'; ''); ('GO:0010467-P:gene expression'; ''); ('GO:0031581-P:hemidesmosome assembly'; ''); ('GO:0045104-P:intermediate filament cytoskeleton organization'; ''); ('GO:0045109-P:intermediate filament organization'; ''); ('GO:0003334-P:keratinocyte development'; ''); ('GO:0002522-P:leukocyte migration involved in immune response'; ''); ('GO:0007005-P:mitochondrion organization'; ''); ('GO:0035264-P:multicellular organism growth'; ''); ('GO:0045445-P:myoblast differentiation'; ''); ('GO:0006997-P:nucleus organization'; ''); ('GO:0032287-P:peripheral nervous system myelin maintenance'; ''); ('GO:0008104-P:protein localization'; ''); ('GO:0043933-P:protein-containing complex organization'; ''); ('GO:0043114-P:regulation of vascular permeability'; ''); ('GO:0022904-P:respiratory electron transport chain'; ''); ('GO:0032094-P:response to food'; ''); ('GO:0045214-P:sarcomere organization'; ''); ('GO:0048741-P:skeletal muscle fiber development'; ''); ('GO:0014866-P:skeletal myofibril assembly'; ''); ('GO:0010818-P:T cell chemotaxis'; ''); ('GO:0120193-P:tight junction organization'; ''); ('GO:0019226-P:transmission of nerve impulse'; ''); ('GO:0042060-P:wound healing'; ''); ('GO:0051015-F:actin filament binding'; ''); ('GO:0030506-F:ankyrin binding'; ''); ('GO:0045296-F:cadherin binding'; ''); ('GO:0002162-F:dystroglycan binding'; ''); ('GO:0042802-F:identical protein binding'; ''); ('GO:0003723-F:RNA binding'; ''); ('GO:0005200-F:structural constituent of cytoskeleton'; ''); ('GO:0008307-F:structural constituent of muscle'; ''); ('GO:0030424-C:axon'; ''); ('GO:0005903-C:brush border'; ''); ('GO:0043034-C:costamere'; ''); ('GO:0005829-C:cytosol'; ''); ('GO:0030425-C:dendrite'; ''); ('GO:0070062-C:extracellular exosome'; ''); ('GO:0005925-C:focal adhesion'; ''); ('GO:0030056-C:hemidesmosome'; ''); ('GO:0045111-C:intermediate filament cytoskeleton'; ''); ('GO:0005741-C:mitochondrial outer membrane'; ''); ('GO:0043209-C:myelin sheath'; ''); ('GO:0048471-C:perinuclear region of cytoplasm'; ''); ('GO:0005886-C:plasma membrane'; ''); ('GO:0002102-C:podosome'; ''); ('GO:0042383-C:sarcolemma'; ''); ('GO:0016528-C:sarcoplasm'; ''); ('GO:0030018-C:Z disc'; '')]	3033	4517	DKAAKGGELVyTDSEARDVF	AAQALKKGWLyYEAGQRFLE	1483	YTDSEARDVFEKATVSAPFGKFQGKTVTIWEIINSEYFTAEQRRDLLRQFRTGRITVEKIIKIIITVVEEQEQKGRLCFEGLRSLVPAAELLESRVIDRELYQQLQRGERSVRDVAEVDTVRRALRGANVIAGVWLEEAGQKLSIYNALKKDLLPSDMAVALLEAQAGTGHIIDPATSARLTVDEAVRAGLVGPEFHEKLLSAEKAVTGYRDPYTGQSVSLFQALKKGLIPREQGLRLLDAQLSTGGIVDPSKSHRVPLDVACARGCLDEETSRALSAPRADAKAYSDPSTGEPATYGELQQRCRPDQLTGLSLLPLSEKAARARQEELYSELQARETFEKTPVEVPVGGFKGRTVTVWELISSEYFTAEQRQELLRQFRTGKVTVEKVIKILITIVEEVETLRQERLSFSGLRAPVPASELLASGVLSRAQFEQLKDGKTTVKDLSELGSVRTLLQGSGCLAGIYLEDTKEKVSIYEAMRRGLLRATTAALLLEAQAATGFLVDPVRNQRLYVHEAVKAGVVGPELHEQLLSAEKAVTGYRDPYSGSTISLFQAMQKGLVLRQHGIRLLEAQIATGGIIDPVHSHRVPVDVAYQRGYFSEEMNRVLADPSDDTKGFFDPNTHENLTYRQLLERCVEDPETGLRLLPLKGAEKAEVVETTQVYTEEETRRAFEETQIDIPGGGSHGGSTMSLWEVMQSDLIPEEQRAQLMADFQAGRVTKERMIIIIIEIIEKTEIIRQQGLASYDYVRRRLTAEDLFEARIISLETYNLLREGTRSLREALEAESAWCYLYGTGSVAGVYLPGSRQTLSIYQALKKGLLSAEVARLLLEAQAATGFLLDPVKGERLTVDEAVRKGLVGPELHDRLLSAERAVTGYRDPYTEQTISLFQAMKKELIPTEEALRLLDAQLATGGIVDPRLGFHLPLEVAYQRGYLNKDTHDQLSEPSEVRSYVDPSTDERLSYTQLLRRCRRDDGTGQLLLPLSDARKLTFRGLRKQITMEELVRSQVMDEATALQLREGLTSIEEVTKNLQKFLEGTSCIAGVFVDATKERLSVYQAMKKGIIRPGTAFELLEAQAATGYVIDPIKGLKLTVEEAVRMGIVGPEFKDKLLSAERAVTGYKDPYSGKLISLFQAMKKGLILKDHGIRLLEAQIATGGIIDPEESHRLPVEVAYKRGLFDEEMNEILTDPSDDTKGFFDPNTEENLTYLQLMERCITDPQTGLCLLPLKEKKRERKTSSKSSVRKRRVVIVDPETGKEMSVYEAYRKGLIDHQTYLELSEQECEWEEITISSSDGVVKSMIIDRRSGRQYDIDDAIAKNLIDRSALDQYRAGTLSITEFADMLSGNAGGFRSRSSSVGSSSSYPISPAVSRTQLASWSDPTEETGPVAGILDTETLEKVSITEAMHRNLVDNITGQRLLEAQACTGGIIDPSTGERFPVTDAVNKGLVDKIMVDRINLAQKAFCGFEDPRTKTKMSAAQALKKGWLY	Disordered:3310:3331;Required for interaction with type2 keratins, DES and VIM:3956:4293;Binding to intermediate filaments:4250:4300	STRAND:4417:4422;TURN:4423:4425;HELIX:4431:4437;HELIX:4442:4454;STRAND:4456:4458;TURN:4461:4464;HELIX:4469:4475;HELIX:4480:4482;HELIX:4483:4494;TURN:4499:4501;HELIX:4507:4513
28626	Q15149	PLEC	[('GO:2000689-P:actomyosin contractile ring assembly actin filament organization'; ''); ('GO:0034332-P:adherens junction organization'; ''); ('GO:0055013-P:cardiac muscle cell development'; ''); ('GO:0000902-P:cell morphogenesis'; ''); ('GO:0071498-P:cellular response to fluid shear stress'; ''); ('GO:0071464-P:cellular response to hydrostatic pressure'; ''); ('GO:0071260-P:cellular response to mechanical stimulus'; ''); ('GO:0061436-P:establishment of skin barrier'; ''); ('GO:0010761-P:fibroblast migration'; ''); ('GO:0010467-P:gene expression'; ''); ('GO:0031581-P:hemidesmosome assembly'; ''); ('GO:0045104-P:intermediate filament cytoskeleton organization'; ''); ('GO:0045109-P:intermediate filament organization'; ''); ('GO:0003334-P:keratinocyte development'; ''); ('GO:0002522-P:leukocyte migration involved in immune response'; ''); ('GO:0007005-P:mitochondrion organization'; ''); ('GO:0035264-P:multicellular organism growth'; ''); ('GO:0045445-P:myoblast differentiation'; ''); ('GO:0006997-P:nucleus organization'; ''); ('GO:0032287-P:peripheral nervous system myelin maintenance'; ''); ('GO:0008104-P:protein localization'; ''); ('GO:0043933-P:protein-containing complex organization'; ''); ('GO:0043114-P:regulation of vascular permeability'; ''); ('GO:0022904-P:respiratory electron transport chain'; ''); ('GO:0032094-P:response to food'; ''); ('GO:0045214-P:sarcomere organization'; ''); ('GO:0048741-P:skeletal muscle fiber development'; ''); ('GO:0014866-P:skeletal myofibril assembly'; ''); ('GO:0010818-P:T cell chemotaxis'; ''); ('GO:0120193-P:tight junction organization'; ''); ('GO:0019226-P:transmission of nerve impulse'; ''); ('GO:0042060-P:wound healing'; ''); ('GO:0051015-F:actin filament binding'; ''); ('GO:0030506-F:ankyrin binding'; ''); ('GO:0045296-F:cadherin binding'; ''); ('GO:0002162-F:dystroglycan binding'; ''); ('GO:0042802-F:identical protein binding'; ''); ('GO:0003723-F:RNA binding'; ''); ('GO:0005200-F:structural constituent of cytoskeleton'; ''); ('GO:0008307-F:structural constituent of muscle'; ''); ('GO:0030424-C:axon'; ''); ('GO:0005903-C:brush border'; ''); ('GO:0043034-C:costamere'; ''); ('GO:0005829-C:cytosol'; ''); ('GO:0030425-C:dendrite'; ''); ('GO:0070062-C:extracellular exosome'; ''); ('GO:0005925-C:focal adhesion'; ''); ('GO:0030056-C:hemidesmosome'; ''); ('GO:0045111-C:intermediate filament cytoskeleton'; ''); ('GO:0005741-C:mitochondrial outer membrane'; ''); ('GO:0043209-C:myelin sheath'; ''); ('GO:0048471-C:perinuclear region of cytoplasm'; ''); ('GO:0005886-C:plasma membrane'; ''); ('GO:0002102-C:podosome'; ''); ('GO:0042383-C:sarcolemma'; ''); ('GO:0016528-C:sarcoplasm'; ''); ('GO:0030018-C:Z disc'; '')]	3033	4518	DKAAKGGELVyTDSEARDVF	AQALKKGWLYyEAGQRFLEV	1484	YTDSEARDVFEKATVSAPFGKFQGKTVTIWEIINSEYFTAEQRRDLLRQFRTGRITVEKIIKIIITVVEEQEQKGRLCFEGLRSLVPAAELLESRVIDRELYQQLQRGERSVRDVAEVDTVRRALRGANVIAGVWLEEAGQKLSIYNALKKDLLPSDMAVALLEAQAGTGHIIDPATSARLTVDEAVRAGLVGPEFHEKLLSAEKAVTGYRDPYTGQSVSLFQALKKGLIPREQGLRLLDAQLSTGGIVDPSKSHRVPLDVACARGCLDEETSRALSAPRADAKAYSDPSTGEPATYGELQQRCRPDQLTGLSLLPLSEKAARARQEELYSELQARETFEKTPVEVPVGGFKGRTVTVWELISSEYFTAEQRQELLRQFRTGKVTVEKVIKILITIVEEVETLRQERLSFSGLRAPVPASELLASGVLSRAQFEQLKDGKTTVKDLSELGSVRTLLQGSGCLAGIYLEDTKEKVSIYEAMRRGLLRATTAALLLEAQAATGFLVDPVRNQRLYVHEAVKAGVVGPELHEQLLSAEKAVTGYRDPYSGSTISLFQAMQKGLVLRQHGIRLLEAQIATGGIIDPVHSHRVPVDVAYQRGYFSEEMNRVLADPSDDTKGFFDPNTHENLTYRQLLERCVEDPETGLRLLPLKGAEKAEVVETTQVYTEEETRRAFEETQIDIPGGGSHGGSTMSLWEVMQSDLIPEEQRAQLMADFQAGRVTKERMIIIIIEIIEKTEIIRQQGLASYDYVRRRLTAEDLFEARIISLETYNLLREGTRSLREALEAESAWCYLYGTGSVAGVYLPGSRQTLSIYQALKKGLLSAEVARLLLEAQAATGFLLDPVKGERLTVDEAVRKGLVGPELHDRLLSAERAVTGYRDPYTEQTISLFQAMKKELIPTEEALRLLDAQLATGGIVDPRLGFHLPLEVAYQRGYLNKDTHDQLSEPSEVRSYVDPSTDERLSYTQLLRRCRRDDGTGQLLLPLSDARKLTFRGLRKQITMEELVRSQVMDEATALQLREGLTSIEEVTKNLQKFLEGTSCIAGVFVDATKERLSVYQAMKKGIIRPGTAFELLEAQAATGYVIDPIKGLKLTVEEAVRMGIVGPEFKDKLLSAERAVTGYKDPYSGKLISLFQAMKKGLILKDHGIRLLEAQIATGGIIDPEESHRLPVEVAYKRGLFDEEMNEILTDPSDDTKGFFDPNTEENLTYLQLMERCITDPQTGLCLLPLKEKKRERKTSSKSSVRKRRVVIVDPETGKEMSVYEAYRKGLIDHQTYLELSEQECEWEEITISSSDGVVKSMIIDRRSGRQYDIDDAIAKNLIDRSALDQYRAGTLSITEFADMLSGNAGGFRSRSSSVGSSSSYPISPAVSRTQLASWSDPTEETGPVAGILDTETLEKVSITEAMHRNLVDNITGQRLLEAQACTGGIIDPSTGERFPVTDAVNKGLVDKIMVDRINLAQKAFCGFEDPRTKTKMSAAQALKKGWLYY	Disordered:3310:3331;Required for interaction with type2 keratins, DES and VIM:3956:4293;Binding to intermediate filaments:4250:4300	STRAND:4417:4422;TURN:4423:4425;HELIX:4431:4437;HELIX:4442:4454;STRAND:4456:4458;TURN:4461:4464;HELIX:4469:4475;HELIX:4480:4482;HELIX:4483:4494;TURN:4499:4501;HELIX:4507:4513
28627	Q15149	PLEC	[('GO:2000689-P:actomyosin contractile ring assembly actin filament organization'; ''); ('GO:0034332-P:adherens junction organization'; ''); ('GO:0055013-P:cardiac muscle cell development'; ''); ('GO:0000902-P:cell morphogenesis'; ''); ('GO:0071498-P:cellular response to fluid shear stress'; ''); ('GO:0071464-P:cellular response to hydrostatic pressure'; ''); ('GO:0071260-P:cellular response to mechanical stimulus'; ''); ('GO:0061436-P:establishment of skin barrier'; ''); ('GO:0010761-P:fibroblast migration'; ''); ('GO:0010467-P:gene expression'; ''); ('GO:0031581-P:hemidesmosome assembly'; ''); ('GO:0045104-P:intermediate filament cytoskeleton organization'; ''); ('GO:0045109-P:intermediate filament organization'; ''); ('GO:0003334-P:keratinocyte development'; ''); ('GO:0002522-P:leukocyte migration involved in immune response'; ''); ('GO:0007005-P:mitochondrion organization'; ''); ('GO:0035264-P:multicellular organism growth'; ''); ('GO:0045445-P:myoblast differentiation'; ''); ('GO:0006997-P:nucleus organization'; ''); ('GO:0032287-P:peripheral nervous system myelin maintenance'; ''); ('GO:0008104-P:protein localization'; ''); ('GO:0043933-P:protein-containing complex organization'; ''); ('GO:0043114-P:regulation of vascular permeability'; ''); ('GO:0022904-P:respiratory electron transport chain'; ''); ('GO:0032094-P:response to food'; ''); ('GO:0045214-P:sarcomere organization'; ''); ('GO:0048741-P:skeletal muscle fiber development'; ''); ('GO:0014866-P:skeletal myofibril assembly'; ''); ('GO:0010818-P:T cell chemotaxis'; ''); ('GO:0120193-P:tight junction organization'; ''); ('GO:0019226-P:transmission of nerve impulse'; ''); ('GO:0042060-P:wound healing'; ''); ('GO:0051015-F:actin filament binding'; ''); ('GO:0030506-F:ankyrin binding'; ''); ('GO:0045296-F:cadherin binding'; ''); ('GO:0002162-F:dystroglycan binding'; ''); ('GO:0042802-F:identical protein binding'; ''); ('GO:0003723-F:RNA binding'; ''); ('GO:0005200-F:structural constituent of cytoskeleton'; ''); ('GO:0008307-F:structural constituent of muscle'; ''); ('GO:0030424-C:axon'; ''); ('GO:0005903-C:brush border'; ''); ('GO:0043034-C:costamere'; ''); ('GO:0005829-C:cytosol'; ''); ('GO:0030425-C:dendrite'; ''); ('GO:0070062-C:extracellular exosome'; ''); ('GO:0005925-C:focal adhesion'; ''); ('GO:0030056-C:hemidesmosome'; ''); ('GO:0045111-C:intermediate filament cytoskeleton'; ''); ('GO:0005741-C:mitochondrial outer membrane'; ''); ('GO:0043209-C:myelin sheath'; ''); ('GO:0048471-C:perinuclear region of cytoplasm'; ''); ('GO:0005886-C:plasma membrane'; ''); ('GO:0002102-C:podosome'; ''); ('GO:0042383-C:sarcolemma'; ''); ('GO:0016528-C:sarcoplasm'; ''); ('GO:0030018-C:Z disc'; '')]	3033	4529	DKAAKGGELVyTDSEARDVF	EAGQRFLEVQyLTGGLIEPD	1495	YTDSEARDVFEKATVSAPFGKFQGKTVTIWEIINSEYFTAEQRRDLLRQFRTGRITVEKIIKIIITVVEEQEQKGRLCFEGLRSLVPAAELLESRVIDRELYQQLQRGERSVRDVAEVDTVRRALRGANVIAGVWLEEAGQKLSIYNALKKDLLPSDMAVALLEAQAGTGHIIDPATSARLTVDEAVRAGLVGPEFHEKLLSAEKAVTGYRDPYTGQSVSLFQALKKGLIPREQGLRLLDAQLSTGGIVDPSKSHRVPLDVACARGCLDEETSRALSAPRADAKAYSDPSTGEPATYGELQQRCRPDQLTGLSLLPLSEKAARARQEELYSELQARETFEKTPVEVPVGGFKGRTVTVWELISSEYFTAEQRQELLRQFRTGKVTVEKVIKILITIVEEVETLRQERLSFSGLRAPVPASELLASGVLSRAQFEQLKDGKTTVKDLSELGSVRTLLQGSGCLAGIYLEDTKEKVSIYEAMRRGLLRATTAALLLEAQAATGFLVDPVRNQRLYVHEAVKAGVVGPELHEQLLSAEKAVTGYRDPYSGSTISLFQAMQKGLVLRQHGIRLLEAQIATGGIIDPVHSHRVPVDVAYQRGYFSEEMNRVLADPSDDTKGFFDPNTHENLTYRQLLERCVEDPETGLRLLPLKGAEKAEVVETTQVYTEEETRRAFEETQIDIPGGGSHGGSTMSLWEVMQSDLIPEEQRAQLMADFQAGRVTKERMIIIIIEIIEKTEIIRQQGLASYDYVRRRLTAEDLFEARIISLETYNLLREGTRSLREALEAESAWCYLYGTGSVAGVYLPGSRQTLSIYQALKKGLLSAEVARLLLEAQAATGFLLDPVKGERLTVDEAVRKGLVGPELHDRLLSAERAVTGYRDPYTEQTISLFQAMKKELIPTEEALRLLDAQLATGGIVDPRLGFHLPLEVAYQRGYLNKDTHDQLSEPSEVRSYVDPSTDERLSYTQLLRRCRRDDGTGQLLLPLSDARKLTFRGLRKQITMEELVRSQVMDEATALQLREGLTSIEEVTKNLQKFLEGTSCIAGVFVDATKERLSVYQAMKKGIIRPGTAFELLEAQAATGYVIDPIKGLKLTVEEAVRMGIVGPEFKDKLLSAERAVTGYKDPYSGKLISLFQAMKKGLILKDHGIRLLEAQIATGGIIDPEESHRLPVEVAYKRGLFDEEMNEILTDPSDDTKGFFDPNTEENLTYLQLMERCITDPQTGLCLLPLKEKKRERKTSSKSSVRKRRVVIVDPETGKEMSVYEAYRKGLIDHQTYLELSEQECEWEEITISSSDGVVKSMIIDRRSGRQYDIDDAIAKNLIDRSALDQYRAGTLSITEFADMLSGNAGGFRSRSSSVGSSSSYPISPAVSRTQLASWSDPTEETGPVAGILDTETLEKVSITEAMHRNLVDNITGQRLLEAQACTGGIIDPSTGERFPVTDAVNKGLVDKIMVDRINLAQKAFCGFEDPRTKTKMSAAQALKKGWLYYEAGQRFLEVQY	Disordered:3310:3331;Required for interaction with type2 keratins, DES and VIM:3956:4293;Binding to intermediate filaments:4250:4300	STRAND:4417:4422;TURN:4423:4425;HELIX:4431:4437;HELIX:4442:4454;STRAND:4456:4458;TURN:4461:4464;HELIX:4469:4475;HELIX:4480:4482;HELIX:4483:4494;TURN:4499:4501;HELIX:4507:4513
28628	Q15149	PLEC	[('GO:2000689-P:actomyosin contractile ring assembly actin filament organization'; ''); ('GO:0034332-P:adherens junction organization'; ''); ('GO:0055013-P:cardiac muscle cell development'; ''); ('GO:0000902-P:cell morphogenesis'; ''); ('GO:0071498-P:cellular response to fluid shear stress'; ''); ('GO:0071464-P:cellular response to hydrostatic pressure'; ''); ('GO:0071260-P:cellular response to mechanical stimulus'; ''); ('GO:0061436-P:establishment of skin barrier'; ''); ('GO:0010761-P:fibroblast migration'; ''); ('GO:0010467-P:gene expression'; ''); ('GO:0031581-P:hemidesmosome assembly'; ''); ('GO:0045104-P:intermediate filament cytoskeleton organization'; ''); ('GO:0045109-P:intermediate filament organization'; ''); ('GO:0003334-P:keratinocyte development'; ''); ('GO:0002522-P:leukocyte migration involved in immune response'; ''); ('GO:0007005-P:mitochondrion organization'; ''); ('GO:0035264-P:multicellular organism growth'; ''); ('GO:0045445-P:myoblast differentiation'; ''); ('GO:0006997-P:nucleus organization'; ''); ('GO:0032287-P:peripheral nervous system myelin maintenance'; ''); ('GO:0008104-P:protein localization'; ''); ('GO:0043933-P:protein-containing complex organization'; ''); ('GO:0043114-P:regulation of vascular permeability'; ''); ('GO:0022904-P:respiratory electron transport chain'; ''); ('GO:0032094-P:response to food'; ''); ('GO:0045214-P:sarcomere organization'; ''); ('GO:0048741-P:skeletal muscle fiber development'; ''); ('GO:0014866-P:skeletal myofibril assembly'; ''); ('GO:0010818-P:T cell chemotaxis'; ''); ('GO:0120193-P:tight junction organization'; ''); ('GO:0019226-P:transmission of nerve impulse'; ''); ('GO:0042060-P:wound healing'; ''); ('GO:0051015-F:actin filament binding'; ''); ('GO:0030506-F:ankyrin binding'; ''); ('GO:0045296-F:cadherin binding'; ''); ('GO:0002162-F:dystroglycan binding'; ''); ('GO:0042802-F:identical protein binding'; ''); ('GO:0003723-F:RNA binding'; ''); ('GO:0005200-F:structural constituent of cytoskeleton'; ''); ('GO:0008307-F:structural constituent of muscle'; ''); ('GO:0030424-C:axon'; ''); ('GO:0005903-C:brush border'; ''); ('GO:0043034-C:costamere'; ''); ('GO:0005829-C:cytosol'; ''); ('GO:0030425-C:dendrite'; ''); ('GO:0070062-C:extracellular exosome'; ''); ('GO:0005925-C:focal adhesion'; ''); ('GO:0030056-C:hemidesmosome'; ''); ('GO:0045111-C:intermediate filament cytoskeleton'; ''); ('GO:0005741-C:mitochondrial outer membrane'; ''); ('GO:0043209-C:myelin sheath'; ''); ('GO:0048471-C:perinuclear region of cytoplasm'; ''); ('GO:0005886-C:plasma membrane'; ''); ('GO:0002102-C:podosome'; ''); ('GO:0042383-C:sarcolemma'; ''); ('GO:0016528-C:sarcoplasm'; ''); ('GO:0030018-C:Z disc'; '')]	3033	4611	DKAAKGGELVyTDSEARDVF	LEAAAQSTKGyYSPYSVSGS	1577	YTDSEARDVFEKATVSAPFGKFQGKTVTIWEIINSEYFTAEQRRDLLRQFRTGRITVEKIIKIIITVVEEQEQKGRLCFEGLRSLVPAAELLESRVIDRELYQQLQRGERSVRDVAEVDTVRRALRGANVIAGVWLEEAGQKLSIYNALKKDLLPSDMAVALLEAQAGTGHIIDPATSARLTVDEAVRAGLVGPEFHEKLLSAEKAVTGYRDPYTGQSVSLFQALKKGLIPREQGLRLLDAQLSTGGIVDPSKSHRVPLDVACARGCLDEETSRALSAPRADAKAYSDPSTGEPATYGELQQRCRPDQLTGLSLLPLSEKAARARQEELYSELQARETFEKTPVEVPVGGFKGRTVTVWELISSEYFTAEQRQELLRQFRTGKVTVEKVIKILITIVEEVETLRQERLSFSGLRAPVPASELLASGVLSRAQFEQLKDGKTTVKDLSELGSVRTLLQGSGCLAGIYLEDTKEKVSIYEAMRRGLLRATTAALLLEAQAATGFLVDPVRNQRLYVHEAVKAGVVGPELHEQLLSAEKAVTGYRDPYSGSTISLFQAMQKGLVLRQHGIRLLEAQIATGGIIDPVHSHRVPVDVAYQRGYFSEEMNRVLADPSDDTKGFFDPNTHENLTYRQLLERCVEDPETGLRLLPLKGAEKAEVVETTQVYTEEETRRAFEETQIDIPGGGSHGGSTMSLWEVMQSDLIPEEQRAQLMADFQAGRVTKERMIIIIIEIIEKTEIIRQQGLASYDYVRRRLTAEDLFEARIISLETYNLLREGTRSLREALEAESAWCYLYGTGSVAGVYLPGSRQTLSIYQALKKGLLSAEVARLLLEAQAATGFLLDPVKGERLTVDEAVRKGLVGPELHDRLLSAERAVTGYRDPYTEQTISLFQAMKKELIPTEEALRLLDAQLATGGIVDPRLGFHLPLEVAYQRGYLNKDTHDQLSEPSEVRSYVDPSTDERLSYTQLLRRCRRDDGTGQLLLPLSDARKLTFRGLRKQITMEELVRSQVMDEATALQLREGLTSIEEVTKNLQKFLEGTSCIAGVFVDATKERLSVYQAMKKGIIRPGTAFELLEAQAATGYVIDPIKGLKLTVEEAVRMGIVGPEFKDKLLSAERAVTGYKDPYSGKLISLFQAMKKGLILKDHGIRLLEAQIATGGIIDPEESHRLPVEVAYKRGLFDEEMNEILTDPSDDTKGFFDPNTEENLTYLQLMERCITDPQTGLCLLPLKEKKRERKTSSKSSVRKRRVVIVDPETGKEMSVYEAYRKGLIDHQTYLELSEQECEWEEITISSSDGVVKSMIIDRRSGRQYDIDDAIAKNLIDRSALDQYRAGTLSITEFADMLSGNAGGFRSRSSSVGSSSSYPISPAVSRTQLASWSDPTEETGPVAGILDTETLEKVSITEAMHRNLVDNITGQRLLEAQACTGGIIDPSTGERFPVTDAVNKGLVDKIMVDRINLAQKAFCGFEDPRTKTKMSAAQALKKGWLYYEAGQRFLEVQYLTGGLIEPDTPGRVPLDEALQRGTVDARTAQKLRDVGAYSKYLTCPKTKLKISYKDALDRSMVEEGTGLRLLEAAAQSTKGY	Disordered:3310:3331;Required for interaction with type2 keratins, DES and VIM:3956:4293;Binding to intermediate filaments:4250:4300;Required for efficient interaction with KRT5 and KRT14 heterodimers:4505:4574	STRAND:4417:4422;TURN:4423:4425;HELIX:4431:4437;HELIX:4442:4454;STRAND:4456:4458;TURN:4461:4464;HELIX:4469:4475;HELIX:4480:4482;HELIX:4483:4494;TURN:4499:4501;HELIX:4507:4513;HELIX:4518:4531;STRAND:4532:4535;STRAND:4537:4543;HELIX:4545:4551;HELIX:4556:4563;HELIX:4565:4567;STRAND:4575:4577;HELIX:4583:4589;STRAND:4591:4597;STRAND:4599:4603				PIK3R1_N
28629	Q15149	PLEC	[('GO:2000689-P:actomyosin contractile ring assembly actin filament organization'; ''); ('GO:0034332-P:adherens junction organization'; ''); ('GO:0055013-P:cardiac muscle cell development'; ''); ('GO:0000902-P:cell morphogenesis'; ''); ('GO:0071498-P:cellular response to fluid shear stress'; ''); ('GO:0071464-P:cellular response to hydrostatic pressure'; ''); ('GO:0071260-P:cellular response to mechanical stimulus'; ''); ('GO:0061436-P:establishment of skin barrier'; ''); ('GO:0010761-P:fibroblast migration'; ''); ('GO:0010467-P:gene expression'; ''); ('GO:0031581-P:hemidesmosome assembly'; ''); ('GO:0045104-P:intermediate filament cytoskeleton organization'; ''); ('GO:0045109-P:intermediate filament organization'; ''); ('GO:0003334-P:keratinocyte development'; ''); ('GO:0002522-P:leukocyte migration involved in immune response'; ''); ('GO:0007005-P:mitochondrion organization'; ''); ('GO:0035264-P:multicellular organism growth'; ''); ('GO:0045445-P:myoblast differentiation'; ''); ('GO:0006997-P:nucleus organization'; ''); ('GO:0032287-P:peripheral nervous system myelin maintenance'; ''); ('GO:0008104-P:protein localization'; ''); ('GO:0043933-P:protein-containing complex organization'; ''); ('GO:0043114-P:regulation of vascular permeability'; ''); ('GO:0022904-P:respiratory electron transport chain'; ''); ('GO:0032094-P:response to food'; ''); ('GO:0045214-P:sarcomere organization'; ''); ('GO:0048741-P:skeletal muscle fiber development'; ''); ('GO:0014866-P:skeletal myofibril assembly'; ''); ('GO:0010818-P:T cell chemotaxis'; ''); ('GO:0120193-P:tight junction organization'; ''); ('GO:0019226-P:transmission of nerve impulse'; ''); ('GO:0042060-P:wound healing'; ''); ('GO:0051015-F:actin filament binding'; ''); ('GO:0030506-F:ankyrin binding'; ''); ('GO:0045296-F:cadherin binding'; ''); ('GO:0002162-F:dystroglycan binding'; ''); ('GO:0042802-F:identical protein binding'; ''); ('GO:0003723-F:RNA binding'; ''); ('GO:0005200-F:structural constituent of cytoskeleton'; ''); ('GO:0008307-F:structural constituent of muscle'; ''); ('GO:0030424-C:axon'; ''); ('GO:0005903-C:brush border'; ''); ('GO:0043034-C:costamere'; ''); ('GO:0005829-C:cytosol'; ''); ('GO:0030425-C:dendrite'; ''); ('GO:0070062-C:extracellular exosome'; ''); ('GO:0005925-C:focal adhesion'; ''); ('GO:0030056-C:hemidesmosome'; ''); ('GO:0045111-C:intermediate filament cytoskeleton'; ''); ('GO:0005741-C:mitochondrial outer membrane'; ''); ('GO:0043209-C:myelin sheath'; ''); ('GO:0048471-C:perinuclear region of cytoplasm'; ''); ('GO:0005886-C:plasma membrane'; ''); ('GO:0002102-C:podosome'; ''); ('GO:0042383-C:sarcolemma'; ''); ('GO:0016528-C:sarcoplasm'; ''); ('GO:0030018-C:Z disc'; '')]	3033	4612	DKAAKGGELVyTDSEARDVF	EAAAQSTKGYySPYSVSGSG	1578	YTDSEARDVFEKATVSAPFGKFQGKTVTIWEIINSEYFTAEQRRDLLRQFRTGRITVEKIIKIIITVVEEQEQKGRLCFEGLRSLVPAAELLESRVIDRELYQQLQRGERSVRDVAEVDTVRRALRGANVIAGVWLEEAGQKLSIYNALKKDLLPSDMAVALLEAQAGTGHIIDPATSARLTVDEAVRAGLVGPEFHEKLLSAEKAVTGYRDPYTGQSVSLFQALKKGLIPREQGLRLLDAQLSTGGIVDPSKSHRVPLDVACARGCLDEETSRALSAPRADAKAYSDPSTGEPATYGELQQRCRPDQLTGLSLLPLSEKAARARQEELYSELQARETFEKTPVEVPVGGFKGRTVTVWELISSEYFTAEQRQELLRQFRTGKVTVEKVIKILITIVEEVETLRQERLSFSGLRAPVPASELLASGVLSRAQFEQLKDGKTTVKDLSELGSVRTLLQGSGCLAGIYLEDTKEKVSIYEAMRRGLLRATTAALLLEAQAATGFLVDPVRNQRLYVHEAVKAGVVGPELHEQLLSAEKAVTGYRDPYSGSTISLFQAMQKGLVLRQHGIRLLEAQIATGGIIDPVHSHRVPVDVAYQRGYFSEEMNRVLADPSDDTKGFFDPNTHENLTYRQLLERCVEDPETGLRLLPLKGAEKAEVVETTQVYTEEETRRAFEETQIDIPGGGSHGGSTMSLWEVMQSDLIPEEQRAQLMADFQAGRVTKERMIIIIIEIIEKTEIIRQQGLASYDYVRRRLTAEDLFEARIISLETYNLLREGTRSLREALEAESAWCYLYGTGSVAGVYLPGSRQTLSIYQALKKGLLSAEVARLLLEAQAATGFLLDPVKGERLTVDEAVRKGLVGPELHDRLLSAERAVTGYRDPYTEQTISLFQAMKKELIPTEEALRLLDAQLATGGIVDPRLGFHLPLEVAYQRGYLNKDTHDQLSEPSEVRSYVDPSTDERLSYTQLLRRCRRDDGTGQLLLPLSDARKLTFRGLRKQITMEELVRSQVMDEATALQLREGLTSIEEVTKNLQKFLEGTSCIAGVFVDATKERLSVYQAMKKGIIRPGTAFELLEAQAATGYVIDPIKGLKLTVEEAVRMGIVGPEFKDKLLSAERAVTGYKDPYSGKLISLFQAMKKGLILKDHGIRLLEAQIATGGIIDPEESHRLPVEVAYKRGLFDEEMNEILTDPSDDTKGFFDPNTEENLTYLQLMERCITDPQTGLCLLPLKEKKRERKTSSKSSVRKRRVVIVDPETGKEMSVYEAYRKGLIDHQTYLELSEQECEWEEITISSSDGVVKSMIIDRRSGRQYDIDDAIAKNLIDRSALDQYRAGTLSITEFADMLSGNAGGFRSRSSSVGSSSSYPISPAVSRTQLASWSDPTEETGPVAGILDTETLEKVSITEAMHRNLVDNITGQRLLEAQACTGGIIDPSTGERFPVTDAVNKGLVDKIMVDRINLAQKAFCGFEDPRTKTKMSAAQALKKGWLYYEAGQRFLEVQYLTGGLIEPDTPGRVPLDEALQRGTVDARTAQKLRDVGAYSKYLTCPKTKLKISYKDALDRSMVEEGTGLRLLEAAAQSTKGYY	Disordered:3310:3331;Required for interaction with type2 keratins, DES and VIM:3956:4293;Binding to intermediate filaments:4250:4300;Required for efficient interaction with KRT5 and KRT14 heterodimers:4505:4574	STRAND:4417:4422;TURN:4423:4425;HELIX:4431:4437;HELIX:4442:4454;STRAND:4456:4458;TURN:4461:4464;HELIX:4469:4475;HELIX:4480:4482;HELIX:4483:4494;TURN:4499:4501;HELIX:4507:4513;HELIX:4518:4531;STRAND:4532:4535;STRAND:4537:4543;HELIX:4545:4551;HELIX:4556:4563;HELIX:4565:4567;STRAND:4575:4577;HELIX:4583:4589;STRAND:4591:4597;STRAND:4599:4603				PTPN6_C
28630	Q15149	PLEC	[('GO:2000689-P:actomyosin contractile ring assembly actin filament organization'; ''); ('GO:0034332-P:adherens junction organization'; ''); ('GO:0055013-P:cardiac muscle cell development'; ''); ('GO:0000902-P:cell morphogenesis'; ''); ('GO:0071498-P:cellular response to fluid shear stress'; ''); ('GO:0071464-P:cellular response to hydrostatic pressure'; ''); ('GO:0071260-P:cellular response to mechanical stimulus'; ''); ('GO:0061436-P:establishment of skin barrier'; ''); ('GO:0010761-P:fibroblast migration'; ''); ('GO:0010467-P:gene expression'; ''); ('GO:0031581-P:hemidesmosome assembly'; ''); ('GO:0045104-P:intermediate filament cytoskeleton organization'; ''); ('GO:0045109-P:intermediate filament organization'; ''); ('GO:0003334-P:keratinocyte development'; ''); ('GO:0002522-P:leukocyte migration involved in immune response'; ''); ('GO:0007005-P:mitochondrion organization'; ''); ('GO:0035264-P:multicellular organism growth'; ''); ('GO:0045445-P:myoblast differentiation'; ''); ('GO:0006997-P:nucleus organization'; ''); ('GO:0032287-P:peripheral nervous system myelin maintenance'; ''); ('GO:0008104-P:protein localization'; ''); ('GO:0043933-P:protein-containing complex organization'; ''); ('GO:0043114-P:regulation of vascular permeability'; ''); ('GO:0022904-P:respiratory electron transport chain'; ''); ('GO:0032094-P:response to food'; ''); ('GO:0045214-P:sarcomere organization'; ''); ('GO:0048741-P:skeletal muscle fiber development'; ''); ('GO:0014866-P:skeletal myofibril assembly'; ''); ('GO:0010818-P:T cell chemotaxis'; ''); ('GO:0120193-P:tight junction organization'; ''); ('GO:0019226-P:transmission of nerve impulse'; ''); ('GO:0042060-P:wound healing'; ''); ('GO:0051015-F:actin filament binding'; ''); ('GO:0030506-F:ankyrin binding'; ''); ('GO:0045296-F:cadherin binding'; ''); ('GO:0002162-F:dystroglycan binding'; ''); ('GO:0042802-F:identical protein binding'; ''); ('GO:0003723-F:RNA binding'; ''); ('GO:0005200-F:structural constituent of cytoskeleton'; ''); ('GO:0008307-F:structural constituent of muscle'; ''); ('GO:0030424-C:axon'; ''); ('GO:0005903-C:brush border'; ''); ('GO:0043034-C:costamere'; ''); ('GO:0005829-C:cytosol'; ''); ('GO:0030425-C:dendrite'; ''); ('GO:0070062-C:extracellular exosome'; ''); ('GO:0005925-C:focal adhesion'; ''); ('GO:0030056-C:hemidesmosome'; ''); ('GO:0045111-C:intermediate filament cytoskeleton'; ''); ('GO:0005741-C:mitochondrial outer membrane'; ''); ('GO:0043209-C:myelin sheath'; ''); ('GO:0048471-C:perinuclear region of cytoplasm'; ''); ('GO:0005886-C:plasma membrane'; ''); ('GO:0002102-C:podosome'; ''); ('GO:0042383-C:sarcolemma'; ''); ('GO:0016528-C:sarcoplasm'; ''); ('GO:0030018-C:Z disc'; '')]	3033	4615	DKAAKGGELVyTDSEARDVF	AQSTKGYYSPySVSGSGSTA	1581	YTDSEARDVFEKATVSAPFGKFQGKTVTIWEIINSEYFTAEQRRDLLRQFRTGRITVEKIIKIIITVVEEQEQKGRLCFEGLRSLVPAAELLESRVIDRELYQQLQRGERSVRDVAEVDTVRRALRGANVIAGVWLEEAGQKLSIYNALKKDLLPSDMAVALLEAQAGTGHIIDPATSARLTVDEAVRAGLVGPEFHEKLLSAEKAVTGYRDPYTGQSVSLFQALKKGLIPREQGLRLLDAQLSTGGIVDPSKSHRVPLDVACARGCLDEETSRALSAPRADAKAYSDPSTGEPATYGELQQRCRPDQLTGLSLLPLSEKAARARQEELYSELQARETFEKTPVEVPVGGFKGRTVTVWELISSEYFTAEQRQELLRQFRTGKVTVEKVIKILITIVEEVETLRQERLSFSGLRAPVPASELLASGVLSRAQFEQLKDGKTTVKDLSELGSVRTLLQGSGCLAGIYLEDTKEKVSIYEAMRRGLLRATTAALLLEAQAATGFLVDPVRNQRLYVHEAVKAGVVGPELHEQLLSAEKAVTGYRDPYSGSTISLFQAMQKGLVLRQHGIRLLEAQIATGGIIDPVHSHRVPVDVAYQRGYFSEEMNRVLADPSDDTKGFFDPNTHENLTYRQLLERCVEDPETGLRLLPLKGAEKAEVVETTQVYTEEETRRAFEETQIDIPGGGSHGGSTMSLWEVMQSDLIPEEQRAQLMADFQAGRVTKERMIIIIIEIIEKTEIIRQQGLASYDYVRRRLTAEDLFEARIISLETYNLLREGTRSLREALEAESAWCYLYGTGSVAGVYLPGSRQTLSIYQALKKGLLSAEVARLLLEAQAATGFLLDPVKGERLTVDEAVRKGLVGPELHDRLLSAERAVTGYRDPYTEQTISLFQAMKKELIPTEEALRLLDAQLATGGIVDPRLGFHLPLEVAYQRGYLNKDTHDQLSEPSEVRSYVDPSTDERLSYTQLLRRCRRDDGTGQLLLPLSDARKLTFRGLRKQITMEELVRSQVMDEATALQLREGLTSIEEVTKNLQKFLEGTSCIAGVFVDATKERLSVYQAMKKGIIRPGTAFELLEAQAATGYVIDPIKGLKLTVEEAVRMGIVGPEFKDKLLSAERAVTGYKDPYSGKLISLFQAMKKGLILKDHGIRLLEAQIATGGIIDPEESHRLPVEVAYKRGLFDEEMNEILTDPSDDTKGFFDPNTEENLTYLQLMERCITDPQTGLCLLPLKEKKRERKTSSKSSVRKRRVVIVDPETGKEMSVYEAYRKGLIDHQTYLELSEQECEWEEITISSSDGVVKSMIIDRRSGRQYDIDDAIAKNLIDRSALDQYRAGTLSITEFADMLSGNAGGFRSRSSSVGSSSSYPISPAVSRTQLASWSDPTEETGPVAGILDTETLEKVSITEAMHRNLVDNITGQRLLEAQACTGGIIDPSTGERFPVTDAVNKGLVDKIMVDRINLAQKAFCGFEDPRTKTKMSAAQALKKGWLYYEAGQRFLEVQYLTGGLIEPDTPGRVPLDEALQRGTVDARTAQKLRDVGAYSKYLTCPKTKLKISYKDALDRSMVEEGTGLRLLEAAAQSTKGYYSPY	Disordered:3310:3331;Required for interaction with type2 keratins, DES and VIM:3956:4293;Binding to intermediate filaments:4250:4300;Required for efficient interaction with KRT5 and KRT14 heterodimers:4505:4574	STRAND:4417:4422;TURN:4423:4425;HELIX:4431:4437;HELIX:4442:4454;STRAND:4456:4458;TURN:4461:4464;HELIX:4469:4475;HELIX:4480:4482;HELIX:4483:4494;TURN:4499:4501;HELIX:4507:4513;HELIX:4518:4531;STRAND:4532:4535;STRAND:4537:4543;HELIX:4545:4551;HELIX:4556:4563;HELIX:4565:4567;STRAND:4575:4577;HELIX:4583:4589;STRAND:4591:4597;STRAND:4599:4603
28631	Q15149	PLEC	[('GO:2000689-P:actomyosin contractile ring assembly actin filament organization'; ''); ('GO:0034332-P:adherens junction organization'; ''); ('GO:0055013-P:cardiac muscle cell development'; ''); ('GO:0000902-P:cell morphogenesis'; ''); ('GO:0071498-P:cellular response to fluid shear stress'; ''); ('GO:0071464-P:cellular response to hydrostatic pressure'; ''); ('GO:0071260-P:cellular response to mechanical stimulus'; ''); ('GO:0061436-P:establishment of skin barrier'; ''); ('GO:0010761-P:fibroblast migration'; ''); ('GO:0010467-P:gene expression'; ''); ('GO:0031581-P:hemidesmosome assembly'; ''); ('GO:0045104-P:intermediate filament cytoskeleton organization'; ''); ('GO:0045109-P:intermediate filament organization'; ''); ('GO:0003334-P:keratinocyte development'; ''); ('GO:0002522-P:leukocyte migration involved in immune response'; ''); ('GO:0007005-P:mitochondrion organization'; ''); ('GO:0035264-P:multicellular organism growth'; ''); ('GO:0045445-P:myoblast differentiation'; ''); ('GO:0006997-P:nucleus organization'; ''); ('GO:0032287-P:peripheral nervous system myelin maintenance'; ''); ('GO:0008104-P:protein localization'; ''); ('GO:0043933-P:protein-containing complex organization'; ''); ('GO:0043114-P:regulation of vascular permeability'; ''); ('GO:0022904-P:respiratory electron transport chain'; ''); ('GO:0032094-P:response to food'; ''); ('GO:0045214-P:sarcomere organization'; ''); ('GO:0048741-P:skeletal muscle fiber development'; ''); ('GO:0014866-P:skeletal myofibril assembly'; ''); ('GO:0010818-P:T cell chemotaxis'; ''); ('GO:0120193-P:tight junction organization'; ''); ('GO:0019226-P:transmission of nerve impulse'; ''); ('GO:0042060-P:wound healing'; ''); ('GO:0051015-F:actin filament binding'; ''); ('GO:0030506-F:ankyrin binding'; ''); ('GO:0045296-F:cadherin binding'; ''); ('GO:0002162-F:dystroglycan binding'; ''); ('GO:0042802-F:identical protein binding'; ''); ('GO:0003723-F:RNA binding'; ''); ('GO:0005200-F:structural constituent of cytoskeleton'; ''); ('GO:0008307-F:structural constituent of muscle'; ''); ('GO:0030424-C:axon'; ''); ('GO:0005903-C:brush border'; ''); ('GO:0043034-C:costamere'; ''); ('GO:0005829-C:cytosol'; ''); ('GO:0030425-C:dendrite'; ''); ('GO:0070062-C:extracellular exosome'; ''); ('GO:0005925-C:focal adhesion'; ''); ('GO:0030056-C:hemidesmosome'; ''); ('GO:0045111-C:intermediate filament cytoskeleton'; ''); ('GO:0005741-C:mitochondrial outer membrane'; ''); ('GO:0043209-C:myelin sheath'; ''); ('GO:0048471-C:perinuclear region of cytoplasm'; ''); ('GO:0005886-C:plasma membrane'; ''); ('GO:0002102-C:podosome'; ''); ('GO:0042383-C:sarcolemma'; ''); ('GO:0016528-C:sarcoplasm'; ''); ('GO:0030018-C:Z disc'; '')]	3033	4659	DKAAKGGELVyTDSEARDVF	GFSMTFSSSSySSSGYGRRY	1625	YTDSEARDVFEKATVSAPFGKFQGKTVTIWEIINSEYFTAEQRRDLLRQFRTGRITVEKIIKIIITVVEEQEQKGRLCFEGLRSLVPAAELLESRVIDRELYQQLQRGERSVRDVAEVDTVRRALRGANVIAGVWLEEAGQKLSIYNALKKDLLPSDMAVALLEAQAGTGHIIDPATSARLTVDEAVRAGLVGPEFHEKLLSAEKAVTGYRDPYTGQSVSLFQALKKGLIPREQGLRLLDAQLSTGGIVDPSKSHRVPLDVACARGCLDEETSRALSAPRADAKAYSDPSTGEPATYGELQQRCRPDQLTGLSLLPLSEKAARARQEELYSELQARETFEKTPVEVPVGGFKGRTVTVWELISSEYFTAEQRQELLRQFRTGKVTVEKVIKILITIVEEVETLRQERLSFSGLRAPVPASELLASGVLSRAQFEQLKDGKTTVKDLSELGSVRTLLQGSGCLAGIYLEDTKEKVSIYEAMRRGLLRATTAALLLEAQAATGFLVDPVRNQRLYVHEAVKAGVVGPELHEQLLSAEKAVTGYRDPYSGSTISLFQAMQKGLVLRQHGIRLLEAQIATGGIIDPVHSHRVPVDVAYQRGYFSEEMNRVLADPSDDTKGFFDPNTHENLTYRQLLERCVEDPETGLRLLPLKGAEKAEVVETTQVYTEEETRRAFEETQIDIPGGGSHGGSTMSLWEVMQSDLIPEEQRAQLMADFQAGRVTKERMIIIIIEIIEKTEIIRQQGLASYDYVRRRLTAEDLFEARIISLETYNLLREGTRSLREALEAESAWCYLYGTGSVAGVYLPGSRQTLSIYQALKKGLLSAEVARLLLEAQAATGFLLDPVKGERLTVDEAVRKGLVGPELHDRLLSAERAVTGYRDPYTEQTISLFQAMKKELIPTEEALRLLDAQLATGGIVDPRLGFHLPLEVAYQRGYLNKDTHDQLSEPSEVRSYVDPSTDERLSYTQLLRRCRRDDGTGQLLLPLSDARKLTFRGLRKQITMEELVRSQVMDEATALQLREGLTSIEEVTKNLQKFLEGTSCIAGVFVDATKERLSVYQAMKKGIIRPGTAFELLEAQAATGYVIDPIKGLKLTVEEAVRMGIVGPEFKDKLLSAERAVTGYKDPYSGKLISLFQAMKKGLILKDHGIRLLEAQIATGGIIDPEESHRLPVEVAYKRGLFDEEMNEILTDPSDDTKGFFDPNTEENLTYLQLMERCITDPQTGLCLLPLKEKKRERKTSSKSSVRKRRVVIVDPETGKEMSVYEAYRKGLIDHQTYLELSEQECEWEEITISSSDGVVKSMIIDRRSGRQYDIDDAIAKNLIDRSALDQYRAGTLSITEFADMLSGNAGGFRSRSSSVGSSSSYPISPAVSRTQLASWSDPTEETGPVAGILDTETLEKVSITEAMHRNLVDNITGQRLLEAQACTGGIIDPSTGERFPVTDAVNKGLVDKIMVDRINLAQKAFCGFEDPRTKTKMSAAQALKKGWLYYEAGQRFLEVQYLTGGLIEPDTPGRVPLDEALQRGTVDARTAQKLRDVGAYSKYLTCPKTKLKISYKDALDRSMVEEGTGLRLLEAAAQSTKGYYSPYSVSGSGSTAGSRTGSRTGSRAGSRRGSFDATGSGFSMTFSSSSY	Disordered:3310:3331;Required for interaction with type2 keratins, DES and VIM:3956:4293;Binding to intermediate filaments:4250:4300;Required for efficient interaction with KRT5 and KRT14 heterodimers:4505:4574;4 X 4 AA tandem repeats of G-S-R-X:4625:4640	STRAND:4417:4422;TURN:4423:4425;HELIX:4431:4437;HELIX:4442:4454;STRAND:4456:4458;TURN:4461:4464;HELIX:4469:4475;HELIX:4480:4482;HELIX:4483:4494;TURN:4499:4501;HELIX:4507:4513;HELIX:4518:4531;STRAND:4532:4535;STRAND:4537:4543;HELIX:4545:4551;HELIX:4556:4563;HELIX:4565:4567;STRAND:4575:4577;HELIX:4583:4589;STRAND:4591:4597;STRAND:4599:4603
28632	Q15149	PLEC	[('GO:2000689-P:actomyosin contractile ring assembly actin filament organization'; ''); ('GO:0034332-P:adherens junction organization'; ''); ('GO:0055013-P:cardiac muscle cell development'; ''); ('GO:0000902-P:cell morphogenesis'; ''); ('GO:0071498-P:cellular response to fluid shear stress'; ''); ('GO:0071464-P:cellular response to hydrostatic pressure'; ''); ('GO:0071260-P:cellular response to mechanical stimulus'; ''); ('GO:0061436-P:establishment of skin barrier'; ''); ('GO:0010761-P:fibroblast migration'; ''); ('GO:0010467-P:gene expression'; ''); ('GO:0031581-P:hemidesmosome assembly'; ''); ('GO:0045104-P:intermediate filament cytoskeleton organization'; ''); ('GO:0045109-P:intermediate filament organization'; ''); ('GO:0003334-P:keratinocyte development'; ''); ('GO:0002522-P:leukocyte migration involved in immune response'; ''); ('GO:0007005-P:mitochondrion organization'; ''); ('GO:0035264-P:multicellular organism growth'; ''); ('GO:0045445-P:myoblast differentiation'; ''); ('GO:0006997-P:nucleus organization'; ''); ('GO:0032287-P:peripheral nervous system myelin maintenance'; ''); ('GO:0008104-P:protein localization'; ''); ('GO:0043933-P:protein-containing complex organization'; ''); ('GO:0043114-P:regulation of vascular permeability'; ''); ('GO:0022904-P:respiratory electron transport chain'; ''); ('GO:0032094-P:response to food'; ''); ('GO:0045214-P:sarcomere organization'; ''); ('GO:0048741-P:skeletal muscle fiber development'; ''); ('GO:0014866-P:skeletal myofibril assembly'; ''); ('GO:0010818-P:T cell chemotaxis'; ''); ('GO:0120193-P:tight junction organization'; ''); ('GO:0019226-P:transmission of nerve impulse'; ''); ('GO:0042060-P:wound healing'; ''); ('GO:0051015-F:actin filament binding'; ''); ('GO:0030506-F:ankyrin binding'; ''); ('GO:0045296-F:cadherin binding'; ''); ('GO:0002162-F:dystroglycan binding'; ''); ('GO:0042802-F:identical protein binding'; ''); ('GO:0003723-F:RNA binding'; ''); ('GO:0005200-F:structural constituent of cytoskeleton'; ''); ('GO:0008307-F:structural constituent of muscle'; ''); ('GO:0030424-C:axon'; ''); ('GO:0005903-C:brush border'; ''); ('GO:0043034-C:costamere'; ''); ('GO:0005829-C:cytosol'; ''); ('GO:0030425-C:dendrite'; ''); ('GO:0070062-C:extracellular exosome'; ''); ('GO:0005925-C:focal adhesion'; ''); ('GO:0030056-C:hemidesmosome'; ''); ('GO:0045111-C:intermediate filament cytoskeleton'; ''); ('GO:0005741-C:mitochondrial outer membrane'; ''); ('GO:0043209-C:myelin sheath'; ''); ('GO:0048471-C:perinuclear region of cytoplasm'; ''); ('GO:0005886-C:plasma membrane'; ''); ('GO:0002102-C:podosome'; ''); ('GO:0042383-C:sarcolemma'; ''); ('GO:0016528-C:sarcoplasm'; ''); ('GO:0030018-C:Z disc'; '')]	3033	4664	DKAAKGGELVyTDSEARDVF	FSSSSYSSSGyGRRYASGSS	1630	YTDSEARDVFEKATVSAPFGKFQGKTVTIWEIINSEYFTAEQRRDLLRQFRTGRITVEKIIKIIITVVEEQEQKGRLCFEGLRSLVPAAELLESRVIDRELYQQLQRGERSVRDVAEVDTVRRALRGANVIAGVWLEEAGQKLSIYNALKKDLLPSDMAVALLEAQAGTGHIIDPATSARLTVDEAVRAGLVGPEFHEKLLSAEKAVTGYRDPYTGQSVSLFQALKKGLIPREQGLRLLDAQLSTGGIVDPSKSHRVPLDVACARGCLDEETSRALSAPRADAKAYSDPSTGEPATYGELQQRCRPDQLTGLSLLPLSEKAARARQEELYSELQARETFEKTPVEVPVGGFKGRTVTVWELISSEYFTAEQRQELLRQFRTGKVTVEKVIKILITIVEEVETLRQERLSFSGLRAPVPASELLASGVLSRAQFEQLKDGKTTVKDLSELGSVRTLLQGSGCLAGIYLEDTKEKVSIYEAMRRGLLRATTAALLLEAQAATGFLVDPVRNQRLYVHEAVKAGVVGPELHEQLLSAEKAVTGYRDPYSGSTISLFQAMQKGLVLRQHGIRLLEAQIATGGIIDPVHSHRVPVDVAYQRGYFSEEMNRVLADPSDDTKGFFDPNTHENLTYRQLLERCVEDPETGLRLLPLKGAEKAEVVETTQVYTEEETRRAFEETQIDIPGGGSHGGSTMSLWEVMQSDLIPEEQRAQLMADFQAGRVTKERMIIIIIEIIEKTEIIRQQGLASYDYVRRRLTAEDLFEARIISLETYNLLREGTRSLREALEAESAWCYLYGTGSVAGVYLPGSRQTLSIYQALKKGLLSAEVARLLLEAQAATGFLLDPVKGERLTVDEAVRKGLVGPELHDRLLSAERAVTGYRDPYTEQTISLFQAMKKELIPTEEALRLLDAQLATGGIVDPRLGFHLPLEVAYQRGYLNKDTHDQLSEPSEVRSYVDPSTDERLSYTQLLRRCRRDDGTGQLLLPLSDARKLTFRGLRKQITMEELVRSQVMDEATALQLREGLTSIEEVTKNLQKFLEGTSCIAGVFVDATKERLSVYQAMKKGIIRPGTAFELLEAQAATGYVIDPIKGLKLTVEEAVRMGIVGPEFKDKLLSAERAVTGYKDPYSGKLISLFQAMKKGLILKDHGIRLLEAQIATGGIIDPEESHRLPVEVAYKRGLFDEEMNEILTDPSDDTKGFFDPNTEENLTYLQLMERCITDPQTGLCLLPLKEKKRERKTSSKSSVRKRRVVIVDPETGKEMSVYEAYRKGLIDHQTYLELSEQECEWEEITISSSDGVVKSMIIDRRSGRQYDIDDAIAKNLIDRSALDQYRAGTLSITEFADMLSGNAGGFRSRSSSVGSSSSYPISPAVSRTQLASWSDPTEETGPVAGILDTETLEKVSITEAMHRNLVDNITGQRLLEAQACTGGIIDPSTGERFPVTDAVNKGLVDKIMVDRINLAQKAFCGFEDPRTKTKMSAAQALKKGWLYYEAGQRFLEVQYLTGGLIEPDTPGRVPLDEALQRGTVDARTAQKLRDVGAYSKYLTCPKTKLKISYKDALDRSMVEEGTGLRLLEAAAQSTKGYYSPYSVSGSGSTAGSRTGSRTGSRAGSRRGSFDATGSGFSMTFSSSSYSSSGY	Disordered:3310:3331;Required for interaction with type2 keratins, DES and VIM:3956:4293;Binding to intermediate filaments:4250:4300;Required for efficient interaction with KRT5 and KRT14 heterodimers:4505:4574;4 X 4 AA tandem repeats of G-S-R-X:4625:4640	STRAND:4417:4422;TURN:4423:4425;HELIX:4431:4437;HELIX:4442:4454;STRAND:4456:4458;TURN:4461:4464;HELIX:4469:4475;HELIX:4480:4482;HELIX:4483:4494;TURN:4499:4501;HELIX:4507:4513;HELIX:4518:4531;STRAND:4532:4535;STRAND:4537:4543;HELIX:4545:4551;HELIX:4556:4563;HELIX:4565:4567;STRAND:4575:4577;HELIX:4583:4589;STRAND:4591:4597;STRAND:4599:4603
28633	Q15149	PLEC	[('GO:2000689-P:actomyosin contractile ring assembly actin filament organization'; ''); ('GO:0034332-P:adherens junction organization'; ''); ('GO:0055013-P:cardiac muscle cell development'; ''); ('GO:0000902-P:cell morphogenesis'; ''); ('GO:0071498-P:cellular response to fluid shear stress'; ''); ('GO:0071464-P:cellular response to hydrostatic pressure'; ''); ('GO:0071260-P:cellular response to mechanical stimulus'; ''); ('GO:0061436-P:establishment of skin barrier'; ''); ('GO:0010761-P:fibroblast migration'; ''); ('GO:0010467-P:gene expression'; ''); ('GO:0031581-P:hemidesmosome assembly'; ''); ('GO:0045104-P:intermediate filament cytoskeleton organization'; ''); ('GO:0045109-P:intermediate filament organization'; ''); ('GO:0003334-P:keratinocyte development'; ''); ('GO:0002522-P:leukocyte migration involved in immune response'; ''); ('GO:0007005-P:mitochondrion organization'; ''); ('GO:0035264-P:multicellular organism growth'; ''); ('GO:0045445-P:myoblast differentiation'; ''); ('GO:0006997-P:nucleus organization'; ''); ('GO:0032287-P:peripheral nervous system myelin maintenance'; ''); ('GO:0008104-P:protein localization'; ''); ('GO:0043933-P:protein-containing complex organization'; ''); ('GO:0043114-P:regulation of vascular permeability'; ''); ('GO:0022904-P:respiratory electron transport chain'; ''); ('GO:0032094-P:response to food'; ''); ('GO:0045214-P:sarcomere organization'; ''); ('GO:0048741-P:skeletal muscle fiber development'; ''); ('GO:0014866-P:skeletal myofibril assembly'; ''); ('GO:0010818-P:T cell chemotaxis'; ''); ('GO:0120193-P:tight junction organization'; ''); ('GO:0019226-P:transmission of nerve impulse'; ''); ('GO:0042060-P:wound healing'; ''); ('GO:0051015-F:actin filament binding'; ''); ('GO:0030506-F:ankyrin binding'; ''); ('GO:0045296-F:cadherin binding'; ''); ('GO:0002162-F:dystroglycan binding'; ''); ('GO:0042802-F:identical protein binding'; ''); ('GO:0003723-F:RNA binding'; ''); ('GO:0005200-F:structural constituent of cytoskeleton'; ''); ('GO:0008307-F:structural constituent of muscle'; ''); ('GO:0030424-C:axon'; ''); ('GO:0005903-C:brush border'; ''); ('GO:0043034-C:costamere'; ''); ('GO:0005829-C:cytosol'; ''); ('GO:0030425-C:dendrite'; ''); ('GO:0070062-C:extracellular exosome'; ''); ('GO:0005925-C:focal adhesion'; ''); ('GO:0030056-C:hemidesmosome'; ''); ('GO:0045111-C:intermediate filament cytoskeleton'; ''); ('GO:0005741-C:mitochondrial outer membrane'; ''); ('GO:0043209-C:myelin sheath'; ''); ('GO:0048471-C:perinuclear region of cytoplasm'; ''); ('GO:0005886-C:plasma membrane'; ''); ('GO:0002102-C:podosome'; ''); ('GO:0042383-C:sarcolemma'; ''); ('GO:0016528-C:sarcoplasm'; ''); ('GO:0030018-C:Z disc'; '')]	3033	4668	DKAAKGGELVyTDSEARDVF	SYSSSGYGRRyASGSSASLG	1634	YTDSEARDVFEKATVSAPFGKFQGKTVTIWEIINSEYFTAEQRRDLLRQFRTGRITVEKIIKIIITVVEEQEQKGRLCFEGLRSLVPAAELLESRVIDRELYQQLQRGERSVRDVAEVDTVRRALRGANVIAGVWLEEAGQKLSIYNALKKDLLPSDMAVALLEAQAGTGHIIDPATSARLTVDEAVRAGLVGPEFHEKLLSAEKAVTGYRDPYTGQSVSLFQALKKGLIPREQGLRLLDAQLSTGGIVDPSKSHRVPLDVACARGCLDEETSRALSAPRADAKAYSDPSTGEPATYGELQQRCRPDQLTGLSLLPLSEKAARARQEELYSELQARETFEKTPVEVPVGGFKGRTVTVWELISSEYFTAEQRQELLRQFRTGKVTVEKVIKILITIVEEVETLRQERLSFSGLRAPVPASELLASGVLSRAQFEQLKDGKTTVKDLSELGSVRTLLQGSGCLAGIYLEDTKEKVSIYEAMRRGLLRATTAALLLEAQAATGFLVDPVRNQRLYVHEAVKAGVVGPELHEQLLSAEKAVTGYRDPYSGSTISLFQAMQKGLVLRQHGIRLLEAQIATGGIIDPVHSHRVPVDVAYQRGYFSEEMNRVLADPSDDTKGFFDPNTHENLTYRQLLERCVEDPETGLRLLPLKGAEKAEVVETTQVYTEEETRRAFEETQIDIPGGGSHGGSTMSLWEVMQSDLIPEEQRAQLMADFQAGRVTKERMIIIIIEIIEKTEIIRQQGLASYDYVRRRLTAEDLFEARIISLETYNLLREGTRSLREALEAESAWCYLYGTGSVAGVYLPGSRQTLSIYQALKKGLLSAEVARLLLEAQAATGFLLDPVKGERLTVDEAVRKGLVGPELHDRLLSAERAVTGYRDPYTEQTISLFQAMKKELIPTEEALRLLDAQLATGGIVDPRLGFHLPLEVAYQRGYLNKDTHDQLSEPSEVRSYVDPSTDERLSYTQLLRRCRRDDGTGQLLLPLSDARKLTFRGLRKQITMEELVRSQVMDEATALQLREGLTSIEEVTKNLQKFLEGTSCIAGVFVDATKERLSVYQAMKKGIIRPGTAFELLEAQAATGYVIDPIKGLKLTVEEAVRMGIVGPEFKDKLLSAERAVTGYKDPYSGKLISLFQAMKKGLILKDHGIRLLEAQIATGGIIDPEESHRLPVEVAYKRGLFDEEMNEILTDPSDDTKGFFDPNTEENLTYLQLMERCITDPQTGLCLLPLKEKKRERKTSSKSSVRKRRVVIVDPETGKEMSVYEAYRKGLIDHQTYLELSEQECEWEEITISSSDGVVKSMIIDRRSGRQYDIDDAIAKNLIDRSALDQYRAGTLSITEFADMLSGNAGGFRSRSSSVGSSSSYPISPAVSRTQLASWSDPTEETGPVAGILDTETLEKVSITEAMHRNLVDNITGQRLLEAQACTGGIIDPSTGERFPVTDAVNKGLVDKIMVDRINLAQKAFCGFEDPRTKTKMSAAQALKKGWLYYEAGQRFLEVQYLTGGLIEPDTPGRVPLDEALQRGTVDARTAQKLRDVGAYSKYLTCPKTKLKISYKDALDRSMVEEGTGLRLLEAAAQSTKGYYSPYSVSGSGSTAGSRTGSRTGSRAGSRRGSFDATGSGFSMTFSSSSYSSSGYGRRY	Disordered:3310:3331;Required for interaction with type2 keratins, DES and VIM:3956:4293;Binding to intermediate filaments:4250:4300;Required for efficient interaction with KRT5 and KRT14 heterodimers:4505:4574;4 X 4 AA tandem repeats of G-S-R-X:4625:4640	STRAND:4417:4422;TURN:4423:4425;HELIX:4431:4437;HELIX:4442:4454;STRAND:4456:4458;TURN:4461:4464;HELIX:4469:4475;HELIX:4480:4482;HELIX:4483:4494;TURN:4499:4501;HELIX:4507:4513;HELIX:4518:4531;STRAND:4532:4535;STRAND:4537:4543;HELIX:4545:4551;HELIX:4556:4563;HELIX:4565:4567;STRAND:4575:4577;HELIX:4583:4589;STRAND:4591:4597;STRAND:4599:4603
28634	Q15149	PLEC	[('GO:2000689-P:actomyosin contractile ring assembly actin filament organization'; ''); ('GO:0034332-P:adherens junction organization'; ''); ('GO:0055013-P:cardiac muscle cell development'; ''); ('GO:0000902-P:cell morphogenesis'; ''); ('GO:0071498-P:cellular response to fluid shear stress'; ''); ('GO:0071464-P:cellular response to hydrostatic pressure'; ''); ('GO:0071260-P:cellular response to mechanical stimulus'; ''); ('GO:0061436-P:establishment of skin barrier'; ''); ('GO:0010761-P:fibroblast migration'; ''); ('GO:0010467-P:gene expression'; ''); ('GO:0031581-P:hemidesmosome assembly'; ''); ('GO:0045104-P:intermediate filament cytoskeleton organization'; ''); ('GO:0045109-P:intermediate filament organization'; ''); ('GO:0003334-P:keratinocyte development'; ''); ('GO:0002522-P:leukocyte migration involved in immune response'; ''); ('GO:0007005-P:mitochondrion organization'; ''); ('GO:0035264-P:multicellular organism growth'; ''); ('GO:0045445-P:myoblast differentiation'; ''); ('GO:0006997-P:nucleus organization'; ''); ('GO:0032287-P:peripheral nervous system myelin maintenance'; ''); ('GO:0008104-P:protein localization'; ''); ('GO:0043933-P:protein-containing complex organization'; ''); ('GO:0043114-P:regulation of vascular permeability'; ''); ('GO:0022904-P:respiratory electron transport chain'; ''); ('GO:0032094-P:response to food'; ''); ('GO:0045214-P:sarcomere organization'; ''); ('GO:0048741-P:skeletal muscle fiber development'; ''); ('GO:0014866-P:skeletal myofibril assembly'; ''); ('GO:0010818-P:T cell chemotaxis'; ''); ('GO:0120193-P:tight junction organization'; ''); ('GO:0019226-P:transmission of nerve impulse'; ''); ('GO:0042060-P:wound healing'; ''); ('GO:0051015-F:actin filament binding'; ''); ('GO:0030506-F:ankyrin binding'; ''); ('GO:0045296-F:cadherin binding'; ''); ('GO:0002162-F:dystroglycan binding'; ''); ('GO:0042802-F:identical protein binding'; ''); ('GO:0003723-F:RNA binding'; ''); ('GO:0005200-F:structural constituent of cytoskeleton'; ''); ('GO:0008307-F:structural constituent of muscle'; ''); ('GO:0030424-C:axon'; ''); ('GO:0005903-C:brush border'; ''); ('GO:0043034-C:costamere'; ''); ('GO:0005829-C:cytosol'; ''); ('GO:0030425-C:dendrite'; ''); ('GO:0070062-C:extracellular exosome'; ''); ('GO:0005925-C:focal adhesion'; ''); ('GO:0030056-C:hemidesmosome'; ''); ('GO:0045111-C:intermediate filament cytoskeleton'; ''); ('GO:0005741-C:mitochondrial outer membrane'; ''); ('GO:0043209-C:myelin sheath'; ''); ('GO:0048471-C:perinuclear region of cytoplasm'; ''); ('GO:0005886-C:plasma membrane'; ''); ('GO:0002102-C:podosome'; ''); ('GO:0042383-C:sarcolemma'; ''); ('GO:0016528-C:sarcoplasm'; ''); ('GO:0030018-C:Z disc'; '')]	3134	3178	LESRVIDRELyQQLQRGERS	LEEAGQKLSIyNALKKDLLP	43	YQQLQRGERSVRDVAEVDTVRRALRGANVIAGVWLEEAGQKLSIY
28635	Q15149	PLEC	[('GO:2000689-P:actomyosin contractile ring assembly actin filament organization'; ''); ('GO:0034332-P:adherens junction organization'; ''); ('GO:0055013-P:cardiac muscle cell development'; ''); ('GO:0000902-P:cell morphogenesis'; ''); ('GO:0071498-P:cellular response to fluid shear stress'; ''); ('GO:0071464-P:cellular response to hydrostatic pressure'; ''); ('GO:0071260-P:cellular response to mechanical stimulus'; ''); ('GO:0061436-P:establishment of skin barrier'; ''); ('GO:0010761-P:fibroblast migration'; ''); ('GO:0010467-P:gene expression'; ''); ('GO:0031581-P:hemidesmosome assembly'; ''); ('GO:0045104-P:intermediate filament cytoskeleton organization'; ''); ('GO:0045109-P:intermediate filament organization'; ''); ('GO:0003334-P:keratinocyte development'; ''); ('GO:0002522-P:leukocyte migration involved in immune response'; ''); ('GO:0007005-P:mitochondrion organization'; ''); ('GO:0035264-P:multicellular organism growth'; ''); ('GO:0045445-P:myoblast differentiation'; ''); ('GO:0006997-P:nucleus organization'; ''); ('GO:0032287-P:peripheral nervous system myelin maintenance'; ''); ('GO:0008104-P:protein localization'; ''); ('GO:0043933-P:protein-containing complex organization'; ''); ('GO:0043114-P:regulation of vascular permeability'; ''); ('GO:0022904-P:respiratory electron transport chain'; ''); ('GO:0032094-P:response to food'; ''); ('GO:0045214-P:sarcomere organization'; ''); ('GO:0048741-P:skeletal muscle fiber development'; ''); ('GO:0014866-P:skeletal myofibril assembly'; ''); ('GO:0010818-P:T cell chemotaxis'; ''); ('GO:0120193-P:tight junction organization'; ''); ('GO:0019226-P:transmission of nerve impulse'; ''); ('GO:0042060-P:wound healing'; ''); ('GO:0051015-F:actin filament binding'; ''); ('GO:0030506-F:ankyrin binding'; ''); ('GO:0045296-F:cadherin binding'; ''); ('GO:0002162-F:dystroglycan binding'; ''); ('GO:0042802-F:identical protein binding'; ''); ('GO:0003723-F:RNA binding'; ''); ('GO:0005200-F:structural constituent of cytoskeleton'; ''); ('GO:0008307-F:structural constituent of muscle'; ''); ('GO:0030424-C:axon'; ''); ('GO:0005903-C:brush border'; ''); ('GO:0043034-C:costamere'; ''); ('GO:0005829-C:cytosol'; ''); ('GO:0030425-C:dendrite'; ''); ('GO:0070062-C:extracellular exosome'; ''); ('GO:0005925-C:focal adhesion'; ''); ('GO:0030056-C:hemidesmosome'; ''); ('GO:0045111-C:intermediate filament cytoskeleton'; ''); ('GO:0005741-C:mitochondrial outer membrane'; ''); ('GO:0043209-C:myelin sheath'; ''); ('GO:0048471-C:perinuclear region of cytoplasm'; ''); ('GO:0005886-C:plasma membrane'; ''); ('GO:0002102-C:podosome'; ''); ('GO:0042383-C:sarcolemma'; ''); ('GO:0016528-C:sarcoplasm'; ''); ('GO:0030018-C:Z disc'; '')]	3134	3329	LESRVIDRELyQQLQRGERS	SDPSTGEPATyGELQQRCRP	194	YQQLQRGERSVRDVAEVDTVRRALRGANVIAGVWLEEAGQKLSIYNALKKDLLPSDMAVALLEAQAGTGHIIDPATSARLTVDEAVRAGLVGPEFHEKLLSAEKAVTGYRDPYTGQSVSLFQALKKGLIPREQGLRLLDAQLSTGGIVDPSKSHRVPLDVACARGCLDEETSRALSAPRADAKAYSDPSTGEPATY
28636	Q15149	PLEC	[('GO:2000689-P:actomyosin contractile ring assembly actin filament organization'; ''); ('GO:0034332-P:adherens junction organization'; ''); ('GO:0055013-P:cardiac muscle cell development'; ''); ('GO:0000902-P:cell morphogenesis'; ''); ('GO:0071498-P:cellular response to fluid shear stress'; ''); ('GO:0071464-P:cellular response to hydrostatic pressure'; ''); ('GO:0071260-P:cellular response to mechanical stimulus'; ''); ('GO:0061436-P:establishment of skin barrier'; ''); ('GO:0010761-P:fibroblast migration'; ''); ('GO:0010467-P:gene expression'; ''); ('GO:0031581-P:hemidesmosome assembly'; ''); ('GO:0045104-P:intermediate filament cytoskeleton organization'; ''); ('GO:0045109-P:intermediate filament organization'; ''); ('GO:0003334-P:keratinocyte development'; ''); ('GO:0002522-P:leukocyte migration involved in immune response'; ''); ('GO:0007005-P:mitochondrion organization'; ''); ('GO:0035264-P:multicellular organism growth'; ''); ('GO:0045445-P:myoblast differentiation'; ''); ('GO:0006997-P:nucleus organization'; ''); ('GO:0032287-P:peripheral nervous system myelin maintenance'; ''); ('GO:0008104-P:protein localization'; ''); ('GO:0043933-P:protein-containing complex organization'; ''); ('GO:0043114-P:regulation of vascular permeability'; ''); ('GO:0022904-P:respiratory electron transport chain'; ''); ('GO:0032094-P:response to food'; ''); ('GO:0045214-P:sarcomere organization'; ''); ('GO:0048741-P:skeletal muscle fiber development'; ''); ('GO:0014866-P:skeletal myofibril assembly'; ''); ('GO:0010818-P:T cell chemotaxis'; ''); ('GO:0120193-P:tight junction organization'; ''); ('GO:0019226-P:transmission of nerve impulse'; ''); ('GO:0042060-P:wound healing'; ''); ('GO:0051015-F:actin filament binding'; ''); ('GO:0030506-F:ankyrin binding'; ''); ('GO:0045296-F:cadherin binding'; ''); ('GO:0002162-F:dystroglycan binding'; ''); ('GO:0042802-F:identical protein binding'; ''); ('GO:0003723-F:RNA binding'; ''); ('GO:0005200-F:structural constituent of cytoskeleton'; ''); ('GO:0008307-F:structural constituent of muscle'; ''); ('GO:0030424-C:axon'; ''); ('GO:0005903-C:brush border'; ''); ('GO:0043034-C:costamere'; ''); ('GO:0005829-C:cytosol'; ''); ('GO:0030425-C:dendrite'; ''); ('GO:0070062-C:extracellular exosome'; ''); ('GO:0005925-C:focal adhesion'; ''); ('GO:0030056-C:hemidesmosome'; ''); ('GO:0045111-C:intermediate filament cytoskeleton'; ''); ('GO:0005741-C:mitochondrial outer membrane'; ''); ('GO:0043209-C:myelin sheath'; ''); ('GO:0048471-C:perinuclear region of cytoplasm'; ''); ('GO:0005886-C:plasma membrane'; ''); ('GO:0002102-C:podosome'; ''); ('GO:0042383-C:sarcolemma'; ''); ('GO:0016528-C:sarcoplasm'; ''); ('GO:0030018-C:Z disc'; '')]	3134	3362	LESRVIDRELyQQLQRGERS	KAARARQEELySELQARETF	227	YQQLQRGERSVRDVAEVDTVRRALRGANVIAGVWLEEAGQKLSIYNALKKDLLPSDMAVALLEAQAGTGHIIDPATSARLTVDEAVRAGLVGPEFHEKLLSAEKAVTGYRDPYTGQSVSLFQALKKGLIPREQGLRLLDAQLSTGGIVDPSKSHRVPLDVACARGCLDEETSRALSAPRADAKAYSDPSTGEPATYGELQQRCRPDQLTGLSLLPLSEKAARARQEELY	Disordered:3310:3331					PIK3R1_N;PTPN6_C
28637	Q15149	PLEC	[('GO:2000689-P:actomyosin contractile ring assembly actin filament organization'; ''); ('GO:0034332-P:adherens junction organization'; ''); ('GO:0055013-P:cardiac muscle cell development'; ''); ('GO:0000902-P:cell morphogenesis'; ''); ('GO:0071498-P:cellular response to fluid shear stress'; ''); ('GO:0071464-P:cellular response to hydrostatic pressure'; ''); ('GO:0071260-P:cellular response to mechanical stimulus'; ''); ('GO:0061436-P:establishment of skin barrier'; ''); ('GO:0010761-P:fibroblast migration'; ''); ('GO:0010467-P:gene expression'; ''); ('GO:0031581-P:hemidesmosome assembly'; ''); ('GO:0045104-P:intermediate filament cytoskeleton organization'; ''); ('GO:0045109-P:intermediate filament organization'; ''); ('GO:0003334-P:keratinocyte development'; ''); ('GO:0002522-P:leukocyte migration involved in immune response'; ''); ('GO:0007005-P:mitochondrion organization'; ''); ('GO:0035264-P:multicellular organism growth'; ''); ('GO:0045445-P:myoblast differentiation'; ''); ('GO:0006997-P:nucleus organization'; ''); ('GO:0032287-P:peripheral nervous system myelin maintenance'; ''); ('GO:0008104-P:protein localization'; ''); ('GO:0043933-P:protein-containing complex organization'; ''); ('GO:0043114-P:regulation of vascular permeability'; ''); ('GO:0022904-P:respiratory electron transport chain'; ''); ('GO:0032094-P:response to food'; ''); ('GO:0045214-P:sarcomere organization'; ''); ('GO:0048741-P:skeletal muscle fiber development'; ''); ('GO:0014866-P:skeletal myofibril assembly'; ''); ('GO:0010818-P:T cell chemotaxis'; ''); ('GO:0120193-P:tight junction organization'; ''); ('GO:0019226-P:transmission of nerve impulse'; ''); ('GO:0042060-P:wound healing'; ''); ('GO:0051015-F:actin filament binding'; ''); ('GO:0030506-F:ankyrin binding'; ''); ('GO:0045296-F:cadherin binding'; ''); ('GO:0002162-F:dystroglycan binding'; ''); ('GO:0042802-F:identical protein binding'; ''); ('GO:0003723-F:RNA binding'; ''); ('GO:0005200-F:structural constituent of cytoskeleton'; ''); ('GO:0008307-F:structural constituent of muscle'; ''); ('GO:0030424-C:axon'; ''); ('GO:0005903-C:brush border'; ''); ('GO:0043034-C:costamere'; ''); ('GO:0005829-C:cytosol'; ''); ('GO:0030425-C:dendrite'; ''); ('GO:0070062-C:extracellular exosome'; ''); ('GO:0005925-C:focal adhesion'; ''); ('GO:0030056-C:hemidesmosome'; ''); ('GO:0045111-C:intermediate filament cytoskeleton'; ''); ('GO:0005741-C:mitochondrial outer membrane'; ''); ('GO:0043209-C:myelin sheath'; ''); ('GO:0048471-C:perinuclear region of cytoplasm'; ''); ('GO:0005886-C:plasma membrane'; ''); ('GO:0002102-C:podosome'; ''); ('GO:0042383-C:sarcolemma'; ''); ('GO:0016528-C:sarcoplasm'; ''); ('GO:0030018-C:Z disc'; '')]	3134	3398	LESRVIDRELyQQLQRGERS	VTVWELISSEyFTAEQRQEL	263	YQQLQRGERSVRDVAEVDTVRRALRGANVIAGVWLEEAGQKLSIYNALKKDLLPSDMAVALLEAQAGTGHIIDPATSARLTVDEAVRAGLVGPEFHEKLLSAEKAVTGYRDPYTGQSVSLFQALKKGLIPREQGLRLLDAQLSTGGIVDPSKSHRVPLDVACARGCLDEETSRALSAPRADAKAYSDPSTGEPATYGELQQRCRPDQLTGLSLLPLSEKAARARQEELYSELQARETFEKTPVEVPVGGFKGRTVTVWELISSEY	Disordered:3310:3331
28638	Q15149	PLEC	[('GO:2000689-P:actomyosin contractile ring assembly actin filament organization'; ''); ('GO:0034332-P:adherens junction organization'; ''); ('GO:0055013-P:cardiac muscle cell development'; ''); ('GO:0000902-P:cell morphogenesis'; ''); ('GO:0071498-P:cellular response to fluid shear stress'; ''); ('GO:0071464-P:cellular response to hydrostatic pressure'; ''); ('GO:0071260-P:cellular response to mechanical stimulus'; ''); ('GO:0061436-P:establishment of skin barrier'; ''); ('GO:0010761-P:fibroblast migration'; ''); ('GO:0010467-P:gene expression'; ''); ('GO:0031581-P:hemidesmosome assembly'; ''); ('GO:0045104-P:intermediate filament cytoskeleton organization'; ''); ('GO:0045109-P:intermediate filament organization'; ''); ('GO:0003334-P:keratinocyte development'; ''); ('GO:0002522-P:leukocyte migration involved in immune response'; ''); ('GO:0007005-P:mitochondrion organization'; ''); ('GO:0035264-P:multicellular organism growth'; ''); ('GO:0045445-P:myoblast differentiation'; ''); ('GO:0006997-P:nucleus organization'; ''); ('GO:0032287-P:peripheral nervous system myelin maintenance'; ''); ('GO:0008104-P:protein localization'; ''); ('GO:0043933-P:protein-containing complex organization'; ''); ('GO:0043114-P:regulation of vascular permeability'; ''); ('GO:0022904-P:respiratory electron transport chain'; ''); ('GO:0032094-P:response to food'; ''); ('GO:0045214-P:sarcomere organization'; ''); ('GO:0048741-P:skeletal muscle fiber development'; ''); ('GO:0014866-P:skeletal myofibril assembly'; ''); ('GO:0010818-P:T cell chemotaxis'; ''); ('GO:0120193-P:tight junction organization'; ''); ('GO:0019226-P:transmission of nerve impulse'; ''); ('GO:0042060-P:wound healing'; ''); ('GO:0051015-F:actin filament binding'; ''); ('GO:0030506-F:ankyrin binding'; ''); ('GO:0045296-F:cadherin binding'; ''); ('GO:0002162-F:dystroglycan binding'; ''); ('GO:0042802-F:identical protein binding'; ''); ('GO:0003723-F:RNA binding'; ''); ('GO:0005200-F:structural constituent of cytoskeleton'; ''); ('GO:0008307-F:structural constituent of muscle'; ''); ('GO:0030424-C:axon'; ''); ('GO:0005903-C:brush border'; ''); ('GO:0043034-C:costamere'; ''); ('GO:0005829-C:cytosol'; ''); ('GO:0030425-C:dendrite'; ''); ('GO:0070062-C:extracellular exosome'; ''); ('GO:0005925-C:focal adhesion'; ''); ('GO:0030056-C:hemidesmosome'; ''); ('GO:0045111-C:intermediate filament cytoskeleton'; ''); ('GO:0005741-C:mitochondrial outer membrane'; ''); ('GO:0043209-C:myelin sheath'; ''); ('GO:0048471-C:perinuclear region of cytoplasm'; ''); ('GO:0005886-C:plasma membrane'; ''); ('GO:0002102-C:podosome'; ''); ('GO:0042383-C:sarcolemma'; ''); ('GO:0016528-C:sarcoplasm'; ''); ('GO:0030018-C:Z disc'; '')]	3134	3498	LESRVIDRELyQQLQRGERS	LQGSGCLAGIyLEDTKEKVS	363	YQQLQRGERSVRDVAEVDTVRRALRGANVIAGVWLEEAGQKLSIYNALKKDLLPSDMAVALLEAQAGTGHIIDPATSARLTVDEAVRAGLVGPEFHEKLLSAEKAVTGYRDPYTGQSVSLFQALKKGLIPREQGLRLLDAQLSTGGIVDPSKSHRVPLDVACARGCLDEETSRALSAPRADAKAYSDPSTGEPATYGELQQRCRPDQLTGLSLLPLSEKAARARQEELYSELQARETFEKTPVEVPVGGFKGRTVTVWELISSEYFTAEQRQELLRQFRTGKVTVEKVIKILITIVEEVETLRQERLSFSGLRAPVPASELLASGVLSRAQFEQLKDGKTTVKDLSELGSVRTLLQGSGCLAGIY	Disordered:3310:3331
28639	Q15149	PLEC	[('GO:2000689-P:actomyosin contractile ring assembly actin filament organization'; ''); ('GO:0034332-P:adherens junction organization'; ''); ('GO:0055013-P:cardiac muscle cell development'; ''); ('GO:0000902-P:cell morphogenesis'; ''); ('GO:0071498-P:cellular response to fluid shear stress'; ''); ('GO:0071464-P:cellular response to hydrostatic pressure'; ''); ('GO:0071260-P:cellular response to mechanical stimulus'; ''); ('GO:0061436-P:establishment of skin barrier'; ''); ('GO:0010761-P:fibroblast migration'; ''); ('GO:0010467-P:gene expression'; ''); ('GO:0031581-P:hemidesmosome assembly'; ''); ('GO:0045104-P:intermediate filament cytoskeleton organization'; ''); ('GO:0045109-P:intermediate filament organization'; ''); ('GO:0003334-P:keratinocyte development'; ''); ('GO:0002522-P:leukocyte migration involved in immune response'; ''); ('GO:0007005-P:mitochondrion organization'; ''); ('GO:0035264-P:multicellular organism growth'; ''); ('GO:0045445-P:myoblast differentiation'; ''); ('GO:0006997-P:nucleus organization'; ''); ('GO:0032287-P:peripheral nervous system myelin maintenance'; ''); ('GO:0008104-P:protein localization'; ''); ('GO:0043933-P:protein-containing complex organization'; ''); ('GO:0043114-P:regulation of vascular permeability'; ''); ('GO:0022904-P:respiratory electron transport chain'; ''); ('GO:0032094-P:response to food'; ''); ('GO:0045214-P:sarcomere organization'; ''); ('GO:0048741-P:skeletal muscle fiber development'; ''); ('GO:0014866-P:skeletal myofibril assembly'; ''); ('GO:0010818-P:T cell chemotaxis'; ''); ('GO:0120193-P:tight junction organization'; ''); ('GO:0019226-P:transmission of nerve impulse'; ''); ('GO:0042060-P:wound healing'; ''); ('GO:0051015-F:actin filament binding'; ''); ('GO:0030506-F:ankyrin binding'; ''); ('GO:0045296-F:cadherin binding'; ''); ('GO:0002162-F:dystroglycan binding'; ''); ('GO:0042802-F:identical protein binding'; ''); ('GO:0003723-F:RNA binding'; ''); ('GO:0005200-F:structural constituent of cytoskeleton'; ''); ('GO:0008307-F:structural constituent of muscle'; ''); ('GO:0030424-C:axon'; ''); ('GO:0005903-C:brush border'; ''); ('GO:0043034-C:costamere'; ''); ('GO:0005829-C:cytosol'; ''); ('GO:0030425-C:dendrite'; ''); ('GO:0070062-C:extracellular exosome'; ''); ('GO:0005925-C:focal adhesion'; ''); ('GO:0030056-C:hemidesmosome'; ''); ('GO:0045111-C:intermediate filament cytoskeleton'; ''); ('GO:0005741-C:mitochondrial outer membrane'; ''); ('GO:0043209-C:myelin sheath'; ''); ('GO:0048471-C:perinuclear region of cytoplasm'; ''); ('GO:0005886-C:plasma membrane'; ''); ('GO:0002102-C:podosome'; ''); ('GO:0042383-C:sarcolemma'; ''); ('GO:0016528-C:sarcoplasm'; ''); ('GO:0030018-C:Z disc'; '')]	3134	3509	LESRVIDRELyQQLQRGERS	LEDTKEKVSIyEAMRRGLLR	374	YQQLQRGERSVRDVAEVDTVRRALRGANVIAGVWLEEAGQKLSIYNALKKDLLPSDMAVALLEAQAGTGHIIDPATSARLTVDEAVRAGLVGPEFHEKLLSAEKAVTGYRDPYTGQSVSLFQALKKGLIPREQGLRLLDAQLSTGGIVDPSKSHRVPLDVACARGCLDEETSRALSAPRADAKAYSDPSTGEPATYGELQQRCRPDQLTGLSLLPLSEKAARARQEELYSELQARETFEKTPVEVPVGGFKGRTVTVWELISSEYFTAEQRQELLRQFRTGKVTVEKVIKILITIVEEVETLRQERLSFSGLRAPVPASELLASGVLSRAQFEQLKDGKTTVKDLSELGSVRTLLQGSGCLAGIYLEDTKEKVSIY	Disordered:3310:3331
28640	Q15149	PLEC	[('GO:2000689-P:actomyosin contractile ring assembly actin filament organization'; ''); ('GO:0034332-P:adherens junction organization'; ''); ('GO:0055013-P:cardiac muscle cell development'; ''); ('GO:0000902-P:cell morphogenesis'; ''); ('GO:0071498-P:cellular response to fluid shear stress'; ''); ('GO:0071464-P:cellular response to hydrostatic pressure'; ''); ('GO:0071260-P:cellular response to mechanical stimulus'; ''); ('GO:0061436-P:establishment of skin barrier'; ''); ('GO:0010761-P:fibroblast migration'; ''); ('GO:0010467-P:gene expression'; ''); ('GO:0031581-P:hemidesmosome assembly'; ''); ('GO:0045104-P:intermediate filament cytoskeleton organization'; ''); ('GO:0045109-P:intermediate filament organization'; ''); ('GO:0003334-P:keratinocyte development'; ''); ('GO:0002522-P:leukocyte migration involved in immune response'; ''); ('GO:0007005-P:mitochondrion organization'; ''); ('GO:0035264-P:multicellular organism growth'; ''); ('GO:0045445-P:myoblast differentiation'; ''); ('GO:0006997-P:nucleus organization'; ''); ('GO:0032287-P:peripheral nervous system myelin maintenance'; ''); ('GO:0008104-P:protein localization'; ''); ('GO:0043933-P:protein-containing complex organization'; ''); ('GO:0043114-P:regulation of vascular permeability'; ''); ('GO:0022904-P:respiratory electron transport chain'; ''); ('GO:0032094-P:response to food'; ''); ('GO:0045214-P:sarcomere organization'; ''); ('GO:0048741-P:skeletal muscle fiber development'; ''); ('GO:0014866-P:skeletal myofibril assembly'; ''); ('GO:0010818-P:T cell chemotaxis'; ''); ('GO:0120193-P:tight junction organization'; ''); ('GO:0019226-P:transmission of nerve impulse'; ''); ('GO:0042060-P:wound healing'; ''); ('GO:0051015-F:actin filament binding'; ''); ('GO:0030506-F:ankyrin binding'; ''); ('GO:0045296-F:cadherin binding'; ''); ('GO:0002162-F:dystroglycan binding'; ''); ('GO:0042802-F:identical protein binding'; ''); ('GO:0003723-F:RNA binding'; ''); ('GO:0005200-F:structural constituent of cytoskeleton'; ''); ('GO:0008307-F:structural constituent of muscle'; ''); ('GO:0030424-C:axon'; ''); ('GO:0005903-C:brush border'; ''); ('GO:0043034-C:costamere'; ''); ('GO:0005829-C:cytosol'; ''); ('GO:0030425-C:dendrite'; ''); ('GO:0070062-C:extracellular exosome'; ''); ('GO:0005925-C:focal adhesion'; ''); ('GO:0030056-C:hemidesmosome'; ''); ('GO:0045111-C:intermediate filament cytoskeleton'; ''); ('GO:0005741-C:mitochondrial outer membrane'; ''); ('GO:0043209-C:myelin sheath'; ''); ('GO:0048471-C:perinuclear region of cytoplasm'; ''); ('GO:0005886-C:plasma membrane'; ''); ('GO:0002102-C:podosome'; ''); ('GO:0042383-C:sarcolemma'; ''); ('GO:0016528-C:sarcoplasm'; ''); ('GO:0030018-C:Z disc'; '')]	3134	3577	LESRVIDRELyQQLQRGERS	EKAVTGYRDPySGSTISLFQ	442	YQQLQRGERSVRDVAEVDTVRRALRGANVIAGVWLEEAGQKLSIYNALKKDLLPSDMAVALLEAQAGTGHIIDPATSARLTVDEAVRAGLVGPEFHEKLLSAEKAVTGYRDPYTGQSVSLFQALKKGLIPREQGLRLLDAQLSTGGIVDPSKSHRVPLDVACARGCLDEETSRALSAPRADAKAYSDPSTGEPATYGELQQRCRPDQLTGLSLLPLSEKAARARQEELYSELQARETFEKTPVEVPVGGFKGRTVTVWELISSEYFTAEQRQELLRQFRTGKVTVEKVIKILITIVEEVETLRQERLSFSGLRAPVPASELLASGVLSRAQFEQLKDGKTTVKDLSELGSVRTLLQGSGCLAGIYLEDTKEKVSIYEAMRRGLLRATTAALLLEAQAATGFLVDPVRNQRLYVHEAVKAGVVGPELHEQLLSAEKAVTGYRDPY	Disordered:3310:3331
28641	Q15149	PLEC	[('GO:2000689-P:actomyosin contractile ring assembly actin filament organization'; ''); ('GO:0034332-P:adherens junction organization'; ''); ('GO:0055013-P:cardiac muscle cell development'; ''); ('GO:0000902-P:cell morphogenesis'; ''); ('GO:0071498-P:cellular response to fluid shear stress'; ''); ('GO:0071464-P:cellular response to hydrostatic pressure'; ''); ('GO:0071260-P:cellular response to mechanical stimulus'; ''); ('GO:0061436-P:establishment of skin barrier'; ''); ('GO:0010761-P:fibroblast migration'; ''); ('GO:0010467-P:gene expression'; ''); ('GO:0031581-P:hemidesmosome assembly'; ''); ('GO:0045104-P:intermediate filament cytoskeleton organization'; ''); ('GO:0045109-P:intermediate filament organization'; ''); ('GO:0003334-P:keratinocyte development'; ''); ('GO:0002522-P:leukocyte migration involved in immune response'; ''); ('GO:0007005-P:mitochondrion organization'; ''); ('GO:0035264-P:multicellular organism growth'; ''); ('GO:0045445-P:myoblast differentiation'; ''); ('GO:0006997-P:nucleus organization'; ''); ('GO:0032287-P:peripheral nervous system myelin maintenance'; ''); ('GO:0008104-P:protein localization'; ''); ('GO:0043933-P:protein-containing complex organization'; ''); ('GO:0043114-P:regulation of vascular permeability'; ''); ('GO:0022904-P:respiratory electron transport chain'; ''); ('GO:0032094-P:response to food'; ''); ('GO:0045214-P:sarcomere organization'; ''); ('GO:0048741-P:skeletal muscle fiber development'; ''); ('GO:0014866-P:skeletal myofibril assembly'; ''); ('GO:0010818-P:T cell chemotaxis'; ''); ('GO:0120193-P:tight junction organization'; ''); ('GO:0019226-P:transmission of nerve impulse'; ''); ('GO:0042060-P:wound healing'; ''); ('GO:0051015-F:actin filament binding'; ''); ('GO:0030506-F:ankyrin binding'; ''); ('GO:0045296-F:cadherin binding'; ''); ('GO:0002162-F:dystroglycan binding'; ''); ('GO:0042802-F:identical protein binding'; ''); ('GO:0003723-F:RNA binding'; ''); ('GO:0005200-F:structural constituent of cytoskeleton'; ''); ('GO:0008307-F:structural constituent of muscle'; ''); ('GO:0030424-C:axon'; ''); ('GO:0005903-C:brush border'; ''); ('GO:0043034-C:costamere'; ''); ('GO:0005829-C:cytosol'; ''); ('GO:0030425-C:dendrite'; ''); ('GO:0070062-C:extracellular exosome'; ''); ('GO:0005925-C:focal adhesion'; ''); ('GO:0030056-C:hemidesmosome'; ''); ('GO:0045111-C:intermediate filament cytoskeleton'; ''); ('GO:0005741-C:mitochondrial outer membrane'; ''); ('GO:0043209-C:myelin sheath'; ''); ('GO:0048471-C:perinuclear region of cytoplasm'; ''); ('GO:0005886-C:plasma membrane'; ''); ('GO:0002102-C:podosome'; ''); ('GO:0042383-C:sarcolemma'; ''); ('GO:0016528-C:sarcoplasm'; ''); ('GO:0030018-C:Z disc'; '')]	3134	3630	LESRVIDRELyQQLQRGERS	VPVDVAYQRGyFSEEMNRVL	495	YQQLQRGERSVRDVAEVDTVRRALRGANVIAGVWLEEAGQKLSIYNALKKDLLPSDMAVALLEAQAGTGHIIDPATSARLTVDEAVRAGLVGPEFHEKLLSAEKAVTGYRDPYTGQSVSLFQALKKGLIPREQGLRLLDAQLSTGGIVDPSKSHRVPLDVACARGCLDEETSRALSAPRADAKAYSDPSTGEPATYGELQQRCRPDQLTGLSLLPLSEKAARARQEELYSELQARETFEKTPVEVPVGGFKGRTVTVWELISSEYFTAEQRQELLRQFRTGKVTVEKVIKILITIVEEVETLRQERLSFSGLRAPVPASELLASGVLSRAQFEQLKDGKTTVKDLSELGSVRTLLQGSGCLAGIYLEDTKEKVSIYEAMRRGLLRATTAALLLEAQAATGFLVDPVRNQRLYVHEAVKAGVVGPELHEQLLSAEKAVTGYRDPYSGSTISLFQAMQKGLVLRQHGIRLLEAQIATGGIIDPVHSHRVPVDVAYQRGY	Disordered:3310:3331
28642	Q15149	PLEC	[('GO:2000689-P:actomyosin contractile ring assembly actin filament organization'; ''); ('GO:0034332-P:adherens junction organization'; ''); ('GO:0055013-P:cardiac muscle cell development'; ''); ('GO:0000902-P:cell morphogenesis'; ''); ('GO:0071498-P:cellular response to fluid shear stress'; ''); ('GO:0071464-P:cellular response to hydrostatic pressure'; ''); ('GO:0071260-P:cellular response to mechanical stimulus'; ''); ('GO:0061436-P:establishment of skin barrier'; ''); ('GO:0010761-P:fibroblast migration'; ''); ('GO:0010467-P:gene expression'; ''); ('GO:0031581-P:hemidesmosome assembly'; ''); ('GO:0045104-P:intermediate filament cytoskeleton organization'; ''); ('GO:0045109-P:intermediate filament organization'; ''); ('GO:0003334-P:keratinocyte development'; ''); ('GO:0002522-P:leukocyte migration involved in immune response'; ''); ('GO:0007005-P:mitochondrion organization'; ''); ('GO:0035264-P:multicellular organism growth'; ''); ('GO:0045445-P:myoblast differentiation'; ''); ('GO:0006997-P:nucleus organization'; ''); ('GO:0032287-P:peripheral nervous system myelin maintenance'; ''); ('GO:0008104-P:protein localization'; ''); ('GO:0043933-P:protein-containing complex organization'; ''); ('GO:0043114-P:regulation of vascular permeability'; ''); ('GO:0022904-P:respiratory electron transport chain'; ''); ('GO:0032094-P:response to food'; ''); ('GO:0045214-P:sarcomere organization'; ''); ('GO:0048741-P:skeletal muscle fiber development'; ''); ('GO:0014866-P:skeletal myofibril assembly'; ''); ('GO:0010818-P:T cell chemotaxis'; ''); ('GO:0120193-P:tight junction organization'; ''); ('GO:0019226-P:transmission of nerve impulse'; ''); ('GO:0042060-P:wound healing'; ''); ('GO:0051015-F:actin filament binding'; ''); ('GO:0030506-F:ankyrin binding'; ''); ('GO:0045296-F:cadherin binding'; ''); ('GO:0002162-F:dystroglycan binding'; ''); ('GO:0042802-F:identical protein binding'; ''); ('GO:0003723-F:RNA binding'; ''); ('GO:0005200-F:structural constituent of cytoskeleton'; ''); ('GO:0008307-F:structural constituent of muscle'; ''); ('GO:0030424-C:axon'; ''); ('GO:0005903-C:brush border'; ''); ('GO:0043034-C:costamere'; ''); ('GO:0005829-C:cytosol'; ''); ('GO:0030425-C:dendrite'; ''); ('GO:0070062-C:extracellular exosome'; ''); ('GO:0005925-C:focal adhesion'; ''); ('GO:0030056-C:hemidesmosome'; ''); ('GO:0045111-C:intermediate filament cytoskeleton'; ''); ('GO:0005741-C:mitochondrial outer membrane'; ''); ('GO:0043209-C:myelin sheath'; ''); ('GO:0048471-C:perinuclear region of cytoplasm'; ''); ('GO:0005886-C:plasma membrane'; ''); ('GO:0002102-C:podosome'; ''); ('GO:0042383-C:sarcolemma'; ''); ('GO:0016528-C:sarcoplasm'; ''); ('GO:0030018-C:Z disc'; '')]	3134	3660	LESRVIDRELyQQLQRGERS	FDPNTHENLTyRQLLERCVE	525	YQQLQRGERSVRDVAEVDTVRRALRGANVIAGVWLEEAGQKLSIYNALKKDLLPSDMAVALLEAQAGTGHIIDPATSARLTVDEAVRAGLVGPEFHEKLLSAEKAVTGYRDPYTGQSVSLFQALKKGLIPREQGLRLLDAQLSTGGIVDPSKSHRVPLDVACARGCLDEETSRALSAPRADAKAYSDPSTGEPATYGELQQRCRPDQLTGLSLLPLSEKAARARQEELYSELQARETFEKTPVEVPVGGFKGRTVTVWELISSEYFTAEQRQELLRQFRTGKVTVEKVIKILITIVEEVETLRQERLSFSGLRAPVPASELLASGVLSRAQFEQLKDGKTTVKDLSELGSVRTLLQGSGCLAGIYLEDTKEKVSIYEAMRRGLLRATTAALLLEAQAATGFLVDPVRNQRLYVHEAVKAGVVGPELHEQLLSAEKAVTGYRDPYSGSTISLFQAMQKGLVLRQHGIRLLEAQIATGGIIDPVHSHRVPVDVAYQRGYFSEEMNRVLADPSDDTKGFFDPNTHENLTY	Disordered:3310:3331
28643	Q15149	PLEC	[('GO:2000689-P:actomyosin contractile ring assembly actin filament organization'; ''); ('GO:0034332-P:adherens junction organization'; ''); ('GO:0055013-P:cardiac muscle cell development'; ''); ('GO:0000902-P:cell morphogenesis'; ''); ('GO:0071498-P:cellular response to fluid shear stress'; ''); ('GO:0071464-P:cellular response to hydrostatic pressure'; ''); ('GO:0071260-P:cellular response to mechanical stimulus'; ''); ('GO:0061436-P:establishment of skin barrier'; ''); ('GO:0010761-P:fibroblast migration'; ''); ('GO:0010467-P:gene expression'; ''); ('GO:0031581-P:hemidesmosome assembly'; ''); ('GO:0045104-P:intermediate filament cytoskeleton organization'; ''); ('GO:0045109-P:intermediate filament organization'; ''); ('GO:0003334-P:keratinocyte development'; ''); ('GO:0002522-P:leukocyte migration involved in immune response'; ''); ('GO:0007005-P:mitochondrion organization'; ''); ('GO:0035264-P:multicellular organism growth'; ''); ('GO:0045445-P:myoblast differentiation'; ''); ('GO:0006997-P:nucleus organization'; ''); ('GO:0032287-P:peripheral nervous system myelin maintenance'; ''); ('GO:0008104-P:protein localization'; ''); ('GO:0043933-P:protein-containing complex organization'; ''); ('GO:0043114-P:regulation of vascular permeability'; ''); ('GO:0022904-P:respiratory electron transport chain'; ''); ('GO:0032094-P:response to food'; ''); ('GO:0045214-P:sarcomere organization'; ''); ('GO:0048741-P:skeletal muscle fiber development'; ''); ('GO:0014866-P:skeletal myofibril assembly'; ''); ('GO:0010818-P:T cell chemotaxis'; ''); ('GO:0120193-P:tight junction organization'; ''); ('GO:0019226-P:transmission of nerve impulse'; ''); ('GO:0042060-P:wound healing'; ''); ('GO:0051015-F:actin filament binding'; ''); ('GO:0030506-F:ankyrin binding'; ''); ('GO:0045296-F:cadherin binding'; ''); ('GO:0002162-F:dystroglycan binding'; ''); ('GO:0042802-F:identical protein binding'; ''); ('GO:0003723-F:RNA binding'; ''); ('GO:0005200-F:structural constituent of cytoskeleton'; ''); ('GO:0008307-F:structural constituent of muscle'; ''); ('GO:0030424-C:axon'; ''); ('GO:0005903-C:brush border'; ''); ('GO:0043034-C:costamere'; ''); ('GO:0005829-C:cytosol'; ''); ('GO:0030425-C:dendrite'; ''); ('GO:0070062-C:extracellular exosome'; ''); ('GO:0005925-C:focal adhesion'; ''); ('GO:0030056-C:hemidesmosome'; ''); ('GO:0045111-C:intermediate filament cytoskeleton'; ''); ('GO:0005741-C:mitochondrial outer membrane'; ''); ('GO:0043209-C:myelin sheath'; ''); ('GO:0048471-C:perinuclear region of cytoplasm'; ''); ('GO:0005886-C:plasma membrane'; ''); ('GO:0002102-C:podosome'; ''); ('GO:0042383-C:sarcolemma'; ''); ('GO:0016528-C:sarcoplasm'; ''); ('GO:0030018-C:Z disc'; '')]	3134	3695	LESRVIDRELyQQLQRGERS	KAEVVETTQVyTEEETRRAF	560	YQQLQRGERSVRDVAEVDTVRRALRGANVIAGVWLEEAGQKLSIYNALKKDLLPSDMAVALLEAQAGTGHIIDPATSARLTVDEAVRAGLVGPEFHEKLLSAEKAVTGYRDPYTGQSVSLFQALKKGLIPREQGLRLLDAQLSTGGIVDPSKSHRVPLDVACARGCLDEETSRALSAPRADAKAYSDPSTGEPATYGELQQRCRPDQLTGLSLLPLSEKAARARQEELYSELQARETFEKTPVEVPVGGFKGRTVTVWELISSEYFTAEQRQELLRQFRTGKVTVEKVIKILITIVEEVETLRQERLSFSGLRAPVPASELLASGVLSRAQFEQLKDGKTTVKDLSELGSVRTLLQGSGCLAGIYLEDTKEKVSIYEAMRRGLLRATTAALLLEAQAATGFLVDPVRNQRLYVHEAVKAGVVGPELHEQLLSAEKAVTGYRDPYSGSTISLFQAMQKGLVLRQHGIRLLEAQIATGGIIDPVHSHRVPVDVAYQRGYFSEEMNRVLADPSDDTKGFFDPNTHENLTYRQLLERCVEDPETGLRLLPLKGAEKAEVVETTQVY	Disordered:3310:3331
28644	Q15149	PLEC	[('GO:2000689-P:actomyosin contractile ring assembly actin filament organization'; ''); ('GO:0034332-P:adherens junction organization'; ''); ('GO:0055013-P:cardiac muscle cell development'; ''); ('GO:0000902-P:cell morphogenesis'; ''); ('GO:0071498-P:cellular response to fluid shear stress'; ''); ('GO:0071464-P:cellular response to hydrostatic pressure'; ''); ('GO:0071260-P:cellular response to mechanical stimulus'; ''); ('GO:0061436-P:establishment of skin barrier'; ''); ('GO:0010761-P:fibroblast migration'; ''); ('GO:0010467-P:gene expression'; ''); ('GO:0031581-P:hemidesmosome assembly'; ''); ('GO:0045104-P:intermediate filament cytoskeleton organization'; ''); ('GO:0045109-P:intermediate filament organization'; ''); ('GO:0003334-P:keratinocyte development'; ''); ('GO:0002522-P:leukocyte migration involved in immune response'; ''); ('GO:0007005-P:mitochondrion organization'; ''); ('GO:0035264-P:multicellular organism growth'; ''); ('GO:0045445-P:myoblast differentiation'; ''); ('GO:0006997-P:nucleus organization'; ''); ('GO:0032287-P:peripheral nervous system myelin maintenance'; ''); ('GO:0008104-P:protein localization'; ''); ('GO:0043933-P:protein-containing complex organization'; ''); ('GO:0043114-P:regulation of vascular permeability'; ''); ('GO:0022904-P:respiratory electron transport chain'; ''); ('GO:0032094-P:response to food'; ''); ('GO:0045214-P:sarcomere organization'; ''); ('GO:0048741-P:skeletal muscle fiber development'; ''); ('GO:0014866-P:skeletal myofibril assembly'; ''); ('GO:0010818-P:T cell chemotaxis'; ''); ('GO:0120193-P:tight junction organization'; ''); ('GO:0019226-P:transmission of nerve impulse'; ''); ('GO:0042060-P:wound healing'; ''); ('GO:0051015-F:actin filament binding'; ''); ('GO:0030506-F:ankyrin binding'; ''); ('GO:0045296-F:cadherin binding'; ''); ('GO:0002162-F:dystroglycan binding'; ''); ('GO:0042802-F:identical protein binding'; ''); ('GO:0003723-F:RNA binding'; ''); ('GO:0005200-F:structural constituent of cytoskeleton'; ''); ('GO:0008307-F:structural constituent of muscle'; ''); ('GO:0030424-C:axon'; ''); ('GO:0005903-C:brush border'; ''); ('GO:0043034-C:costamere'; ''); ('GO:0005829-C:cytosol'; ''); ('GO:0030425-C:dendrite'; ''); ('GO:0070062-C:extracellular exosome'; ''); ('GO:0005925-C:focal adhesion'; ''); ('GO:0030056-C:hemidesmosome'; ''); ('GO:0045111-C:intermediate filament cytoskeleton'; ''); ('GO:0005741-C:mitochondrial outer membrane'; ''); ('GO:0043209-C:myelin sheath'; ''); ('GO:0048471-C:perinuclear region of cytoplasm'; ''); ('GO:0005886-C:plasma membrane'; ''); ('GO:0002102-C:podosome'; ''); ('GO:0042383-C:sarcolemma'; ''); ('GO:0016528-C:sarcoplasm'; ''); ('GO:0030018-C:Z disc'; '')]	3134	3777	LESRVIDRELyQQLQRGERS	EIIRQQGLASyDYVRRRLTA	642	YQQLQRGERSVRDVAEVDTVRRALRGANVIAGVWLEEAGQKLSIYNALKKDLLPSDMAVALLEAQAGTGHIIDPATSARLTVDEAVRAGLVGPEFHEKLLSAEKAVTGYRDPYTGQSVSLFQALKKGLIPREQGLRLLDAQLSTGGIVDPSKSHRVPLDVACARGCLDEETSRALSAPRADAKAYSDPSTGEPATYGELQQRCRPDQLTGLSLLPLSEKAARARQEELYSELQARETFEKTPVEVPVGGFKGRTVTVWELISSEYFTAEQRQELLRQFRTGKVTVEKVIKILITIVEEVETLRQERLSFSGLRAPVPASELLASGVLSRAQFEQLKDGKTTVKDLSELGSVRTLLQGSGCLAGIYLEDTKEKVSIYEAMRRGLLRATTAALLLEAQAATGFLVDPVRNQRLYVHEAVKAGVVGPELHEQLLSAEKAVTGYRDPYSGSTISLFQAMQKGLVLRQHGIRLLEAQIATGGIIDPVHSHRVPVDVAYQRGYFSEEMNRVLADPSDDTKGFFDPNTHENLTYRQLLERCVEDPETGLRLLPLKGAEKAEVVETTQVYTEEETRRAFEETQIDIPGGGSHGGSTMSLWEVMQSDLIPEEQRAQLMADFQAGRVTKERMIIIIIEIIEKTEIIRQQGLASY	Disordered:3310:3331
28645	Q15149	PLEC	[('GO:2000689-P:actomyosin contractile ring assembly actin filament organization'; ''); ('GO:0034332-P:adherens junction organization'; ''); ('GO:0055013-P:cardiac muscle cell development'; ''); ('GO:0000902-P:cell morphogenesis'; ''); ('GO:0071498-P:cellular response to fluid shear stress'; ''); ('GO:0071464-P:cellular response to hydrostatic pressure'; ''); ('GO:0071260-P:cellular response to mechanical stimulus'; ''); ('GO:0061436-P:establishment of skin barrier'; ''); ('GO:0010761-P:fibroblast migration'; ''); ('GO:0010467-P:gene expression'; ''); ('GO:0031581-P:hemidesmosome assembly'; ''); ('GO:0045104-P:intermediate filament cytoskeleton organization'; ''); ('GO:0045109-P:intermediate filament organization'; ''); ('GO:0003334-P:keratinocyte development'; ''); ('GO:0002522-P:leukocyte migration involved in immune response'; ''); ('GO:0007005-P:mitochondrion organization'; ''); ('GO:0035264-P:multicellular organism growth'; ''); ('GO:0045445-P:myoblast differentiation'; ''); ('GO:0006997-P:nucleus organization'; ''); ('GO:0032287-P:peripheral nervous system myelin maintenance'; ''); ('GO:0008104-P:protein localization'; ''); ('GO:0043933-P:protein-containing complex organization'; ''); ('GO:0043114-P:regulation of vascular permeability'; ''); ('GO:0022904-P:respiratory electron transport chain'; ''); ('GO:0032094-P:response to food'; ''); ('GO:0045214-P:sarcomere organization'; ''); ('GO:0048741-P:skeletal muscle fiber development'; ''); ('GO:0014866-P:skeletal myofibril assembly'; ''); ('GO:0010818-P:T cell chemotaxis'; ''); ('GO:0120193-P:tight junction organization'; ''); ('GO:0019226-P:transmission of nerve impulse'; ''); ('GO:0042060-P:wound healing'; ''); ('GO:0051015-F:actin filament binding'; ''); ('GO:0030506-F:ankyrin binding'; ''); ('GO:0045296-F:cadherin binding'; ''); ('GO:0002162-F:dystroglycan binding'; ''); ('GO:0042802-F:identical protein binding'; ''); ('GO:0003723-F:RNA binding'; ''); ('GO:0005200-F:structural constituent of cytoskeleton'; ''); ('GO:0008307-F:structural constituent of muscle'; ''); ('GO:0030424-C:axon'; ''); ('GO:0005903-C:brush border'; ''); ('GO:0043034-C:costamere'; ''); ('GO:0005829-C:cytosol'; ''); ('GO:0030425-C:dendrite'; ''); ('GO:0070062-C:extracellular exosome'; ''); ('GO:0005925-C:focal adhesion'; ''); ('GO:0030056-C:hemidesmosome'; ''); ('GO:0045111-C:intermediate filament cytoskeleton'; ''); ('GO:0005741-C:mitochondrial outer membrane'; ''); ('GO:0043209-C:myelin sheath'; ''); ('GO:0048471-C:perinuclear region of cytoplasm'; ''); ('GO:0005886-C:plasma membrane'; ''); ('GO:0002102-C:podosome'; ''); ('GO:0042383-C:sarcolemma'; ''); ('GO:0016528-C:sarcoplasm'; ''); ('GO:0030018-C:Z disc'; '')]	3134	3779	LESRVIDRELyQQLQRGERS	IRQQGLASYDyVRRRLTAED	644	YQQLQRGERSVRDVAEVDTVRRALRGANVIAGVWLEEAGQKLSIYNALKKDLLPSDMAVALLEAQAGTGHIIDPATSARLTVDEAVRAGLVGPEFHEKLLSAEKAVTGYRDPYTGQSVSLFQALKKGLIPREQGLRLLDAQLSTGGIVDPSKSHRVPLDVACARGCLDEETSRALSAPRADAKAYSDPSTGEPATYGELQQRCRPDQLTGLSLLPLSEKAARARQEELYSELQARETFEKTPVEVPVGGFKGRTVTVWELISSEYFTAEQRQELLRQFRTGKVTVEKVIKILITIVEEVETLRQERLSFSGLRAPVPASELLASGVLSRAQFEQLKDGKTTVKDLSELGSVRTLLQGSGCLAGIYLEDTKEKVSIYEAMRRGLLRATTAALLLEAQAATGFLVDPVRNQRLYVHEAVKAGVVGPELHEQLLSAEKAVTGYRDPYSGSTISLFQAMQKGLVLRQHGIRLLEAQIATGGIIDPVHSHRVPVDVAYQRGYFSEEMNRVLADPSDDTKGFFDPNTHENLTYRQLLERCVEDPETGLRLLPLKGAEKAEVVETTQVYTEEETRRAFEETQIDIPGGGSHGGSTMSLWEVMQSDLIPEEQRAQLMADFQAGRVTKERMIIIIIEIIEKTEIIRQQGLASYDY	Disordered:3310:3331
28646	Q15149	PLEC	[('GO:2000689-P:actomyosin contractile ring assembly actin filament organization'; ''); ('GO:0034332-P:adherens junction organization'; ''); ('GO:0055013-P:cardiac muscle cell development'; ''); ('GO:0000902-P:cell morphogenesis'; ''); ('GO:0071498-P:cellular response to fluid shear stress'; ''); ('GO:0071464-P:cellular response to hydrostatic pressure'; ''); ('GO:0071260-P:cellular response to mechanical stimulus'; ''); ('GO:0061436-P:establishment of skin barrier'; ''); ('GO:0010761-P:fibroblast migration'; ''); ('GO:0010467-P:gene expression'; ''); ('GO:0031581-P:hemidesmosome assembly'; ''); ('GO:0045104-P:intermediate filament cytoskeleton organization'; ''); ('GO:0045109-P:intermediate filament organization'; ''); ('GO:0003334-P:keratinocyte development'; ''); ('GO:0002522-P:leukocyte migration involved in immune response'; ''); ('GO:0007005-P:mitochondrion organization'; ''); ('GO:0035264-P:multicellular organism growth'; ''); ('GO:0045445-P:myoblast differentiation'; ''); ('GO:0006997-P:nucleus organization'; ''); ('GO:0032287-P:peripheral nervous system myelin maintenance'; ''); ('GO:0008104-P:protein localization'; ''); ('GO:0043933-P:protein-containing complex organization'; ''); ('GO:0043114-P:regulation of vascular permeability'; ''); ('GO:0022904-P:respiratory electron transport chain'; ''); ('GO:0032094-P:response to food'; ''); ('GO:0045214-P:sarcomere organization'; ''); ('GO:0048741-P:skeletal muscle fiber development'; ''); ('GO:0014866-P:skeletal myofibril assembly'; ''); ('GO:0010818-P:T cell chemotaxis'; ''); ('GO:0120193-P:tight junction organization'; ''); ('GO:0019226-P:transmission of nerve impulse'; ''); ('GO:0042060-P:wound healing'; ''); ('GO:0051015-F:actin filament binding'; ''); ('GO:0030506-F:ankyrin binding'; ''); ('GO:0045296-F:cadherin binding'; ''); ('GO:0002162-F:dystroglycan binding'; ''); ('GO:0042802-F:identical protein binding'; ''); ('GO:0003723-F:RNA binding'; ''); ('GO:0005200-F:structural constituent of cytoskeleton'; ''); ('GO:0008307-F:structural constituent of muscle'; ''); ('GO:0030424-C:axon'; ''); ('GO:0005903-C:brush border'; ''); ('GO:0043034-C:costamere'; ''); ('GO:0005829-C:cytosol'; ''); ('GO:0030425-C:dendrite'; ''); ('GO:0070062-C:extracellular exosome'; ''); ('GO:0005925-C:focal adhesion'; ''); ('GO:0030056-C:hemidesmosome'; ''); ('GO:0045111-C:intermediate filament cytoskeleton'; ''); ('GO:0005741-C:mitochondrial outer membrane'; ''); ('GO:0043209-C:myelin sheath'; ''); ('GO:0048471-C:perinuclear region of cytoplasm'; ''); ('GO:0005886-C:plasma membrane'; ''); ('GO:0002102-C:podosome'; ''); ('GO:0042383-C:sarcolemma'; ''); ('GO:0016528-C:sarcoplasm'; ''); ('GO:0030018-C:Z disc'; '')]	3134	3800	LESRVIDRELyQQLQRGERS	FEARIISLETyNLLREGTRS	665	YQQLQRGERSVRDVAEVDTVRRALRGANVIAGVWLEEAGQKLSIYNALKKDLLPSDMAVALLEAQAGTGHIIDPATSARLTVDEAVRAGLVGPEFHEKLLSAEKAVTGYRDPYTGQSVSLFQALKKGLIPREQGLRLLDAQLSTGGIVDPSKSHRVPLDVACARGCLDEETSRALSAPRADAKAYSDPSTGEPATYGELQQRCRPDQLTGLSLLPLSEKAARARQEELYSELQARETFEKTPVEVPVGGFKGRTVTVWELISSEYFTAEQRQELLRQFRTGKVTVEKVIKILITIVEEVETLRQERLSFSGLRAPVPASELLASGVLSRAQFEQLKDGKTTVKDLSELGSVRTLLQGSGCLAGIYLEDTKEKVSIYEAMRRGLLRATTAALLLEAQAATGFLVDPVRNQRLYVHEAVKAGVVGPELHEQLLSAEKAVTGYRDPYSGSTISLFQAMQKGLVLRQHGIRLLEAQIATGGIIDPVHSHRVPVDVAYQRGYFSEEMNRVLADPSDDTKGFFDPNTHENLTYRQLLERCVEDPETGLRLLPLKGAEKAEVVETTQVYTEEETRRAFEETQIDIPGGGSHGGSTMSLWEVMQSDLIPEEQRAQLMADFQAGRVTKERMIIIIIEIIEKTEIIRQQGLASYDYVRRRLTAEDLFEARIISLETY	Disordered:3310:3331
28647	Q15149	PLEC	[('GO:2000689-P:actomyosin contractile ring assembly actin filament organization'; ''); ('GO:0034332-P:adherens junction organization'; ''); ('GO:0055013-P:cardiac muscle cell development'; ''); ('GO:0000902-P:cell morphogenesis'; ''); ('GO:0071498-P:cellular response to fluid shear stress'; ''); ('GO:0071464-P:cellular response to hydrostatic pressure'; ''); ('GO:0071260-P:cellular response to mechanical stimulus'; ''); ('GO:0061436-P:establishment of skin barrier'; ''); ('GO:0010761-P:fibroblast migration'; ''); ('GO:0010467-P:gene expression'; ''); ('GO:0031581-P:hemidesmosome assembly'; ''); ('GO:0045104-P:intermediate filament cytoskeleton organization'; ''); ('GO:0045109-P:intermediate filament organization'; ''); ('GO:0003334-P:keratinocyte development'; ''); ('GO:0002522-P:leukocyte migration involved in immune response'; ''); ('GO:0007005-P:mitochondrion organization'; ''); ('GO:0035264-P:multicellular organism growth'; ''); ('GO:0045445-P:myoblast differentiation'; ''); ('GO:0006997-P:nucleus organization'; ''); ('GO:0032287-P:peripheral nervous system myelin maintenance'; ''); ('GO:0008104-P:protein localization'; ''); ('GO:0043933-P:protein-containing complex organization'; ''); ('GO:0043114-P:regulation of vascular permeability'; ''); ('GO:0022904-P:respiratory electron transport chain'; ''); ('GO:0032094-P:response to food'; ''); ('GO:0045214-P:sarcomere organization'; ''); ('GO:0048741-P:skeletal muscle fiber development'; ''); ('GO:0014866-P:skeletal myofibril assembly'; ''); ('GO:0010818-P:T cell chemotaxis'; ''); ('GO:0120193-P:tight junction organization'; ''); ('GO:0019226-P:transmission of nerve impulse'; ''); ('GO:0042060-P:wound healing'; ''); ('GO:0051015-F:actin filament binding'; ''); ('GO:0030506-F:ankyrin binding'; ''); ('GO:0045296-F:cadherin binding'; ''); ('GO:0002162-F:dystroglycan binding'; ''); ('GO:0042802-F:identical protein binding'; ''); ('GO:0003723-F:RNA binding'; ''); ('GO:0005200-F:structural constituent of cytoskeleton'; ''); ('GO:0008307-F:structural constituent of muscle'; ''); ('GO:0030424-C:axon'; ''); ('GO:0005903-C:brush border'; ''); ('GO:0043034-C:costamere'; ''); ('GO:0005829-C:cytosol'; ''); ('GO:0030425-C:dendrite'; ''); ('GO:0070062-C:extracellular exosome'; ''); ('GO:0005925-C:focal adhesion'; ''); ('GO:0030056-C:hemidesmosome'; ''); ('GO:0045111-C:intermediate filament cytoskeleton'; ''); ('GO:0005741-C:mitochondrial outer membrane'; ''); ('GO:0043209-C:myelin sheath'; ''); ('GO:0048471-C:perinuclear region of cytoplasm'; ''); ('GO:0005886-C:plasma membrane'; ''); ('GO:0002102-C:podosome'; ''); ('GO:0042383-C:sarcolemma'; ''); ('GO:0016528-C:sarcoplasm'; ''); ('GO:0030018-C:Z disc'; '')]	3134	3844	LESRVIDRELyQQLQRGERS	LPGSRQTLSIyQALKKGLLS	709	YQQLQRGERSVRDVAEVDTVRRALRGANVIAGVWLEEAGQKLSIYNALKKDLLPSDMAVALLEAQAGTGHIIDPATSARLTVDEAVRAGLVGPEFHEKLLSAEKAVTGYRDPYTGQSVSLFQALKKGLIPREQGLRLLDAQLSTGGIVDPSKSHRVPLDVACARGCLDEETSRALSAPRADAKAYSDPSTGEPATYGELQQRCRPDQLTGLSLLPLSEKAARARQEELYSELQARETFEKTPVEVPVGGFKGRTVTVWELISSEYFTAEQRQELLRQFRTGKVTVEKVIKILITIVEEVETLRQERLSFSGLRAPVPASELLASGVLSRAQFEQLKDGKTTVKDLSELGSVRTLLQGSGCLAGIYLEDTKEKVSIYEAMRRGLLRATTAALLLEAQAATGFLVDPVRNQRLYVHEAVKAGVVGPELHEQLLSAEKAVTGYRDPYSGSTISLFQAMQKGLVLRQHGIRLLEAQIATGGIIDPVHSHRVPVDVAYQRGYFSEEMNRVLADPSDDTKGFFDPNTHENLTYRQLLERCVEDPETGLRLLPLKGAEKAEVVETTQVYTEEETRRAFEETQIDIPGGGSHGGSTMSLWEVMQSDLIPEEQRAQLMADFQAGRVTKERMIIIIIEIIEKTEIIRQQGLASYDYVRRRLTAEDLFEARIISLETYNLLREGTRSLREALEAESAWCYLYGTGSVAGVYLPGSRQTLSIY	Disordered:3310:3331
28648	Q15149	PLEC	[('GO:2000689-P:actomyosin contractile ring assembly actin filament organization'; ''); ('GO:0034332-P:adherens junction organization'; ''); ('GO:0055013-P:cardiac muscle cell development'; ''); ('GO:0000902-P:cell morphogenesis'; ''); ('GO:0071498-P:cellular response to fluid shear stress'; ''); ('GO:0071464-P:cellular response to hydrostatic pressure'; ''); ('GO:0071260-P:cellular response to mechanical stimulus'; ''); ('GO:0061436-P:establishment of skin barrier'; ''); ('GO:0010761-P:fibroblast migration'; ''); ('GO:0010467-P:gene expression'; ''); ('GO:0031581-P:hemidesmosome assembly'; ''); ('GO:0045104-P:intermediate filament cytoskeleton organization'; ''); ('GO:0045109-P:intermediate filament organization'; ''); ('GO:0003334-P:keratinocyte development'; ''); ('GO:0002522-P:leukocyte migration involved in immune response'; ''); ('GO:0007005-P:mitochondrion organization'; ''); ('GO:0035264-P:multicellular organism growth'; ''); ('GO:0045445-P:myoblast differentiation'; ''); ('GO:0006997-P:nucleus organization'; ''); ('GO:0032287-P:peripheral nervous system myelin maintenance'; ''); ('GO:0008104-P:protein localization'; ''); ('GO:0043933-P:protein-containing complex organization'; ''); ('GO:0043114-P:regulation of vascular permeability'; ''); ('GO:0022904-P:respiratory electron transport chain'; ''); ('GO:0032094-P:response to food'; ''); ('GO:0045214-P:sarcomere organization'; ''); ('GO:0048741-P:skeletal muscle fiber development'; ''); ('GO:0014866-P:skeletal myofibril assembly'; ''); ('GO:0010818-P:T cell chemotaxis'; ''); ('GO:0120193-P:tight junction organization'; ''); ('GO:0019226-P:transmission of nerve impulse'; ''); ('GO:0042060-P:wound healing'; ''); ('GO:0051015-F:actin filament binding'; ''); ('GO:0030506-F:ankyrin binding'; ''); ('GO:0045296-F:cadherin binding'; ''); ('GO:0002162-F:dystroglycan binding'; ''); ('GO:0042802-F:identical protein binding'; ''); ('GO:0003723-F:RNA binding'; ''); ('GO:0005200-F:structural constituent of cytoskeleton'; ''); ('GO:0008307-F:structural constituent of muscle'; ''); ('GO:0030424-C:axon'; ''); ('GO:0005903-C:brush border'; ''); ('GO:0043034-C:costamere'; ''); ('GO:0005829-C:cytosol'; ''); ('GO:0030425-C:dendrite'; ''); ('GO:0070062-C:extracellular exosome'; ''); ('GO:0005925-C:focal adhesion'; ''); ('GO:0030056-C:hemidesmosome'; ''); ('GO:0045111-C:intermediate filament cytoskeleton'; ''); ('GO:0005741-C:mitochondrial outer membrane'; ''); ('GO:0043209-C:myelin sheath'; ''); ('GO:0048471-C:perinuclear region of cytoplasm'; ''); ('GO:0005886-C:plasma membrane'; ''); ('GO:0002102-C:podosome'; ''); ('GO:0042383-C:sarcolemma'; ''); ('GO:0016528-C:sarcoplasm'; ''); ('GO:0030018-C:Z disc'; '')]	3134	3912	LESRVIDRELyQQLQRGERS	ERAVTGYRDPyTEQTISLFQ	777	YQQLQRGERSVRDVAEVDTVRRALRGANVIAGVWLEEAGQKLSIYNALKKDLLPSDMAVALLEAQAGTGHIIDPATSARLTVDEAVRAGLVGPEFHEKLLSAEKAVTGYRDPYTGQSVSLFQALKKGLIPREQGLRLLDAQLSTGGIVDPSKSHRVPLDVACARGCLDEETSRALSAPRADAKAYSDPSTGEPATYGELQQRCRPDQLTGLSLLPLSEKAARARQEELYSELQARETFEKTPVEVPVGGFKGRTVTVWELISSEYFTAEQRQELLRQFRTGKVTVEKVIKILITIVEEVETLRQERLSFSGLRAPVPASELLASGVLSRAQFEQLKDGKTTVKDLSELGSVRTLLQGSGCLAGIYLEDTKEKVSIYEAMRRGLLRATTAALLLEAQAATGFLVDPVRNQRLYVHEAVKAGVVGPELHEQLLSAEKAVTGYRDPYSGSTISLFQAMQKGLVLRQHGIRLLEAQIATGGIIDPVHSHRVPVDVAYQRGYFSEEMNRVLADPSDDTKGFFDPNTHENLTYRQLLERCVEDPETGLRLLPLKGAEKAEVVETTQVYTEEETRRAFEETQIDIPGGGSHGGSTMSLWEVMQSDLIPEEQRAQLMADFQAGRVTKERMIIIIIEIIEKTEIIRQQGLASYDYVRRRLTAEDLFEARIISLETYNLLREGTRSLREALEAESAWCYLYGTGSVAGVYLPGSRQTLSIYQALKKGLLSAEVARLLLEAQAATGFLLDPVKGERLTVDEAVRKGLVGPELHDRLLSAERAVTGYRDPY	Disordered:3310:3331
28649	Q15149	PLEC	[('GO:2000689-P:actomyosin contractile ring assembly actin filament organization'; ''); ('GO:0034332-P:adherens junction organization'; ''); ('GO:0055013-P:cardiac muscle cell development'; ''); ('GO:0000902-P:cell morphogenesis'; ''); ('GO:0071498-P:cellular response to fluid shear stress'; ''); ('GO:0071464-P:cellular response to hydrostatic pressure'; ''); ('GO:0071260-P:cellular response to mechanical stimulus'; ''); ('GO:0061436-P:establishment of skin barrier'; ''); ('GO:0010761-P:fibroblast migration'; ''); ('GO:0010467-P:gene expression'; ''); ('GO:0031581-P:hemidesmosome assembly'; ''); ('GO:0045104-P:intermediate filament cytoskeleton organization'; ''); ('GO:0045109-P:intermediate filament organization'; ''); ('GO:0003334-P:keratinocyte development'; ''); ('GO:0002522-P:leukocyte migration involved in immune response'; ''); ('GO:0007005-P:mitochondrion organization'; ''); ('GO:0035264-P:multicellular organism growth'; ''); ('GO:0045445-P:myoblast differentiation'; ''); ('GO:0006997-P:nucleus organization'; ''); ('GO:0032287-P:peripheral nervous system myelin maintenance'; ''); ('GO:0008104-P:protein localization'; ''); ('GO:0043933-P:protein-containing complex organization'; ''); ('GO:0043114-P:regulation of vascular permeability'; ''); ('GO:0022904-P:respiratory electron transport chain'; ''); ('GO:0032094-P:response to food'; ''); ('GO:0045214-P:sarcomere organization'; ''); ('GO:0048741-P:skeletal muscle fiber development'; ''); ('GO:0014866-P:skeletal myofibril assembly'; ''); ('GO:0010818-P:T cell chemotaxis'; ''); ('GO:0120193-P:tight junction organization'; ''); ('GO:0019226-P:transmission of nerve impulse'; ''); ('GO:0042060-P:wound healing'; ''); ('GO:0051015-F:actin filament binding'; ''); ('GO:0030506-F:ankyrin binding'; ''); ('GO:0045296-F:cadherin binding'; ''); ('GO:0002162-F:dystroglycan binding'; ''); ('GO:0042802-F:identical protein binding'; ''); ('GO:0003723-F:RNA binding'; ''); ('GO:0005200-F:structural constituent of cytoskeleton'; ''); ('GO:0008307-F:structural constituent of muscle'; ''); ('GO:0030424-C:axon'; ''); ('GO:0005903-C:brush border'; ''); ('GO:0043034-C:costamere'; ''); ('GO:0005829-C:cytosol'; ''); ('GO:0030425-C:dendrite'; ''); ('GO:0070062-C:extracellular exosome'; ''); ('GO:0005925-C:focal adhesion'; ''); ('GO:0030056-C:hemidesmosome'; ''); ('GO:0045111-C:intermediate filament cytoskeleton'; ''); ('GO:0005741-C:mitochondrial outer membrane'; ''); ('GO:0043209-C:myelin sheath'; ''); ('GO:0048471-C:perinuclear region of cytoplasm'; ''); ('GO:0005886-C:plasma membrane'; ''); ('GO:0002102-C:podosome'; ''); ('GO:0042383-C:sarcolemma'; ''); ('GO:0016528-C:sarcoplasm'; ''); ('GO:0030018-C:Z disc'; '')]	3134	3961	LESRVIDRELyQQLQRGERS	LGFHLPLEVAyQRGYLNKDT	826	YQQLQRGERSVRDVAEVDTVRRALRGANVIAGVWLEEAGQKLSIYNALKKDLLPSDMAVALLEAQAGTGHIIDPATSARLTVDEAVRAGLVGPEFHEKLLSAEKAVTGYRDPYTGQSVSLFQALKKGLIPREQGLRLLDAQLSTGGIVDPSKSHRVPLDVACARGCLDEETSRALSAPRADAKAYSDPSTGEPATYGELQQRCRPDQLTGLSLLPLSEKAARARQEELYSELQARETFEKTPVEVPVGGFKGRTVTVWELISSEYFTAEQRQELLRQFRTGKVTVEKVIKILITIVEEVETLRQERLSFSGLRAPVPASELLASGVLSRAQFEQLKDGKTTVKDLSELGSVRTLLQGSGCLAGIYLEDTKEKVSIYEAMRRGLLRATTAALLLEAQAATGFLVDPVRNQRLYVHEAVKAGVVGPELHEQLLSAEKAVTGYRDPYSGSTISLFQAMQKGLVLRQHGIRLLEAQIATGGIIDPVHSHRVPVDVAYQRGYFSEEMNRVLADPSDDTKGFFDPNTHENLTYRQLLERCVEDPETGLRLLPLKGAEKAEVVETTQVYTEEETRRAFEETQIDIPGGGSHGGSTMSLWEVMQSDLIPEEQRAQLMADFQAGRVTKERMIIIIIEIIEKTEIIRQQGLASYDYVRRRLTAEDLFEARIISLETYNLLREGTRSLREALEAESAWCYLYGTGSVAGVYLPGSRQTLSIYQALKKGLLSAEVARLLLEAQAATGFLLDPVKGERLTVDEAVRKGLVGPELHDRLLSAERAVTGYRDPYTEQTISLFQAMKKELIPTEEALRLLDAQLATGGIVDPRLGFHLPLEVAY	Disordered:3310:3331
28650	Q15149	PLEC	[('GO:2000689-P:actomyosin contractile ring assembly actin filament organization'; ''); ('GO:0034332-P:adherens junction organization'; ''); ('GO:0055013-P:cardiac muscle cell development'; ''); ('GO:0000902-P:cell morphogenesis'; ''); ('GO:0071498-P:cellular response to fluid shear stress'; ''); ('GO:0071464-P:cellular response to hydrostatic pressure'; ''); ('GO:0071260-P:cellular response to mechanical stimulus'; ''); ('GO:0061436-P:establishment of skin barrier'; ''); ('GO:0010761-P:fibroblast migration'; ''); ('GO:0010467-P:gene expression'; ''); ('GO:0031581-P:hemidesmosome assembly'; ''); ('GO:0045104-P:intermediate filament cytoskeleton organization'; ''); ('GO:0045109-P:intermediate filament organization'; ''); ('GO:0003334-P:keratinocyte development'; ''); ('GO:0002522-P:leukocyte migration involved in immune response'; ''); ('GO:0007005-P:mitochondrion organization'; ''); ('GO:0035264-P:multicellular organism growth'; ''); ('GO:0045445-P:myoblast differentiation'; ''); ('GO:0006997-P:nucleus organization'; ''); ('GO:0032287-P:peripheral nervous system myelin maintenance'; ''); ('GO:0008104-P:protein localization'; ''); ('GO:0043933-P:protein-containing complex organization'; ''); ('GO:0043114-P:regulation of vascular permeability'; ''); ('GO:0022904-P:respiratory electron transport chain'; ''); ('GO:0032094-P:response to food'; ''); ('GO:0045214-P:sarcomere organization'; ''); ('GO:0048741-P:skeletal muscle fiber development'; ''); ('GO:0014866-P:skeletal myofibril assembly'; ''); ('GO:0010818-P:T cell chemotaxis'; ''); ('GO:0120193-P:tight junction organization'; ''); ('GO:0019226-P:transmission of nerve impulse'; ''); ('GO:0042060-P:wound healing'; ''); ('GO:0051015-F:actin filament binding'; ''); ('GO:0030506-F:ankyrin binding'; ''); ('GO:0045296-F:cadherin binding'; ''); ('GO:0002162-F:dystroglycan binding'; ''); ('GO:0042802-F:identical protein binding'; ''); ('GO:0003723-F:RNA binding'; ''); ('GO:0005200-F:structural constituent of cytoskeleton'; ''); ('GO:0008307-F:structural constituent of muscle'; ''); ('GO:0030424-C:axon'; ''); ('GO:0005903-C:brush border'; ''); ('GO:0043034-C:costamere'; ''); ('GO:0005829-C:cytosol'; ''); ('GO:0030425-C:dendrite'; ''); ('GO:0070062-C:extracellular exosome'; ''); ('GO:0005925-C:focal adhesion'; ''); ('GO:0030056-C:hemidesmosome'; ''); ('GO:0045111-C:intermediate filament cytoskeleton'; ''); ('GO:0005741-C:mitochondrial outer membrane'; ''); ('GO:0043209-C:myelin sheath'; ''); ('GO:0048471-C:perinuclear region of cytoplasm'; ''); ('GO:0005886-C:plasma membrane'; ''); ('GO:0002102-C:podosome'; ''); ('GO:0042383-C:sarcolemma'; ''); ('GO:0016528-C:sarcoplasm'; ''); ('GO:0030018-C:Z disc'; '')]	3134	3983	LESRVIDRELyQQLQRGERS	QLSEPSEVRSyVDPSTDERL	848	YQQLQRGERSVRDVAEVDTVRRALRGANVIAGVWLEEAGQKLSIYNALKKDLLPSDMAVALLEAQAGTGHIIDPATSARLTVDEAVRAGLVGPEFHEKLLSAEKAVTGYRDPYTGQSVSLFQALKKGLIPREQGLRLLDAQLSTGGIVDPSKSHRVPLDVACARGCLDEETSRALSAPRADAKAYSDPSTGEPATYGELQQRCRPDQLTGLSLLPLSEKAARARQEELYSELQARETFEKTPVEVPVGGFKGRTVTVWELISSEYFTAEQRQELLRQFRTGKVTVEKVIKILITIVEEVETLRQERLSFSGLRAPVPASELLASGVLSRAQFEQLKDGKTTVKDLSELGSVRTLLQGSGCLAGIYLEDTKEKVSIYEAMRRGLLRATTAALLLEAQAATGFLVDPVRNQRLYVHEAVKAGVVGPELHEQLLSAEKAVTGYRDPYSGSTISLFQAMQKGLVLRQHGIRLLEAQIATGGIIDPVHSHRVPVDVAYQRGYFSEEMNRVLADPSDDTKGFFDPNTHENLTYRQLLERCVEDPETGLRLLPLKGAEKAEVVETTQVYTEEETRRAFEETQIDIPGGGSHGGSTMSLWEVMQSDLIPEEQRAQLMADFQAGRVTKERMIIIIIEIIEKTEIIRQQGLASYDYVRRRLTAEDLFEARIISLETYNLLREGTRSLREALEAESAWCYLYGTGSVAGVYLPGSRQTLSIYQALKKGLLSAEVARLLLEAQAATGFLLDPVKGERLTVDEAVRKGLVGPELHDRLLSAERAVTGYRDPYTEQTISLFQAMKKELIPTEEALRLLDAQLATGGIVDPRLGFHLPLEVAYQRGYLNKDTHDQLSEPSEVRSY	Disordered:3310:3331
28651	Q15149	PLEC	[('GO:2000689-P:actomyosin contractile ring assembly actin filament organization'; ''); ('GO:0034332-P:adherens junction organization'; ''); ('GO:0055013-P:cardiac muscle cell development'; ''); ('GO:0000902-P:cell morphogenesis'; ''); ('GO:0071498-P:cellular response to fluid shear stress'; ''); ('GO:0071464-P:cellular response to hydrostatic pressure'; ''); ('GO:0071260-P:cellular response to mechanical stimulus'; ''); ('GO:0061436-P:establishment of skin barrier'; ''); ('GO:0010761-P:fibroblast migration'; ''); ('GO:0010467-P:gene expression'; ''); ('GO:0031581-P:hemidesmosome assembly'; ''); ('GO:0045104-P:intermediate filament cytoskeleton organization'; ''); ('GO:0045109-P:intermediate filament organization'; ''); ('GO:0003334-P:keratinocyte development'; ''); ('GO:0002522-P:leukocyte migration involved in immune response'; ''); ('GO:0007005-P:mitochondrion organization'; ''); ('GO:0035264-P:multicellular organism growth'; ''); ('GO:0045445-P:myoblast differentiation'; ''); ('GO:0006997-P:nucleus organization'; ''); ('GO:0032287-P:peripheral nervous system myelin maintenance'; ''); ('GO:0008104-P:protein localization'; ''); ('GO:0043933-P:protein-containing complex organization'; ''); ('GO:0043114-P:regulation of vascular permeability'; ''); ('GO:0022904-P:respiratory electron transport chain'; ''); ('GO:0032094-P:response to food'; ''); ('GO:0045214-P:sarcomere organization'; ''); ('GO:0048741-P:skeletal muscle fiber development'; ''); ('GO:0014866-P:skeletal myofibril assembly'; ''); ('GO:0010818-P:T cell chemotaxis'; ''); ('GO:0120193-P:tight junction organization'; ''); ('GO:0019226-P:transmission of nerve impulse'; ''); ('GO:0042060-P:wound healing'; ''); ('GO:0051015-F:actin filament binding'; ''); ('GO:0030506-F:ankyrin binding'; ''); ('GO:0045296-F:cadherin binding'; ''); ('GO:0002162-F:dystroglycan binding'; ''); ('GO:0042802-F:identical protein binding'; ''); ('GO:0003723-F:RNA binding'; ''); ('GO:0005200-F:structural constituent of cytoskeleton'; ''); ('GO:0008307-F:structural constituent of muscle'; ''); ('GO:0030424-C:axon'; ''); ('GO:0005903-C:brush border'; ''); ('GO:0043034-C:costamere'; ''); ('GO:0005829-C:cytosol'; ''); ('GO:0030425-C:dendrite'; ''); ('GO:0070062-C:extracellular exosome'; ''); ('GO:0005925-C:focal adhesion'; ''); ('GO:0030056-C:hemidesmosome'; ''); ('GO:0045111-C:intermediate filament cytoskeleton'; ''); ('GO:0005741-C:mitochondrial outer membrane'; ''); ('GO:0043209-C:myelin sheath'; ''); ('GO:0048471-C:perinuclear region of cytoplasm'; ''); ('GO:0005886-C:plasma membrane'; ''); ('GO:0002102-C:podosome'; ''); ('GO:0042383-C:sarcolemma'; ''); ('GO:0016528-C:sarcoplasm'; ''); ('GO:0030018-C:Z disc'; '')]	3134	4155	LESRVIDRELyQQLQRGERS	ERAVTGYKDPySGKLISLFQ	1020	YQQLQRGERSVRDVAEVDTVRRALRGANVIAGVWLEEAGQKLSIYNALKKDLLPSDMAVALLEAQAGTGHIIDPATSARLTVDEAVRAGLVGPEFHEKLLSAEKAVTGYRDPYTGQSVSLFQALKKGLIPREQGLRLLDAQLSTGGIVDPSKSHRVPLDVACARGCLDEETSRALSAPRADAKAYSDPSTGEPATYGELQQRCRPDQLTGLSLLPLSEKAARARQEELYSELQARETFEKTPVEVPVGGFKGRTVTVWELISSEYFTAEQRQELLRQFRTGKVTVEKVIKILITIVEEVETLRQERLSFSGLRAPVPASELLASGVLSRAQFEQLKDGKTTVKDLSELGSVRTLLQGSGCLAGIYLEDTKEKVSIYEAMRRGLLRATTAALLLEAQAATGFLVDPVRNQRLYVHEAVKAGVVGPELHEQLLSAEKAVTGYRDPYSGSTISLFQAMQKGLVLRQHGIRLLEAQIATGGIIDPVHSHRVPVDVAYQRGYFSEEMNRVLADPSDDTKGFFDPNTHENLTYRQLLERCVEDPETGLRLLPLKGAEKAEVVETTQVYTEEETRRAFEETQIDIPGGGSHGGSTMSLWEVMQSDLIPEEQRAQLMADFQAGRVTKERMIIIIIEIIEKTEIIRQQGLASYDYVRRRLTAEDLFEARIISLETYNLLREGTRSLREALEAESAWCYLYGTGSVAGVYLPGSRQTLSIYQALKKGLLSAEVARLLLEAQAATGFLLDPVKGERLTVDEAVRKGLVGPELHDRLLSAERAVTGYRDPYTEQTISLFQAMKKELIPTEEALRLLDAQLATGGIVDPRLGFHLPLEVAYQRGYLNKDTHDQLSEPSEVRSYVDPSTDERLSYTQLLRRCRRDDGTGQLLLPLSDARKLTFRGLRKQITMEELVRSQVMDEATALQLREGLTSIEEVTKNLQKFLEGTSCIAGVFVDATKERLSVYQAMKKGIIRPGTAFELLEAQAATGYVIDPIKGLKLTVEEAVRMGIVGPEFKDKLLSAERAVTGYKDPY	Disordered:3310:3331
28652	Q15149	PLEC	[('GO:2000689-P:actomyosin contractile ring assembly actin filament organization'; ''); ('GO:0034332-P:adherens junction organization'; ''); ('GO:0055013-P:cardiac muscle cell development'; ''); ('GO:0000902-P:cell morphogenesis'; ''); ('GO:0071498-P:cellular response to fluid shear stress'; ''); ('GO:0071464-P:cellular response to hydrostatic pressure'; ''); ('GO:0071260-P:cellular response to mechanical stimulus'; ''); ('GO:0061436-P:establishment of skin barrier'; ''); ('GO:0010761-P:fibroblast migration'; ''); ('GO:0010467-P:gene expression'; ''); ('GO:0031581-P:hemidesmosome assembly'; ''); ('GO:0045104-P:intermediate filament cytoskeleton organization'; ''); ('GO:0045109-P:intermediate filament organization'; ''); ('GO:0003334-P:keratinocyte development'; ''); ('GO:0002522-P:leukocyte migration involved in immune response'; ''); ('GO:0007005-P:mitochondrion organization'; ''); ('GO:0035264-P:multicellular organism growth'; ''); ('GO:0045445-P:myoblast differentiation'; ''); ('GO:0006997-P:nucleus organization'; ''); ('GO:0032287-P:peripheral nervous system myelin maintenance'; ''); ('GO:0008104-P:protein localization'; ''); ('GO:0043933-P:protein-containing complex organization'; ''); ('GO:0043114-P:regulation of vascular permeability'; ''); ('GO:0022904-P:respiratory electron transport chain'; ''); ('GO:0032094-P:response to food'; ''); ('GO:0045214-P:sarcomere organization'; ''); ('GO:0048741-P:skeletal muscle fiber development'; ''); ('GO:0014866-P:skeletal myofibril assembly'; ''); ('GO:0010818-P:T cell chemotaxis'; ''); ('GO:0120193-P:tight junction organization'; ''); ('GO:0019226-P:transmission of nerve impulse'; ''); ('GO:0042060-P:wound healing'; ''); ('GO:0051015-F:actin filament binding'; ''); ('GO:0030506-F:ankyrin binding'; ''); ('GO:0045296-F:cadherin binding'; ''); ('GO:0002162-F:dystroglycan binding'; ''); ('GO:0042802-F:identical protein binding'; ''); ('GO:0003723-F:RNA binding'; ''); ('GO:0005200-F:structural constituent of cytoskeleton'; ''); ('GO:0008307-F:structural constituent of muscle'; ''); ('GO:0030424-C:axon'; ''); ('GO:0005903-C:brush border'; ''); ('GO:0043034-C:costamere'; ''); ('GO:0005829-C:cytosol'; ''); ('GO:0030425-C:dendrite'; ''); ('GO:0070062-C:extracellular exosome'; ''); ('GO:0005925-C:focal adhesion'; ''); ('GO:0030056-C:hemidesmosome'; ''); ('GO:0045111-C:intermediate filament cytoskeleton'; ''); ('GO:0005741-C:mitochondrial outer membrane'; ''); ('GO:0043209-C:myelin sheath'; ''); ('GO:0048471-C:perinuclear region of cytoplasm'; ''); ('GO:0005886-C:plasma membrane'; ''); ('GO:0002102-C:podosome'; ''); ('GO:0042383-C:sarcolemma'; ''); ('GO:0016528-C:sarcoplasm'; ''); ('GO:0030018-C:Z disc'; '')]	3134	4238	LESRVIDRELyQQLQRGERS	FDPNTEENLTyLQLMERCIT	1103	YQQLQRGERSVRDVAEVDTVRRALRGANVIAGVWLEEAGQKLSIYNALKKDLLPSDMAVALLEAQAGTGHIIDPATSARLTVDEAVRAGLVGPEFHEKLLSAEKAVTGYRDPYTGQSVSLFQALKKGLIPREQGLRLLDAQLSTGGIVDPSKSHRVPLDVACARGCLDEETSRALSAPRADAKAYSDPSTGEPATYGELQQRCRPDQLTGLSLLPLSEKAARARQEELYSELQARETFEKTPVEVPVGGFKGRTVTVWELISSEYFTAEQRQELLRQFRTGKVTVEKVIKILITIVEEVETLRQERLSFSGLRAPVPASELLASGVLSRAQFEQLKDGKTTVKDLSELGSVRTLLQGSGCLAGIYLEDTKEKVSIYEAMRRGLLRATTAALLLEAQAATGFLVDPVRNQRLYVHEAVKAGVVGPELHEQLLSAEKAVTGYRDPYSGSTISLFQAMQKGLVLRQHGIRLLEAQIATGGIIDPVHSHRVPVDVAYQRGYFSEEMNRVLADPSDDTKGFFDPNTHENLTYRQLLERCVEDPETGLRLLPLKGAEKAEVVETTQVYTEEETRRAFEETQIDIPGGGSHGGSTMSLWEVMQSDLIPEEQRAQLMADFQAGRVTKERMIIIIIEIIEKTEIIRQQGLASYDYVRRRLTAEDLFEARIISLETYNLLREGTRSLREALEAESAWCYLYGTGSVAGVYLPGSRQTLSIYQALKKGLLSAEVARLLLEAQAATGFLLDPVKGERLTVDEAVRKGLVGPELHDRLLSAERAVTGYRDPYTEQTISLFQAMKKELIPTEEALRLLDAQLATGGIVDPRLGFHLPLEVAYQRGYLNKDTHDQLSEPSEVRSYVDPSTDERLSYTQLLRRCRRDDGTGQLLLPLSDARKLTFRGLRKQITMEELVRSQVMDEATALQLREGLTSIEEVTKNLQKFLEGTSCIAGVFVDATKERLSVYQAMKKGIIRPGTAFELLEAQAATGYVIDPIKGLKLTVEEAVRMGIVGPEFKDKLLSAERAVTGYKDPYSGKLISLFQAMKKGLILKDHGIRLLEAQIATGGIIDPEESHRLPVEVAYKRGLFDEEMNEILTDPSDDTKGFFDPNTEENLTY	Disordered:3310:3331
28653	Q15149	PLEC	[('GO:2000689-P:actomyosin contractile ring assembly actin filament organization'; ''); ('GO:0034332-P:adherens junction organization'; ''); ('GO:0055013-P:cardiac muscle cell development'; ''); ('GO:0000902-P:cell morphogenesis'; ''); ('GO:0071498-P:cellular response to fluid shear stress'; ''); ('GO:0071464-P:cellular response to hydrostatic pressure'; ''); ('GO:0071260-P:cellular response to mechanical stimulus'; ''); ('GO:0061436-P:establishment of skin barrier'; ''); ('GO:0010761-P:fibroblast migration'; ''); ('GO:0010467-P:gene expression'; ''); ('GO:0031581-P:hemidesmosome assembly'; ''); ('GO:0045104-P:intermediate filament cytoskeleton organization'; ''); ('GO:0045109-P:intermediate filament organization'; ''); ('GO:0003334-P:keratinocyte development'; ''); ('GO:0002522-P:leukocyte migration involved in immune response'; ''); ('GO:0007005-P:mitochondrion organization'; ''); ('GO:0035264-P:multicellular organism growth'; ''); ('GO:0045445-P:myoblast differentiation'; ''); ('GO:0006997-P:nucleus organization'; ''); ('GO:0032287-P:peripheral nervous system myelin maintenance'; ''); ('GO:0008104-P:protein localization'; ''); ('GO:0043933-P:protein-containing complex organization'; ''); ('GO:0043114-P:regulation of vascular permeability'; ''); ('GO:0022904-P:respiratory electron transport chain'; ''); ('GO:0032094-P:response to food'; ''); ('GO:0045214-P:sarcomere organization'; ''); ('GO:0048741-P:skeletal muscle fiber development'; ''); ('GO:0014866-P:skeletal myofibril assembly'; ''); ('GO:0010818-P:T cell chemotaxis'; ''); ('GO:0120193-P:tight junction organization'; ''); ('GO:0019226-P:transmission of nerve impulse'; ''); ('GO:0042060-P:wound healing'; ''); ('GO:0051015-F:actin filament binding'; ''); ('GO:0030506-F:ankyrin binding'; ''); ('GO:0045296-F:cadherin binding'; ''); ('GO:0002162-F:dystroglycan binding'; ''); ('GO:0042802-F:identical protein binding'; ''); ('GO:0003723-F:RNA binding'; ''); ('GO:0005200-F:structural constituent of cytoskeleton'; ''); ('GO:0008307-F:structural constituent of muscle'; ''); ('GO:0030424-C:axon'; ''); ('GO:0005903-C:brush border'; ''); ('GO:0043034-C:costamere'; ''); ('GO:0005829-C:cytosol'; ''); ('GO:0030425-C:dendrite'; ''); ('GO:0070062-C:extracellular exosome'; ''); ('GO:0005925-C:focal adhesion'; ''); ('GO:0030056-C:hemidesmosome'; ''); ('GO:0045111-C:intermediate filament cytoskeleton'; ''); ('GO:0005741-C:mitochondrial outer membrane'; ''); ('GO:0043209-C:myelin sheath'; ''); ('GO:0048471-C:perinuclear region of cytoplasm'; ''); ('GO:0005886-C:plasma membrane'; ''); ('GO:0002102-C:podosome'; ''); ('GO:0042383-C:sarcolemma'; ''); ('GO:0016528-C:sarcoplasm'; ''); ('GO:0030018-C:Z disc'; '')]	3134	4292	LESRVIDRELyQQLQRGERS	DPETGKEMSVyEAYRKGLID	1157	YQQLQRGERSVRDVAEVDTVRRALRGANVIAGVWLEEAGQKLSIYNALKKDLLPSDMAVALLEAQAGTGHIIDPATSARLTVDEAVRAGLVGPEFHEKLLSAEKAVTGYRDPYTGQSVSLFQALKKGLIPREQGLRLLDAQLSTGGIVDPSKSHRVPLDVACARGCLDEETSRALSAPRADAKAYSDPSTGEPATYGELQQRCRPDQLTGLSLLPLSEKAARARQEELYSELQARETFEKTPVEVPVGGFKGRTVTVWELISSEYFTAEQRQELLRQFRTGKVTVEKVIKILITIVEEVETLRQERLSFSGLRAPVPASELLASGVLSRAQFEQLKDGKTTVKDLSELGSVRTLLQGSGCLAGIYLEDTKEKVSIYEAMRRGLLRATTAALLLEAQAATGFLVDPVRNQRLYVHEAVKAGVVGPELHEQLLSAEKAVTGYRDPYSGSTISLFQAMQKGLVLRQHGIRLLEAQIATGGIIDPVHSHRVPVDVAYQRGYFSEEMNRVLADPSDDTKGFFDPNTHENLTYRQLLERCVEDPETGLRLLPLKGAEKAEVVETTQVYTEEETRRAFEETQIDIPGGGSHGGSTMSLWEVMQSDLIPEEQRAQLMADFQAGRVTKERMIIIIIEIIEKTEIIRQQGLASYDYVRRRLTAEDLFEARIISLETYNLLREGTRSLREALEAESAWCYLYGTGSVAGVYLPGSRQTLSIYQALKKGLLSAEVARLLLEAQAATGFLLDPVKGERLTVDEAVRKGLVGPELHDRLLSAERAVTGYRDPYTEQTISLFQAMKKELIPTEEALRLLDAQLATGGIVDPRLGFHLPLEVAYQRGYLNKDTHDQLSEPSEVRSYVDPSTDERLSYTQLLRRCRRDDGTGQLLLPLSDARKLTFRGLRKQITMEELVRSQVMDEATALQLREGLTSIEEVTKNLQKFLEGTSCIAGVFVDATKERLSVYQAMKKGIIRPGTAFELLEAQAATGYVIDPIKGLKLTVEEAVRMGIVGPEFKDKLLSAERAVTGYKDPYSGKLISLFQAMKKGLILKDHGIRLLEAQIATGGIIDPEESHRLPVEVAYKRGLFDEEMNEILTDPSDDTKGFFDPNTEENLTYLQLMERCITDPQTGLCLLPLKEKKRERKTSSKSSVRKRRVVIVDPETGKEMSVY	Disordered:3310:3331
28654	Q15149	PLEC	[('GO:2000689-P:actomyosin contractile ring assembly actin filament organization'; ''); ('GO:0034332-P:adherens junction organization'; ''); ('GO:0055013-P:cardiac muscle cell development'; ''); ('GO:0000902-P:cell morphogenesis'; ''); ('GO:0071498-P:cellular response to fluid shear stress'; ''); ('GO:0071464-P:cellular response to hydrostatic pressure'; ''); ('GO:0071260-P:cellular response to mechanical stimulus'; ''); ('GO:0061436-P:establishment of skin barrier'; ''); ('GO:0010761-P:fibroblast migration'; ''); ('GO:0010467-P:gene expression'; ''); ('GO:0031581-P:hemidesmosome assembly'; ''); ('GO:0045104-P:intermediate filament cytoskeleton organization'; ''); ('GO:0045109-P:intermediate filament organization'; ''); ('GO:0003334-P:keratinocyte development'; ''); ('GO:0002522-P:leukocyte migration involved in immune response'; ''); ('GO:0007005-P:mitochondrion organization'; ''); ('GO:0035264-P:multicellular organism growth'; ''); ('GO:0045445-P:myoblast differentiation'; ''); ('GO:0006997-P:nucleus organization'; ''); ('GO:0032287-P:peripheral nervous system myelin maintenance'; ''); ('GO:0008104-P:protein localization'; ''); ('GO:0043933-P:protein-containing complex organization'; ''); ('GO:0043114-P:regulation of vascular permeability'; ''); ('GO:0022904-P:respiratory electron transport chain'; ''); ('GO:0032094-P:response to food'; ''); ('GO:0045214-P:sarcomere organization'; ''); ('GO:0048741-P:skeletal muscle fiber development'; ''); ('GO:0014866-P:skeletal myofibril assembly'; ''); ('GO:0010818-P:T cell chemotaxis'; ''); ('GO:0120193-P:tight junction organization'; ''); ('GO:0019226-P:transmission of nerve impulse'; ''); ('GO:0042060-P:wound healing'; ''); ('GO:0051015-F:actin filament binding'; ''); ('GO:0030506-F:ankyrin binding'; ''); ('GO:0045296-F:cadherin binding'; ''); ('GO:0002162-F:dystroglycan binding'; ''); ('GO:0042802-F:identical protein binding'; ''); ('GO:0003723-F:RNA binding'; ''); ('GO:0005200-F:structural constituent of cytoskeleton'; ''); ('GO:0008307-F:structural constituent of muscle'; ''); ('GO:0030424-C:axon'; ''); ('GO:0005903-C:brush border'; ''); ('GO:0043034-C:costamere'; ''); ('GO:0005829-C:cytosol'; ''); ('GO:0030425-C:dendrite'; ''); ('GO:0070062-C:extracellular exosome'; ''); ('GO:0005925-C:focal adhesion'; ''); ('GO:0030056-C:hemidesmosome'; ''); ('GO:0045111-C:intermediate filament cytoskeleton'; ''); ('GO:0005741-C:mitochondrial outer membrane'; ''); ('GO:0043209-C:myelin sheath'; ''); ('GO:0048471-C:perinuclear region of cytoplasm'; ''); ('GO:0005886-C:plasma membrane'; ''); ('GO:0002102-C:podosome'; ''); ('GO:0042383-C:sarcolemma'; ''); ('GO:0016528-C:sarcoplasm'; ''); ('GO:0030018-C:Z disc'; '')]	3134	4295	LESRVIDRELyQQLQRGERS	TGKEMSVYEAyRKGLIDHQT	1160	YQQLQRGERSVRDVAEVDTVRRALRGANVIAGVWLEEAGQKLSIYNALKKDLLPSDMAVALLEAQAGTGHIIDPATSARLTVDEAVRAGLVGPEFHEKLLSAEKAVTGYRDPYTGQSVSLFQALKKGLIPREQGLRLLDAQLSTGGIVDPSKSHRVPLDVACARGCLDEETSRALSAPRADAKAYSDPSTGEPATYGELQQRCRPDQLTGLSLLPLSEKAARARQEELYSELQARETFEKTPVEVPVGGFKGRTVTVWELISSEYFTAEQRQELLRQFRTGKVTVEKVIKILITIVEEVETLRQERLSFSGLRAPVPASELLASGVLSRAQFEQLKDGKTTVKDLSELGSVRTLLQGSGCLAGIYLEDTKEKVSIYEAMRRGLLRATTAALLLEAQAATGFLVDPVRNQRLYVHEAVKAGVVGPELHEQLLSAEKAVTGYRDPYSGSTISLFQAMQKGLVLRQHGIRLLEAQIATGGIIDPVHSHRVPVDVAYQRGYFSEEMNRVLADPSDDTKGFFDPNTHENLTYRQLLERCVEDPETGLRLLPLKGAEKAEVVETTQVYTEEETRRAFEETQIDIPGGGSHGGSTMSLWEVMQSDLIPEEQRAQLMADFQAGRVTKERMIIIIIEIIEKTEIIRQQGLASYDYVRRRLTAEDLFEARIISLETYNLLREGTRSLREALEAESAWCYLYGTGSVAGVYLPGSRQTLSIYQALKKGLLSAEVARLLLEAQAATGFLLDPVKGERLTVDEAVRKGLVGPELHDRLLSAERAVTGYRDPYTEQTISLFQAMKKELIPTEEALRLLDAQLATGGIVDPRLGFHLPLEVAYQRGYLNKDTHDQLSEPSEVRSYVDPSTDERLSYTQLLRRCRRDDGTGQLLLPLSDARKLTFRGLRKQITMEELVRSQVMDEATALQLREGLTSIEEVTKNLQKFLEGTSCIAGVFVDATKERLSVYQAMKKGIIRPGTAFELLEAQAATGYVIDPIKGLKLTVEEAVRMGIVGPEFKDKLLSAERAVTGYKDPYSGKLISLFQAMKKGLILKDHGIRLLEAQIATGGIIDPEESHRLPVEVAYKRGLFDEEMNEILTDPSDDTKGFFDPNTEENLTYLQLMERCITDPQTGLCLLPLKEKKRERKTSSKSSVRKRRVVIVDPETGKEMSVYEAY	Disordered:3310:3331;Required for interaction with type2 keratins, DES and VIM:3956:4293
28655	Q15149	PLEC	[('GO:2000689-P:actomyosin contractile ring assembly actin filament organization'; ''); ('GO:0034332-P:adherens junction organization'; ''); ('GO:0055013-P:cardiac muscle cell development'; ''); ('GO:0000902-P:cell morphogenesis'; ''); ('GO:0071498-P:cellular response to fluid shear stress'; ''); ('GO:0071464-P:cellular response to hydrostatic pressure'; ''); ('GO:0071260-P:cellular response to mechanical stimulus'; ''); ('GO:0061436-P:establishment of skin barrier'; ''); ('GO:0010761-P:fibroblast migration'; ''); ('GO:0010467-P:gene expression'; ''); ('GO:0031581-P:hemidesmosome assembly'; ''); ('GO:0045104-P:intermediate filament cytoskeleton organization'; ''); ('GO:0045109-P:intermediate filament organization'; ''); ('GO:0003334-P:keratinocyte development'; ''); ('GO:0002522-P:leukocyte migration involved in immune response'; ''); ('GO:0007005-P:mitochondrion organization'; ''); ('GO:0035264-P:multicellular organism growth'; ''); ('GO:0045445-P:myoblast differentiation'; ''); ('GO:0006997-P:nucleus organization'; ''); ('GO:0032287-P:peripheral nervous system myelin maintenance'; ''); ('GO:0008104-P:protein localization'; ''); ('GO:0043933-P:protein-containing complex organization'; ''); ('GO:0043114-P:regulation of vascular permeability'; ''); ('GO:0022904-P:respiratory electron transport chain'; ''); ('GO:0032094-P:response to food'; ''); ('GO:0045214-P:sarcomere organization'; ''); ('GO:0048741-P:skeletal muscle fiber development'; ''); ('GO:0014866-P:skeletal myofibril assembly'; ''); ('GO:0010818-P:T cell chemotaxis'; ''); ('GO:0120193-P:tight junction organization'; ''); ('GO:0019226-P:transmission of nerve impulse'; ''); ('GO:0042060-P:wound healing'; ''); ('GO:0051015-F:actin filament binding'; ''); ('GO:0030506-F:ankyrin binding'; ''); ('GO:0045296-F:cadherin binding'; ''); ('GO:0002162-F:dystroglycan binding'; ''); ('GO:0042802-F:identical protein binding'; ''); ('GO:0003723-F:RNA binding'; ''); ('GO:0005200-F:structural constituent of cytoskeleton'; ''); ('GO:0008307-F:structural constituent of muscle'; ''); ('GO:0030424-C:axon'; ''); ('GO:0005903-C:brush border'; ''); ('GO:0043034-C:costamere'; ''); ('GO:0005829-C:cytosol'; ''); ('GO:0030425-C:dendrite'; ''); ('GO:0070062-C:extracellular exosome'; ''); ('GO:0005925-C:focal adhesion'; ''); ('GO:0030056-C:hemidesmosome'; ''); ('GO:0045111-C:intermediate filament cytoskeleton'; ''); ('GO:0005741-C:mitochondrial outer membrane'; ''); ('GO:0043209-C:myelin sheath'; ''); ('GO:0048471-C:perinuclear region of cytoplasm'; ''); ('GO:0005886-C:plasma membrane'; ''); ('GO:0002102-C:podosome'; ''); ('GO:0042383-C:sarcolemma'; ''); ('GO:0016528-C:sarcoplasm'; ''); ('GO:0030018-C:Z disc'; '')]	3134	4340	LESRVIDRELyQQLQRGERS	MIIDRRSGRQyDIDDAIAKN	1205	YQQLQRGERSVRDVAEVDTVRRALRGANVIAGVWLEEAGQKLSIYNALKKDLLPSDMAVALLEAQAGTGHIIDPATSARLTVDEAVRAGLVGPEFHEKLLSAEKAVTGYRDPYTGQSVSLFQALKKGLIPREQGLRLLDAQLSTGGIVDPSKSHRVPLDVACARGCLDEETSRALSAPRADAKAYSDPSTGEPATYGELQQRCRPDQLTGLSLLPLSEKAARARQEELYSELQARETFEKTPVEVPVGGFKGRTVTVWELISSEYFTAEQRQELLRQFRTGKVTVEKVIKILITIVEEVETLRQERLSFSGLRAPVPASELLASGVLSRAQFEQLKDGKTTVKDLSELGSVRTLLQGSGCLAGIYLEDTKEKVSIYEAMRRGLLRATTAALLLEAQAATGFLVDPVRNQRLYVHEAVKAGVVGPELHEQLLSAEKAVTGYRDPYSGSTISLFQAMQKGLVLRQHGIRLLEAQIATGGIIDPVHSHRVPVDVAYQRGYFSEEMNRVLADPSDDTKGFFDPNTHENLTYRQLLERCVEDPETGLRLLPLKGAEKAEVVETTQVYTEEETRRAFEETQIDIPGGGSHGGSTMSLWEVMQSDLIPEEQRAQLMADFQAGRVTKERMIIIIIEIIEKTEIIRQQGLASYDYVRRRLTAEDLFEARIISLETYNLLREGTRSLREALEAESAWCYLYGTGSVAGVYLPGSRQTLSIYQALKKGLLSAEVARLLLEAQAATGFLLDPVKGERLTVDEAVRKGLVGPELHDRLLSAERAVTGYRDPYTEQTISLFQAMKKELIPTEEALRLLDAQLATGGIVDPRLGFHLPLEVAYQRGYLNKDTHDQLSEPSEVRSYVDPSTDERLSYTQLLRRCRRDDGTGQLLLPLSDARKLTFRGLRKQITMEELVRSQVMDEATALQLREGLTSIEEVTKNLQKFLEGTSCIAGVFVDATKERLSVYQAMKKGIIRPGTAFELLEAQAATGYVIDPIKGLKLTVEEAVRMGIVGPEFKDKLLSAERAVTGYKDPYSGKLISLFQAMKKGLILKDHGIRLLEAQIATGGIIDPEESHRLPVEVAYKRGLFDEEMNEILTDPSDDTKGFFDPNTEENLTYLQLMERCITDPQTGLCLLPLKEKKRERKTSSKSSVRKRRVVIVDPETGKEMSVYEAYRKGLIDHQTYLELSEQECEWEEITISSSDGVVKSMIIDRRSGRQY	Disordered:3310:3331;Required for interaction with type2 keratins, DES and VIM:3956:4293;Binding to intermediate filaments:4250:4300
28656	Q15149	PLEC	[('GO:2000689-P:actomyosin contractile ring assembly actin filament organization'; ''); ('GO:0034332-P:adherens junction organization'; ''); ('GO:0055013-P:cardiac muscle cell development'; ''); ('GO:0000902-P:cell morphogenesis'; ''); ('GO:0071498-P:cellular response to fluid shear stress'; ''); ('GO:0071464-P:cellular response to hydrostatic pressure'; ''); ('GO:0071260-P:cellular response to mechanical stimulus'; ''); ('GO:0061436-P:establishment of skin barrier'; ''); ('GO:0010761-P:fibroblast migration'; ''); ('GO:0010467-P:gene expression'; ''); ('GO:0031581-P:hemidesmosome assembly'; ''); ('GO:0045104-P:intermediate filament cytoskeleton organization'; ''); ('GO:0045109-P:intermediate filament organization'; ''); ('GO:0003334-P:keratinocyte development'; ''); ('GO:0002522-P:leukocyte migration involved in immune response'; ''); ('GO:0007005-P:mitochondrion organization'; ''); ('GO:0035264-P:multicellular organism growth'; ''); ('GO:0045445-P:myoblast differentiation'; ''); ('GO:0006997-P:nucleus organization'; ''); ('GO:0032287-P:peripheral nervous system myelin maintenance'; ''); ('GO:0008104-P:protein localization'; ''); ('GO:0043933-P:protein-containing complex organization'; ''); ('GO:0043114-P:regulation of vascular permeability'; ''); ('GO:0022904-P:respiratory electron transport chain'; ''); ('GO:0032094-P:response to food'; ''); ('GO:0045214-P:sarcomere organization'; ''); ('GO:0048741-P:skeletal muscle fiber development'; ''); ('GO:0014866-P:skeletal myofibril assembly'; ''); ('GO:0010818-P:T cell chemotaxis'; ''); ('GO:0120193-P:tight junction organization'; ''); ('GO:0019226-P:transmission of nerve impulse'; ''); ('GO:0042060-P:wound healing'; ''); ('GO:0051015-F:actin filament binding'; ''); ('GO:0030506-F:ankyrin binding'; ''); ('GO:0045296-F:cadherin binding'; ''); ('GO:0002162-F:dystroglycan binding'; ''); ('GO:0042802-F:identical protein binding'; ''); ('GO:0003723-F:RNA binding'; ''); ('GO:0005200-F:structural constituent of cytoskeleton'; ''); ('GO:0008307-F:structural constituent of muscle'; ''); ('GO:0030424-C:axon'; ''); ('GO:0005903-C:brush border'; ''); ('GO:0043034-C:costamere'; ''); ('GO:0005829-C:cytosol'; ''); ('GO:0030425-C:dendrite'; ''); ('GO:0070062-C:extracellular exosome'; ''); ('GO:0005925-C:focal adhesion'; ''); ('GO:0030056-C:hemidesmosome'; ''); ('GO:0045111-C:intermediate filament cytoskeleton'; ''); ('GO:0005741-C:mitochondrial outer membrane'; ''); ('GO:0043209-C:myelin sheath'; ''); ('GO:0048471-C:perinuclear region of cytoplasm'; ''); ('GO:0005886-C:plasma membrane'; ''); ('GO:0002102-C:podosome'; ''); ('GO:0042383-C:sarcolemma'; ''); ('GO:0016528-C:sarcoplasm'; ''); ('GO:0030018-C:Z disc'; '')]	3134	4393	LESRVIDRELyQQLQRGERS	RSSSVGSSSSyPISPAVSRT	1258	YQQLQRGERSVRDVAEVDTVRRALRGANVIAGVWLEEAGQKLSIYNALKKDLLPSDMAVALLEAQAGTGHIIDPATSARLTVDEAVRAGLVGPEFHEKLLSAEKAVTGYRDPYTGQSVSLFQALKKGLIPREQGLRLLDAQLSTGGIVDPSKSHRVPLDVACARGCLDEETSRALSAPRADAKAYSDPSTGEPATYGELQQRCRPDQLTGLSLLPLSEKAARARQEELYSELQARETFEKTPVEVPVGGFKGRTVTVWELISSEYFTAEQRQELLRQFRTGKVTVEKVIKILITIVEEVETLRQERLSFSGLRAPVPASELLASGVLSRAQFEQLKDGKTTVKDLSELGSVRTLLQGSGCLAGIYLEDTKEKVSIYEAMRRGLLRATTAALLLEAQAATGFLVDPVRNQRLYVHEAVKAGVVGPELHEQLLSAEKAVTGYRDPYSGSTISLFQAMQKGLVLRQHGIRLLEAQIATGGIIDPVHSHRVPVDVAYQRGYFSEEMNRVLADPSDDTKGFFDPNTHENLTYRQLLERCVEDPETGLRLLPLKGAEKAEVVETTQVYTEEETRRAFEETQIDIPGGGSHGGSTMSLWEVMQSDLIPEEQRAQLMADFQAGRVTKERMIIIIIEIIEKTEIIRQQGLASYDYVRRRLTAEDLFEARIISLETYNLLREGTRSLREALEAESAWCYLYGTGSVAGVYLPGSRQTLSIYQALKKGLLSAEVARLLLEAQAATGFLLDPVKGERLTVDEAVRKGLVGPELHDRLLSAERAVTGYRDPYTEQTISLFQAMKKELIPTEEALRLLDAQLATGGIVDPRLGFHLPLEVAYQRGYLNKDTHDQLSEPSEVRSYVDPSTDERLSYTQLLRRCRRDDGTGQLLLPLSDARKLTFRGLRKQITMEELVRSQVMDEATALQLREGLTSIEEVTKNLQKFLEGTSCIAGVFVDATKERLSVYQAMKKGIIRPGTAFELLEAQAATGYVIDPIKGLKLTVEEAVRMGIVGPEFKDKLLSAERAVTGYKDPYSGKLISLFQAMKKGLILKDHGIRLLEAQIATGGIIDPEESHRLPVEVAYKRGLFDEEMNEILTDPSDDTKGFFDPNTEENLTYLQLMERCITDPQTGLCLLPLKEKKRERKTSSKSSVRKRRVVIVDPETGKEMSVYEAYRKGLIDHQTYLELSEQECEWEEITISSSDGVVKSMIIDRRSGRQYDIDDAIAKNLIDRSALDQYRAGTLSITEFADMLSGNAGGFRSRSSSVGSSSSY	Disordered:3310:3331;Required for interaction with type2 keratins, DES and VIM:3956:4293;Binding to intermediate filaments:4250:4300
28657	Q15149	PLEC	[('GO:2000689-P:actomyosin contractile ring assembly actin filament organization'; ''); ('GO:0034332-P:adherens junction organization'; ''); ('GO:0055013-P:cardiac muscle cell development'; ''); ('GO:0000902-P:cell morphogenesis'; ''); ('GO:0071498-P:cellular response to fluid shear stress'; ''); ('GO:0071464-P:cellular response to hydrostatic pressure'; ''); ('GO:0071260-P:cellular response to mechanical stimulus'; ''); ('GO:0061436-P:establishment of skin barrier'; ''); ('GO:0010761-P:fibroblast migration'; ''); ('GO:0010467-P:gene expression'; ''); ('GO:0031581-P:hemidesmosome assembly'; ''); ('GO:0045104-P:intermediate filament cytoskeleton organization'; ''); ('GO:0045109-P:intermediate filament organization'; ''); ('GO:0003334-P:keratinocyte development'; ''); ('GO:0002522-P:leukocyte migration involved in immune response'; ''); ('GO:0007005-P:mitochondrion organization'; ''); ('GO:0035264-P:multicellular organism growth'; ''); ('GO:0045445-P:myoblast differentiation'; ''); ('GO:0006997-P:nucleus organization'; ''); ('GO:0032287-P:peripheral nervous system myelin maintenance'; ''); ('GO:0008104-P:protein localization'; ''); ('GO:0043933-P:protein-containing complex organization'; ''); ('GO:0043114-P:regulation of vascular permeability'; ''); ('GO:0022904-P:respiratory electron transport chain'; ''); ('GO:0032094-P:response to food'; ''); ('GO:0045214-P:sarcomere organization'; ''); ('GO:0048741-P:skeletal muscle fiber development'; ''); ('GO:0014866-P:skeletal myofibril assembly'; ''); ('GO:0010818-P:T cell chemotaxis'; ''); ('GO:0120193-P:tight junction organization'; ''); ('GO:0019226-P:transmission of nerve impulse'; ''); ('GO:0042060-P:wound healing'; ''); ('GO:0051015-F:actin filament binding'; ''); ('GO:0030506-F:ankyrin binding'; ''); ('GO:0045296-F:cadherin binding'; ''); ('GO:0002162-F:dystroglycan binding'; ''); ('GO:0042802-F:identical protein binding'; ''); ('GO:0003723-F:RNA binding'; ''); ('GO:0005200-F:structural constituent of cytoskeleton'; ''); ('GO:0008307-F:structural constituent of muscle'; ''); ('GO:0030424-C:axon'; ''); ('GO:0005903-C:brush border'; ''); ('GO:0043034-C:costamere'; ''); ('GO:0005829-C:cytosol'; ''); ('GO:0030425-C:dendrite'; ''); ('GO:0070062-C:extracellular exosome'; ''); ('GO:0005925-C:focal adhesion'; ''); ('GO:0030056-C:hemidesmosome'; ''); ('GO:0045111-C:intermediate filament cytoskeleton'; ''); ('GO:0005741-C:mitochondrial outer membrane'; ''); ('GO:0043209-C:myelin sheath'; ''); ('GO:0048471-C:perinuclear region of cytoplasm'; ''); ('GO:0005886-C:plasma membrane'; ''); ('GO:0002102-C:podosome'; ''); ('GO:0042383-C:sarcolemma'; ''); ('GO:0016528-C:sarcoplasm'; ''); ('GO:0030018-C:Z disc'; '')]	3134	4517	LESRVIDRELyQQLQRGERS	AAQALKKGWLyYEAGQRFLE	1382	YQQLQRGERSVRDVAEVDTVRRALRGANVIAGVWLEEAGQKLSIYNALKKDLLPSDMAVALLEAQAGTGHIIDPATSARLTVDEAVRAGLVGPEFHEKLLSAEKAVTGYRDPYTGQSVSLFQALKKGLIPREQGLRLLDAQLSTGGIVDPSKSHRVPLDVACARGCLDEETSRALSAPRADAKAYSDPSTGEPATYGELQQRCRPDQLTGLSLLPLSEKAARARQEELYSELQARETFEKTPVEVPVGGFKGRTVTVWELISSEYFTAEQRQELLRQFRTGKVTVEKVIKILITIVEEVETLRQERLSFSGLRAPVPASELLASGVLSRAQFEQLKDGKTTVKDLSELGSVRTLLQGSGCLAGIYLEDTKEKVSIYEAMRRGLLRATTAALLLEAQAATGFLVDPVRNQRLYVHEAVKAGVVGPELHEQLLSAEKAVTGYRDPYSGSTISLFQAMQKGLVLRQHGIRLLEAQIATGGIIDPVHSHRVPVDVAYQRGYFSEEMNRVLADPSDDTKGFFDPNTHENLTYRQLLERCVEDPETGLRLLPLKGAEKAEVVETTQVYTEEETRRAFEETQIDIPGGGSHGGSTMSLWEVMQSDLIPEEQRAQLMADFQAGRVTKERMIIIIIEIIEKTEIIRQQGLASYDYVRRRLTAEDLFEARIISLETYNLLREGTRSLREALEAESAWCYLYGTGSVAGVYLPGSRQTLSIYQALKKGLLSAEVARLLLEAQAATGFLLDPVKGERLTVDEAVRKGLVGPELHDRLLSAERAVTGYRDPYTEQTISLFQAMKKELIPTEEALRLLDAQLATGGIVDPRLGFHLPLEVAYQRGYLNKDTHDQLSEPSEVRSYVDPSTDERLSYTQLLRRCRRDDGTGQLLLPLSDARKLTFRGLRKQITMEELVRSQVMDEATALQLREGLTSIEEVTKNLQKFLEGTSCIAGVFVDATKERLSVYQAMKKGIIRPGTAFELLEAQAATGYVIDPIKGLKLTVEEAVRMGIVGPEFKDKLLSAERAVTGYKDPYSGKLISLFQAMKKGLILKDHGIRLLEAQIATGGIIDPEESHRLPVEVAYKRGLFDEEMNEILTDPSDDTKGFFDPNTEENLTYLQLMERCITDPQTGLCLLPLKEKKRERKTSSKSSVRKRRVVIVDPETGKEMSVYEAYRKGLIDHQTYLELSEQECEWEEITISSSDGVVKSMIIDRRSGRQYDIDDAIAKNLIDRSALDQYRAGTLSITEFADMLSGNAGGFRSRSSSVGSSSSYPISPAVSRTQLASWSDPTEETGPVAGILDTETLEKVSITEAMHRNLVDNITGQRLLEAQACTGGIIDPSTGERFPVTDAVNKGLVDKIMVDRINLAQKAFCGFEDPRTKTKMSAAQALKKGWLY	Disordered:3310:3331;Required for interaction with type2 keratins, DES and VIM:3956:4293;Binding to intermediate filaments:4250:4300	STRAND:4417:4422;TURN:4423:4425;HELIX:4431:4437;HELIX:4442:4454;STRAND:4456:4458;TURN:4461:4464;HELIX:4469:4475;HELIX:4480:4482;HELIX:4483:4494;TURN:4499:4501;HELIX:4507:4513
28658	Q15149	PLEC	[('GO:2000689-P:actomyosin contractile ring assembly actin filament organization'; ''); ('GO:0034332-P:adherens junction organization'; ''); ('GO:0055013-P:cardiac muscle cell development'; ''); ('GO:0000902-P:cell morphogenesis'; ''); ('GO:0071498-P:cellular response to fluid shear stress'; ''); ('GO:0071464-P:cellular response to hydrostatic pressure'; ''); ('GO:0071260-P:cellular response to mechanical stimulus'; ''); ('GO:0061436-P:establishment of skin barrier'; ''); ('GO:0010761-P:fibroblast migration'; ''); ('GO:0010467-P:gene expression'; ''); ('GO:0031581-P:hemidesmosome assembly'; ''); ('GO:0045104-P:intermediate filament cytoskeleton organization'; ''); ('GO:0045109-P:intermediate filament organization'; ''); ('GO:0003334-P:keratinocyte development'; ''); ('GO:0002522-P:leukocyte migration involved in immune response'; ''); ('GO:0007005-P:mitochondrion organization'; ''); ('GO:0035264-P:multicellular organism growth'; ''); ('GO:0045445-P:myoblast differentiation'; ''); ('GO:0006997-P:nucleus organization'; ''); ('GO:0032287-P:peripheral nervous system myelin maintenance'; ''); ('GO:0008104-P:protein localization'; ''); ('GO:0043933-P:protein-containing complex organization'; ''); ('GO:0043114-P:regulation of vascular permeability'; ''); ('GO:0022904-P:respiratory electron transport chain'; ''); ('GO:0032094-P:response to food'; ''); ('GO:0045214-P:sarcomere organization'; ''); ('GO:0048741-P:skeletal muscle fiber development'; ''); ('GO:0014866-P:skeletal myofibril assembly'; ''); ('GO:0010818-P:T cell chemotaxis'; ''); ('GO:0120193-P:tight junction organization'; ''); ('GO:0019226-P:transmission of nerve impulse'; ''); ('GO:0042060-P:wound healing'; ''); ('GO:0051015-F:actin filament binding'; ''); ('GO:0030506-F:ankyrin binding'; ''); ('GO:0045296-F:cadherin binding'; ''); ('GO:0002162-F:dystroglycan binding'; ''); ('GO:0042802-F:identical protein binding'; ''); ('GO:0003723-F:RNA binding'; ''); ('GO:0005200-F:structural constituent of cytoskeleton'; ''); ('GO:0008307-F:structural constituent of muscle'; ''); ('GO:0030424-C:axon'; ''); ('GO:0005903-C:brush border'; ''); ('GO:0043034-C:costamere'; ''); ('GO:0005829-C:cytosol'; ''); ('GO:0030425-C:dendrite'; ''); ('GO:0070062-C:extracellular exosome'; ''); ('GO:0005925-C:focal adhesion'; ''); ('GO:0030056-C:hemidesmosome'; ''); ('GO:0045111-C:intermediate filament cytoskeleton'; ''); ('GO:0005741-C:mitochondrial outer membrane'; ''); ('GO:0043209-C:myelin sheath'; ''); ('GO:0048471-C:perinuclear region of cytoplasm'; ''); ('GO:0005886-C:plasma membrane'; ''); ('GO:0002102-C:podosome'; ''); ('GO:0042383-C:sarcolemma'; ''); ('GO:0016528-C:sarcoplasm'; ''); ('GO:0030018-C:Z disc'; '')]	3134	4518	LESRVIDRELyQQLQRGERS	AQALKKGWLYyEAGQRFLEV	1383	YQQLQRGERSVRDVAEVDTVRRALRGANVIAGVWLEEAGQKLSIYNALKKDLLPSDMAVALLEAQAGTGHIIDPATSARLTVDEAVRAGLVGPEFHEKLLSAEKAVTGYRDPYTGQSVSLFQALKKGLIPREQGLRLLDAQLSTGGIVDPSKSHRVPLDVACARGCLDEETSRALSAPRADAKAYSDPSTGEPATYGELQQRCRPDQLTGLSLLPLSEKAARARQEELYSELQARETFEKTPVEVPVGGFKGRTVTVWELISSEYFTAEQRQELLRQFRTGKVTVEKVIKILITIVEEVETLRQERLSFSGLRAPVPASELLASGVLSRAQFEQLKDGKTTVKDLSELGSVRTLLQGSGCLAGIYLEDTKEKVSIYEAMRRGLLRATTAALLLEAQAATGFLVDPVRNQRLYVHEAVKAGVVGPELHEQLLSAEKAVTGYRDPYSGSTISLFQAMQKGLVLRQHGIRLLEAQIATGGIIDPVHSHRVPVDVAYQRGYFSEEMNRVLADPSDDTKGFFDPNTHENLTYRQLLERCVEDPETGLRLLPLKGAEKAEVVETTQVYTEEETRRAFEETQIDIPGGGSHGGSTMSLWEVMQSDLIPEEQRAQLMADFQAGRVTKERMIIIIIEIIEKTEIIRQQGLASYDYVRRRLTAEDLFEARIISLETYNLLREGTRSLREALEAESAWCYLYGTGSVAGVYLPGSRQTLSIYQALKKGLLSAEVARLLLEAQAATGFLLDPVKGERLTVDEAVRKGLVGPELHDRLLSAERAVTGYRDPYTEQTISLFQAMKKELIPTEEALRLLDAQLATGGIVDPRLGFHLPLEVAYQRGYLNKDTHDQLSEPSEVRSYVDPSTDERLSYTQLLRRCRRDDGTGQLLLPLSDARKLTFRGLRKQITMEELVRSQVMDEATALQLREGLTSIEEVTKNLQKFLEGTSCIAGVFVDATKERLSVYQAMKKGIIRPGTAFELLEAQAATGYVIDPIKGLKLTVEEAVRMGIVGPEFKDKLLSAERAVTGYKDPYSGKLISLFQAMKKGLILKDHGIRLLEAQIATGGIIDPEESHRLPVEVAYKRGLFDEEMNEILTDPSDDTKGFFDPNTEENLTYLQLMERCITDPQTGLCLLPLKEKKRERKTSSKSSVRKRRVVIVDPETGKEMSVYEAYRKGLIDHQTYLELSEQECEWEEITISSSDGVVKSMIIDRRSGRQYDIDDAIAKNLIDRSALDQYRAGTLSITEFADMLSGNAGGFRSRSSSVGSSSSYPISPAVSRTQLASWSDPTEETGPVAGILDTETLEKVSITEAMHRNLVDNITGQRLLEAQACTGGIIDPSTGERFPVTDAVNKGLVDKIMVDRINLAQKAFCGFEDPRTKTKMSAAQALKKGWLYY	Disordered:3310:3331;Required for interaction with type2 keratins, DES and VIM:3956:4293;Binding to intermediate filaments:4250:4300	STRAND:4417:4422;TURN:4423:4425;HELIX:4431:4437;HELIX:4442:4454;STRAND:4456:4458;TURN:4461:4464;HELIX:4469:4475;HELIX:4480:4482;HELIX:4483:4494;TURN:4499:4501;HELIX:4507:4513
28659	Q15149	PLEC	[('GO:2000689-P:actomyosin contractile ring assembly actin filament organization'; ''); ('GO:0034332-P:adherens junction organization'; ''); ('GO:0055013-P:cardiac muscle cell development'; ''); ('GO:0000902-P:cell morphogenesis'; ''); ('GO:0071498-P:cellular response to fluid shear stress'; ''); ('GO:0071464-P:cellular response to hydrostatic pressure'; ''); ('GO:0071260-P:cellular response to mechanical stimulus'; ''); ('GO:0061436-P:establishment of skin barrier'; ''); ('GO:0010761-P:fibroblast migration'; ''); ('GO:0010467-P:gene expression'; ''); ('GO:0031581-P:hemidesmosome assembly'; ''); ('GO:0045104-P:intermediate filament cytoskeleton organization'; ''); ('GO:0045109-P:intermediate filament organization'; ''); ('GO:0003334-P:keratinocyte development'; ''); ('GO:0002522-P:leukocyte migration involved in immune response'; ''); ('GO:0007005-P:mitochondrion organization'; ''); ('GO:0035264-P:multicellular organism growth'; ''); ('GO:0045445-P:myoblast differentiation'; ''); ('GO:0006997-P:nucleus organization'; ''); ('GO:0032287-P:peripheral nervous system myelin maintenance'; ''); ('GO:0008104-P:protein localization'; ''); ('GO:0043933-P:protein-containing complex organization'; ''); ('GO:0043114-P:regulation of vascular permeability'; ''); ('GO:0022904-P:respiratory electron transport chain'; ''); ('GO:0032094-P:response to food'; ''); ('GO:0045214-P:sarcomere organization'; ''); ('GO:0048741-P:skeletal muscle fiber development'; ''); ('GO:0014866-P:skeletal myofibril assembly'; ''); ('GO:0010818-P:T cell chemotaxis'; ''); ('GO:0120193-P:tight junction organization'; ''); ('GO:0019226-P:transmission of nerve impulse'; ''); ('GO:0042060-P:wound healing'; ''); ('GO:0051015-F:actin filament binding'; ''); ('GO:0030506-F:ankyrin binding'; ''); ('GO:0045296-F:cadherin binding'; ''); ('GO:0002162-F:dystroglycan binding'; ''); ('GO:0042802-F:identical protein binding'; ''); ('GO:0003723-F:RNA binding'; ''); ('GO:0005200-F:structural constituent of cytoskeleton'; ''); ('GO:0008307-F:structural constituent of muscle'; ''); ('GO:0030424-C:axon'; ''); ('GO:0005903-C:brush border'; ''); ('GO:0043034-C:costamere'; ''); ('GO:0005829-C:cytosol'; ''); ('GO:0030425-C:dendrite'; ''); ('GO:0070062-C:extracellular exosome'; ''); ('GO:0005925-C:focal adhesion'; ''); ('GO:0030056-C:hemidesmosome'; ''); ('GO:0045111-C:intermediate filament cytoskeleton'; ''); ('GO:0005741-C:mitochondrial outer membrane'; ''); ('GO:0043209-C:myelin sheath'; ''); ('GO:0048471-C:perinuclear region of cytoplasm'; ''); ('GO:0005886-C:plasma membrane'; ''); ('GO:0002102-C:podosome'; ''); ('GO:0042383-C:sarcolemma'; ''); ('GO:0016528-C:sarcoplasm'; ''); ('GO:0030018-C:Z disc'; '')]	3134	4529	LESRVIDRELyQQLQRGERS	EAGQRFLEVQyLTGGLIEPD	1394	YQQLQRGERSVRDVAEVDTVRRALRGANVIAGVWLEEAGQKLSIYNALKKDLLPSDMAVALLEAQAGTGHIIDPATSARLTVDEAVRAGLVGPEFHEKLLSAEKAVTGYRDPYTGQSVSLFQALKKGLIPREQGLRLLDAQLSTGGIVDPSKSHRVPLDVACARGCLDEETSRALSAPRADAKAYSDPSTGEPATYGELQQRCRPDQLTGLSLLPLSEKAARARQEELYSELQARETFEKTPVEVPVGGFKGRTVTVWELISSEYFTAEQRQELLRQFRTGKVTVEKVIKILITIVEEVETLRQERLSFSGLRAPVPASELLASGVLSRAQFEQLKDGKTTVKDLSELGSVRTLLQGSGCLAGIYLEDTKEKVSIYEAMRRGLLRATTAALLLEAQAATGFLVDPVRNQRLYVHEAVKAGVVGPELHEQLLSAEKAVTGYRDPYSGSTISLFQAMQKGLVLRQHGIRLLEAQIATGGIIDPVHSHRVPVDVAYQRGYFSEEMNRVLADPSDDTKGFFDPNTHENLTYRQLLERCVEDPETGLRLLPLKGAEKAEVVETTQVYTEEETRRAFEETQIDIPGGGSHGGSTMSLWEVMQSDLIPEEQRAQLMADFQAGRVTKERMIIIIIEIIEKTEIIRQQGLASYDYVRRRLTAEDLFEARIISLETYNLLREGTRSLREALEAESAWCYLYGTGSVAGVYLPGSRQTLSIYQALKKGLLSAEVARLLLEAQAATGFLLDPVKGERLTVDEAVRKGLVGPELHDRLLSAERAVTGYRDPYTEQTISLFQAMKKELIPTEEALRLLDAQLATGGIVDPRLGFHLPLEVAYQRGYLNKDTHDQLSEPSEVRSYVDPSTDERLSYTQLLRRCRRDDGTGQLLLPLSDARKLTFRGLRKQITMEELVRSQVMDEATALQLREGLTSIEEVTKNLQKFLEGTSCIAGVFVDATKERLSVYQAMKKGIIRPGTAFELLEAQAATGYVIDPIKGLKLTVEEAVRMGIVGPEFKDKLLSAERAVTGYKDPYSGKLISLFQAMKKGLILKDHGIRLLEAQIATGGIIDPEESHRLPVEVAYKRGLFDEEMNEILTDPSDDTKGFFDPNTEENLTYLQLMERCITDPQTGLCLLPLKEKKRERKTSSKSSVRKRRVVIVDPETGKEMSVYEAYRKGLIDHQTYLELSEQECEWEEITISSSDGVVKSMIIDRRSGRQYDIDDAIAKNLIDRSALDQYRAGTLSITEFADMLSGNAGGFRSRSSSVGSSSSYPISPAVSRTQLASWSDPTEETGPVAGILDTETLEKVSITEAMHRNLVDNITGQRLLEAQACTGGIIDPSTGERFPVTDAVNKGLVDKIMVDRINLAQKAFCGFEDPRTKTKMSAAQALKKGWLYYEAGQRFLEVQY	Disordered:3310:3331;Required for interaction with type2 keratins, DES and VIM:3956:4293;Binding to intermediate filaments:4250:4300	STRAND:4417:4422;TURN:4423:4425;HELIX:4431:4437;HELIX:4442:4454;STRAND:4456:4458;TURN:4461:4464;HELIX:4469:4475;HELIX:4480:4482;HELIX:4483:4494;TURN:4499:4501;HELIX:4507:4513
28660	Q15149	PLEC	[('GO:2000689-P:actomyosin contractile ring assembly actin filament organization'; ''); ('GO:0034332-P:adherens junction organization'; ''); ('GO:0055013-P:cardiac muscle cell development'; ''); ('GO:0000902-P:cell morphogenesis'; ''); ('GO:0071498-P:cellular response to fluid shear stress'; ''); ('GO:0071464-P:cellular response to hydrostatic pressure'; ''); ('GO:0071260-P:cellular response to mechanical stimulus'; ''); ('GO:0061436-P:establishment of skin barrier'; ''); ('GO:0010761-P:fibroblast migration'; ''); ('GO:0010467-P:gene expression'; ''); ('GO:0031581-P:hemidesmosome assembly'; ''); ('GO:0045104-P:intermediate filament cytoskeleton organization'; ''); ('GO:0045109-P:intermediate filament organization'; ''); ('GO:0003334-P:keratinocyte development'; ''); ('GO:0002522-P:leukocyte migration involved in immune response'; ''); ('GO:0007005-P:mitochondrion organization'; ''); ('GO:0035264-P:multicellular organism growth'; ''); ('GO:0045445-P:myoblast differentiation'; ''); ('GO:0006997-P:nucleus organization'; ''); ('GO:0032287-P:peripheral nervous system myelin maintenance'; ''); ('GO:0008104-P:protein localization'; ''); ('GO:0043933-P:protein-containing complex organization'; ''); ('GO:0043114-P:regulation of vascular permeability'; ''); ('GO:0022904-P:respiratory electron transport chain'; ''); ('GO:0032094-P:response to food'; ''); ('GO:0045214-P:sarcomere organization'; ''); ('GO:0048741-P:skeletal muscle fiber development'; ''); ('GO:0014866-P:skeletal myofibril assembly'; ''); ('GO:0010818-P:T cell chemotaxis'; ''); ('GO:0120193-P:tight junction organization'; ''); ('GO:0019226-P:transmission of nerve impulse'; ''); ('GO:0042060-P:wound healing'; ''); ('GO:0051015-F:actin filament binding'; ''); ('GO:0030506-F:ankyrin binding'; ''); ('GO:0045296-F:cadherin binding'; ''); ('GO:0002162-F:dystroglycan binding'; ''); ('GO:0042802-F:identical protein binding'; ''); ('GO:0003723-F:RNA binding'; ''); ('GO:0005200-F:structural constituent of cytoskeleton'; ''); ('GO:0008307-F:structural constituent of muscle'; ''); ('GO:0030424-C:axon'; ''); ('GO:0005903-C:brush border'; ''); ('GO:0043034-C:costamere'; ''); ('GO:0005829-C:cytosol'; ''); ('GO:0030425-C:dendrite'; ''); ('GO:0070062-C:extracellular exosome'; ''); ('GO:0005925-C:focal adhesion'; ''); ('GO:0030056-C:hemidesmosome'; ''); ('GO:0045111-C:intermediate filament cytoskeleton'; ''); ('GO:0005741-C:mitochondrial outer membrane'; ''); ('GO:0043209-C:myelin sheath'; ''); ('GO:0048471-C:perinuclear region of cytoplasm'; ''); ('GO:0005886-C:plasma membrane'; ''); ('GO:0002102-C:podosome'; ''); ('GO:0042383-C:sarcolemma'; ''); ('GO:0016528-C:sarcoplasm'; ''); ('GO:0030018-C:Z disc'; '')]	3134	4611	LESRVIDRELyQQLQRGERS	LEAAAQSTKGyYSPYSVSGS	1476	YQQLQRGERSVRDVAEVDTVRRALRGANVIAGVWLEEAGQKLSIYNALKKDLLPSDMAVALLEAQAGTGHIIDPATSARLTVDEAVRAGLVGPEFHEKLLSAEKAVTGYRDPYTGQSVSLFQALKKGLIPREQGLRLLDAQLSTGGIVDPSKSHRVPLDVACARGCLDEETSRALSAPRADAKAYSDPSTGEPATYGELQQRCRPDQLTGLSLLPLSEKAARARQEELYSELQARETFEKTPVEVPVGGFKGRTVTVWELISSEYFTAEQRQELLRQFRTGKVTVEKVIKILITIVEEVETLRQERLSFSGLRAPVPASELLASGVLSRAQFEQLKDGKTTVKDLSELGSVRTLLQGSGCLAGIYLEDTKEKVSIYEAMRRGLLRATTAALLLEAQAATGFLVDPVRNQRLYVHEAVKAGVVGPELHEQLLSAEKAVTGYRDPYSGSTISLFQAMQKGLVLRQHGIRLLEAQIATGGIIDPVHSHRVPVDVAYQRGYFSEEMNRVLADPSDDTKGFFDPNTHENLTYRQLLERCVEDPETGLRLLPLKGAEKAEVVETTQVYTEEETRRAFEETQIDIPGGGSHGGSTMSLWEVMQSDLIPEEQRAQLMADFQAGRVTKERMIIIIIEIIEKTEIIRQQGLASYDYVRRRLTAEDLFEARIISLETYNLLREGTRSLREALEAESAWCYLYGTGSVAGVYLPGSRQTLSIYQALKKGLLSAEVARLLLEAQAATGFLLDPVKGERLTVDEAVRKGLVGPELHDRLLSAERAVTGYRDPYTEQTISLFQAMKKELIPTEEALRLLDAQLATGGIVDPRLGFHLPLEVAYQRGYLNKDTHDQLSEPSEVRSYVDPSTDERLSYTQLLRRCRRDDGTGQLLLPLSDARKLTFRGLRKQITMEELVRSQVMDEATALQLREGLTSIEEVTKNLQKFLEGTSCIAGVFVDATKERLSVYQAMKKGIIRPGTAFELLEAQAATGYVIDPIKGLKLTVEEAVRMGIVGPEFKDKLLSAERAVTGYKDPYSGKLISLFQAMKKGLILKDHGIRLLEAQIATGGIIDPEESHRLPVEVAYKRGLFDEEMNEILTDPSDDTKGFFDPNTEENLTYLQLMERCITDPQTGLCLLPLKEKKRERKTSSKSSVRKRRVVIVDPETGKEMSVYEAYRKGLIDHQTYLELSEQECEWEEITISSSDGVVKSMIIDRRSGRQYDIDDAIAKNLIDRSALDQYRAGTLSITEFADMLSGNAGGFRSRSSSVGSSSSYPISPAVSRTQLASWSDPTEETGPVAGILDTETLEKVSITEAMHRNLVDNITGQRLLEAQACTGGIIDPSTGERFPVTDAVNKGLVDKIMVDRINLAQKAFCGFEDPRTKTKMSAAQALKKGWLYYEAGQRFLEVQYLTGGLIEPDTPGRVPLDEALQRGTVDARTAQKLRDVGAYSKYLTCPKTKLKISYKDALDRSMVEEGTGLRLLEAAAQSTKGY	Disordered:3310:3331;Required for interaction with type2 keratins, DES and VIM:3956:4293;Binding to intermediate filaments:4250:4300;Required for efficient interaction with KRT5 and KRT14 heterodimers:4505:4574	STRAND:4417:4422;TURN:4423:4425;HELIX:4431:4437;HELIX:4442:4454;STRAND:4456:4458;TURN:4461:4464;HELIX:4469:4475;HELIX:4480:4482;HELIX:4483:4494;TURN:4499:4501;HELIX:4507:4513;HELIX:4518:4531;STRAND:4532:4535;STRAND:4537:4543;HELIX:4545:4551;HELIX:4556:4563;HELIX:4565:4567;STRAND:4575:4577;HELIX:4583:4589;STRAND:4591:4597;STRAND:4599:4603				PIK3R1_N
28661	Q15149	PLEC	[('GO:2000689-P:actomyosin contractile ring assembly actin filament organization'; ''); ('GO:0034332-P:adherens junction organization'; ''); ('GO:0055013-P:cardiac muscle cell development'; ''); ('GO:0000902-P:cell morphogenesis'; ''); ('GO:0071498-P:cellular response to fluid shear stress'; ''); ('GO:0071464-P:cellular response to hydrostatic pressure'; ''); ('GO:0071260-P:cellular response to mechanical stimulus'; ''); ('GO:0061436-P:establishment of skin barrier'; ''); ('GO:0010761-P:fibroblast migration'; ''); ('GO:0010467-P:gene expression'; ''); ('GO:0031581-P:hemidesmosome assembly'; ''); ('GO:0045104-P:intermediate filament cytoskeleton organization'; ''); ('GO:0045109-P:intermediate filament organization'; ''); ('GO:0003334-P:keratinocyte development'; ''); ('GO:0002522-P:leukocyte migration involved in immune response'; ''); ('GO:0007005-P:mitochondrion organization'; ''); ('GO:0035264-P:multicellular organism growth'; ''); ('GO:0045445-P:myoblast differentiation'; ''); ('GO:0006997-P:nucleus organization'; ''); ('GO:0032287-P:peripheral nervous system myelin maintenance'; ''); ('GO:0008104-P:protein localization'; ''); ('GO:0043933-P:protein-containing complex organization'; ''); ('GO:0043114-P:regulation of vascular permeability'; ''); ('GO:0022904-P:respiratory electron transport chain'; ''); ('GO:0032094-P:response to food'; ''); ('GO:0045214-P:sarcomere organization'; ''); ('GO:0048741-P:skeletal muscle fiber development'; ''); ('GO:0014866-P:skeletal myofibril assembly'; ''); ('GO:0010818-P:T cell chemotaxis'; ''); ('GO:0120193-P:tight junction organization'; ''); ('GO:0019226-P:transmission of nerve impulse'; ''); ('GO:0042060-P:wound healing'; ''); ('GO:0051015-F:actin filament binding'; ''); ('GO:0030506-F:ankyrin binding'; ''); ('GO:0045296-F:cadherin binding'; ''); ('GO:0002162-F:dystroglycan binding'; ''); ('GO:0042802-F:identical protein binding'; ''); ('GO:0003723-F:RNA binding'; ''); ('GO:0005200-F:structural constituent of cytoskeleton'; ''); ('GO:0008307-F:structural constituent of muscle'; ''); ('GO:0030424-C:axon'; ''); ('GO:0005903-C:brush border'; ''); ('GO:0043034-C:costamere'; ''); ('GO:0005829-C:cytosol'; ''); ('GO:0030425-C:dendrite'; ''); ('GO:0070062-C:extracellular exosome'; ''); ('GO:0005925-C:focal adhesion'; ''); ('GO:0030056-C:hemidesmosome'; ''); ('GO:0045111-C:intermediate filament cytoskeleton'; ''); ('GO:0005741-C:mitochondrial outer membrane'; ''); ('GO:0043209-C:myelin sheath'; ''); ('GO:0048471-C:perinuclear region of cytoplasm'; ''); ('GO:0005886-C:plasma membrane'; ''); ('GO:0002102-C:podosome'; ''); ('GO:0042383-C:sarcolemma'; ''); ('GO:0016528-C:sarcoplasm'; ''); ('GO:0030018-C:Z disc'; '')]	3134	4612	LESRVIDRELyQQLQRGERS	EAAAQSTKGYySPYSVSGSG	1477	YQQLQRGERSVRDVAEVDTVRRALRGANVIAGVWLEEAGQKLSIYNALKKDLLPSDMAVALLEAQAGTGHIIDPATSARLTVDEAVRAGLVGPEFHEKLLSAEKAVTGYRDPYTGQSVSLFQALKKGLIPREQGLRLLDAQLSTGGIVDPSKSHRVPLDVACARGCLDEETSRALSAPRADAKAYSDPSTGEPATYGELQQRCRPDQLTGLSLLPLSEKAARARQEELYSELQARETFEKTPVEVPVGGFKGRTVTVWELISSEYFTAEQRQELLRQFRTGKVTVEKVIKILITIVEEVETLRQERLSFSGLRAPVPASELLASGVLSRAQFEQLKDGKTTVKDLSELGSVRTLLQGSGCLAGIYLEDTKEKVSIYEAMRRGLLRATTAALLLEAQAATGFLVDPVRNQRLYVHEAVKAGVVGPELHEQLLSAEKAVTGYRDPYSGSTISLFQAMQKGLVLRQHGIRLLEAQIATGGIIDPVHSHRVPVDVAYQRGYFSEEMNRVLADPSDDTKGFFDPNTHENLTYRQLLERCVEDPETGLRLLPLKGAEKAEVVETTQVYTEEETRRAFEETQIDIPGGGSHGGSTMSLWEVMQSDLIPEEQRAQLMADFQAGRVTKERMIIIIIEIIEKTEIIRQQGLASYDYVRRRLTAEDLFEARIISLETYNLLREGTRSLREALEAESAWCYLYGTGSVAGVYLPGSRQTLSIYQALKKGLLSAEVARLLLEAQAATGFLLDPVKGERLTVDEAVRKGLVGPELHDRLLSAERAVTGYRDPYTEQTISLFQAMKKELIPTEEALRLLDAQLATGGIVDPRLGFHLPLEVAYQRGYLNKDTHDQLSEPSEVRSYVDPSTDERLSYTQLLRRCRRDDGTGQLLLPLSDARKLTFRGLRKQITMEELVRSQVMDEATALQLREGLTSIEEVTKNLQKFLEGTSCIAGVFVDATKERLSVYQAMKKGIIRPGTAFELLEAQAATGYVIDPIKGLKLTVEEAVRMGIVGPEFKDKLLSAERAVTGYKDPYSGKLISLFQAMKKGLILKDHGIRLLEAQIATGGIIDPEESHRLPVEVAYKRGLFDEEMNEILTDPSDDTKGFFDPNTEENLTYLQLMERCITDPQTGLCLLPLKEKKRERKTSSKSSVRKRRVVIVDPETGKEMSVYEAYRKGLIDHQTYLELSEQECEWEEITISSSDGVVKSMIIDRRSGRQYDIDDAIAKNLIDRSALDQYRAGTLSITEFADMLSGNAGGFRSRSSSVGSSSSYPISPAVSRTQLASWSDPTEETGPVAGILDTETLEKVSITEAMHRNLVDNITGQRLLEAQACTGGIIDPSTGERFPVTDAVNKGLVDKIMVDRINLAQKAFCGFEDPRTKTKMSAAQALKKGWLYYEAGQRFLEVQYLTGGLIEPDTPGRVPLDEALQRGTVDARTAQKLRDVGAYSKYLTCPKTKLKISYKDALDRSMVEEGTGLRLLEAAAQSTKGYY	Disordered:3310:3331;Required for interaction with type2 keratins, DES and VIM:3956:4293;Binding to intermediate filaments:4250:4300;Required for efficient interaction with KRT5 and KRT14 heterodimers:4505:4574	STRAND:4417:4422;TURN:4423:4425;HELIX:4431:4437;HELIX:4442:4454;STRAND:4456:4458;TURN:4461:4464;HELIX:4469:4475;HELIX:4480:4482;HELIX:4483:4494;TURN:4499:4501;HELIX:4507:4513;HELIX:4518:4531;STRAND:4532:4535;STRAND:4537:4543;HELIX:4545:4551;HELIX:4556:4563;HELIX:4565:4567;STRAND:4575:4577;HELIX:4583:4589;STRAND:4591:4597;STRAND:4599:4603				PTPN6_C
28662	Q15149	PLEC	[('GO:2000689-P:actomyosin contractile ring assembly actin filament organization'; ''); ('GO:0034332-P:adherens junction organization'; ''); ('GO:0055013-P:cardiac muscle cell development'; ''); ('GO:0000902-P:cell morphogenesis'; ''); ('GO:0071498-P:cellular response to fluid shear stress'; ''); ('GO:0071464-P:cellular response to hydrostatic pressure'; ''); ('GO:0071260-P:cellular response to mechanical stimulus'; ''); ('GO:0061436-P:establishment of skin barrier'; ''); ('GO:0010761-P:fibroblast migration'; ''); ('GO:0010467-P:gene expression'; ''); ('GO:0031581-P:hemidesmosome assembly'; ''); ('GO:0045104-P:intermediate filament cytoskeleton organization'; ''); ('GO:0045109-P:intermediate filament organization'; ''); ('GO:0003334-P:keratinocyte development'; ''); ('GO:0002522-P:leukocyte migration involved in immune response'; ''); ('GO:0007005-P:mitochondrion organization'; ''); ('GO:0035264-P:multicellular organism growth'; ''); ('GO:0045445-P:myoblast differentiation'; ''); ('GO:0006997-P:nucleus organization'; ''); ('GO:0032287-P:peripheral nervous system myelin maintenance'; ''); ('GO:0008104-P:protein localization'; ''); ('GO:0043933-P:protein-containing complex organization'; ''); ('GO:0043114-P:regulation of vascular permeability'; ''); ('GO:0022904-P:respiratory electron transport chain'; ''); ('GO:0032094-P:response to food'; ''); ('GO:0045214-P:sarcomere organization'; ''); ('GO:0048741-P:skeletal muscle fiber development'; ''); ('GO:0014866-P:skeletal myofibril assembly'; ''); ('GO:0010818-P:T cell chemotaxis'; ''); ('GO:0120193-P:tight junction organization'; ''); ('GO:0019226-P:transmission of nerve impulse'; ''); ('GO:0042060-P:wound healing'; ''); ('GO:0051015-F:actin filament binding'; ''); ('GO:0030506-F:ankyrin binding'; ''); ('GO:0045296-F:cadherin binding'; ''); ('GO:0002162-F:dystroglycan binding'; ''); ('GO:0042802-F:identical protein binding'; ''); ('GO:0003723-F:RNA binding'; ''); ('GO:0005200-F:structural constituent of cytoskeleton'; ''); ('GO:0008307-F:structural constituent of muscle'; ''); ('GO:0030424-C:axon'; ''); ('GO:0005903-C:brush border'; ''); ('GO:0043034-C:costamere'; ''); ('GO:0005829-C:cytosol'; ''); ('GO:0030425-C:dendrite'; ''); ('GO:0070062-C:extracellular exosome'; ''); ('GO:0005925-C:focal adhesion'; ''); ('GO:0030056-C:hemidesmosome'; ''); ('GO:0045111-C:intermediate filament cytoskeleton'; ''); ('GO:0005741-C:mitochondrial outer membrane'; ''); ('GO:0043209-C:myelin sheath'; ''); ('GO:0048471-C:perinuclear region of cytoplasm'; ''); ('GO:0005886-C:plasma membrane'; ''); ('GO:0002102-C:podosome'; ''); ('GO:0042383-C:sarcolemma'; ''); ('GO:0016528-C:sarcoplasm'; ''); ('GO:0030018-C:Z disc'; '')]	3134	4615	LESRVIDRELyQQLQRGERS	AQSTKGYYSPySVSGSGSTA	1480	YQQLQRGERSVRDVAEVDTVRRALRGANVIAGVWLEEAGQKLSIYNALKKDLLPSDMAVALLEAQAGTGHIIDPATSARLTVDEAVRAGLVGPEFHEKLLSAEKAVTGYRDPYTGQSVSLFQALKKGLIPREQGLRLLDAQLSTGGIVDPSKSHRVPLDVACARGCLDEETSRALSAPRADAKAYSDPSTGEPATYGELQQRCRPDQLTGLSLLPLSEKAARARQEELYSELQARETFEKTPVEVPVGGFKGRTVTVWELISSEYFTAEQRQELLRQFRTGKVTVEKVIKILITIVEEVETLRQERLSFSGLRAPVPASELLASGVLSRAQFEQLKDGKTTVKDLSELGSVRTLLQGSGCLAGIYLEDTKEKVSIYEAMRRGLLRATTAALLLEAQAATGFLVDPVRNQRLYVHEAVKAGVVGPELHEQLLSAEKAVTGYRDPYSGSTISLFQAMQKGLVLRQHGIRLLEAQIATGGIIDPVHSHRVPVDVAYQRGYFSEEMNRVLADPSDDTKGFFDPNTHENLTYRQLLERCVEDPETGLRLLPLKGAEKAEVVETTQVYTEEETRRAFEETQIDIPGGGSHGGSTMSLWEVMQSDLIPEEQRAQLMADFQAGRVTKERMIIIIIEIIEKTEIIRQQGLASYDYVRRRLTAEDLFEARIISLETYNLLREGTRSLREALEAESAWCYLYGTGSVAGVYLPGSRQTLSIYQALKKGLLSAEVARLLLEAQAATGFLLDPVKGERLTVDEAVRKGLVGPELHDRLLSAERAVTGYRDPYTEQTISLFQAMKKELIPTEEALRLLDAQLATGGIVDPRLGFHLPLEVAYQRGYLNKDTHDQLSEPSEVRSYVDPSTDERLSYTQLLRRCRRDDGTGQLLLPLSDARKLTFRGLRKQITMEELVRSQVMDEATALQLREGLTSIEEVTKNLQKFLEGTSCIAGVFVDATKERLSVYQAMKKGIIRPGTAFELLEAQAATGYVIDPIKGLKLTVEEAVRMGIVGPEFKDKLLSAERAVTGYKDPYSGKLISLFQAMKKGLILKDHGIRLLEAQIATGGIIDPEESHRLPVEVAYKRGLFDEEMNEILTDPSDDTKGFFDPNTEENLTYLQLMERCITDPQTGLCLLPLKEKKRERKTSSKSSVRKRRVVIVDPETGKEMSVYEAYRKGLIDHQTYLELSEQECEWEEITISSSDGVVKSMIIDRRSGRQYDIDDAIAKNLIDRSALDQYRAGTLSITEFADMLSGNAGGFRSRSSSVGSSSSYPISPAVSRTQLASWSDPTEETGPVAGILDTETLEKVSITEAMHRNLVDNITGQRLLEAQACTGGIIDPSTGERFPVTDAVNKGLVDKIMVDRINLAQKAFCGFEDPRTKTKMSAAQALKKGWLYYEAGQRFLEVQYLTGGLIEPDTPGRVPLDEALQRGTVDARTAQKLRDVGAYSKYLTCPKTKLKISYKDALDRSMVEEGTGLRLLEAAAQSTKGYYSPY	Disordered:3310:3331;Required for interaction with type2 keratins, DES and VIM:3956:4293;Binding to intermediate filaments:4250:4300;Required for efficient interaction with KRT5 and KRT14 heterodimers:4505:4574	STRAND:4417:4422;TURN:4423:4425;HELIX:4431:4437;HELIX:4442:4454;STRAND:4456:4458;TURN:4461:4464;HELIX:4469:4475;HELIX:4480:4482;HELIX:4483:4494;TURN:4499:4501;HELIX:4507:4513;HELIX:4518:4531;STRAND:4532:4535;STRAND:4537:4543;HELIX:4545:4551;HELIX:4556:4563;HELIX:4565:4567;STRAND:4575:4577;HELIX:4583:4589;STRAND:4591:4597;STRAND:4599:4603
28663	Q15149	PLEC	[('GO:2000689-P:actomyosin contractile ring assembly actin filament organization'; ''); ('GO:0034332-P:adherens junction organization'; ''); ('GO:0055013-P:cardiac muscle cell development'; ''); ('GO:0000902-P:cell morphogenesis'; ''); ('GO:0071498-P:cellular response to fluid shear stress'; ''); ('GO:0071464-P:cellular response to hydrostatic pressure'; ''); ('GO:0071260-P:cellular response to mechanical stimulus'; ''); ('GO:0061436-P:establishment of skin barrier'; ''); ('GO:0010761-P:fibroblast migration'; ''); ('GO:0010467-P:gene expression'; ''); ('GO:0031581-P:hemidesmosome assembly'; ''); ('GO:0045104-P:intermediate filament cytoskeleton organization'; ''); ('GO:0045109-P:intermediate filament organization'; ''); ('GO:0003334-P:keratinocyte development'; ''); ('GO:0002522-P:leukocyte migration involved in immune response'; ''); ('GO:0007005-P:mitochondrion organization'; ''); ('GO:0035264-P:multicellular organism growth'; ''); ('GO:0045445-P:myoblast differentiation'; ''); ('GO:0006997-P:nucleus organization'; ''); ('GO:0032287-P:peripheral nervous system myelin maintenance'; ''); ('GO:0008104-P:protein localization'; ''); ('GO:0043933-P:protein-containing complex organization'; ''); ('GO:0043114-P:regulation of vascular permeability'; ''); ('GO:0022904-P:respiratory electron transport chain'; ''); ('GO:0032094-P:response to food'; ''); ('GO:0045214-P:sarcomere organization'; ''); ('GO:0048741-P:skeletal muscle fiber development'; ''); ('GO:0014866-P:skeletal myofibril assembly'; ''); ('GO:0010818-P:T cell chemotaxis'; ''); ('GO:0120193-P:tight junction organization'; ''); ('GO:0019226-P:transmission of nerve impulse'; ''); ('GO:0042060-P:wound healing'; ''); ('GO:0051015-F:actin filament binding'; ''); ('GO:0030506-F:ankyrin binding'; ''); ('GO:0045296-F:cadherin binding'; ''); ('GO:0002162-F:dystroglycan binding'; ''); ('GO:0042802-F:identical protein binding'; ''); ('GO:0003723-F:RNA binding'; ''); ('GO:0005200-F:structural constituent of cytoskeleton'; ''); ('GO:0008307-F:structural constituent of muscle'; ''); ('GO:0030424-C:axon'; ''); ('GO:0005903-C:brush border'; ''); ('GO:0043034-C:costamere'; ''); ('GO:0005829-C:cytosol'; ''); ('GO:0030425-C:dendrite'; ''); ('GO:0070062-C:extracellular exosome'; ''); ('GO:0005925-C:focal adhesion'; ''); ('GO:0030056-C:hemidesmosome'; ''); ('GO:0045111-C:intermediate filament cytoskeleton'; ''); ('GO:0005741-C:mitochondrial outer membrane'; ''); ('GO:0043209-C:myelin sheath'; ''); ('GO:0048471-C:perinuclear region of cytoplasm'; ''); ('GO:0005886-C:plasma membrane'; ''); ('GO:0002102-C:podosome'; ''); ('GO:0042383-C:sarcolemma'; ''); ('GO:0016528-C:sarcoplasm'; ''); ('GO:0030018-C:Z disc'; '')]	3134	4659	LESRVIDRELyQQLQRGERS	GFSMTFSSSSySSSGYGRRY	1524	YQQLQRGERSVRDVAEVDTVRRALRGANVIAGVWLEEAGQKLSIYNALKKDLLPSDMAVALLEAQAGTGHIIDPATSARLTVDEAVRAGLVGPEFHEKLLSAEKAVTGYRDPYTGQSVSLFQALKKGLIPREQGLRLLDAQLSTGGIVDPSKSHRVPLDVACARGCLDEETSRALSAPRADAKAYSDPSTGEPATYGELQQRCRPDQLTGLSLLPLSEKAARARQEELYSELQARETFEKTPVEVPVGGFKGRTVTVWELISSEYFTAEQRQELLRQFRTGKVTVEKVIKILITIVEEVETLRQERLSFSGLRAPVPASELLASGVLSRAQFEQLKDGKTTVKDLSELGSVRTLLQGSGCLAGIYLEDTKEKVSIYEAMRRGLLRATTAALLLEAQAATGFLVDPVRNQRLYVHEAVKAGVVGPELHEQLLSAEKAVTGYRDPYSGSTISLFQAMQKGLVLRQHGIRLLEAQIATGGIIDPVHSHRVPVDVAYQRGYFSEEMNRVLADPSDDTKGFFDPNTHENLTYRQLLERCVEDPETGLRLLPLKGAEKAEVVETTQVYTEEETRRAFEETQIDIPGGGSHGGSTMSLWEVMQSDLIPEEQRAQLMADFQAGRVTKERMIIIIIEIIEKTEIIRQQGLASYDYVRRRLTAEDLFEARIISLETYNLLREGTRSLREALEAESAWCYLYGTGSVAGVYLPGSRQTLSIYQALKKGLLSAEVARLLLEAQAATGFLLDPVKGERLTVDEAVRKGLVGPELHDRLLSAERAVTGYRDPYTEQTISLFQAMKKELIPTEEALRLLDAQLATGGIVDPRLGFHLPLEVAYQRGYLNKDTHDQLSEPSEVRSYVDPSTDERLSYTQLLRRCRRDDGTGQLLLPLSDARKLTFRGLRKQITMEELVRSQVMDEATALQLREGLTSIEEVTKNLQKFLEGTSCIAGVFVDATKERLSVYQAMKKGIIRPGTAFELLEAQAATGYVIDPIKGLKLTVEEAVRMGIVGPEFKDKLLSAERAVTGYKDPYSGKLISLFQAMKKGLILKDHGIRLLEAQIATGGIIDPEESHRLPVEVAYKRGLFDEEMNEILTDPSDDTKGFFDPNTEENLTYLQLMERCITDPQTGLCLLPLKEKKRERKTSSKSSVRKRRVVIVDPETGKEMSVYEAYRKGLIDHQTYLELSEQECEWEEITISSSDGVVKSMIIDRRSGRQYDIDDAIAKNLIDRSALDQYRAGTLSITEFADMLSGNAGGFRSRSSSVGSSSSYPISPAVSRTQLASWSDPTEETGPVAGILDTETLEKVSITEAMHRNLVDNITGQRLLEAQACTGGIIDPSTGERFPVTDAVNKGLVDKIMVDRINLAQKAFCGFEDPRTKTKMSAAQALKKGWLYYEAGQRFLEVQYLTGGLIEPDTPGRVPLDEALQRGTVDARTAQKLRDVGAYSKYLTCPKTKLKISYKDALDRSMVEEGTGLRLLEAAAQSTKGYYSPYSVSGSGSTAGSRTGSRTGSRAGSRRGSFDATGSGFSMTFSSSSY	Disordered:3310:3331;Required for interaction with type2 keratins, DES and VIM:3956:4293;Binding to intermediate filaments:4250:4300;Required for efficient interaction with KRT5 and KRT14 heterodimers:4505:4574;4 X 4 AA tandem repeats of G-S-R-X:4625:4640	STRAND:4417:4422;TURN:4423:4425;HELIX:4431:4437;HELIX:4442:4454;STRAND:4456:4458;TURN:4461:4464;HELIX:4469:4475;HELIX:4480:4482;HELIX:4483:4494;TURN:4499:4501;HELIX:4507:4513;HELIX:4518:4531;STRAND:4532:4535;STRAND:4537:4543;HELIX:4545:4551;HELIX:4556:4563;HELIX:4565:4567;STRAND:4575:4577;HELIX:4583:4589;STRAND:4591:4597;STRAND:4599:4603
28664	Q15149	PLEC	[('GO:2000689-P:actomyosin contractile ring assembly actin filament organization'; ''); ('GO:0034332-P:adherens junction organization'; ''); ('GO:0055013-P:cardiac muscle cell development'; ''); ('GO:0000902-P:cell morphogenesis'; ''); ('GO:0071498-P:cellular response to fluid shear stress'; ''); ('GO:0071464-P:cellular response to hydrostatic pressure'; ''); ('GO:0071260-P:cellular response to mechanical stimulus'; ''); ('GO:0061436-P:establishment of skin barrier'; ''); ('GO:0010761-P:fibroblast migration'; ''); ('GO:0010467-P:gene expression'; ''); ('GO:0031581-P:hemidesmosome assembly'; ''); ('GO:0045104-P:intermediate filament cytoskeleton organization'; ''); ('GO:0045109-P:intermediate filament organization'; ''); ('GO:0003334-P:keratinocyte development'; ''); ('GO:0002522-P:leukocyte migration involved in immune response'; ''); ('GO:0007005-P:mitochondrion organization'; ''); ('GO:0035264-P:multicellular organism growth'; ''); ('GO:0045445-P:myoblast differentiation'; ''); ('GO:0006997-P:nucleus organization'; ''); ('GO:0032287-P:peripheral nervous system myelin maintenance'; ''); ('GO:0008104-P:protein localization'; ''); ('GO:0043933-P:protein-containing complex organization'; ''); ('GO:0043114-P:regulation of vascular permeability'; ''); ('GO:0022904-P:respiratory electron transport chain'; ''); ('GO:0032094-P:response to food'; ''); ('GO:0045214-P:sarcomere organization'; ''); ('GO:0048741-P:skeletal muscle fiber development'; ''); ('GO:0014866-P:skeletal myofibril assembly'; ''); ('GO:0010818-P:T cell chemotaxis'; ''); ('GO:0120193-P:tight junction organization'; ''); ('GO:0019226-P:transmission of nerve impulse'; ''); ('GO:0042060-P:wound healing'; ''); ('GO:0051015-F:actin filament binding'; ''); ('GO:0030506-F:ankyrin binding'; ''); ('GO:0045296-F:cadherin binding'; ''); ('GO:0002162-F:dystroglycan binding'; ''); ('GO:0042802-F:identical protein binding'; ''); ('GO:0003723-F:RNA binding'; ''); ('GO:0005200-F:structural constituent of cytoskeleton'; ''); ('GO:0008307-F:structural constituent of muscle'; ''); ('GO:0030424-C:axon'; ''); ('GO:0005903-C:brush border'; ''); ('GO:0043034-C:costamere'; ''); ('GO:0005829-C:cytosol'; ''); ('GO:0030425-C:dendrite'; ''); ('GO:0070062-C:extracellular exosome'; ''); ('GO:0005925-C:focal adhesion'; ''); ('GO:0030056-C:hemidesmosome'; ''); ('GO:0045111-C:intermediate filament cytoskeleton'; ''); ('GO:0005741-C:mitochondrial outer membrane'; ''); ('GO:0043209-C:myelin sheath'; ''); ('GO:0048471-C:perinuclear region of cytoplasm'; ''); ('GO:0005886-C:plasma membrane'; ''); ('GO:0002102-C:podosome'; ''); ('GO:0042383-C:sarcolemma'; ''); ('GO:0016528-C:sarcoplasm'; ''); ('GO:0030018-C:Z disc'; '')]	3134	4664	LESRVIDRELyQQLQRGERS	FSSSSYSSSGyGRRYASGSS	1529	YQQLQRGERSVRDVAEVDTVRRALRGANVIAGVWLEEAGQKLSIYNALKKDLLPSDMAVALLEAQAGTGHIIDPATSARLTVDEAVRAGLVGPEFHEKLLSAEKAVTGYRDPYTGQSVSLFQALKKGLIPREQGLRLLDAQLSTGGIVDPSKSHRVPLDVACARGCLDEETSRALSAPRADAKAYSDPSTGEPATYGELQQRCRPDQLTGLSLLPLSEKAARARQEELYSELQARETFEKTPVEVPVGGFKGRTVTVWELISSEYFTAEQRQELLRQFRTGKVTVEKVIKILITIVEEVETLRQERLSFSGLRAPVPASELLASGVLSRAQFEQLKDGKTTVKDLSELGSVRTLLQGSGCLAGIYLEDTKEKVSIYEAMRRGLLRATTAALLLEAQAATGFLVDPVRNQRLYVHEAVKAGVVGPELHEQLLSAEKAVTGYRDPYSGSTISLFQAMQKGLVLRQHGIRLLEAQIATGGIIDPVHSHRVPVDVAYQRGYFSEEMNRVLADPSDDTKGFFDPNTHENLTYRQLLERCVEDPETGLRLLPLKGAEKAEVVETTQVYTEEETRRAFEETQIDIPGGGSHGGSTMSLWEVMQSDLIPEEQRAQLMADFQAGRVTKERMIIIIIEIIEKTEIIRQQGLASYDYVRRRLTAEDLFEARIISLETYNLLREGTRSLREALEAESAWCYLYGTGSVAGVYLPGSRQTLSIYQALKKGLLSAEVARLLLEAQAATGFLLDPVKGERLTVDEAVRKGLVGPELHDRLLSAERAVTGYRDPYTEQTISLFQAMKKELIPTEEALRLLDAQLATGGIVDPRLGFHLPLEVAYQRGYLNKDTHDQLSEPSEVRSYVDPSTDERLSYTQLLRRCRRDDGTGQLLLPLSDARKLTFRGLRKQITMEELVRSQVMDEATALQLREGLTSIEEVTKNLQKFLEGTSCIAGVFVDATKERLSVYQAMKKGIIRPGTAFELLEAQAATGYVIDPIKGLKLTVEEAVRMGIVGPEFKDKLLSAERAVTGYKDPYSGKLISLFQAMKKGLILKDHGIRLLEAQIATGGIIDPEESHRLPVEVAYKRGLFDEEMNEILTDPSDDTKGFFDPNTEENLTYLQLMERCITDPQTGLCLLPLKEKKRERKTSSKSSVRKRRVVIVDPETGKEMSVYEAYRKGLIDHQTYLELSEQECEWEEITISSSDGVVKSMIIDRRSGRQYDIDDAIAKNLIDRSALDQYRAGTLSITEFADMLSGNAGGFRSRSSSVGSSSSYPISPAVSRTQLASWSDPTEETGPVAGILDTETLEKVSITEAMHRNLVDNITGQRLLEAQACTGGIIDPSTGERFPVTDAVNKGLVDKIMVDRINLAQKAFCGFEDPRTKTKMSAAQALKKGWLYYEAGQRFLEVQYLTGGLIEPDTPGRVPLDEALQRGTVDARTAQKLRDVGAYSKYLTCPKTKLKISYKDALDRSMVEEGTGLRLLEAAAQSTKGYYSPYSVSGSGSTAGSRTGSRTGSRAGSRRGSFDATGSGFSMTFSSSSYSSSGY	Disordered:3310:3331;Required for interaction with type2 keratins, DES and VIM:3956:4293;Binding to intermediate filaments:4250:4300;Required for efficient interaction with KRT5 and KRT14 heterodimers:4505:4574;4 X 4 AA tandem repeats of G-S-R-X:4625:4640	STRAND:4417:4422;TURN:4423:4425;HELIX:4431:4437;HELIX:4442:4454;STRAND:4456:4458;TURN:4461:4464;HELIX:4469:4475;HELIX:4480:4482;HELIX:4483:4494;TURN:4499:4501;HELIX:4507:4513;HELIX:4518:4531;STRAND:4532:4535;STRAND:4537:4543;HELIX:4545:4551;HELIX:4556:4563;HELIX:4565:4567;STRAND:4575:4577;HELIX:4583:4589;STRAND:4591:4597;STRAND:4599:4603
28665	Q15149	PLEC	[('GO:2000689-P:actomyosin contractile ring assembly actin filament organization'; ''); ('GO:0034332-P:adherens junction organization'; ''); ('GO:0055013-P:cardiac muscle cell development'; ''); ('GO:0000902-P:cell morphogenesis'; ''); ('GO:0071498-P:cellular response to fluid shear stress'; ''); ('GO:0071464-P:cellular response to hydrostatic pressure'; ''); ('GO:0071260-P:cellular response to mechanical stimulus'; ''); ('GO:0061436-P:establishment of skin barrier'; ''); ('GO:0010761-P:fibroblast migration'; ''); ('GO:0010467-P:gene expression'; ''); ('GO:0031581-P:hemidesmosome assembly'; ''); ('GO:0045104-P:intermediate filament cytoskeleton organization'; ''); ('GO:0045109-P:intermediate filament organization'; ''); ('GO:0003334-P:keratinocyte development'; ''); ('GO:0002522-P:leukocyte migration involved in immune response'; ''); ('GO:0007005-P:mitochondrion organization'; ''); ('GO:0035264-P:multicellular organism growth'; ''); ('GO:0045445-P:myoblast differentiation'; ''); ('GO:0006997-P:nucleus organization'; ''); ('GO:0032287-P:peripheral nervous system myelin maintenance'; ''); ('GO:0008104-P:protein localization'; ''); ('GO:0043933-P:protein-containing complex organization'; ''); ('GO:0043114-P:regulation of vascular permeability'; ''); ('GO:0022904-P:respiratory electron transport chain'; ''); ('GO:0032094-P:response to food'; ''); ('GO:0045214-P:sarcomere organization'; ''); ('GO:0048741-P:skeletal muscle fiber development'; ''); ('GO:0014866-P:skeletal myofibril assembly'; ''); ('GO:0010818-P:T cell chemotaxis'; ''); ('GO:0120193-P:tight junction organization'; ''); ('GO:0019226-P:transmission of nerve impulse'; ''); ('GO:0042060-P:wound healing'; ''); ('GO:0051015-F:actin filament binding'; ''); ('GO:0030506-F:ankyrin binding'; ''); ('GO:0045296-F:cadherin binding'; ''); ('GO:0002162-F:dystroglycan binding'; ''); ('GO:0042802-F:identical protein binding'; ''); ('GO:0003723-F:RNA binding'; ''); ('GO:0005200-F:structural constituent of cytoskeleton'; ''); ('GO:0008307-F:structural constituent of muscle'; ''); ('GO:0030424-C:axon'; ''); ('GO:0005903-C:brush border'; ''); ('GO:0043034-C:costamere'; ''); ('GO:0005829-C:cytosol'; ''); ('GO:0030425-C:dendrite'; ''); ('GO:0070062-C:extracellular exosome'; ''); ('GO:0005925-C:focal adhesion'; ''); ('GO:0030056-C:hemidesmosome'; ''); ('GO:0045111-C:intermediate filament cytoskeleton'; ''); ('GO:0005741-C:mitochondrial outer membrane'; ''); ('GO:0043209-C:myelin sheath'; ''); ('GO:0048471-C:perinuclear region of cytoplasm'; ''); ('GO:0005886-C:plasma membrane'; ''); ('GO:0002102-C:podosome'; ''); ('GO:0042383-C:sarcolemma'; ''); ('GO:0016528-C:sarcoplasm'; ''); ('GO:0030018-C:Z disc'; '')]	3134	4668	LESRVIDRELyQQLQRGERS	SYSSSGYGRRyASGSSASLG	1533	YQQLQRGERSVRDVAEVDTVRRALRGANVIAGVWLEEAGQKLSIYNALKKDLLPSDMAVALLEAQAGTGHIIDPATSARLTVDEAVRAGLVGPEFHEKLLSAEKAVTGYRDPYTGQSVSLFQALKKGLIPREQGLRLLDAQLSTGGIVDPSKSHRVPLDVACARGCLDEETSRALSAPRADAKAYSDPSTGEPATYGELQQRCRPDQLTGLSLLPLSEKAARARQEELYSELQARETFEKTPVEVPVGGFKGRTVTVWELISSEYFTAEQRQELLRQFRTGKVTVEKVIKILITIVEEVETLRQERLSFSGLRAPVPASELLASGVLSRAQFEQLKDGKTTVKDLSELGSVRTLLQGSGCLAGIYLEDTKEKVSIYEAMRRGLLRATTAALLLEAQAATGFLVDPVRNQRLYVHEAVKAGVVGPELHEQLLSAEKAVTGYRDPYSGSTISLFQAMQKGLVLRQHGIRLLEAQIATGGIIDPVHSHRVPVDVAYQRGYFSEEMNRVLADPSDDTKGFFDPNTHENLTYRQLLERCVEDPETGLRLLPLKGAEKAEVVETTQVYTEEETRRAFEETQIDIPGGGSHGGSTMSLWEVMQSDLIPEEQRAQLMADFQAGRVTKERMIIIIIEIIEKTEIIRQQGLASYDYVRRRLTAEDLFEARIISLETYNLLREGTRSLREALEAESAWCYLYGTGSVAGVYLPGSRQTLSIYQALKKGLLSAEVARLLLEAQAATGFLLDPVKGERLTVDEAVRKGLVGPELHDRLLSAERAVTGYRDPYTEQTISLFQAMKKELIPTEEALRLLDAQLATGGIVDPRLGFHLPLEVAYQRGYLNKDTHDQLSEPSEVRSYVDPSTDERLSYTQLLRRCRRDDGTGQLLLPLSDARKLTFRGLRKQITMEELVRSQVMDEATALQLREGLTSIEEVTKNLQKFLEGTSCIAGVFVDATKERLSVYQAMKKGIIRPGTAFELLEAQAATGYVIDPIKGLKLTVEEAVRMGIVGPEFKDKLLSAERAVTGYKDPYSGKLISLFQAMKKGLILKDHGIRLLEAQIATGGIIDPEESHRLPVEVAYKRGLFDEEMNEILTDPSDDTKGFFDPNTEENLTYLQLMERCITDPQTGLCLLPLKEKKRERKTSSKSSVRKRRVVIVDPETGKEMSVYEAYRKGLIDHQTYLELSEQECEWEEITISSSDGVVKSMIIDRRSGRQYDIDDAIAKNLIDRSALDQYRAGTLSITEFADMLSGNAGGFRSRSSSVGSSSSYPISPAVSRTQLASWSDPTEETGPVAGILDTETLEKVSITEAMHRNLVDNITGQRLLEAQACTGGIIDPSTGERFPVTDAVNKGLVDKIMVDRINLAQKAFCGFEDPRTKTKMSAAQALKKGWLYYEAGQRFLEVQYLTGGLIEPDTPGRVPLDEALQRGTVDARTAQKLRDVGAYSKYLTCPKTKLKISYKDALDRSMVEEGTGLRLLEAAAQSTKGYYSPYSVSGSGSTAGSRTGSRTGSRAGSRRGSFDATGSGFSMTFSSSSYSSSGYGRRY	Disordered:3310:3331;Required for interaction with type2 keratins, DES and VIM:3956:4293;Binding to intermediate filaments:4250:4300;Required for efficient interaction with KRT5 and KRT14 heterodimers:4505:4574;4 X 4 AA tandem repeats of G-S-R-X:4625:4640	STRAND:4417:4422;TURN:4423:4425;HELIX:4431:4437;HELIX:4442:4454;STRAND:4456:4458;TURN:4461:4464;HELIX:4469:4475;HELIX:4480:4482;HELIX:4483:4494;TURN:4499:4501;HELIX:4507:4513;HELIX:4518:4531;STRAND:4532:4535;STRAND:4537:4543;HELIX:4545:4551;HELIX:4556:4563;HELIX:4565:4567;STRAND:4575:4577;HELIX:4583:4589;STRAND:4591:4597;STRAND:4599:4603
28667	Q15149	PLEC	[('GO:2000689-P:actomyosin contractile ring assembly actin filament organization'; ''); ('GO:0034332-P:adherens junction organization'; ''); ('GO:0055013-P:cardiac muscle cell development'; ''); ('GO:0000902-P:cell morphogenesis'; ''); ('GO:0071498-P:cellular response to fluid shear stress'; ''); ('GO:0071464-P:cellular response to hydrostatic pressure'; ''); ('GO:0071260-P:cellular response to mechanical stimulus'; ''); ('GO:0061436-P:establishment of skin barrier'; ''); ('GO:0010761-P:fibroblast migration'; ''); ('GO:0010467-P:gene expression'; ''); ('GO:0031581-P:hemidesmosome assembly'; ''); ('GO:0045104-P:intermediate filament cytoskeleton organization'; ''); ('GO:0045109-P:intermediate filament organization'; ''); ('GO:0003334-P:keratinocyte development'; ''); ('GO:0002522-P:leukocyte migration involved in immune response'; ''); ('GO:0007005-P:mitochondrion organization'; ''); ('GO:0035264-P:multicellular organism growth'; ''); ('GO:0045445-P:myoblast differentiation'; ''); ('GO:0006997-P:nucleus organization'; ''); ('GO:0032287-P:peripheral nervous system myelin maintenance'; ''); ('GO:0008104-P:protein localization'; ''); ('GO:0043933-P:protein-containing complex organization'; ''); ('GO:0043114-P:regulation of vascular permeability'; ''); ('GO:0022904-P:respiratory electron transport chain'; ''); ('GO:0032094-P:response to food'; ''); ('GO:0045214-P:sarcomere organization'; ''); ('GO:0048741-P:skeletal muscle fiber development'; ''); ('GO:0014866-P:skeletal myofibril assembly'; ''); ('GO:0010818-P:T cell chemotaxis'; ''); ('GO:0120193-P:tight junction organization'; ''); ('GO:0019226-P:transmission of nerve impulse'; ''); ('GO:0042060-P:wound healing'; ''); ('GO:0051015-F:actin filament binding'; ''); ('GO:0030506-F:ankyrin binding'; ''); ('GO:0045296-F:cadherin binding'; ''); ('GO:0002162-F:dystroglycan binding'; ''); ('GO:0042802-F:identical protein binding'; ''); ('GO:0003723-F:RNA binding'; ''); ('GO:0005200-F:structural constituent of cytoskeleton'; ''); ('GO:0008307-F:structural constituent of muscle'; ''); ('GO:0030424-C:axon'; ''); ('GO:0005903-C:brush border'; ''); ('GO:0043034-C:costamere'; ''); ('GO:0005829-C:cytosol'; ''); ('GO:0030425-C:dendrite'; ''); ('GO:0070062-C:extracellular exosome'; ''); ('GO:0005925-C:focal adhesion'; ''); ('GO:0030056-C:hemidesmosome'; ''); ('GO:0045111-C:intermediate filament cytoskeleton'; ''); ('GO:0005741-C:mitochondrial outer membrane'; ''); ('GO:0043209-C:myelin sheath'; ''); ('GO:0048471-C:perinuclear region of cytoplasm'; ''); ('GO:0005886-C:plasma membrane'; ''); ('GO:0002102-C:podosome'; ''); ('GO:0042383-C:sarcolemma'; ''); ('GO:0016528-C:sarcoplasm'; ''); ('GO:0030018-C:Z disc'; '')]	3178	3362	LEEAGQKLSIyNALKKDLLP	KAARARQEELySELQARETF	183	YNALKKDLLPSDMAVALLEAQAGTGHIIDPATSARLTVDEAVRAGLVGPEFHEKLLSAEKAVTGYRDPYTGQSVSLFQALKKGLIPREQGLRLLDAQLSTGGIVDPSKSHRVPLDVACARGCLDEETSRALSAPRADAKAYSDPSTGEPATYGELQQRCRPDQLTGLSLLPLSEKAARARQEELY	Disordered:3310:3331					PIK3R1_N;PTPN6_C
28691	Q15149	PLEC	[('GO:2000689-P:actomyosin contractile ring assembly actin filament organization'; ''); ('GO:0034332-P:adherens junction organization'; ''); ('GO:0055013-P:cardiac muscle cell development'; ''); ('GO:0000902-P:cell morphogenesis'; ''); ('GO:0071498-P:cellular response to fluid shear stress'; ''); ('GO:0071464-P:cellular response to hydrostatic pressure'; ''); ('GO:0071260-P:cellular response to mechanical stimulus'; ''); ('GO:0061436-P:establishment of skin barrier'; ''); ('GO:0010761-P:fibroblast migration'; ''); ('GO:0010467-P:gene expression'; ''); ('GO:0031581-P:hemidesmosome assembly'; ''); ('GO:0045104-P:intermediate filament cytoskeleton organization'; ''); ('GO:0045109-P:intermediate filament organization'; ''); ('GO:0003334-P:keratinocyte development'; ''); ('GO:0002522-P:leukocyte migration involved in immune response'; ''); ('GO:0007005-P:mitochondrion organization'; ''); ('GO:0035264-P:multicellular organism growth'; ''); ('GO:0045445-P:myoblast differentiation'; ''); ('GO:0006997-P:nucleus organization'; ''); ('GO:0032287-P:peripheral nervous system myelin maintenance'; ''); ('GO:0008104-P:protein localization'; ''); ('GO:0043933-P:protein-containing complex organization'; ''); ('GO:0043114-P:regulation of vascular permeability'; ''); ('GO:0022904-P:respiratory electron transport chain'; ''); ('GO:0032094-P:response to food'; ''); ('GO:0045214-P:sarcomere organization'; ''); ('GO:0048741-P:skeletal muscle fiber development'; ''); ('GO:0014866-P:skeletal myofibril assembly'; ''); ('GO:0010818-P:T cell chemotaxis'; ''); ('GO:0120193-P:tight junction organization'; ''); ('GO:0019226-P:transmission of nerve impulse'; ''); ('GO:0042060-P:wound healing'; ''); ('GO:0051015-F:actin filament binding'; ''); ('GO:0030506-F:ankyrin binding'; ''); ('GO:0045296-F:cadherin binding'; ''); ('GO:0002162-F:dystroglycan binding'; ''); ('GO:0042802-F:identical protein binding'; ''); ('GO:0003723-F:RNA binding'; ''); ('GO:0005200-F:structural constituent of cytoskeleton'; ''); ('GO:0008307-F:structural constituent of muscle'; ''); ('GO:0030424-C:axon'; ''); ('GO:0005903-C:brush border'; ''); ('GO:0043034-C:costamere'; ''); ('GO:0005829-C:cytosol'; ''); ('GO:0030425-C:dendrite'; ''); ('GO:0070062-C:extracellular exosome'; ''); ('GO:0005925-C:focal adhesion'; ''); ('GO:0030056-C:hemidesmosome'; ''); ('GO:0045111-C:intermediate filament cytoskeleton'; ''); ('GO:0005741-C:mitochondrial outer membrane'; ''); ('GO:0043209-C:myelin sheath'; ''); ('GO:0048471-C:perinuclear region of cytoplasm'; ''); ('GO:0005886-C:plasma membrane'; ''); ('GO:0002102-C:podosome'; ''); ('GO:0042383-C:sarcolemma'; ''); ('GO:0016528-C:sarcoplasm'; ''); ('GO:0030018-C:Z disc'; '')]	3178	4611	LEEAGQKLSIyNALKKDLLP	LEAAAQSTKGyYSPYSVSGS	1432	YNALKKDLLPSDMAVALLEAQAGTGHIIDPATSARLTVDEAVRAGLVGPEFHEKLLSAEKAVTGYRDPYTGQSVSLFQALKKGLIPREQGLRLLDAQLSTGGIVDPSKSHRVPLDVACARGCLDEETSRALSAPRADAKAYSDPSTGEPATYGELQQRCRPDQLTGLSLLPLSEKAARARQEELYSELQARETFEKTPVEVPVGGFKGRTVTVWELISSEYFTAEQRQELLRQFRTGKVTVEKVIKILITIVEEVETLRQERLSFSGLRAPVPASELLASGVLSRAQFEQLKDGKTTVKDLSELGSVRTLLQGSGCLAGIYLEDTKEKVSIYEAMRRGLLRATTAALLLEAQAATGFLVDPVRNQRLYVHEAVKAGVVGPELHEQLLSAEKAVTGYRDPYSGSTISLFQAMQKGLVLRQHGIRLLEAQIATGGIIDPVHSHRVPVDVAYQRGYFSEEMNRVLADPSDDTKGFFDPNTHENLTYRQLLERCVEDPETGLRLLPLKGAEKAEVVETTQVYTEEETRRAFEETQIDIPGGGSHGGSTMSLWEVMQSDLIPEEQRAQLMADFQAGRVTKERMIIIIIEIIEKTEIIRQQGLASYDYVRRRLTAEDLFEARIISLETYNLLREGTRSLREALEAESAWCYLYGTGSVAGVYLPGSRQTLSIYQALKKGLLSAEVARLLLEAQAATGFLLDPVKGERLTVDEAVRKGLVGPELHDRLLSAERAVTGYRDPYTEQTISLFQAMKKELIPTEEALRLLDAQLATGGIVDPRLGFHLPLEVAYQRGYLNKDTHDQLSEPSEVRSYVDPSTDERLSYTQLLRRCRRDDGTGQLLLPLSDARKLTFRGLRKQITMEELVRSQVMDEATALQLREGLTSIEEVTKNLQKFLEGTSCIAGVFVDATKERLSVYQAMKKGIIRPGTAFELLEAQAATGYVIDPIKGLKLTVEEAVRMGIVGPEFKDKLLSAERAVTGYKDPYSGKLISLFQAMKKGLILKDHGIRLLEAQIATGGIIDPEESHRLPVEVAYKRGLFDEEMNEILTDPSDDTKGFFDPNTEENLTYLQLMERCITDPQTGLCLLPLKEKKRERKTSSKSSVRKRRVVIVDPETGKEMSVYEAYRKGLIDHQTYLELSEQECEWEEITISSSDGVVKSMIIDRRSGRQYDIDDAIAKNLIDRSALDQYRAGTLSITEFADMLSGNAGGFRSRSSSVGSSSSYPISPAVSRTQLASWSDPTEETGPVAGILDTETLEKVSITEAMHRNLVDNITGQRLLEAQACTGGIIDPSTGERFPVTDAVNKGLVDKIMVDRINLAQKAFCGFEDPRTKTKMSAAQALKKGWLYYEAGQRFLEVQYLTGGLIEPDTPGRVPLDEALQRGTVDARTAQKLRDVGAYSKYLTCPKTKLKISYKDALDRSMVEEGTGLRLLEAAAQSTKGY	Disordered:3310:3331;Required for interaction with type2 keratins, DES and VIM:3956:4293;Binding to intermediate filaments:4250:4300;Required for efficient interaction with KRT5 and KRT14 heterodimers:4505:4574	STRAND:4417:4422;TURN:4423:4425;HELIX:4431:4437;HELIX:4442:4454;STRAND:4456:4458;TURN:4461:4464;HELIX:4469:4475;HELIX:4480:4482;HELIX:4483:4494;TURN:4499:4501;HELIX:4507:4513;HELIX:4518:4531;STRAND:4532:4535;STRAND:4537:4543;HELIX:4545:4551;HELIX:4556:4563;HELIX:4565:4567;STRAND:4575:4577;HELIX:4583:4589;STRAND:4591:4597;STRAND:4599:4603				PIK3R1_N
28692	Q15149	PLEC	[('GO:2000689-P:actomyosin contractile ring assembly actin filament organization'; ''); ('GO:0034332-P:adherens junction organization'; ''); ('GO:0055013-P:cardiac muscle cell development'; ''); ('GO:0000902-P:cell morphogenesis'; ''); ('GO:0071498-P:cellular response to fluid shear stress'; ''); ('GO:0071464-P:cellular response to hydrostatic pressure'; ''); ('GO:0071260-P:cellular response to mechanical stimulus'; ''); ('GO:0061436-P:establishment of skin barrier'; ''); ('GO:0010761-P:fibroblast migration'; ''); ('GO:0010467-P:gene expression'; ''); ('GO:0031581-P:hemidesmosome assembly'; ''); ('GO:0045104-P:intermediate filament cytoskeleton organization'; ''); ('GO:0045109-P:intermediate filament organization'; ''); ('GO:0003334-P:keratinocyte development'; ''); ('GO:0002522-P:leukocyte migration involved in immune response'; ''); ('GO:0007005-P:mitochondrion organization'; ''); ('GO:0035264-P:multicellular organism growth'; ''); ('GO:0045445-P:myoblast differentiation'; ''); ('GO:0006997-P:nucleus organization'; ''); ('GO:0032287-P:peripheral nervous system myelin maintenance'; ''); ('GO:0008104-P:protein localization'; ''); ('GO:0043933-P:protein-containing complex organization'; ''); ('GO:0043114-P:regulation of vascular permeability'; ''); ('GO:0022904-P:respiratory electron transport chain'; ''); ('GO:0032094-P:response to food'; ''); ('GO:0045214-P:sarcomere organization'; ''); ('GO:0048741-P:skeletal muscle fiber development'; ''); ('GO:0014866-P:skeletal myofibril assembly'; ''); ('GO:0010818-P:T cell chemotaxis'; ''); ('GO:0120193-P:tight junction organization'; ''); ('GO:0019226-P:transmission of nerve impulse'; ''); ('GO:0042060-P:wound healing'; ''); ('GO:0051015-F:actin filament binding'; ''); ('GO:0030506-F:ankyrin binding'; ''); ('GO:0045296-F:cadherin binding'; ''); ('GO:0002162-F:dystroglycan binding'; ''); ('GO:0042802-F:identical protein binding'; ''); ('GO:0003723-F:RNA binding'; ''); ('GO:0005200-F:structural constituent of cytoskeleton'; ''); ('GO:0008307-F:structural constituent of muscle'; ''); ('GO:0030424-C:axon'; ''); ('GO:0005903-C:brush border'; ''); ('GO:0043034-C:costamere'; ''); ('GO:0005829-C:cytosol'; ''); ('GO:0030425-C:dendrite'; ''); ('GO:0070062-C:extracellular exosome'; ''); ('GO:0005925-C:focal adhesion'; ''); ('GO:0030056-C:hemidesmosome'; ''); ('GO:0045111-C:intermediate filament cytoskeleton'; ''); ('GO:0005741-C:mitochondrial outer membrane'; ''); ('GO:0043209-C:myelin sheath'; ''); ('GO:0048471-C:perinuclear region of cytoplasm'; ''); ('GO:0005886-C:plasma membrane'; ''); ('GO:0002102-C:podosome'; ''); ('GO:0042383-C:sarcolemma'; ''); ('GO:0016528-C:sarcoplasm'; ''); ('GO:0030018-C:Z disc'; '')]	3178	4612	LEEAGQKLSIyNALKKDLLP	EAAAQSTKGYySPYSVSGSG	1433	YNALKKDLLPSDMAVALLEAQAGTGHIIDPATSARLTVDEAVRAGLVGPEFHEKLLSAEKAVTGYRDPYTGQSVSLFQALKKGLIPREQGLRLLDAQLSTGGIVDPSKSHRVPLDVACARGCLDEETSRALSAPRADAKAYSDPSTGEPATYGELQQRCRPDQLTGLSLLPLSEKAARARQEELYSELQARETFEKTPVEVPVGGFKGRTVTVWELISSEYFTAEQRQELLRQFRTGKVTVEKVIKILITIVEEVETLRQERLSFSGLRAPVPASELLASGVLSRAQFEQLKDGKTTVKDLSELGSVRTLLQGSGCLAGIYLEDTKEKVSIYEAMRRGLLRATTAALLLEAQAATGFLVDPVRNQRLYVHEAVKAGVVGPELHEQLLSAEKAVTGYRDPYSGSTISLFQAMQKGLVLRQHGIRLLEAQIATGGIIDPVHSHRVPVDVAYQRGYFSEEMNRVLADPSDDTKGFFDPNTHENLTYRQLLERCVEDPETGLRLLPLKGAEKAEVVETTQVYTEEETRRAFEETQIDIPGGGSHGGSTMSLWEVMQSDLIPEEQRAQLMADFQAGRVTKERMIIIIIEIIEKTEIIRQQGLASYDYVRRRLTAEDLFEARIISLETYNLLREGTRSLREALEAESAWCYLYGTGSVAGVYLPGSRQTLSIYQALKKGLLSAEVARLLLEAQAATGFLLDPVKGERLTVDEAVRKGLVGPELHDRLLSAERAVTGYRDPYTEQTISLFQAMKKELIPTEEALRLLDAQLATGGIVDPRLGFHLPLEVAYQRGYLNKDTHDQLSEPSEVRSYVDPSTDERLSYTQLLRRCRRDDGTGQLLLPLSDARKLTFRGLRKQITMEELVRSQVMDEATALQLREGLTSIEEVTKNLQKFLEGTSCIAGVFVDATKERLSVYQAMKKGIIRPGTAFELLEAQAATGYVIDPIKGLKLTVEEAVRMGIVGPEFKDKLLSAERAVTGYKDPYSGKLISLFQAMKKGLILKDHGIRLLEAQIATGGIIDPEESHRLPVEVAYKRGLFDEEMNEILTDPSDDTKGFFDPNTEENLTYLQLMERCITDPQTGLCLLPLKEKKRERKTSSKSSVRKRRVVIVDPETGKEMSVYEAYRKGLIDHQTYLELSEQECEWEEITISSSDGVVKSMIIDRRSGRQYDIDDAIAKNLIDRSALDQYRAGTLSITEFADMLSGNAGGFRSRSSSVGSSSSYPISPAVSRTQLASWSDPTEETGPVAGILDTETLEKVSITEAMHRNLVDNITGQRLLEAQACTGGIIDPSTGERFPVTDAVNKGLVDKIMVDRINLAQKAFCGFEDPRTKTKMSAAQALKKGWLYYEAGQRFLEVQYLTGGLIEPDTPGRVPLDEALQRGTVDARTAQKLRDVGAYSKYLTCPKTKLKISYKDALDRSMVEEGTGLRLLEAAAQSTKGYY	Disordered:3310:3331;Required for interaction with type2 keratins, DES and VIM:3956:4293;Binding to intermediate filaments:4250:4300;Required for efficient interaction with KRT5 and KRT14 heterodimers:4505:4574	STRAND:4417:4422;TURN:4423:4425;HELIX:4431:4437;HELIX:4442:4454;STRAND:4456:4458;TURN:4461:4464;HELIX:4469:4475;HELIX:4480:4482;HELIX:4483:4494;TURN:4499:4501;HELIX:4507:4513;HELIX:4518:4531;STRAND:4532:4535;STRAND:4537:4543;HELIX:4545:4551;HELIX:4556:4563;HELIX:4565:4567;STRAND:4575:4577;HELIX:4583:4589;STRAND:4591:4597;STRAND:4599:4603				PTPN6_C
28693	Q15149	PLEC	[('GO:2000689-P:actomyosin contractile ring assembly actin filament organization'; ''); ('GO:0034332-P:adherens junction organization'; ''); ('GO:0055013-P:cardiac muscle cell development'; ''); ('GO:0000902-P:cell morphogenesis'; ''); ('GO:0071498-P:cellular response to fluid shear stress'; ''); ('GO:0071464-P:cellular response to hydrostatic pressure'; ''); ('GO:0071260-P:cellular response to mechanical stimulus'; ''); ('GO:0061436-P:establishment of skin barrier'; ''); ('GO:0010761-P:fibroblast migration'; ''); ('GO:0010467-P:gene expression'; ''); ('GO:0031581-P:hemidesmosome assembly'; ''); ('GO:0045104-P:intermediate filament cytoskeleton organization'; ''); ('GO:0045109-P:intermediate filament organization'; ''); ('GO:0003334-P:keratinocyte development'; ''); ('GO:0002522-P:leukocyte migration involved in immune response'; ''); ('GO:0007005-P:mitochondrion organization'; ''); ('GO:0035264-P:multicellular organism growth'; ''); ('GO:0045445-P:myoblast differentiation'; ''); ('GO:0006997-P:nucleus organization'; ''); ('GO:0032287-P:peripheral nervous system myelin maintenance'; ''); ('GO:0008104-P:protein localization'; ''); ('GO:0043933-P:protein-containing complex organization'; ''); ('GO:0043114-P:regulation of vascular permeability'; ''); ('GO:0022904-P:respiratory electron transport chain'; ''); ('GO:0032094-P:response to food'; ''); ('GO:0045214-P:sarcomere organization'; ''); ('GO:0048741-P:skeletal muscle fiber development'; ''); ('GO:0014866-P:skeletal myofibril assembly'; ''); ('GO:0010818-P:T cell chemotaxis'; ''); ('GO:0120193-P:tight junction organization'; ''); ('GO:0019226-P:transmission of nerve impulse'; ''); ('GO:0042060-P:wound healing'; ''); ('GO:0051015-F:actin filament binding'; ''); ('GO:0030506-F:ankyrin binding'; ''); ('GO:0045296-F:cadherin binding'; ''); ('GO:0002162-F:dystroglycan binding'; ''); ('GO:0042802-F:identical protein binding'; ''); ('GO:0003723-F:RNA binding'; ''); ('GO:0005200-F:structural constituent of cytoskeleton'; ''); ('GO:0008307-F:structural constituent of muscle'; ''); ('GO:0030424-C:axon'; ''); ('GO:0005903-C:brush border'; ''); ('GO:0043034-C:costamere'; ''); ('GO:0005829-C:cytosol'; ''); ('GO:0030425-C:dendrite'; ''); ('GO:0070062-C:extracellular exosome'; ''); ('GO:0005925-C:focal adhesion'; ''); ('GO:0030056-C:hemidesmosome'; ''); ('GO:0045111-C:intermediate filament cytoskeleton'; ''); ('GO:0005741-C:mitochondrial outer membrane'; ''); ('GO:0043209-C:myelin sheath'; ''); ('GO:0048471-C:perinuclear region of cytoplasm'; ''); ('GO:0005886-C:plasma membrane'; ''); ('GO:0002102-C:podosome'; ''); ('GO:0042383-C:sarcolemma'; ''); ('GO:0016528-C:sarcoplasm'; ''); ('GO:0030018-C:Z disc'; '')]	3178	4615	LEEAGQKLSIyNALKKDLLP	AQSTKGYYSPySVSGSGSTA	1436	YNALKKDLLPSDMAVALLEAQAGTGHIIDPATSARLTVDEAVRAGLVGPEFHEKLLSAEKAVTGYRDPYTGQSVSLFQALKKGLIPREQGLRLLDAQLSTGGIVDPSKSHRVPLDVACARGCLDEETSRALSAPRADAKAYSDPSTGEPATYGELQQRCRPDQLTGLSLLPLSEKAARARQEELYSELQARETFEKTPVEVPVGGFKGRTVTVWELISSEYFTAEQRQELLRQFRTGKVTVEKVIKILITIVEEVETLRQERLSFSGLRAPVPASELLASGVLSRAQFEQLKDGKTTVKDLSELGSVRTLLQGSGCLAGIYLEDTKEKVSIYEAMRRGLLRATTAALLLEAQAATGFLVDPVRNQRLYVHEAVKAGVVGPELHEQLLSAEKAVTGYRDPYSGSTISLFQAMQKGLVLRQHGIRLLEAQIATGGIIDPVHSHRVPVDVAYQRGYFSEEMNRVLADPSDDTKGFFDPNTHENLTYRQLLERCVEDPETGLRLLPLKGAEKAEVVETTQVYTEEETRRAFEETQIDIPGGGSHGGSTMSLWEVMQSDLIPEEQRAQLMADFQAGRVTKERMIIIIIEIIEKTEIIRQQGLASYDYVRRRLTAEDLFEARIISLETYNLLREGTRSLREALEAESAWCYLYGTGSVAGVYLPGSRQTLSIYQALKKGLLSAEVARLLLEAQAATGFLLDPVKGERLTVDEAVRKGLVGPELHDRLLSAERAVTGYRDPYTEQTISLFQAMKKELIPTEEALRLLDAQLATGGIVDPRLGFHLPLEVAYQRGYLNKDTHDQLSEPSEVRSYVDPSTDERLSYTQLLRRCRRDDGTGQLLLPLSDARKLTFRGLRKQITMEELVRSQVMDEATALQLREGLTSIEEVTKNLQKFLEGTSCIAGVFVDATKERLSVYQAMKKGIIRPGTAFELLEAQAATGYVIDPIKGLKLTVEEAVRMGIVGPEFKDKLLSAERAVTGYKDPYSGKLISLFQAMKKGLILKDHGIRLLEAQIATGGIIDPEESHRLPVEVAYKRGLFDEEMNEILTDPSDDTKGFFDPNTEENLTYLQLMERCITDPQTGLCLLPLKEKKRERKTSSKSSVRKRRVVIVDPETGKEMSVYEAYRKGLIDHQTYLELSEQECEWEEITISSSDGVVKSMIIDRRSGRQYDIDDAIAKNLIDRSALDQYRAGTLSITEFADMLSGNAGGFRSRSSSVGSSSSYPISPAVSRTQLASWSDPTEETGPVAGILDTETLEKVSITEAMHRNLVDNITGQRLLEAQACTGGIIDPSTGERFPVTDAVNKGLVDKIMVDRINLAQKAFCGFEDPRTKTKMSAAQALKKGWLYYEAGQRFLEVQYLTGGLIEPDTPGRVPLDEALQRGTVDARTAQKLRDVGAYSKYLTCPKTKLKISYKDALDRSMVEEGTGLRLLEAAAQSTKGYYSPY	Disordered:3310:3331;Required for interaction with type2 keratins, DES and VIM:3956:4293;Binding to intermediate filaments:4250:4300;Required for efficient interaction with KRT5 and KRT14 heterodimers:4505:4574	STRAND:4417:4422;TURN:4423:4425;HELIX:4431:4437;HELIX:4442:4454;STRAND:4456:4458;TURN:4461:4464;HELIX:4469:4475;HELIX:4480:4482;HELIX:4483:4494;TURN:4499:4501;HELIX:4507:4513;HELIX:4518:4531;STRAND:4532:4535;STRAND:4537:4543;HELIX:4545:4551;HELIX:4556:4563;HELIX:4565:4567;STRAND:4575:4577;HELIX:4583:4589;STRAND:4591:4597;STRAND:4599:4603
28694	Q15149	PLEC	[('GO:2000689-P:actomyosin contractile ring assembly actin filament organization'; ''); ('GO:0034332-P:adherens junction organization'; ''); ('GO:0055013-P:cardiac muscle cell development'; ''); ('GO:0000902-P:cell morphogenesis'; ''); ('GO:0071498-P:cellular response to fluid shear stress'; ''); ('GO:0071464-P:cellular response to hydrostatic pressure'; ''); ('GO:0071260-P:cellular response to mechanical stimulus'; ''); ('GO:0061436-P:establishment of skin barrier'; ''); ('GO:0010761-P:fibroblast migration'; ''); ('GO:0010467-P:gene expression'; ''); ('GO:0031581-P:hemidesmosome assembly'; ''); ('GO:0045104-P:intermediate filament cytoskeleton organization'; ''); ('GO:0045109-P:intermediate filament organization'; ''); ('GO:0003334-P:keratinocyte development'; ''); ('GO:0002522-P:leukocyte migration involved in immune response'; ''); ('GO:0007005-P:mitochondrion organization'; ''); ('GO:0035264-P:multicellular organism growth'; ''); ('GO:0045445-P:myoblast differentiation'; ''); ('GO:0006997-P:nucleus organization'; ''); ('GO:0032287-P:peripheral nervous system myelin maintenance'; ''); ('GO:0008104-P:protein localization'; ''); ('GO:0043933-P:protein-containing complex organization'; ''); ('GO:0043114-P:regulation of vascular permeability'; ''); ('GO:0022904-P:respiratory electron transport chain'; ''); ('GO:0032094-P:response to food'; ''); ('GO:0045214-P:sarcomere organization'; ''); ('GO:0048741-P:skeletal muscle fiber development'; ''); ('GO:0014866-P:skeletal myofibril assembly'; ''); ('GO:0010818-P:T cell chemotaxis'; ''); ('GO:0120193-P:tight junction organization'; ''); ('GO:0019226-P:transmission of nerve impulse'; ''); ('GO:0042060-P:wound healing'; ''); ('GO:0051015-F:actin filament binding'; ''); ('GO:0030506-F:ankyrin binding'; ''); ('GO:0045296-F:cadherin binding'; ''); ('GO:0002162-F:dystroglycan binding'; ''); ('GO:0042802-F:identical protein binding'; ''); ('GO:0003723-F:RNA binding'; ''); ('GO:0005200-F:structural constituent of cytoskeleton'; ''); ('GO:0008307-F:structural constituent of muscle'; ''); ('GO:0030424-C:axon'; ''); ('GO:0005903-C:brush border'; ''); ('GO:0043034-C:costamere'; ''); ('GO:0005829-C:cytosol'; ''); ('GO:0030425-C:dendrite'; ''); ('GO:0070062-C:extracellular exosome'; ''); ('GO:0005925-C:focal adhesion'; ''); ('GO:0030056-C:hemidesmosome'; ''); ('GO:0045111-C:intermediate filament cytoskeleton'; ''); ('GO:0005741-C:mitochondrial outer membrane'; ''); ('GO:0043209-C:myelin sheath'; ''); ('GO:0048471-C:perinuclear region of cytoplasm'; ''); ('GO:0005886-C:plasma membrane'; ''); ('GO:0002102-C:podosome'; ''); ('GO:0042383-C:sarcolemma'; ''); ('GO:0016528-C:sarcoplasm'; ''); ('GO:0030018-C:Z disc'; '')]	3178	4659	LEEAGQKLSIyNALKKDLLP	GFSMTFSSSSySSSGYGRRY	1480	YNALKKDLLPSDMAVALLEAQAGTGHIIDPATSARLTVDEAVRAGLVGPEFHEKLLSAEKAVTGYRDPYTGQSVSLFQALKKGLIPREQGLRLLDAQLSTGGIVDPSKSHRVPLDVACARGCLDEETSRALSAPRADAKAYSDPSTGEPATYGELQQRCRPDQLTGLSLLPLSEKAARARQEELYSELQARETFEKTPVEVPVGGFKGRTVTVWELISSEYFTAEQRQELLRQFRTGKVTVEKVIKILITIVEEVETLRQERLSFSGLRAPVPASELLASGVLSRAQFEQLKDGKTTVKDLSELGSVRTLLQGSGCLAGIYLEDTKEKVSIYEAMRRGLLRATTAALLLEAQAATGFLVDPVRNQRLYVHEAVKAGVVGPELHEQLLSAEKAVTGYRDPYSGSTISLFQAMQKGLVLRQHGIRLLEAQIATGGIIDPVHSHRVPVDVAYQRGYFSEEMNRVLADPSDDTKGFFDPNTHENLTYRQLLERCVEDPETGLRLLPLKGAEKAEVVETTQVYTEEETRRAFEETQIDIPGGGSHGGSTMSLWEVMQSDLIPEEQRAQLMADFQAGRVTKERMIIIIIEIIEKTEIIRQQGLASYDYVRRRLTAEDLFEARIISLETYNLLREGTRSLREALEAESAWCYLYGTGSVAGVYLPGSRQTLSIYQALKKGLLSAEVARLLLEAQAATGFLLDPVKGERLTVDEAVRKGLVGPELHDRLLSAERAVTGYRDPYTEQTISLFQAMKKELIPTEEALRLLDAQLATGGIVDPRLGFHLPLEVAYQRGYLNKDTHDQLSEPSEVRSYVDPSTDERLSYTQLLRRCRRDDGTGQLLLPLSDARKLTFRGLRKQITMEELVRSQVMDEATALQLREGLTSIEEVTKNLQKFLEGTSCIAGVFVDATKERLSVYQAMKKGIIRPGTAFELLEAQAATGYVIDPIKGLKLTVEEAVRMGIVGPEFKDKLLSAERAVTGYKDPYSGKLISLFQAMKKGLILKDHGIRLLEAQIATGGIIDPEESHRLPVEVAYKRGLFDEEMNEILTDPSDDTKGFFDPNTEENLTYLQLMERCITDPQTGLCLLPLKEKKRERKTSSKSSVRKRRVVIVDPETGKEMSVYEAYRKGLIDHQTYLELSEQECEWEEITISSSDGVVKSMIIDRRSGRQYDIDDAIAKNLIDRSALDQYRAGTLSITEFADMLSGNAGGFRSRSSSVGSSSSYPISPAVSRTQLASWSDPTEETGPVAGILDTETLEKVSITEAMHRNLVDNITGQRLLEAQACTGGIIDPSTGERFPVTDAVNKGLVDKIMVDRINLAQKAFCGFEDPRTKTKMSAAQALKKGWLYYEAGQRFLEVQYLTGGLIEPDTPGRVPLDEALQRGTVDARTAQKLRDVGAYSKYLTCPKTKLKISYKDALDRSMVEEGTGLRLLEAAAQSTKGYYSPYSVSGSGSTAGSRTGSRTGSRAGSRRGSFDATGSGFSMTFSSSSY	Disordered:3310:3331;Required for interaction with type2 keratins, DES and VIM:3956:4293;Binding to intermediate filaments:4250:4300;Required for efficient interaction with KRT5 and KRT14 heterodimers:4505:4574;4 X 4 AA tandem repeats of G-S-R-X:4625:4640	STRAND:4417:4422;TURN:4423:4425;HELIX:4431:4437;HELIX:4442:4454;STRAND:4456:4458;TURN:4461:4464;HELIX:4469:4475;HELIX:4480:4482;HELIX:4483:4494;TURN:4499:4501;HELIX:4507:4513;HELIX:4518:4531;STRAND:4532:4535;STRAND:4537:4543;HELIX:4545:4551;HELIX:4556:4563;HELIX:4565:4567;STRAND:4575:4577;HELIX:4583:4589;STRAND:4591:4597;STRAND:4599:4603
28697	Q15149	PLEC	[('GO:2000689-P:actomyosin contractile ring assembly actin filament organization'; ''); ('GO:0034332-P:adherens junction organization'; ''); ('GO:0055013-P:cardiac muscle cell development'; ''); ('GO:0000902-P:cell morphogenesis'; ''); ('GO:0071498-P:cellular response to fluid shear stress'; ''); ('GO:0071464-P:cellular response to hydrostatic pressure'; ''); ('GO:0071260-P:cellular response to mechanical stimulus'; ''); ('GO:0061436-P:establishment of skin barrier'; ''); ('GO:0010761-P:fibroblast migration'; ''); ('GO:0010467-P:gene expression'; ''); ('GO:0031581-P:hemidesmosome assembly'; ''); ('GO:0045104-P:intermediate filament cytoskeleton organization'; ''); ('GO:0045109-P:intermediate filament organization'; ''); ('GO:0003334-P:keratinocyte development'; ''); ('GO:0002522-P:leukocyte migration involved in immune response'; ''); ('GO:0007005-P:mitochondrion organization'; ''); ('GO:0035264-P:multicellular organism growth'; ''); ('GO:0045445-P:myoblast differentiation'; ''); ('GO:0006997-P:nucleus organization'; ''); ('GO:0032287-P:peripheral nervous system myelin maintenance'; ''); ('GO:0008104-P:protein localization'; ''); ('GO:0043933-P:protein-containing complex organization'; ''); ('GO:0043114-P:regulation of vascular permeability'; ''); ('GO:0022904-P:respiratory electron transport chain'; ''); ('GO:0032094-P:response to food'; ''); ('GO:0045214-P:sarcomere organization'; ''); ('GO:0048741-P:skeletal muscle fiber development'; ''); ('GO:0014866-P:skeletal myofibril assembly'; ''); ('GO:0010818-P:T cell chemotaxis'; ''); ('GO:0120193-P:tight junction organization'; ''); ('GO:0019226-P:transmission of nerve impulse'; ''); ('GO:0042060-P:wound healing'; ''); ('GO:0051015-F:actin filament binding'; ''); ('GO:0030506-F:ankyrin binding'; ''); ('GO:0045296-F:cadherin binding'; ''); ('GO:0002162-F:dystroglycan binding'; ''); ('GO:0042802-F:identical protein binding'; ''); ('GO:0003723-F:RNA binding'; ''); ('GO:0005200-F:structural constituent of cytoskeleton'; ''); ('GO:0008307-F:structural constituent of muscle'; ''); ('GO:0030424-C:axon'; ''); ('GO:0005903-C:brush border'; ''); ('GO:0043034-C:costamere'; ''); ('GO:0005829-C:cytosol'; ''); ('GO:0030425-C:dendrite'; ''); ('GO:0070062-C:extracellular exosome'; ''); ('GO:0005925-C:focal adhesion'; ''); ('GO:0030056-C:hemidesmosome'; ''); ('GO:0045111-C:intermediate filament cytoskeleton'; ''); ('GO:0005741-C:mitochondrial outer membrane'; ''); ('GO:0043209-C:myelin sheath'; ''); ('GO:0048471-C:perinuclear region of cytoplasm'; ''); ('GO:0005886-C:plasma membrane'; ''); ('GO:0002102-C:podosome'; ''); ('GO:0042383-C:sarcolemma'; ''); ('GO:0016528-C:sarcoplasm'; ''); ('GO:0030018-C:Z disc'; '')]	3329	3362	SDPSTGEPATyGELQQRCRP	KAARARQEELySELQARETF	32	YGELQQRCRPDQLTGLSLLPLSEKAARARQEELY						PIK3R1_N;PTPN6_C
28721	Q15149	PLEC	[('GO:2000689-P:actomyosin contractile ring assembly actin filament organization'; ''); ('GO:0034332-P:adherens junction organization'; ''); ('GO:0055013-P:cardiac muscle cell development'; ''); ('GO:0000902-P:cell morphogenesis'; ''); ('GO:0071498-P:cellular response to fluid shear stress'; ''); ('GO:0071464-P:cellular response to hydrostatic pressure'; ''); ('GO:0071260-P:cellular response to mechanical stimulus'; ''); ('GO:0061436-P:establishment of skin barrier'; ''); ('GO:0010761-P:fibroblast migration'; ''); ('GO:0010467-P:gene expression'; ''); ('GO:0031581-P:hemidesmosome assembly'; ''); ('GO:0045104-P:intermediate filament cytoskeleton organization'; ''); ('GO:0045109-P:intermediate filament organization'; ''); ('GO:0003334-P:keratinocyte development'; ''); ('GO:0002522-P:leukocyte migration involved in immune response'; ''); ('GO:0007005-P:mitochondrion organization'; ''); ('GO:0035264-P:multicellular organism growth'; ''); ('GO:0045445-P:myoblast differentiation'; ''); ('GO:0006997-P:nucleus organization'; ''); ('GO:0032287-P:peripheral nervous system myelin maintenance'; ''); ('GO:0008104-P:protein localization'; ''); ('GO:0043933-P:protein-containing complex organization'; ''); ('GO:0043114-P:regulation of vascular permeability'; ''); ('GO:0022904-P:respiratory electron transport chain'; ''); ('GO:0032094-P:response to food'; ''); ('GO:0045214-P:sarcomere organization'; ''); ('GO:0048741-P:skeletal muscle fiber development'; ''); ('GO:0014866-P:skeletal myofibril assembly'; ''); ('GO:0010818-P:T cell chemotaxis'; ''); ('GO:0120193-P:tight junction organization'; ''); ('GO:0019226-P:transmission of nerve impulse'; ''); ('GO:0042060-P:wound healing'; ''); ('GO:0051015-F:actin filament binding'; ''); ('GO:0030506-F:ankyrin binding'; ''); ('GO:0045296-F:cadherin binding'; ''); ('GO:0002162-F:dystroglycan binding'; ''); ('GO:0042802-F:identical protein binding'; ''); ('GO:0003723-F:RNA binding'; ''); ('GO:0005200-F:structural constituent of cytoskeleton'; ''); ('GO:0008307-F:structural constituent of muscle'; ''); ('GO:0030424-C:axon'; ''); ('GO:0005903-C:brush border'; ''); ('GO:0043034-C:costamere'; ''); ('GO:0005829-C:cytosol'; ''); ('GO:0030425-C:dendrite'; ''); ('GO:0070062-C:extracellular exosome'; ''); ('GO:0005925-C:focal adhesion'; ''); ('GO:0030056-C:hemidesmosome'; ''); ('GO:0045111-C:intermediate filament cytoskeleton'; ''); ('GO:0005741-C:mitochondrial outer membrane'; ''); ('GO:0043209-C:myelin sheath'; ''); ('GO:0048471-C:perinuclear region of cytoplasm'; ''); ('GO:0005886-C:plasma membrane'; ''); ('GO:0002102-C:podosome'; ''); ('GO:0042383-C:sarcolemma'; ''); ('GO:0016528-C:sarcoplasm'; ''); ('GO:0030018-C:Z disc'; '')]	3329	4611	SDPSTGEPATyGELQQRCRP	LEAAAQSTKGyYSPYSVSGS	1281	YGELQQRCRPDQLTGLSLLPLSEKAARARQEELYSELQARETFEKTPVEVPVGGFKGRTVTVWELISSEYFTAEQRQELLRQFRTGKVTVEKVIKILITIVEEVETLRQERLSFSGLRAPVPASELLASGVLSRAQFEQLKDGKTTVKDLSELGSVRTLLQGSGCLAGIYLEDTKEKVSIYEAMRRGLLRATTAALLLEAQAATGFLVDPVRNQRLYVHEAVKAGVVGPELHEQLLSAEKAVTGYRDPYSGSTISLFQAMQKGLVLRQHGIRLLEAQIATGGIIDPVHSHRVPVDVAYQRGYFSEEMNRVLADPSDDTKGFFDPNTHENLTYRQLLERCVEDPETGLRLLPLKGAEKAEVVETTQVYTEEETRRAFEETQIDIPGGGSHGGSTMSLWEVMQSDLIPEEQRAQLMADFQAGRVTKERMIIIIIEIIEKTEIIRQQGLASYDYVRRRLTAEDLFEARIISLETYNLLREGTRSLREALEAESAWCYLYGTGSVAGVYLPGSRQTLSIYQALKKGLLSAEVARLLLEAQAATGFLLDPVKGERLTVDEAVRKGLVGPELHDRLLSAERAVTGYRDPYTEQTISLFQAMKKELIPTEEALRLLDAQLATGGIVDPRLGFHLPLEVAYQRGYLNKDTHDQLSEPSEVRSYVDPSTDERLSYTQLLRRCRRDDGTGQLLLPLSDARKLTFRGLRKQITMEELVRSQVMDEATALQLREGLTSIEEVTKNLQKFLEGTSCIAGVFVDATKERLSVYQAMKKGIIRPGTAFELLEAQAATGYVIDPIKGLKLTVEEAVRMGIVGPEFKDKLLSAERAVTGYKDPYSGKLISLFQAMKKGLILKDHGIRLLEAQIATGGIIDPEESHRLPVEVAYKRGLFDEEMNEILTDPSDDTKGFFDPNTEENLTYLQLMERCITDPQTGLCLLPLKEKKRERKTSSKSSVRKRRVVIVDPETGKEMSVYEAYRKGLIDHQTYLELSEQECEWEEITISSSDGVVKSMIIDRRSGRQYDIDDAIAKNLIDRSALDQYRAGTLSITEFADMLSGNAGGFRSRSSSVGSSSSYPISPAVSRTQLASWSDPTEETGPVAGILDTETLEKVSITEAMHRNLVDNITGQRLLEAQACTGGIIDPSTGERFPVTDAVNKGLVDKIMVDRINLAQKAFCGFEDPRTKTKMSAAQALKKGWLYYEAGQRFLEVQYLTGGLIEPDTPGRVPLDEALQRGTVDARTAQKLRDVGAYSKYLTCPKTKLKISYKDALDRSMVEEGTGLRLLEAAAQSTKGY	Required for interaction with type2 keratins, DES and VIM:3956:4293;Binding to intermediate filaments:4250:4300;Required for efficient interaction with KRT5 and KRT14 heterodimers:4505:4574	STRAND:4417:4422;TURN:4423:4425;HELIX:4431:4437;HELIX:4442:4454;STRAND:4456:4458;TURN:4461:4464;HELIX:4469:4475;HELIX:4480:4482;HELIX:4483:4494;TURN:4499:4501;HELIX:4507:4513;HELIX:4518:4531;STRAND:4532:4535;STRAND:4537:4543;HELIX:4545:4551;HELIX:4556:4563;HELIX:4565:4567;STRAND:4575:4577;HELIX:4583:4589;STRAND:4591:4597;STRAND:4599:4603				PIK3R1_N
28722	Q15149	PLEC	[('GO:2000689-P:actomyosin contractile ring assembly actin filament organization'; ''); ('GO:0034332-P:adherens junction organization'; ''); ('GO:0055013-P:cardiac muscle cell development'; ''); ('GO:0000902-P:cell morphogenesis'; ''); ('GO:0071498-P:cellular response to fluid shear stress'; ''); ('GO:0071464-P:cellular response to hydrostatic pressure'; ''); ('GO:0071260-P:cellular response to mechanical stimulus'; ''); ('GO:0061436-P:establishment of skin barrier'; ''); ('GO:0010761-P:fibroblast migration'; ''); ('GO:0010467-P:gene expression'; ''); ('GO:0031581-P:hemidesmosome assembly'; ''); ('GO:0045104-P:intermediate filament cytoskeleton organization'; ''); ('GO:0045109-P:intermediate filament organization'; ''); ('GO:0003334-P:keratinocyte development'; ''); ('GO:0002522-P:leukocyte migration involved in immune response'; ''); ('GO:0007005-P:mitochondrion organization'; ''); ('GO:0035264-P:multicellular organism growth'; ''); ('GO:0045445-P:myoblast differentiation'; ''); ('GO:0006997-P:nucleus organization'; ''); ('GO:0032287-P:peripheral nervous system myelin maintenance'; ''); ('GO:0008104-P:protein localization'; ''); ('GO:0043933-P:protein-containing complex organization'; ''); ('GO:0043114-P:regulation of vascular permeability'; ''); ('GO:0022904-P:respiratory electron transport chain'; ''); ('GO:0032094-P:response to food'; ''); ('GO:0045214-P:sarcomere organization'; ''); ('GO:0048741-P:skeletal muscle fiber development'; ''); ('GO:0014866-P:skeletal myofibril assembly'; ''); ('GO:0010818-P:T cell chemotaxis'; ''); ('GO:0120193-P:tight junction organization'; ''); ('GO:0019226-P:transmission of nerve impulse'; ''); ('GO:0042060-P:wound healing'; ''); ('GO:0051015-F:actin filament binding'; ''); ('GO:0030506-F:ankyrin binding'; ''); ('GO:0045296-F:cadherin binding'; ''); ('GO:0002162-F:dystroglycan binding'; ''); ('GO:0042802-F:identical protein binding'; ''); ('GO:0003723-F:RNA binding'; ''); ('GO:0005200-F:structural constituent of cytoskeleton'; ''); ('GO:0008307-F:structural constituent of muscle'; ''); ('GO:0030424-C:axon'; ''); ('GO:0005903-C:brush border'; ''); ('GO:0043034-C:costamere'; ''); ('GO:0005829-C:cytosol'; ''); ('GO:0030425-C:dendrite'; ''); ('GO:0070062-C:extracellular exosome'; ''); ('GO:0005925-C:focal adhesion'; ''); ('GO:0030056-C:hemidesmosome'; ''); ('GO:0045111-C:intermediate filament cytoskeleton'; ''); ('GO:0005741-C:mitochondrial outer membrane'; ''); ('GO:0043209-C:myelin sheath'; ''); ('GO:0048471-C:perinuclear region of cytoplasm'; ''); ('GO:0005886-C:plasma membrane'; ''); ('GO:0002102-C:podosome'; ''); ('GO:0042383-C:sarcolemma'; ''); ('GO:0016528-C:sarcoplasm'; ''); ('GO:0030018-C:Z disc'; '')]	3329	4612	SDPSTGEPATyGELQQRCRP	EAAAQSTKGYySPYSVSGSG	1282	YGELQQRCRPDQLTGLSLLPLSEKAARARQEELYSELQARETFEKTPVEVPVGGFKGRTVTVWELISSEYFTAEQRQELLRQFRTGKVTVEKVIKILITIVEEVETLRQERLSFSGLRAPVPASELLASGVLSRAQFEQLKDGKTTVKDLSELGSVRTLLQGSGCLAGIYLEDTKEKVSIYEAMRRGLLRATTAALLLEAQAATGFLVDPVRNQRLYVHEAVKAGVVGPELHEQLLSAEKAVTGYRDPYSGSTISLFQAMQKGLVLRQHGIRLLEAQIATGGIIDPVHSHRVPVDVAYQRGYFSEEMNRVLADPSDDTKGFFDPNTHENLTYRQLLERCVEDPETGLRLLPLKGAEKAEVVETTQVYTEEETRRAFEETQIDIPGGGSHGGSTMSLWEVMQSDLIPEEQRAQLMADFQAGRVTKERMIIIIIEIIEKTEIIRQQGLASYDYVRRRLTAEDLFEARIISLETYNLLREGTRSLREALEAESAWCYLYGTGSVAGVYLPGSRQTLSIYQALKKGLLSAEVARLLLEAQAATGFLLDPVKGERLTVDEAVRKGLVGPELHDRLLSAERAVTGYRDPYTEQTISLFQAMKKELIPTEEALRLLDAQLATGGIVDPRLGFHLPLEVAYQRGYLNKDTHDQLSEPSEVRSYVDPSTDERLSYTQLLRRCRRDDGTGQLLLPLSDARKLTFRGLRKQITMEELVRSQVMDEATALQLREGLTSIEEVTKNLQKFLEGTSCIAGVFVDATKERLSVYQAMKKGIIRPGTAFELLEAQAATGYVIDPIKGLKLTVEEAVRMGIVGPEFKDKLLSAERAVTGYKDPYSGKLISLFQAMKKGLILKDHGIRLLEAQIATGGIIDPEESHRLPVEVAYKRGLFDEEMNEILTDPSDDTKGFFDPNTEENLTYLQLMERCITDPQTGLCLLPLKEKKRERKTSSKSSVRKRRVVIVDPETGKEMSVYEAYRKGLIDHQTYLELSEQECEWEEITISSSDGVVKSMIIDRRSGRQYDIDDAIAKNLIDRSALDQYRAGTLSITEFADMLSGNAGGFRSRSSSVGSSSSYPISPAVSRTQLASWSDPTEETGPVAGILDTETLEKVSITEAMHRNLVDNITGQRLLEAQACTGGIIDPSTGERFPVTDAVNKGLVDKIMVDRINLAQKAFCGFEDPRTKTKMSAAQALKKGWLYYEAGQRFLEVQYLTGGLIEPDTPGRVPLDEALQRGTVDARTAQKLRDVGAYSKYLTCPKTKLKISYKDALDRSMVEEGTGLRLLEAAAQSTKGYY	Required for interaction with type2 keratins, DES and VIM:3956:4293;Binding to intermediate filaments:4250:4300;Required for efficient interaction with KRT5 and KRT14 heterodimers:4505:4574	STRAND:4417:4422;TURN:4423:4425;HELIX:4431:4437;HELIX:4442:4454;STRAND:4456:4458;TURN:4461:4464;HELIX:4469:4475;HELIX:4480:4482;HELIX:4483:4494;TURN:4499:4501;HELIX:4507:4513;HELIX:4518:4531;STRAND:4532:4535;STRAND:4537:4543;HELIX:4545:4551;HELIX:4556:4563;HELIX:4565:4567;STRAND:4575:4577;HELIX:4583:4589;STRAND:4591:4597;STRAND:4599:4603				PTPN6_C
28723	Q15149	PLEC	[('GO:2000689-P:actomyosin contractile ring assembly actin filament organization'; ''); ('GO:0034332-P:adherens junction organization'; ''); ('GO:0055013-P:cardiac muscle cell development'; ''); ('GO:0000902-P:cell morphogenesis'; ''); ('GO:0071498-P:cellular response to fluid shear stress'; ''); ('GO:0071464-P:cellular response to hydrostatic pressure'; ''); ('GO:0071260-P:cellular response to mechanical stimulus'; ''); ('GO:0061436-P:establishment of skin barrier'; ''); ('GO:0010761-P:fibroblast migration'; ''); ('GO:0010467-P:gene expression'; ''); ('GO:0031581-P:hemidesmosome assembly'; ''); ('GO:0045104-P:intermediate filament cytoskeleton organization'; ''); ('GO:0045109-P:intermediate filament organization'; ''); ('GO:0003334-P:keratinocyte development'; ''); ('GO:0002522-P:leukocyte migration involved in immune response'; ''); ('GO:0007005-P:mitochondrion organization'; ''); ('GO:0035264-P:multicellular organism growth'; ''); ('GO:0045445-P:myoblast differentiation'; ''); ('GO:0006997-P:nucleus organization'; ''); ('GO:0032287-P:peripheral nervous system myelin maintenance'; ''); ('GO:0008104-P:protein localization'; ''); ('GO:0043933-P:protein-containing complex organization'; ''); ('GO:0043114-P:regulation of vascular permeability'; ''); ('GO:0022904-P:respiratory electron transport chain'; ''); ('GO:0032094-P:response to food'; ''); ('GO:0045214-P:sarcomere organization'; ''); ('GO:0048741-P:skeletal muscle fiber development'; ''); ('GO:0014866-P:skeletal myofibril assembly'; ''); ('GO:0010818-P:T cell chemotaxis'; ''); ('GO:0120193-P:tight junction organization'; ''); ('GO:0019226-P:transmission of nerve impulse'; ''); ('GO:0042060-P:wound healing'; ''); ('GO:0051015-F:actin filament binding'; ''); ('GO:0030506-F:ankyrin binding'; ''); ('GO:0045296-F:cadherin binding'; ''); ('GO:0002162-F:dystroglycan binding'; ''); ('GO:0042802-F:identical protein binding'; ''); ('GO:0003723-F:RNA binding'; ''); ('GO:0005200-F:structural constituent of cytoskeleton'; ''); ('GO:0008307-F:structural constituent of muscle'; ''); ('GO:0030424-C:axon'; ''); ('GO:0005903-C:brush border'; ''); ('GO:0043034-C:costamere'; ''); ('GO:0005829-C:cytosol'; ''); ('GO:0030425-C:dendrite'; ''); ('GO:0070062-C:extracellular exosome'; ''); ('GO:0005925-C:focal adhesion'; ''); ('GO:0030056-C:hemidesmosome'; ''); ('GO:0045111-C:intermediate filament cytoskeleton'; ''); ('GO:0005741-C:mitochondrial outer membrane'; ''); ('GO:0043209-C:myelin sheath'; ''); ('GO:0048471-C:perinuclear region of cytoplasm'; ''); ('GO:0005886-C:plasma membrane'; ''); ('GO:0002102-C:podosome'; ''); ('GO:0042383-C:sarcolemma'; ''); ('GO:0016528-C:sarcoplasm'; ''); ('GO:0030018-C:Z disc'; '')]	3329	4615	SDPSTGEPATyGELQQRCRP	AQSTKGYYSPySVSGSGSTA	1285	YGELQQRCRPDQLTGLSLLPLSEKAARARQEELYSELQARETFEKTPVEVPVGGFKGRTVTVWELISSEYFTAEQRQELLRQFRTGKVTVEKVIKILITIVEEVETLRQERLSFSGLRAPVPASELLASGVLSRAQFEQLKDGKTTVKDLSELGSVRTLLQGSGCLAGIYLEDTKEKVSIYEAMRRGLLRATTAALLLEAQAATGFLVDPVRNQRLYVHEAVKAGVVGPELHEQLLSAEKAVTGYRDPYSGSTISLFQAMQKGLVLRQHGIRLLEAQIATGGIIDPVHSHRVPVDVAYQRGYFSEEMNRVLADPSDDTKGFFDPNTHENLTYRQLLERCVEDPETGLRLLPLKGAEKAEVVETTQVYTEEETRRAFEETQIDIPGGGSHGGSTMSLWEVMQSDLIPEEQRAQLMADFQAGRVTKERMIIIIIEIIEKTEIIRQQGLASYDYVRRRLTAEDLFEARIISLETYNLLREGTRSLREALEAESAWCYLYGTGSVAGVYLPGSRQTLSIYQALKKGLLSAEVARLLLEAQAATGFLLDPVKGERLTVDEAVRKGLVGPELHDRLLSAERAVTGYRDPYTEQTISLFQAMKKELIPTEEALRLLDAQLATGGIVDPRLGFHLPLEVAYQRGYLNKDTHDQLSEPSEVRSYVDPSTDERLSYTQLLRRCRRDDGTGQLLLPLSDARKLTFRGLRKQITMEELVRSQVMDEATALQLREGLTSIEEVTKNLQKFLEGTSCIAGVFVDATKERLSVYQAMKKGIIRPGTAFELLEAQAATGYVIDPIKGLKLTVEEAVRMGIVGPEFKDKLLSAERAVTGYKDPYSGKLISLFQAMKKGLILKDHGIRLLEAQIATGGIIDPEESHRLPVEVAYKRGLFDEEMNEILTDPSDDTKGFFDPNTEENLTYLQLMERCITDPQTGLCLLPLKEKKRERKTSSKSSVRKRRVVIVDPETGKEMSVYEAYRKGLIDHQTYLELSEQECEWEEITISSSDGVVKSMIIDRRSGRQYDIDDAIAKNLIDRSALDQYRAGTLSITEFADMLSGNAGGFRSRSSSVGSSSSYPISPAVSRTQLASWSDPTEETGPVAGILDTETLEKVSITEAMHRNLVDNITGQRLLEAQACTGGIIDPSTGERFPVTDAVNKGLVDKIMVDRINLAQKAFCGFEDPRTKTKMSAAQALKKGWLYYEAGQRFLEVQYLTGGLIEPDTPGRVPLDEALQRGTVDARTAQKLRDVGAYSKYLTCPKTKLKISYKDALDRSMVEEGTGLRLLEAAAQSTKGYYSPY	Required for interaction with type2 keratins, DES and VIM:3956:4293;Binding to intermediate filaments:4250:4300;Required for efficient interaction with KRT5 and KRT14 heterodimers:4505:4574	STRAND:4417:4422;TURN:4423:4425;HELIX:4431:4437;HELIX:4442:4454;STRAND:4456:4458;TURN:4461:4464;HELIX:4469:4475;HELIX:4480:4482;HELIX:4483:4494;TURN:4499:4501;HELIX:4507:4513;HELIX:4518:4531;STRAND:4532:4535;STRAND:4537:4543;HELIX:4545:4551;HELIX:4556:4563;HELIX:4565:4567;STRAND:4575:4577;HELIX:4583:4589;STRAND:4591:4597;STRAND:4599:4603
28724	Q15149	PLEC	[('GO:2000689-P:actomyosin contractile ring assembly actin filament organization'; ''); ('GO:0034332-P:adherens junction organization'; ''); ('GO:0055013-P:cardiac muscle cell development'; ''); ('GO:0000902-P:cell morphogenesis'; ''); ('GO:0071498-P:cellular response to fluid shear stress'; ''); ('GO:0071464-P:cellular response to hydrostatic pressure'; ''); ('GO:0071260-P:cellular response to mechanical stimulus'; ''); ('GO:0061436-P:establishment of skin barrier'; ''); ('GO:0010761-P:fibroblast migration'; ''); ('GO:0010467-P:gene expression'; ''); ('GO:0031581-P:hemidesmosome assembly'; ''); ('GO:0045104-P:intermediate filament cytoskeleton organization'; ''); ('GO:0045109-P:intermediate filament organization'; ''); ('GO:0003334-P:keratinocyte development'; ''); ('GO:0002522-P:leukocyte migration involved in immune response'; ''); ('GO:0007005-P:mitochondrion organization'; ''); ('GO:0035264-P:multicellular organism growth'; ''); ('GO:0045445-P:myoblast differentiation'; ''); ('GO:0006997-P:nucleus organization'; ''); ('GO:0032287-P:peripheral nervous system myelin maintenance'; ''); ('GO:0008104-P:protein localization'; ''); ('GO:0043933-P:protein-containing complex organization'; ''); ('GO:0043114-P:regulation of vascular permeability'; ''); ('GO:0022904-P:respiratory electron transport chain'; ''); ('GO:0032094-P:response to food'; ''); ('GO:0045214-P:sarcomere organization'; ''); ('GO:0048741-P:skeletal muscle fiber development'; ''); ('GO:0014866-P:skeletal myofibril assembly'; ''); ('GO:0010818-P:T cell chemotaxis'; ''); ('GO:0120193-P:tight junction organization'; ''); ('GO:0019226-P:transmission of nerve impulse'; ''); ('GO:0042060-P:wound healing'; ''); ('GO:0051015-F:actin filament binding'; ''); ('GO:0030506-F:ankyrin binding'; ''); ('GO:0045296-F:cadherin binding'; ''); ('GO:0002162-F:dystroglycan binding'; ''); ('GO:0042802-F:identical protein binding'; ''); ('GO:0003723-F:RNA binding'; ''); ('GO:0005200-F:structural constituent of cytoskeleton'; ''); ('GO:0008307-F:structural constituent of muscle'; ''); ('GO:0030424-C:axon'; ''); ('GO:0005903-C:brush border'; ''); ('GO:0043034-C:costamere'; ''); ('GO:0005829-C:cytosol'; ''); ('GO:0030425-C:dendrite'; ''); ('GO:0070062-C:extracellular exosome'; ''); ('GO:0005925-C:focal adhesion'; ''); ('GO:0030056-C:hemidesmosome'; ''); ('GO:0045111-C:intermediate filament cytoskeleton'; ''); ('GO:0005741-C:mitochondrial outer membrane'; ''); ('GO:0043209-C:myelin sheath'; ''); ('GO:0048471-C:perinuclear region of cytoplasm'; ''); ('GO:0005886-C:plasma membrane'; ''); ('GO:0002102-C:podosome'; ''); ('GO:0042383-C:sarcolemma'; ''); ('GO:0016528-C:sarcoplasm'; ''); ('GO:0030018-C:Z disc'; '')]	3329	4659	SDPSTGEPATyGELQQRCRP	GFSMTFSSSSySSSGYGRRY	1329	YGELQQRCRPDQLTGLSLLPLSEKAARARQEELYSELQARETFEKTPVEVPVGGFKGRTVTVWELISSEYFTAEQRQELLRQFRTGKVTVEKVIKILITIVEEVETLRQERLSFSGLRAPVPASELLASGVLSRAQFEQLKDGKTTVKDLSELGSVRTLLQGSGCLAGIYLEDTKEKVSIYEAMRRGLLRATTAALLLEAQAATGFLVDPVRNQRLYVHEAVKAGVVGPELHEQLLSAEKAVTGYRDPYSGSTISLFQAMQKGLVLRQHGIRLLEAQIATGGIIDPVHSHRVPVDVAYQRGYFSEEMNRVLADPSDDTKGFFDPNTHENLTYRQLLERCVEDPETGLRLLPLKGAEKAEVVETTQVYTEEETRRAFEETQIDIPGGGSHGGSTMSLWEVMQSDLIPEEQRAQLMADFQAGRVTKERMIIIIIEIIEKTEIIRQQGLASYDYVRRRLTAEDLFEARIISLETYNLLREGTRSLREALEAESAWCYLYGTGSVAGVYLPGSRQTLSIYQALKKGLLSAEVARLLLEAQAATGFLLDPVKGERLTVDEAVRKGLVGPELHDRLLSAERAVTGYRDPYTEQTISLFQAMKKELIPTEEALRLLDAQLATGGIVDPRLGFHLPLEVAYQRGYLNKDTHDQLSEPSEVRSYVDPSTDERLSYTQLLRRCRRDDGTGQLLLPLSDARKLTFRGLRKQITMEELVRSQVMDEATALQLREGLTSIEEVTKNLQKFLEGTSCIAGVFVDATKERLSVYQAMKKGIIRPGTAFELLEAQAATGYVIDPIKGLKLTVEEAVRMGIVGPEFKDKLLSAERAVTGYKDPYSGKLISLFQAMKKGLILKDHGIRLLEAQIATGGIIDPEESHRLPVEVAYKRGLFDEEMNEILTDPSDDTKGFFDPNTEENLTYLQLMERCITDPQTGLCLLPLKEKKRERKTSSKSSVRKRRVVIVDPETGKEMSVYEAYRKGLIDHQTYLELSEQECEWEEITISSSDGVVKSMIIDRRSGRQYDIDDAIAKNLIDRSALDQYRAGTLSITEFADMLSGNAGGFRSRSSSVGSSSSYPISPAVSRTQLASWSDPTEETGPVAGILDTETLEKVSITEAMHRNLVDNITGQRLLEAQACTGGIIDPSTGERFPVTDAVNKGLVDKIMVDRINLAQKAFCGFEDPRTKTKMSAAQALKKGWLYYEAGQRFLEVQYLTGGLIEPDTPGRVPLDEALQRGTVDARTAQKLRDVGAYSKYLTCPKTKLKISYKDALDRSMVEEGTGLRLLEAAAQSTKGYYSPYSVSGSGSTAGSRTGSRTGSRAGSRRGSFDATGSGFSMTFSSSSY	Required for interaction with type2 keratins, DES and VIM:3956:4293;Binding to intermediate filaments:4250:4300;Required for efficient interaction with KRT5 and KRT14 heterodimers:4505:4574;4 X 4 AA tandem repeats of G-S-R-X:4625:4640	STRAND:4417:4422;TURN:4423:4425;HELIX:4431:4437;HELIX:4442:4454;STRAND:4456:4458;TURN:4461:4464;HELIX:4469:4475;HELIX:4480:4482;HELIX:4483:4494;TURN:4499:4501;HELIX:4507:4513;HELIX:4518:4531;STRAND:4532:4535;STRAND:4537:4543;HELIX:4545:4551;HELIX:4556:4563;HELIX:4565:4567;STRAND:4575:4577;HELIX:4583:4589;STRAND:4591:4597;STRAND:4599:4603
28727	Q15149	PLEC	[('GO:2000689-P:actomyosin contractile ring assembly actin filament organization'; ''); ('GO:0034332-P:adherens junction organization'; ''); ('GO:0055013-P:cardiac muscle cell development'; ''); ('GO:0000902-P:cell morphogenesis'; ''); ('GO:0071498-P:cellular response to fluid shear stress'; ''); ('GO:0071464-P:cellular response to hydrostatic pressure'; ''); ('GO:0071260-P:cellular response to mechanical stimulus'; ''); ('GO:0061436-P:establishment of skin barrier'; ''); ('GO:0010761-P:fibroblast migration'; ''); ('GO:0010467-P:gene expression'; ''); ('GO:0031581-P:hemidesmosome assembly'; ''); ('GO:0045104-P:intermediate filament cytoskeleton organization'; ''); ('GO:0045109-P:intermediate filament organization'; ''); ('GO:0003334-P:keratinocyte development'; ''); ('GO:0002522-P:leukocyte migration involved in immune response'; ''); ('GO:0007005-P:mitochondrion organization'; ''); ('GO:0035264-P:multicellular organism growth'; ''); ('GO:0045445-P:myoblast differentiation'; ''); ('GO:0006997-P:nucleus organization'; ''); ('GO:0032287-P:peripheral nervous system myelin maintenance'; ''); ('GO:0008104-P:protein localization'; ''); ('GO:0043933-P:protein-containing complex organization'; ''); ('GO:0043114-P:regulation of vascular permeability'; ''); ('GO:0022904-P:respiratory electron transport chain'; ''); ('GO:0032094-P:response to food'; ''); ('GO:0045214-P:sarcomere organization'; ''); ('GO:0048741-P:skeletal muscle fiber development'; ''); ('GO:0014866-P:skeletal myofibril assembly'; ''); ('GO:0010818-P:T cell chemotaxis'; ''); ('GO:0120193-P:tight junction organization'; ''); ('GO:0019226-P:transmission of nerve impulse'; ''); ('GO:0042060-P:wound healing'; ''); ('GO:0051015-F:actin filament binding'; ''); ('GO:0030506-F:ankyrin binding'; ''); ('GO:0045296-F:cadherin binding'; ''); ('GO:0002162-F:dystroglycan binding'; ''); ('GO:0042802-F:identical protein binding'; ''); ('GO:0003723-F:RNA binding'; ''); ('GO:0005200-F:structural constituent of cytoskeleton'; ''); ('GO:0008307-F:structural constituent of muscle'; ''); ('GO:0030424-C:axon'; ''); ('GO:0005903-C:brush border'; ''); ('GO:0043034-C:costamere'; ''); ('GO:0005829-C:cytosol'; ''); ('GO:0030425-C:dendrite'; ''); ('GO:0070062-C:extracellular exosome'; ''); ('GO:0005925-C:focal adhesion'; ''); ('GO:0030056-C:hemidesmosome'; ''); ('GO:0045111-C:intermediate filament cytoskeleton'; ''); ('GO:0005741-C:mitochondrial outer membrane'; ''); ('GO:0043209-C:myelin sheath'; ''); ('GO:0048471-C:perinuclear region of cytoplasm'; ''); ('GO:0005886-C:plasma membrane'; ''); ('GO:0002102-C:podosome'; ''); ('GO:0042383-C:sarcolemma'; ''); ('GO:0016528-C:sarcoplasm'; ''); ('GO:0030018-C:Z disc'; '')]	3362	3398	KAARARQEELySELQARETF	VTVWELISSEyFTAEQRQEL	35	YSELQARETFEKTPVEVPVGGFKGRTVTVWELISSEY					PIK3R1_N;PTPN6_C
28728	Q15149	PLEC	[('GO:2000689-P:actomyosin contractile ring assembly actin filament organization'; ''); ('GO:0034332-P:adherens junction organization'; ''); ('GO:0055013-P:cardiac muscle cell development'; ''); ('GO:0000902-P:cell morphogenesis'; ''); ('GO:0071498-P:cellular response to fluid shear stress'; ''); ('GO:0071464-P:cellular response to hydrostatic pressure'; ''); ('GO:0071260-P:cellular response to mechanical stimulus'; ''); ('GO:0061436-P:establishment of skin barrier'; ''); ('GO:0010761-P:fibroblast migration'; ''); ('GO:0010467-P:gene expression'; ''); ('GO:0031581-P:hemidesmosome assembly'; ''); ('GO:0045104-P:intermediate filament cytoskeleton organization'; ''); ('GO:0045109-P:intermediate filament organization'; ''); ('GO:0003334-P:keratinocyte development'; ''); ('GO:0002522-P:leukocyte migration involved in immune response'; ''); ('GO:0007005-P:mitochondrion organization'; ''); ('GO:0035264-P:multicellular organism growth'; ''); ('GO:0045445-P:myoblast differentiation'; ''); ('GO:0006997-P:nucleus organization'; ''); ('GO:0032287-P:peripheral nervous system myelin maintenance'; ''); ('GO:0008104-P:protein localization'; ''); ('GO:0043933-P:protein-containing complex organization'; ''); ('GO:0043114-P:regulation of vascular permeability'; ''); ('GO:0022904-P:respiratory electron transport chain'; ''); ('GO:0032094-P:response to food'; ''); ('GO:0045214-P:sarcomere organization'; ''); ('GO:0048741-P:skeletal muscle fiber development'; ''); ('GO:0014866-P:skeletal myofibril assembly'; ''); ('GO:0010818-P:T cell chemotaxis'; ''); ('GO:0120193-P:tight junction organization'; ''); ('GO:0019226-P:transmission of nerve impulse'; ''); ('GO:0042060-P:wound healing'; ''); ('GO:0051015-F:actin filament binding'; ''); ('GO:0030506-F:ankyrin binding'; ''); ('GO:0045296-F:cadherin binding'; ''); ('GO:0002162-F:dystroglycan binding'; ''); ('GO:0042802-F:identical protein binding'; ''); ('GO:0003723-F:RNA binding'; ''); ('GO:0005200-F:structural constituent of cytoskeleton'; ''); ('GO:0008307-F:structural constituent of muscle'; ''); ('GO:0030424-C:axon'; ''); ('GO:0005903-C:brush border'; ''); ('GO:0043034-C:costamere'; ''); ('GO:0005829-C:cytosol'; ''); ('GO:0030425-C:dendrite'; ''); ('GO:0070062-C:extracellular exosome'; ''); ('GO:0005925-C:focal adhesion'; ''); ('GO:0030056-C:hemidesmosome'; ''); ('GO:0045111-C:intermediate filament cytoskeleton'; ''); ('GO:0005741-C:mitochondrial outer membrane'; ''); ('GO:0043209-C:myelin sheath'; ''); ('GO:0048471-C:perinuclear region of cytoplasm'; ''); ('GO:0005886-C:plasma membrane'; ''); ('GO:0002102-C:podosome'; ''); ('GO:0042383-C:sarcolemma'; ''); ('GO:0016528-C:sarcoplasm'; ''); ('GO:0030018-C:Z disc'; '')]	3362	3498	KAARARQEELySELQARETF	LQGSGCLAGIyLEDTKEKVS	135	YSELQARETFEKTPVEVPVGGFKGRTVTVWELISSEYFTAEQRQELLRQFRTGKVTVEKVIKILITIVEEVETLRQERLSFSGLRAPVPASELLASGVLSRAQFEQLKDGKTTVKDLSELGSVRTLLQGSGCLAGIY					PIK3R1_N;PTPN6_C
28729	Q15149	PLEC	[('GO:2000689-P:actomyosin contractile ring assembly actin filament organization'; ''); ('GO:0034332-P:adherens junction organization'; ''); ('GO:0055013-P:cardiac muscle cell development'; ''); ('GO:0000902-P:cell morphogenesis'; ''); ('GO:0071498-P:cellular response to fluid shear stress'; ''); ('GO:0071464-P:cellular response to hydrostatic pressure'; ''); ('GO:0071260-P:cellular response to mechanical stimulus'; ''); ('GO:0061436-P:establishment of skin barrier'; ''); ('GO:0010761-P:fibroblast migration'; ''); ('GO:0010467-P:gene expression'; ''); ('GO:0031581-P:hemidesmosome assembly'; ''); ('GO:0045104-P:intermediate filament cytoskeleton organization'; ''); ('GO:0045109-P:intermediate filament organization'; ''); ('GO:0003334-P:keratinocyte development'; ''); ('GO:0002522-P:leukocyte migration involved in immune response'; ''); ('GO:0007005-P:mitochondrion organization'; ''); ('GO:0035264-P:multicellular organism growth'; ''); ('GO:0045445-P:myoblast differentiation'; ''); ('GO:0006997-P:nucleus organization'; ''); ('GO:0032287-P:peripheral nervous system myelin maintenance'; ''); ('GO:0008104-P:protein localization'; ''); ('GO:0043933-P:protein-containing complex organization'; ''); ('GO:0043114-P:regulation of vascular permeability'; ''); ('GO:0022904-P:respiratory electron transport chain'; ''); ('GO:0032094-P:response to food'; ''); ('GO:0045214-P:sarcomere organization'; ''); ('GO:0048741-P:skeletal muscle fiber development'; ''); ('GO:0014866-P:skeletal myofibril assembly'; ''); ('GO:0010818-P:T cell chemotaxis'; ''); ('GO:0120193-P:tight junction organization'; ''); ('GO:0019226-P:transmission of nerve impulse'; ''); ('GO:0042060-P:wound healing'; ''); ('GO:0051015-F:actin filament binding'; ''); ('GO:0030506-F:ankyrin binding'; ''); ('GO:0045296-F:cadherin binding'; ''); ('GO:0002162-F:dystroglycan binding'; ''); ('GO:0042802-F:identical protein binding'; ''); ('GO:0003723-F:RNA binding'; ''); ('GO:0005200-F:structural constituent of cytoskeleton'; ''); ('GO:0008307-F:structural constituent of muscle'; ''); ('GO:0030424-C:axon'; ''); ('GO:0005903-C:brush border'; ''); ('GO:0043034-C:costamere'; ''); ('GO:0005829-C:cytosol'; ''); ('GO:0030425-C:dendrite'; ''); ('GO:0070062-C:extracellular exosome'; ''); ('GO:0005925-C:focal adhesion'; ''); ('GO:0030056-C:hemidesmosome'; ''); ('GO:0045111-C:intermediate filament cytoskeleton'; ''); ('GO:0005741-C:mitochondrial outer membrane'; ''); ('GO:0043209-C:myelin sheath'; ''); ('GO:0048471-C:perinuclear region of cytoplasm'; ''); ('GO:0005886-C:plasma membrane'; ''); ('GO:0002102-C:podosome'; ''); ('GO:0042383-C:sarcolemma'; ''); ('GO:0016528-C:sarcoplasm'; ''); ('GO:0030018-C:Z disc'; '')]	3362	3509	KAARARQEELySELQARETF	LEDTKEKVSIyEAMRRGLLR	146	YSELQARETFEKTPVEVPVGGFKGRTVTVWELISSEYFTAEQRQELLRQFRTGKVTVEKVIKILITIVEEVETLRQERLSFSGLRAPVPASELLASGVLSRAQFEQLKDGKTTVKDLSELGSVRTLLQGSGCLAGIYLEDTKEKVSIY					PIK3R1_N;PTPN6_C
28730	Q15149	PLEC	[('GO:2000689-P:actomyosin contractile ring assembly actin filament organization'; ''); ('GO:0034332-P:adherens junction organization'; ''); ('GO:0055013-P:cardiac muscle cell development'; ''); ('GO:0000902-P:cell morphogenesis'; ''); ('GO:0071498-P:cellular response to fluid shear stress'; ''); ('GO:0071464-P:cellular response to hydrostatic pressure'; ''); ('GO:0071260-P:cellular response to mechanical stimulus'; ''); ('GO:0061436-P:establishment of skin barrier'; ''); ('GO:0010761-P:fibroblast migration'; ''); ('GO:0010467-P:gene expression'; ''); ('GO:0031581-P:hemidesmosome assembly'; ''); ('GO:0045104-P:intermediate filament cytoskeleton organization'; ''); ('GO:0045109-P:intermediate filament organization'; ''); ('GO:0003334-P:keratinocyte development'; ''); ('GO:0002522-P:leukocyte migration involved in immune response'; ''); ('GO:0007005-P:mitochondrion organization'; ''); ('GO:0035264-P:multicellular organism growth'; ''); ('GO:0045445-P:myoblast differentiation'; ''); ('GO:0006997-P:nucleus organization'; ''); ('GO:0032287-P:peripheral nervous system myelin maintenance'; ''); ('GO:0008104-P:protein localization'; ''); ('GO:0043933-P:protein-containing complex organization'; ''); ('GO:0043114-P:regulation of vascular permeability'; ''); ('GO:0022904-P:respiratory electron transport chain'; ''); ('GO:0032094-P:response to food'; ''); ('GO:0045214-P:sarcomere organization'; ''); ('GO:0048741-P:skeletal muscle fiber development'; ''); ('GO:0014866-P:skeletal myofibril assembly'; ''); ('GO:0010818-P:T cell chemotaxis'; ''); ('GO:0120193-P:tight junction organization'; ''); ('GO:0019226-P:transmission of nerve impulse'; ''); ('GO:0042060-P:wound healing'; ''); ('GO:0051015-F:actin filament binding'; ''); ('GO:0030506-F:ankyrin binding'; ''); ('GO:0045296-F:cadherin binding'; ''); ('GO:0002162-F:dystroglycan binding'; ''); ('GO:0042802-F:identical protein binding'; ''); ('GO:0003723-F:RNA binding'; ''); ('GO:0005200-F:structural constituent of cytoskeleton'; ''); ('GO:0008307-F:structural constituent of muscle'; ''); ('GO:0030424-C:axon'; ''); ('GO:0005903-C:brush border'; ''); ('GO:0043034-C:costamere'; ''); ('GO:0005829-C:cytosol'; ''); ('GO:0030425-C:dendrite'; ''); ('GO:0070062-C:extracellular exosome'; ''); ('GO:0005925-C:focal adhesion'; ''); ('GO:0030056-C:hemidesmosome'; ''); ('GO:0045111-C:intermediate filament cytoskeleton'; ''); ('GO:0005741-C:mitochondrial outer membrane'; ''); ('GO:0043209-C:myelin sheath'; ''); ('GO:0048471-C:perinuclear region of cytoplasm'; ''); ('GO:0005886-C:plasma membrane'; ''); ('GO:0002102-C:podosome'; ''); ('GO:0042383-C:sarcolemma'; ''); ('GO:0016528-C:sarcoplasm'; ''); ('GO:0030018-C:Z disc'; '')]	3362	3577	KAARARQEELySELQARETF	EKAVTGYRDPySGSTISLFQ	214	YSELQARETFEKTPVEVPVGGFKGRTVTVWELISSEYFTAEQRQELLRQFRTGKVTVEKVIKILITIVEEVETLRQERLSFSGLRAPVPASELLASGVLSRAQFEQLKDGKTTVKDLSELGSVRTLLQGSGCLAGIYLEDTKEKVSIYEAMRRGLLRATTAALLLEAQAATGFLVDPVRNQRLYVHEAVKAGVVGPELHEQLLSAEKAVTGYRDPY					PIK3R1_N;PTPN6_C
28731	Q15149	PLEC	[('GO:2000689-P:actomyosin contractile ring assembly actin filament organization'; ''); ('GO:0034332-P:adherens junction organization'; ''); ('GO:0055013-P:cardiac muscle cell development'; ''); ('GO:0000902-P:cell morphogenesis'; ''); ('GO:0071498-P:cellular response to fluid shear stress'; ''); ('GO:0071464-P:cellular response to hydrostatic pressure'; ''); ('GO:0071260-P:cellular response to mechanical stimulus'; ''); ('GO:0061436-P:establishment of skin barrier'; ''); ('GO:0010761-P:fibroblast migration'; ''); ('GO:0010467-P:gene expression'; ''); ('GO:0031581-P:hemidesmosome assembly'; ''); ('GO:0045104-P:intermediate filament cytoskeleton organization'; ''); ('GO:0045109-P:intermediate filament organization'; ''); ('GO:0003334-P:keratinocyte development'; ''); ('GO:0002522-P:leukocyte migration involved in immune response'; ''); ('GO:0007005-P:mitochondrion organization'; ''); ('GO:0035264-P:multicellular organism growth'; ''); ('GO:0045445-P:myoblast differentiation'; ''); ('GO:0006997-P:nucleus organization'; ''); ('GO:0032287-P:peripheral nervous system myelin maintenance'; ''); ('GO:0008104-P:protein localization'; ''); ('GO:0043933-P:protein-containing complex organization'; ''); ('GO:0043114-P:regulation of vascular permeability'; ''); ('GO:0022904-P:respiratory electron transport chain'; ''); ('GO:0032094-P:response to food'; ''); ('GO:0045214-P:sarcomere organization'; ''); ('GO:0048741-P:skeletal muscle fiber development'; ''); ('GO:0014866-P:skeletal myofibril assembly'; ''); ('GO:0010818-P:T cell chemotaxis'; ''); ('GO:0120193-P:tight junction organization'; ''); ('GO:0019226-P:transmission of nerve impulse'; ''); ('GO:0042060-P:wound healing'; ''); ('GO:0051015-F:actin filament binding'; ''); ('GO:0030506-F:ankyrin binding'; ''); ('GO:0045296-F:cadherin binding'; ''); ('GO:0002162-F:dystroglycan binding'; ''); ('GO:0042802-F:identical protein binding'; ''); ('GO:0003723-F:RNA binding'; ''); ('GO:0005200-F:structural constituent of cytoskeleton'; ''); ('GO:0008307-F:structural constituent of muscle'; ''); ('GO:0030424-C:axon'; ''); ('GO:0005903-C:brush border'; ''); ('GO:0043034-C:costamere'; ''); ('GO:0005829-C:cytosol'; ''); ('GO:0030425-C:dendrite'; ''); ('GO:0070062-C:extracellular exosome'; ''); ('GO:0005925-C:focal adhesion'; ''); ('GO:0030056-C:hemidesmosome'; ''); ('GO:0045111-C:intermediate filament cytoskeleton'; ''); ('GO:0005741-C:mitochondrial outer membrane'; ''); ('GO:0043209-C:myelin sheath'; ''); ('GO:0048471-C:perinuclear region of cytoplasm'; ''); ('GO:0005886-C:plasma membrane'; ''); ('GO:0002102-C:podosome'; ''); ('GO:0042383-C:sarcolemma'; ''); ('GO:0016528-C:sarcoplasm'; ''); ('GO:0030018-C:Z disc'; '')]	3362	3630	KAARARQEELySELQARETF	VPVDVAYQRGyFSEEMNRVL	267	YSELQARETFEKTPVEVPVGGFKGRTVTVWELISSEYFTAEQRQELLRQFRTGKVTVEKVIKILITIVEEVETLRQERLSFSGLRAPVPASELLASGVLSRAQFEQLKDGKTTVKDLSELGSVRTLLQGSGCLAGIYLEDTKEKVSIYEAMRRGLLRATTAALLLEAQAATGFLVDPVRNQRLYVHEAVKAGVVGPELHEQLLSAEKAVTGYRDPYSGSTISLFQAMQKGLVLRQHGIRLLEAQIATGGIIDPVHSHRVPVDVAYQRGY					PIK3R1_N;PTPN6_C
28732	Q15149	PLEC	[('GO:2000689-P:actomyosin contractile ring assembly actin filament organization'; ''); ('GO:0034332-P:adherens junction organization'; ''); ('GO:0055013-P:cardiac muscle cell development'; ''); ('GO:0000902-P:cell morphogenesis'; ''); ('GO:0071498-P:cellular response to fluid shear stress'; ''); ('GO:0071464-P:cellular response to hydrostatic pressure'; ''); ('GO:0071260-P:cellular response to mechanical stimulus'; ''); ('GO:0061436-P:establishment of skin barrier'; ''); ('GO:0010761-P:fibroblast migration'; ''); ('GO:0010467-P:gene expression'; ''); ('GO:0031581-P:hemidesmosome assembly'; ''); ('GO:0045104-P:intermediate filament cytoskeleton organization'; ''); ('GO:0045109-P:intermediate filament organization'; ''); ('GO:0003334-P:keratinocyte development'; ''); ('GO:0002522-P:leukocyte migration involved in immune response'; ''); ('GO:0007005-P:mitochondrion organization'; ''); ('GO:0035264-P:multicellular organism growth'; ''); ('GO:0045445-P:myoblast differentiation'; ''); ('GO:0006997-P:nucleus organization'; ''); ('GO:0032287-P:peripheral nervous system myelin maintenance'; ''); ('GO:0008104-P:protein localization'; ''); ('GO:0043933-P:protein-containing complex organization'; ''); ('GO:0043114-P:regulation of vascular permeability'; ''); ('GO:0022904-P:respiratory electron transport chain'; ''); ('GO:0032094-P:response to food'; ''); ('GO:0045214-P:sarcomere organization'; ''); ('GO:0048741-P:skeletal muscle fiber development'; ''); ('GO:0014866-P:skeletal myofibril assembly'; ''); ('GO:0010818-P:T cell chemotaxis'; ''); ('GO:0120193-P:tight junction organization'; ''); ('GO:0019226-P:transmission of nerve impulse'; ''); ('GO:0042060-P:wound healing'; ''); ('GO:0051015-F:actin filament binding'; ''); ('GO:0030506-F:ankyrin binding'; ''); ('GO:0045296-F:cadherin binding'; ''); ('GO:0002162-F:dystroglycan binding'; ''); ('GO:0042802-F:identical protein binding'; ''); ('GO:0003723-F:RNA binding'; ''); ('GO:0005200-F:structural constituent of cytoskeleton'; ''); ('GO:0008307-F:structural constituent of muscle'; ''); ('GO:0030424-C:axon'; ''); ('GO:0005903-C:brush border'; ''); ('GO:0043034-C:costamere'; ''); ('GO:0005829-C:cytosol'; ''); ('GO:0030425-C:dendrite'; ''); ('GO:0070062-C:extracellular exosome'; ''); ('GO:0005925-C:focal adhesion'; ''); ('GO:0030056-C:hemidesmosome'; ''); ('GO:0045111-C:intermediate filament cytoskeleton'; ''); ('GO:0005741-C:mitochondrial outer membrane'; ''); ('GO:0043209-C:myelin sheath'; ''); ('GO:0048471-C:perinuclear region of cytoplasm'; ''); ('GO:0005886-C:plasma membrane'; ''); ('GO:0002102-C:podosome'; ''); ('GO:0042383-C:sarcolemma'; ''); ('GO:0016528-C:sarcoplasm'; ''); ('GO:0030018-C:Z disc'; '')]	3362	3660	KAARARQEELySELQARETF	FDPNTHENLTyRQLLERCVE	297	YSELQARETFEKTPVEVPVGGFKGRTVTVWELISSEYFTAEQRQELLRQFRTGKVTVEKVIKILITIVEEVETLRQERLSFSGLRAPVPASELLASGVLSRAQFEQLKDGKTTVKDLSELGSVRTLLQGSGCLAGIYLEDTKEKVSIYEAMRRGLLRATTAALLLEAQAATGFLVDPVRNQRLYVHEAVKAGVVGPELHEQLLSAEKAVTGYRDPYSGSTISLFQAMQKGLVLRQHGIRLLEAQIATGGIIDPVHSHRVPVDVAYQRGYFSEEMNRVLADPSDDTKGFFDPNTHENLTY					PIK3R1_N;PTPN6_C
28733	Q15149	PLEC	[('GO:2000689-P:actomyosin contractile ring assembly actin filament organization'; ''); ('GO:0034332-P:adherens junction organization'; ''); ('GO:0055013-P:cardiac muscle cell development'; ''); ('GO:0000902-P:cell morphogenesis'; ''); ('GO:0071498-P:cellular response to fluid shear stress'; ''); ('GO:0071464-P:cellular response to hydrostatic pressure'; ''); ('GO:0071260-P:cellular response to mechanical stimulus'; ''); ('GO:0061436-P:establishment of skin barrier'; ''); ('GO:0010761-P:fibroblast migration'; ''); ('GO:0010467-P:gene expression'; ''); ('GO:0031581-P:hemidesmosome assembly'; ''); ('GO:0045104-P:intermediate filament cytoskeleton organization'; ''); ('GO:0045109-P:intermediate filament organization'; ''); ('GO:0003334-P:keratinocyte development'; ''); ('GO:0002522-P:leukocyte migration involved in immune response'; ''); ('GO:0007005-P:mitochondrion organization'; ''); ('GO:0035264-P:multicellular organism growth'; ''); ('GO:0045445-P:myoblast differentiation'; ''); ('GO:0006997-P:nucleus organization'; ''); ('GO:0032287-P:peripheral nervous system myelin maintenance'; ''); ('GO:0008104-P:protein localization'; ''); ('GO:0043933-P:protein-containing complex organization'; ''); ('GO:0043114-P:regulation of vascular permeability'; ''); ('GO:0022904-P:respiratory electron transport chain'; ''); ('GO:0032094-P:response to food'; ''); ('GO:0045214-P:sarcomere organization'; ''); ('GO:0048741-P:skeletal muscle fiber development'; ''); ('GO:0014866-P:skeletal myofibril assembly'; ''); ('GO:0010818-P:T cell chemotaxis'; ''); ('GO:0120193-P:tight junction organization'; ''); ('GO:0019226-P:transmission of nerve impulse'; ''); ('GO:0042060-P:wound healing'; ''); ('GO:0051015-F:actin filament binding'; ''); ('GO:0030506-F:ankyrin binding'; ''); ('GO:0045296-F:cadherin binding'; ''); ('GO:0002162-F:dystroglycan binding'; ''); ('GO:0042802-F:identical protein binding'; ''); ('GO:0003723-F:RNA binding'; ''); ('GO:0005200-F:structural constituent of cytoskeleton'; ''); ('GO:0008307-F:structural constituent of muscle'; ''); ('GO:0030424-C:axon'; ''); ('GO:0005903-C:brush border'; ''); ('GO:0043034-C:costamere'; ''); ('GO:0005829-C:cytosol'; ''); ('GO:0030425-C:dendrite'; ''); ('GO:0070062-C:extracellular exosome'; ''); ('GO:0005925-C:focal adhesion'; ''); ('GO:0030056-C:hemidesmosome'; ''); ('GO:0045111-C:intermediate filament cytoskeleton'; ''); ('GO:0005741-C:mitochondrial outer membrane'; ''); ('GO:0043209-C:myelin sheath'; ''); ('GO:0048471-C:perinuclear region of cytoplasm'; ''); ('GO:0005886-C:plasma membrane'; ''); ('GO:0002102-C:podosome'; ''); ('GO:0042383-C:sarcolemma'; ''); ('GO:0016528-C:sarcoplasm'; ''); ('GO:0030018-C:Z disc'; '')]	3362	3695	KAARARQEELySELQARETF	KAEVVETTQVyTEEETRRAF	332	YSELQARETFEKTPVEVPVGGFKGRTVTVWELISSEYFTAEQRQELLRQFRTGKVTVEKVIKILITIVEEVETLRQERLSFSGLRAPVPASELLASGVLSRAQFEQLKDGKTTVKDLSELGSVRTLLQGSGCLAGIYLEDTKEKVSIYEAMRRGLLRATTAALLLEAQAATGFLVDPVRNQRLYVHEAVKAGVVGPELHEQLLSAEKAVTGYRDPYSGSTISLFQAMQKGLVLRQHGIRLLEAQIATGGIIDPVHSHRVPVDVAYQRGYFSEEMNRVLADPSDDTKGFFDPNTHENLTYRQLLERCVEDPETGLRLLPLKGAEKAEVVETTQVY					PIK3R1_N;PTPN6_C
28734	Q15149	PLEC	[('GO:2000689-P:actomyosin contractile ring assembly actin filament organization'; ''); ('GO:0034332-P:adherens junction organization'; ''); ('GO:0055013-P:cardiac muscle cell development'; ''); ('GO:0000902-P:cell morphogenesis'; ''); ('GO:0071498-P:cellular response to fluid shear stress'; ''); ('GO:0071464-P:cellular response to hydrostatic pressure'; ''); ('GO:0071260-P:cellular response to mechanical stimulus'; ''); ('GO:0061436-P:establishment of skin barrier'; ''); ('GO:0010761-P:fibroblast migration'; ''); ('GO:0010467-P:gene expression'; ''); ('GO:0031581-P:hemidesmosome assembly'; ''); ('GO:0045104-P:intermediate filament cytoskeleton organization'; ''); ('GO:0045109-P:intermediate filament organization'; ''); ('GO:0003334-P:keratinocyte development'; ''); ('GO:0002522-P:leukocyte migration involved in immune response'; ''); ('GO:0007005-P:mitochondrion organization'; ''); ('GO:0035264-P:multicellular organism growth'; ''); ('GO:0045445-P:myoblast differentiation'; ''); ('GO:0006997-P:nucleus organization'; ''); ('GO:0032287-P:peripheral nervous system myelin maintenance'; ''); ('GO:0008104-P:protein localization'; ''); ('GO:0043933-P:protein-containing complex organization'; ''); ('GO:0043114-P:regulation of vascular permeability'; ''); ('GO:0022904-P:respiratory electron transport chain'; ''); ('GO:0032094-P:response to food'; ''); ('GO:0045214-P:sarcomere organization'; ''); ('GO:0048741-P:skeletal muscle fiber development'; ''); ('GO:0014866-P:skeletal myofibril assembly'; ''); ('GO:0010818-P:T cell chemotaxis'; ''); ('GO:0120193-P:tight junction organization'; ''); ('GO:0019226-P:transmission of nerve impulse'; ''); ('GO:0042060-P:wound healing'; ''); ('GO:0051015-F:actin filament binding'; ''); ('GO:0030506-F:ankyrin binding'; ''); ('GO:0045296-F:cadherin binding'; ''); ('GO:0002162-F:dystroglycan binding'; ''); ('GO:0042802-F:identical protein binding'; ''); ('GO:0003723-F:RNA binding'; ''); ('GO:0005200-F:structural constituent of cytoskeleton'; ''); ('GO:0008307-F:structural constituent of muscle'; ''); ('GO:0030424-C:axon'; ''); ('GO:0005903-C:brush border'; ''); ('GO:0043034-C:costamere'; ''); ('GO:0005829-C:cytosol'; ''); ('GO:0030425-C:dendrite'; ''); ('GO:0070062-C:extracellular exosome'; ''); ('GO:0005925-C:focal adhesion'; ''); ('GO:0030056-C:hemidesmosome'; ''); ('GO:0045111-C:intermediate filament cytoskeleton'; ''); ('GO:0005741-C:mitochondrial outer membrane'; ''); ('GO:0043209-C:myelin sheath'; ''); ('GO:0048471-C:perinuclear region of cytoplasm'; ''); ('GO:0005886-C:plasma membrane'; ''); ('GO:0002102-C:podosome'; ''); ('GO:0042383-C:sarcolemma'; ''); ('GO:0016528-C:sarcoplasm'; ''); ('GO:0030018-C:Z disc'; '')]	3362	3777	KAARARQEELySELQARETF	EIIRQQGLASyDYVRRRLTA	414	YSELQARETFEKTPVEVPVGGFKGRTVTVWELISSEYFTAEQRQELLRQFRTGKVTVEKVIKILITIVEEVETLRQERLSFSGLRAPVPASELLASGVLSRAQFEQLKDGKTTVKDLSELGSVRTLLQGSGCLAGIYLEDTKEKVSIYEAMRRGLLRATTAALLLEAQAATGFLVDPVRNQRLYVHEAVKAGVVGPELHEQLLSAEKAVTGYRDPYSGSTISLFQAMQKGLVLRQHGIRLLEAQIATGGIIDPVHSHRVPVDVAYQRGYFSEEMNRVLADPSDDTKGFFDPNTHENLTYRQLLERCVEDPETGLRLLPLKGAEKAEVVETTQVYTEEETRRAFEETQIDIPGGGSHGGSTMSLWEVMQSDLIPEEQRAQLMADFQAGRVTKERMIIIIIEIIEKTEIIRQQGLASY					PIK3R1_N;PTPN6_C
28735	Q15149	PLEC	[('GO:2000689-P:actomyosin contractile ring assembly actin filament organization'; ''); ('GO:0034332-P:adherens junction organization'; ''); ('GO:0055013-P:cardiac muscle cell development'; ''); ('GO:0000902-P:cell morphogenesis'; ''); ('GO:0071498-P:cellular response to fluid shear stress'; ''); ('GO:0071464-P:cellular response to hydrostatic pressure'; ''); ('GO:0071260-P:cellular response to mechanical stimulus'; ''); ('GO:0061436-P:establishment of skin barrier'; ''); ('GO:0010761-P:fibroblast migration'; ''); ('GO:0010467-P:gene expression'; ''); ('GO:0031581-P:hemidesmosome assembly'; ''); ('GO:0045104-P:intermediate filament cytoskeleton organization'; ''); ('GO:0045109-P:intermediate filament organization'; ''); ('GO:0003334-P:keratinocyte development'; ''); ('GO:0002522-P:leukocyte migration involved in immune response'; ''); ('GO:0007005-P:mitochondrion organization'; ''); ('GO:0035264-P:multicellular organism growth'; ''); ('GO:0045445-P:myoblast differentiation'; ''); ('GO:0006997-P:nucleus organization'; ''); ('GO:0032287-P:peripheral nervous system myelin maintenance'; ''); ('GO:0008104-P:protein localization'; ''); ('GO:0043933-P:protein-containing complex organization'; ''); ('GO:0043114-P:regulation of vascular permeability'; ''); ('GO:0022904-P:respiratory electron transport chain'; ''); ('GO:0032094-P:response to food'; ''); ('GO:0045214-P:sarcomere organization'; ''); ('GO:0048741-P:skeletal muscle fiber development'; ''); ('GO:0014866-P:skeletal myofibril assembly'; ''); ('GO:0010818-P:T cell chemotaxis'; ''); ('GO:0120193-P:tight junction organization'; ''); ('GO:0019226-P:transmission of nerve impulse'; ''); ('GO:0042060-P:wound healing'; ''); ('GO:0051015-F:actin filament binding'; ''); ('GO:0030506-F:ankyrin binding'; ''); ('GO:0045296-F:cadherin binding'; ''); ('GO:0002162-F:dystroglycan binding'; ''); ('GO:0042802-F:identical protein binding'; ''); ('GO:0003723-F:RNA binding'; ''); ('GO:0005200-F:structural constituent of cytoskeleton'; ''); ('GO:0008307-F:structural constituent of muscle'; ''); ('GO:0030424-C:axon'; ''); ('GO:0005903-C:brush border'; ''); ('GO:0043034-C:costamere'; ''); ('GO:0005829-C:cytosol'; ''); ('GO:0030425-C:dendrite'; ''); ('GO:0070062-C:extracellular exosome'; ''); ('GO:0005925-C:focal adhesion'; ''); ('GO:0030056-C:hemidesmosome'; ''); ('GO:0045111-C:intermediate filament cytoskeleton'; ''); ('GO:0005741-C:mitochondrial outer membrane'; ''); ('GO:0043209-C:myelin sheath'; ''); ('GO:0048471-C:perinuclear region of cytoplasm'; ''); ('GO:0005886-C:plasma membrane'; ''); ('GO:0002102-C:podosome'; ''); ('GO:0042383-C:sarcolemma'; ''); ('GO:0016528-C:sarcoplasm'; ''); ('GO:0030018-C:Z disc'; '')]	3362	3779	KAARARQEELySELQARETF	IRQQGLASYDyVRRRLTAED	416	YSELQARETFEKTPVEVPVGGFKGRTVTVWELISSEYFTAEQRQELLRQFRTGKVTVEKVIKILITIVEEVETLRQERLSFSGLRAPVPASELLASGVLSRAQFEQLKDGKTTVKDLSELGSVRTLLQGSGCLAGIYLEDTKEKVSIYEAMRRGLLRATTAALLLEAQAATGFLVDPVRNQRLYVHEAVKAGVVGPELHEQLLSAEKAVTGYRDPYSGSTISLFQAMQKGLVLRQHGIRLLEAQIATGGIIDPVHSHRVPVDVAYQRGYFSEEMNRVLADPSDDTKGFFDPNTHENLTYRQLLERCVEDPETGLRLLPLKGAEKAEVVETTQVYTEEETRRAFEETQIDIPGGGSHGGSTMSLWEVMQSDLIPEEQRAQLMADFQAGRVTKERMIIIIIEIIEKTEIIRQQGLASYDY					PIK3R1_N;PTPN6_C
28736	Q15149	PLEC	[('GO:2000689-P:actomyosin contractile ring assembly actin filament organization'; ''); ('GO:0034332-P:adherens junction organization'; ''); ('GO:0055013-P:cardiac muscle cell development'; ''); ('GO:0000902-P:cell morphogenesis'; ''); ('GO:0071498-P:cellular response to fluid shear stress'; ''); ('GO:0071464-P:cellular response to hydrostatic pressure'; ''); ('GO:0071260-P:cellular response to mechanical stimulus'; ''); ('GO:0061436-P:establishment of skin barrier'; ''); ('GO:0010761-P:fibroblast migration'; ''); ('GO:0010467-P:gene expression'; ''); ('GO:0031581-P:hemidesmosome assembly'; ''); ('GO:0045104-P:intermediate filament cytoskeleton organization'; ''); ('GO:0045109-P:intermediate filament organization'; ''); ('GO:0003334-P:keratinocyte development'; ''); ('GO:0002522-P:leukocyte migration involved in immune response'; ''); ('GO:0007005-P:mitochondrion organization'; ''); ('GO:0035264-P:multicellular organism growth'; ''); ('GO:0045445-P:myoblast differentiation'; ''); ('GO:0006997-P:nucleus organization'; ''); ('GO:0032287-P:peripheral nervous system myelin maintenance'; ''); ('GO:0008104-P:protein localization'; ''); ('GO:0043933-P:protein-containing complex organization'; ''); ('GO:0043114-P:regulation of vascular permeability'; ''); ('GO:0022904-P:respiratory electron transport chain'; ''); ('GO:0032094-P:response to food'; ''); ('GO:0045214-P:sarcomere organization'; ''); ('GO:0048741-P:skeletal muscle fiber development'; ''); ('GO:0014866-P:skeletal myofibril assembly'; ''); ('GO:0010818-P:T cell chemotaxis'; ''); ('GO:0120193-P:tight junction organization'; ''); ('GO:0019226-P:transmission of nerve impulse'; ''); ('GO:0042060-P:wound healing'; ''); ('GO:0051015-F:actin filament binding'; ''); ('GO:0030506-F:ankyrin binding'; ''); ('GO:0045296-F:cadherin binding'; ''); ('GO:0002162-F:dystroglycan binding'; ''); ('GO:0042802-F:identical protein binding'; ''); ('GO:0003723-F:RNA binding'; ''); ('GO:0005200-F:structural constituent of cytoskeleton'; ''); ('GO:0008307-F:structural constituent of muscle'; ''); ('GO:0030424-C:axon'; ''); ('GO:0005903-C:brush border'; ''); ('GO:0043034-C:costamere'; ''); ('GO:0005829-C:cytosol'; ''); ('GO:0030425-C:dendrite'; ''); ('GO:0070062-C:extracellular exosome'; ''); ('GO:0005925-C:focal adhesion'; ''); ('GO:0030056-C:hemidesmosome'; ''); ('GO:0045111-C:intermediate filament cytoskeleton'; ''); ('GO:0005741-C:mitochondrial outer membrane'; ''); ('GO:0043209-C:myelin sheath'; ''); ('GO:0048471-C:perinuclear region of cytoplasm'; ''); ('GO:0005886-C:plasma membrane'; ''); ('GO:0002102-C:podosome'; ''); ('GO:0042383-C:sarcolemma'; ''); ('GO:0016528-C:sarcoplasm'; ''); ('GO:0030018-C:Z disc'; '')]	3362	3800	KAARARQEELySELQARETF	FEARIISLETyNLLREGTRS	437	YSELQARETFEKTPVEVPVGGFKGRTVTVWELISSEYFTAEQRQELLRQFRTGKVTVEKVIKILITIVEEVETLRQERLSFSGLRAPVPASELLASGVLSRAQFEQLKDGKTTVKDLSELGSVRTLLQGSGCLAGIYLEDTKEKVSIYEAMRRGLLRATTAALLLEAQAATGFLVDPVRNQRLYVHEAVKAGVVGPELHEQLLSAEKAVTGYRDPYSGSTISLFQAMQKGLVLRQHGIRLLEAQIATGGIIDPVHSHRVPVDVAYQRGYFSEEMNRVLADPSDDTKGFFDPNTHENLTYRQLLERCVEDPETGLRLLPLKGAEKAEVVETTQVYTEEETRRAFEETQIDIPGGGSHGGSTMSLWEVMQSDLIPEEQRAQLMADFQAGRVTKERMIIIIIEIIEKTEIIRQQGLASYDYVRRRLTAEDLFEARIISLETY					PIK3R1_N;PTPN6_C
28737	Q15149	PLEC	[('GO:2000689-P:actomyosin contractile ring assembly actin filament organization'; ''); ('GO:0034332-P:adherens junction organization'; ''); ('GO:0055013-P:cardiac muscle cell development'; ''); ('GO:0000902-P:cell morphogenesis'; ''); ('GO:0071498-P:cellular response to fluid shear stress'; ''); ('GO:0071464-P:cellular response to hydrostatic pressure'; ''); ('GO:0071260-P:cellular response to mechanical stimulus'; ''); ('GO:0061436-P:establishment of skin barrier'; ''); ('GO:0010761-P:fibroblast migration'; ''); ('GO:0010467-P:gene expression'; ''); ('GO:0031581-P:hemidesmosome assembly'; ''); ('GO:0045104-P:intermediate filament cytoskeleton organization'; ''); ('GO:0045109-P:intermediate filament organization'; ''); ('GO:0003334-P:keratinocyte development'; ''); ('GO:0002522-P:leukocyte migration involved in immune response'; ''); ('GO:0007005-P:mitochondrion organization'; ''); ('GO:0035264-P:multicellular organism growth'; ''); ('GO:0045445-P:myoblast differentiation'; ''); ('GO:0006997-P:nucleus organization'; ''); ('GO:0032287-P:peripheral nervous system myelin maintenance'; ''); ('GO:0008104-P:protein localization'; ''); ('GO:0043933-P:protein-containing complex organization'; ''); ('GO:0043114-P:regulation of vascular permeability'; ''); ('GO:0022904-P:respiratory electron transport chain'; ''); ('GO:0032094-P:response to food'; ''); ('GO:0045214-P:sarcomere organization'; ''); ('GO:0048741-P:skeletal muscle fiber development'; ''); ('GO:0014866-P:skeletal myofibril assembly'; ''); ('GO:0010818-P:T cell chemotaxis'; ''); ('GO:0120193-P:tight junction organization'; ''); ('GO:0019226-P:transmission of nerve impulse'; ''); ('GO:0042060-P:wound healing'; ''); ('GO:0051015-F:actin filament binding'; ''); ('GO:0030506-F:ankyrin binding'; ''); ('GO:0045296-F:cadherin binding'; ''); ('GO:0002162-F:dystroglycan binding'; ''); ('GO:0042802-F:identical protein binding'; ''); ('GO:0003723-F:RNA binding'; ''); ('GO:0005200-F:structural constituent of cytoskeleton'; ''); ('GO:0008307-F:structural constituent of muscle'; ''); ('GO:0030424-C:axon'; ''); ('GO:0005903-C:brush border'; ''); ('GO:0043034-C:costamere'; ''); ('GO:0005829-C:cytosol'; ''); ('GO:0030425-C:dendrite'; ''); ('GO:0070062-C:extracellular exosome'; ''); ('GO:0005925-C:focal adhesion'; ''); ('GO:0030056-C:hemidesmosome'; ''); ('GO:0045111-C:intermediate filament cytoskeleton'; ''); ('GO:0005741-C:mitochondrial outer membrane'; ''); ('GO:0043209-C:myelin sheath'; ''); ('GO:0048471-C:perinuclear region of cytoplasm'; ''); ('GO:0005886-C:plasma membrane'; ''); ('GO:0002102-C:podosome'; ''); ('GO:0042383-C:sarcolemma'; ''); ('GO:0016528-C:sarcoplasm'; ''); ('GO:0030018-C:Z disc'; '')]	3362	3844	KAARARQEELySELQARETF	LPGSRQTLSIyQALKKGLLS	481	YSELQARETFEKTPVEVPVGGFKGRTVTVWELISSEYFTAEQRQELLRQFRTGKVTVEKVIKILITIVEEVETLRQERLSFSGLRAPVPASELLASGVLSRAQFEQLKDGKTTVKDLSELGSVRTLLQGSGCLAGIYLEDTKEKVSIYEAMRRGLLRATTAALLLEAQAATGFLVDPVRNQRLYVHEAVKAGVVGPELHEQLLSAEKAVTGYRDPYSGSTISLFQAMQKGLVLRQHGIRLLEAQIATGGIIDPVHSHRVPVDVAYQRGYFSEEMNRVLADPSDDTKGFFDPNTHENLTYRQLLERCVEDPETGLRLLPLKGAEKAEVVETTQVYTEEETRRAFEETQIDIPGGGSHGGSTMSLWEVMQSDLIPEEQRAQLMADFQAGRVTKERMIIIIIEIIEKTEIIRQQGLASYDYVRRRLTAEDLFEARIISLETYNLLREGTRSLREALEAESAWCYLYGTGSVAGVYLPGSRQTLSIY					PIK3R1_N;PTPN6_C
28738	Q15149	PLEC	[('GO:2000689-P:actomyosin contractile ring assembly actin filament organization'; ''); ('GO:0034332-P:adherens junction organization'; ''); ('GO:0055013-P:cardiac muscle cell development'; ''); ('GO:0000902-P:cell morphogenesis'; ''); ('GO:0071498-P:cellular response to fluid shear stress'; ''); ('GO:0071464-P:cellular response to hydrostatic pressure'; ''); ('GO:0071260-P:cellular response to mechanical stimulus'; ''); ('GO:0061436-P:establishment of skin barrier'; ''); ('GO:0010761-P:fibroblast migration'; ''); ('GO:0010467-P:gene expression'; ''); ('GO:0031581-P:hemidesmosome assembly'; ''); ('GO:0045104-P:intermediate filament cytoskeleton organization'; ''); ('GO:0045109-P:intermediate filament organization'; ''); ('GO:0003334-P:keratinocyte development'; ''); ('GO:0002522-P:leukocyte migration involved in immune response'; ''); ('GO:0007005-P:mitochondrion organization'; ''); ('GO:0035264-P:multicellular organism growth'; ''); ('GO:0045445-P:myoblast differentiation'; ''); ('GO:0006997-P:nucleus organization'; ''); ('GO:0032287-P:peripheral nervous system myelin maintenance'; ''); ('GO:0008104-P:protein localization'; ''); ('GO:0043933-P:protein-containing complex organization'; ''); ('GO:0043114-P:regulation of vascular permeability'; ''); ('GO:0022904-P:respiratory electron transport chain'; ''); ('GO:0032094-P:response to food'; ''); ('GO:0045214-P:sarcomere organization'; ''); ('GO:0048741-P:skeletal muscle fiber development'; ''); ('GO:0014866-P:skeletal myofibril assembly'; ''); ('GO:0010818-P:T cell chemotaxis'; ''); ('GO:0120193-P:tight junction organization'; ''); ('GO:0019226-P:transmission of nerve impulse'; ''); ('GO:0042060-P:wound healing'; ''); ('GO:0051015-F:actin filament binding'; ''); ('GO:0030506-F:ankyrin binding'; ''); ('GO:0045296-F:cadherin binding'; ''); ('GO:0002162-F:dystroglycan binding'; ''); ('GO:0042802-F:identical protein binding'; ''); ('GO:0003723-F:RNA binding'; ''); ('GO:0005200-F:structural constituent of cytoskeleton'; ''); ('GO:0008307-F:structural constituent of muscle'; ''); ('GO:0030424-C:axon'; ''); ('GO:0005903-C:brush border'; ''); ('GO:0043034-C:costamere'; ''); ('GO:0005829-C:cytosol'; ''); ('GO:0030425-C:dendrite'; ''); ('GO:0070062-C:extracellular exosome'; ''); ('GO:0005925-C:focal adhesion'; ''); ('GO:0030056-C:hemidesmosome'; ''); ('GO:0045111-C:intermediate filament cytoskeleton'; ''); ('GO:0005741-C:mitochondrial outer membrane'; ''); ('GO:0043209-C:myelin sheath'; ''); ('GO:0048471-C:perinuclear region of cytoplasm'; ''); ('GO:0005886-C:plasma membrane'; ''); ('GO:0002102-C:podosome'; ''); ('GO:0042383-C:sarcolemma'; ''); ('GO:0016528-C:sarcoplasm'; ''); ('GO:0030018-C:Z disc'; '')]	3362	3912	KAARARQEELySELQARETF	ERAVTGYRDPyTEQTISLFQ	549	YSELQARETFEKTPVEVPVGGFKGRTVTVWELISSEYFTAEQRQELLRQFRTGKVTVEKVIKILITIVEEVETLRQERLSFSGLRAPVPASELLASGVLSRAQFEQLKDGKTTVKDLSELGSVRTLLQGSGCLAGIYLEDTKEKVSIYEAMRRGLLRATTAALLLEAQAATGFLVDPVRNQRLYVHEAVKAGVVGPELHEQLLSAEKAVTGYRDPYSGSTISLFQAMQKGLVLRQHGIRLLEAQIATGGIIDPVHSHRVPVDVAYQRGYFSEEMNRVLADPSDDTKGFFDPNTHENLTYRQLLERCVEDPETGLRLLPLKGAEKAEVVETTQVYTEEETRRAFEETQIDIPGGGSHGGSTMSLWEVMQSDLIPEEQRAQLMADFQAGRVTKERMIIIIIEIIEKTEIIRQQGLASYDYVRRRLTAEDLFEARIISLETYNLLREGTRSLREALEAESAWCYLYGTGSVAGVYLPGSRQTLSIYQALKKGLLSAEVARLLLEAQAATGFLLDPVKGERLTVDEAVRKGLVGPELHDRLLSAERAVTGYRDPY					PIK3R1_N;PTPN6_C
28739	Q15149	PLEC	[('GO:2000689-P:actomyosin contractile ring assembly actin filament organization'; ''); ('GO:0034332-P:adherens junction organization'; ''); ('GO:0055013-P:cardiac muscle cell development'; ''); ('GO:0000902-P:cell morphogenesis'; ''); ('GO:0071498-P:cellular response to fluid shear stress'; ''); ('GO:0071464-P:cellular response to hydrostatic pressure'; ''); ('GO:0071260-P:cellular response to mechanical stimulus'; ''); ('GO:0061436-P:establishment of skin barrier'; ''); ('GO:0010761-P:fibroblast migration'; ''); ('GO:0010467-P:gene expression'; ''); ('GO:0031581-P:hemidesmosome assembly'; ''); ('GO:0045104-P:intermediate filament cytoskeleton organization'; ''); ('GO:0045109-P:intermediate filament organization'; ''); ('GO:0003334-P:keratinocyte development'; ''); ('GO:0002522-P:leukocyte migration involved in immune response'; ''); ('GO:0007005-P:mitochondrion organization'; ''); ('GO:0035264-P:multicellular organism growth'; ''); ('GO:0045445-P:myoblast differentiation'; ''); ('GO:0006997-P:nucleus organization'; ''); ('GO:0032287-P:peripheral nervous system myelin maintenance'; ''); ('GO:0008104-P:protein localization'; ''); ('GO:0043933-P:protein-containing complex organization'; ''); ('GO:0043114-P:regulation of vascular permeability'; ''); ('GO:0022904-P:respiratory electron transport chain'; ''); ('GO:0032094-P:response to food'; ''); ('GO:0045214-P:sarcomere organization'; ''); ('GO:0048741-P:skeletal muscle fiber development'; ''); ('GO:0014866-P:skeletal myofibril assembly'; ''); ('GO:0010818-P:T cell chemotaxis'; ''); ('GO:0120193-P:tight junction organization'; ''); ('GO:0019226-P:transmission of nerve impulse'; ''); ('GO:0042060-P:wound healing'; ''); ('GO:0051015-F:actin filament binding'; ''); ('GO:0030506-F:ankyrin binding'; ''); ('GO:0045296-F:cadherin binding'; ''); ('GO:0002162-F:dystroglycan binding'; ''); ('GO:0042802-F:identical protein binding'; ''); ('GO:0003723-F:RNA binding'; ''); ('GO:0005200-F:structural constituent of cytoskeleton'; ''); ('GO:0008307-F:structural constituent of muscle'; ''); ('GO:0030424-C:axon'; ''); ('GO:0005903-C:brush border'; ''); ('GO:0043034-C:costamere'; ''); ('GO:0005829-C:cytosol'; ''); ('GO:0030425-C:dendrite'; ''); ('GO:0070062-C:extracellular exosome'; ''); ('GO:0005925-C:focal adhesion'; ''); ('GO:0030056-C:hemidesmosome'; ''); ('GO:0045111-C:intermediate filament cytoskeleton'; ''); ('GO:0005741-C:mitochondrial outer membrane'; ''); ('GO:0043209-C:myelin sheath'; ''); ('GO:0048471-C:perinuclear region of cytoplasm'; ''); ('GO:0005886-C:plasma membrane'; ''); ('GO:0002102-C:podosome'; ''); ('GO:0042383-C:sarcolemma'; ''); ('GO:0016528-C:sarcoplasm'; ''); ('GO:0030018-C:Z disc'; '')]	3362	3961	KAARARQEELySELQARETF	LGFHLPLEVAyQRGYLNKDT	598	YSELQARETFEKTPVEVPVGGFKGRTVTVWELISSEYFTAEQRQELLRQFRTGKVTVEKVIKILITIVEEVETLRQERLSFSGLRAPVPASELLASGVLSRAQFEQLKDGKTTVKDLSELGSVRTLLQGSGCLAGIYLEDTKEKVSIYEAMRRGLLRATTAALLLEAQAATGFLVDPVRNQRLYVHEAVKAGVVGPELHEQLLSAEKAVTGYRDPYSGSTISLFQAMQKGLVLRQHGIRLLEAQIATGGIIDPVHSHRVPVDVAYQRGYFSEEMNRVLADPSDDTKGFFDPNTHENLTYRQLLERCVEDPETGLRLLPLKGAEKAEVVETTQVYTEEETRRAFEETQIDIPGGGSHGGSTMSLWEVMQSDLIPEEQRAQLMADFQAGRVTKERMIIIIIEIIEKTEIIRQQGLASYDYVRRRLTAEDLFEARIISLETYNLLREGTRSLREALEAESAWCYLYGTGSVAGVYLPGSRQTLSIYQALKKGLLSAEVARLLLEAQAATGFLLDPVKGERLTVDEAVRKGLVGPELHDRLLSAERAVTGYRDPYTEQTISLFQAMKKELIPTEEALRLLDAQLATGGIVDPRLGFHLPLEVAY					PIK3R1_N;PTPN6_C
28740	Q15149	PLEC	[('GO:2000689-P:actomyosin contractile ring assembly actin filament organization'; ''); ('GO:0034332-P:adherens junction organization'; ''); ('GO:0055013-P:cardiac muscle cell development'; ''); ('GO:0000902-P:cell morphogenesis'; ''); ('GO:0071498-P:cellular response to fluid shear stress'; ''); ('GO:0071464-P:cellular response to hydrostatic pressure'; ''); ('GO:0071260-P:cellular response to mechanical stimulus'; ''); ('GO:0061436-P:establishment of skin barrier'; ''); ('GO:0010761-P:fibroblast migration'; ''); ('GO:0010467-P:gene expression'; ''); ('GO:0031581-P:hemidesmosome assembly'; ''); ('GO:0045104-P:intermediate filament cytoskeleton organization'; ''); ('GO:0045109-P:intermediate filament organization'; ''); ('GO:0003334-P:keratinocyte development'; ''); ('GO:0002522-P:leukocyte migration involved in immune response'; ''); ('GO:0007005-P:mitochondrion organization'; ''); ('GO:0035264-P:multicellular organism growth'; ''); ('GO:0045445-P:myoblast differentiation'; ''); ('GO:0006997-P:nucleus organization'; ''); ('GO:0032287-P:peripheral nervous system myelin maintenance'; ''); ('GO:0008104-P:protein localization'; ''); ('GO:0043933-P:protein-containing complex organization'; ''); ('GO:0043114-P:regulation of vascular permeability'; ''); ('GO:0022904-P:respiratory electron transport chain'; ''); ('GO:0032094-P:response to food'; ''); ('GO:0045214-P:sarcomere organization'; ''); ('GO:0048741-P:skeletal muscle fiber development'; ''); ('GO:0014866-P:skeletal myofibril assembly'; ''); ('GO:0010818-P:T cell chemotaxis'; ''); ('GO:0120193-P:tight junction organization'; ''); ('GO:0019226-P:transmission of nerve impulse'; ''); ('GO:0042060-P:wound healing'; ''); ('GO:0051015-F:actin filament binding'; ''); ('GO:0030506-F:ankyrin binding'; ''); ('GO:0045296-F:cadherin binding'; ''); ('GO:0002162-F:dystroglycan binding'; ''); ('GO:0042802-F:identical protein binding'; ''); ('GO:0003723-F:RNA binding'; ''); ('GO:0005200-F:structural constituent of cytoskeleton'; ''); ('GO:0008307-F:structural constituent of muscle'; ''); ('GO:0030424-C:axon'; ''); ('GO:0005903-C:brush border'; ''); ('GO:0043034-C:costamere'; ''); ('GO:0005829-C:cytosol'; ''); ('GO:0030425-C:dendrite'; ''); ('GO:0070062-C:extracellular exosome'; ''); ('GO:0005925-C:focal adhesion'; ''); ('GO:0030056-C:hemidesmosome'; ''); ('GO:0045111-C:intermediate filament cytoskeleton'; ''); ('GO:0005741-C:mitochondrial outer membrane'; ''); ('GO:0043209-C:myelin sheath'; ''); ('GO:0048471-C:perinuclear region of cytoplasm'; ''); ('GO:0005886-C:plasma membrane'; ''); ('GO:0002102-C:podosome'; ''); ('GO:0042383-C:sarcolemma'; ''); ('GO:0016528-C:sarcoplasm'; ''); ('GO:0030018-C:Z disc'; '')]	3362	3983	KAARARQEELySELQARETF	QLSEPSEVRSyVDPSTDERL	620	YSELQARETFEKTPVEVPVGGFKGRTVTVWELISSEYFTAEQRQELLRQFRTGKVTVEKVIKILITIVEEVETLRQERLSFSGLRAPVPASELLASGVLSRAQFEQLKDGKTTVKDLSELGSVRTLLQGSGCLAGIYLEDTKEKVSIYEAMRRGLLRATTAALLLEAQAATGFLVDPVRNQRLYVHEAVKAGVVGPELHEQLLSAEKAVTGYRDPYSGSTISLFQAMQKGLVLRQHGIRLLEAQIATGGIIDPVHSHRVPVDVAYQRGYFSEEMNRVLADPSDDTKGFFDPNTHENLTYRQLLERCVEDPETGLRLLPLKGAEKAEVVETTQVYTEEETRRAFEETQIDIPGGGSHGGSTMSLWEVMQSDLIPEEQRAQLMADFQAGRVTKERMIIIIIEIIEKTEIIRQQGLASYDYVRRRLTAEDLFEARIISLETYNLLREGTRSLREALEAESAWCYLYGTGSVAGVYLPGSRQTLSIYQALKKGLLSAEVARLLLEAQAATGFLLDPVKGERLTVDEAVRKGLVGPELHDRLLSAERAVTGYRDPYTEQTISLFQAMKKELIPTEEALRLLDAQLATGGIVDPRLGFHLPLEVAYQRGYLNKDTHDQLSEPSEVRSY					PIK3R1_N;PTPN6_C
28741	Q15149	PLEC	[('GO:2000689-P:actomyosin contractile ring assembly actin filament organization'; ''); ('GO:0034332-P:adherens junction organization'; ''); ('GO:0055013-P:cardiac muscle cell development'; ''); ('GO:0000902-P:cell morphogenesis'; ''); ('GO:0071498-P:cellular response to fluid shear stress'; ''); ('GO:0071464-P:cellular response to hydrostatic pressure'; ''); ('GO:0071260-P:cellular response to mechanical stimulus'; ''); ('GO:0061436-P:establishment of skin barrier'; ''); ('GO:0010761-P:fibroblast migration'; ''); ('GO:0010467-P:gene expression'; ''); ('GO:0031581-P:hemidesmosome assembly'; ''); ('GO:0045104-P:intermediate filament cytoskeleton organization'; ''); ('GO:0045109-P:intermediate filament organization'; ''); ('GO:0003334-P:keratinocyte development'; ''); ('GO:0002522-P:leukocyte migration involved in immune response'; ''); ('GO:0007005-P:mitochondrion organization'; ''); ('GO:0035264-P:multicellular organism growth'; ''); ('GO:0045445-P:myoblast differentiation'; ''); ('GO:0006997-P:nucleus organization'; ''); ('GO:0032287-P:peripheral nervous system myelin maintenance'; ''); ('GO:0008104-P:protein localization'; ''); ('GO:0043933-P:protein-containing complex organization'; ''); ('GO:0043114-P:regulation of vascular permeability'; ''); ('GO:0022904-P:respiratory electron transport chain'; ''); ('GO:0032094-P:response to food'; ''); ('GO:0045214-P:sarcomere organization'; ''); ('GO:0048741-P:skeletal muscle fiber development'; ''); ('GO:0014866-P:skeletal myofibril assembly'; ''); ('GO:0010818-P:T cell chemotaxis'; ''); ('GO:0120193-P:tight junction organization'; ''); ('GO:0019226-P:transmission of nerve impulse'; ''); ('GO:0042060-P:wound healing'; ''); ('GO:0051015-F:actin filament binding'; ''); ('GO:0030506-F:ankyrin binding'; ''); ('GO:0045296-F:cadherin binding'; ''); ('GO:0002162-F:dystroglycan binding'; ''); ('GO:0042802-F:identical protein binding'; ''); ('GO:0003723-F:RNA binding'; ''); ('GO:0005200-F:structural constituent of cytoskeleton'; ''); ('GO:0008307-F:structural constituent of muscle'; ''); ('GO:0030424-C:axon'; ''); ('GO:0005903-C:brush border'; ''); ('GO:0043034-C:costamere'; ''); ('GO:0005829-C:cytosol'; ''); ('GO:0030425-C:dendrite'; ''); ('GO:0070062-C:extracellular exosome'; ''); ('GO:0005925-C:focal adhesion'; ''); ('GO:0030056-C:hemidesmosome'; ''); ('GO:0045111-C:intermediate filament cytoskeleton'; ''); ('GO:0005741-C:mitochondrial outer membrane'; ''); ('GO:0043209-C:myelin sheath'; ''); ('GO:0048471-C:perinuclear region of cytoplasm'; ''); ('GO:0005886-C:plasma membrane'; ''); ('GO:0002102-C:podosome'; ''); ('GO:0042383-C:sarcolemma'; ''); ('GO:0016528-C:sarcoplasm'; ''); ('GO:0030018-C:Z disc'; '')]	3362	4155	KAARARQEELySELQARETF	ERAVTGYKDPySGKLISLFQ	792	YSELQARETFEKTPVEVPVGGFKGRTVTVWELISSEYFTAEQRQELLRQFRTGKVTVEKVIKILITIVEEVETLRQERLSFSGLRAPVPASELLASGVLSRAQFEQLKDGKTTVKDLSELGSVRTLLQGSGCLAGIYLEDTKEKVSIYEAMRRGLLRATTAALLLEAQAATGFLVDPVRNQRLYVHEAVKAGVVGPELHEQLLSAEKAVTGYRDPYSGSTISLFQAMQKGLVLRQHGIRLLEAQIATGGIIDPVHSHRVPVDVAYQRGYFSEEMNRVLADPSDDTKGFFDPNTHENLTYRQLLERCVEDPETGLRLLPLKGAEKAEVVETTQVYTEEETRRAFEETQIDIPGGGSHGGSTMSLWEVMQSDLIPEEQRAQLMADFQAGRVTKERMIIIIIEIIEKTEIIRQQGLASYDYVRRRLTAEDLFEARIISLETYNLLREGTRSLREALEAESAWCYLYGTGSVAGVYLPGSRQTLSIYQALKKGLLSAEVARLLLEAQAATGFLLDPVKGERLTVDEAVRKGLVGPELHDRLLSAERAVTGYRDPYTEQTISLFQAMKKELIPTEEALRLLDAQLATGGIVDPRLGFHLPLEVAYQRGYLNKDTHDQLSEPSEVRSYVDPSTDERLSYTQLLRRCRRDDGTGQLLLPLSDARKLTFRGLRKQITMEELVRSQVMDEATALQLREGLTSIEEVTKNLQKFLEGTSCIAGVFVDATKERLSVYQAMKKGIIRPGTAFELLEAQAATGYVIDPIKGLKLTVEEAVRMGIVGPEFKDKLLSAERAVTGYKDPY					PIK3R1_N;PTPN6_C
28742	Q15149	PLEC	[('GO:2000689-P:actomyosin contractile ring assembly actin filament organization'; ''); ('GO:0034332-P:adherens junction organization'; ''); ('GO:0055013-P:cardiac muscle cell development'; ''); ('GO:0000902-P:cell morphogenesis'; ''); ('GO:0071498-P:cellular response to fluid shear stress'; ''); ('GO:0071464-P:cellular response to hydrostatic pressure'; ''); ('GO:0071260-P:cellular response to mechanical stimulus'; ''); ('GO:0061436-P:establishment of skin barrier'; ''); ('GO:0010761-P:fibroblast migration'; ''); ('GO:0010467-P:gene expression'; ''); ('GO:0031581-P:hemidesmosome assembly'; ''); ('GO:0045104-P:intermediate filament cytoskeleton organization'; ''); ('GO:0045109-P:intermediate filament organization'; ''); ('GO:0003334-P:keratinocyte development'; ''); ('GO:0002522-P:leukocyte migration involved in immune response'; ''); ('GO:0007005-P:mitochondrion organization'; ''); ('GO:0035264-P:multicellular organism growth'; ''); ('GO:0045445-P:myoblast differentiation'; ''); ('GO:0006997-P:nucleus organization'; ''); ('GO:0032287-P:peripheral nervous system myelin maintenance'; ''); ('GO:0008104-P:protein localization'; ''); ('GO:0043933-P:protein-containing complex organization'; ''); ('GO:0043114-P:regulation of vascular permeability'; ''); ('GO:0022904-P:respiratory electron transport chain'; ''); ('GO:0032094-P:response to food'; ''); ('GO:0045214-P:sarcomere organization'; ''); ('GO:0048741-P:skeletal muscle fiber development'; ''); ('GO:0014866-P:skeletal myofibril assembly'; ''); ('GO:0010818-P:T cell chemotaxis'; ''); ('GO:0120193-P:tight junction organization'; ''); ('GO:0019226-P:transmission of nerve impulse'; ''); ('GO:0042060-P:wound healing'; ''); ('GO:0051015-F:actin filament binding'; ''); ('GO:0030506-F:ankyrin binding'; ''); ('GO:0045296-F:cadherin binding'; ''); ('GO:0002162-F:dystroglycan binding'; ''); ('GO:0042802-F:identical protein binding'; ''); ('GO:0003723-F:RNA binding'; ''); ('GO:0005200-F:structural constituent of cytoskeleton'; ''); ('GO:0008307-F:structural constituent of muscle'; ''); ('GO:0030424-C:axon'; ''); ('GO:0005903-C:brush border'; ''); ('GO:0043034-C:costamere'; ''); ('GO:0005829-C:cytosol'; ''); ('GO:0030425-C:dendrite'; ''); ('GO:0070062-C:extracellular exosome'; ''); ('GO:0005925-C:focal adhesion'; ''); ('GO:0030056-C:hemidesmosome'; ''); ('GO:0045111-C:intermediate filament cytoskeleton'; ''); ('GO:0005741-C:mitochondrial outer membrane'; ''); ('GO:0043209-C:myelin sheath'; ''); ('GO:0048471-C:perinuclear region of cytoplasm'; ''); ('GO:0005886-C:plasma membrane'; ''); ('GO:0002102-C:podosome'; ''); ('GO:0042383-C:sarcolemma'; ''); ('GO:0016528-C:sarcoplasm'; ''); ('GO:0030018-C:Z disc'; '')]	3362	4238	KAARARQEELySELQARETF	FDPNTEENLTyLQLMERCIT	875	YSELQARETFEKTPVEVPVGGFKGRTVTVWELISSEYFTAEQRQELLRQFRTGKVTVEKVIKILITIVEEVETLRQERLSFSGLRAPVPASELLASGVLSRAQFEQLKDGKTTVKDLSELGSVRTLLQGSGCLAGIYLEDTKEKVSIYEAMRRGLLRATTAALLLEAQAATGFLVDPVRNQRLYVHEAVKAGVVGPELHEQLLSAEKAVTGYRDPYSGSTISLFQAMQKGLVLRQHGIRLLEAQIATGGIIDPVHSHRVPVDVAYQRGYFSEEMNRVLADPSDDTKGFFDPNTHENLTYRQLLERCVEDPETGLRLLPLKGAEKAEVVETTQVYTEEETRRAFEETQIDIPGGGSHGGSTMSLWEVMQSDLIPEEQRAQLMADFQAGRVTKERMIIIIIEIIEKTEIIRQQGLASYDYVRRRLTAEDLFEARIISLETYNLLREGTRSLREALEAESAWCYLYGTGSVAGVYLPGSRQTLSIYQALKKGLLSAEVARLLLEAQAATGFLLDPVKGERLTVDEAVRKGLVGPELHDRLLSAERAVTGYRDPYTEQTISLFQAMKKELIPTEEALRLLDAQLATGGIVDPRLGFHLPLEVAYQRGYLNKDTHDQLSEPSEVRSYVDPSTDERLSYTQLLRRCRRDDGTGQLLLPLSDARKLTFRGLRKQITMEELVRSQVMDEATALQLREGLTSIEEVTKNLQKFLEGTSCIAGVFVDATKERLSVYQAMKKGIIRPGTAFELLEAQAATGYVIDPIKGLKLTVEEAVRMGIVGPEFKDKLLSAERAVTGYKDPYSGKLISLFQAMKKGLILKDHGIRLLEAQIATGGIIDPEESHRLPVEVAYKRGLFDEEMNEILTDPSDDTKGFFDPNTEENLTY					PIK3R1_N;PTPN6_C
28743	Q15149	PLEC	[('GO:2000689-P:actomyosin contractile ring assembly actin filament organization'; ''); ('GO:0034332-P:adherens junction organization'; ''); ('GO:0055013-P:cardiac muscle cell development'; ''); ('GO:0000902-P:cell morphogenesis'; ''); ('GO:0071498-P:cellular response to fluid shear stress'; ''); ('GO:0071464-P:cellular response to hydrostatic pressure'; ''); ('GO:0071260-P:cellular response to mechanical stimulus'; ''); ('GO:0061436-P:establishment of skin barrier'; ''); ('GO:0010761-P:fibroblast migration'; ''); ('GO:0010467-P:gene expression'; ''); ('GO:0031581-P:hemidesmosome assembly'; ''); ('GO:0045104-P:intermediate filament cytoskeleton organization'; ''); ('GO:0045109-P:intermediate filament organization'; ''); ('GO:0003334-P:keratinocyte development'; ''); ('GO:0002522-P:leukocyte migration involved in immune response'; ''); ('GO:0007005-P:mitochondrion organization'; ''); ('GO:0035264-P:multicellular organism growth'; ''); ('GO:0045445-P:myoblast differentiation'; ''); ('GO:0006997-P:nucleus organization'; ''); ('GO:0032287-P:peripheral nervous system myelin maintenance'; ''); ('GO:0008104-P:protein localization'; ''); ('GO:0043933-P:protein-containing complex organization'; ''); ('GO:0043114-P:regulation of vascular permeability'; ''); ('GO:0022904-P:respiratory electron transport chain'; ''); ('GO:0032094-P:response to food'; ''); ('GO:0045214-P:sarcomere organization'; ''); ('GO:0048741-P:skeletal muscle fiber development'; ''); ('GO:0014866-P:skeletal myofibril assembly'; ''); ('GO:0010818-P:T cell chemotaxis'; ''); ('GO:0120193-P:tight junction organization'; ''); ('GO:0019226-P:transmission of nerve impulse'; ''); ('GO:0042060-P:wound healing'; ''); ('GO:0051015-F:actin filament binding'; ''); ('GO:0030506-F:ankyrin binding'; ''); ('GO:0045296-F:cadherin binding'; ''); ('GO:0002162-F:dystroglycan binding'; ''); ('GO:0042802-F:identical protein binding'; ''); ('GO:0003723-F:RNA binding'; ''); ('GO:0005200-F:structural constituent of cytoskeleton'; ''); ('GO:0008307-F:structural constituent of muscle'; ''); ('GO:0030424-C:axon'; ''); ('GO:0005903-C:brush border'; ''); ('GO:0043034-C:costamere'; ''); ('GO:0005829-C:cytosol'; ''); ('GO:0030425-C:dendrite'; ''); ('GO:0070062-C:extracellular exosome'; ''); ('GO:0005925-C:focal adhesion'; ''); ('GO:0030056-C:hemidesmosome'; ''); ('GO:0045111-C:intermediate filament cytoskeleton'; ''); ('GO:0005741-C:mitochondrial outer membrane'; ''); ('GO:0043209-C:myelin sheath'; ''); ('GO:0048471-C:perinuclear region of cytoplasm'; ''); ('GO:0005886-C:plasma membrane'; ''); ('GO:0002102-C:podosome'; ''); ('GO:0042383-C:sarcolemma'; ''); ('GO:0016528-C:sarcoplasm'; ''); ('GO:0030018-C:Z disc'; '')]	3362	4292	KAARARQEELySELQARETF	DPETGKEMSVyEAYRKGLID	929	YSELQARETFEKTPVEVPVGGFKGRTVTVWELISSEYFTAEQRQELLRQFRTGKVTVEKVIKILITIVEEVETLRQERLSFSGLRAPVPASELLASGVLSRAQFEQLKDGKTTVKDLSELGSVRTLLQGSGCLAGIYLEDTKEKVSIYEAMRRGLLRATTAALLLEAQAATGFLVDPVRNQRLYVHEAVKAGVVGPELHEQLLSAEKAVTGYRDPYSGSTISLFQAMQKGLVLRQHGIRLLEAQIATGGIIDPVHSHRVPVDVAYQRGYFSEEMNRVLADPSDDTKGFFDPNTHENLTYRQLLERCVEDPETGLRLLPLKGAEKAEVVETTQVYTEEETRRAFEETQIDIPGGGSHGGSTMSLWEVMQSDLIPEEQRAQLMADFQAGRVTKERMIIIIIEIIEKTEIIRQQGLASYDYVRRRLTAEDLFEARIISLETYNLLREGTRSLREALEAESAWCYLYGTGSVAGVYLPGSRQTLSIYQALKKGLLSAEVARLLLEAQAATGFLLDPVKGERLTVDEAVRKGLVGPELHDRLLSAERAVTGYRDPYTEQTISLFQAMKKELIPTEEALRLLDAQLATGGIVDPRLGFHLPLEVAYQRGYLNKDTHDQLSEPSEVRSYVDPSTDERLSYTQLLRRCRRDDGTGQLLLPLSDARKLTFRGLRKQITMEELVRSQVMDEATALQLREGLTSIEEVTKNLQKFLEGTSCIAGVFVDATKERLSVYQAMKKGIIRPGTAFELLEAQAATGYVIDPIKGLKLTVEEAVRMGIVGPEFKDKLLSAERAVTGYKDPYSGKLISLFQAMKKGLILKDHGIRLLEAQIATGGIIDPEESHRLPVEVAYKRGLFDEEMNEILTDPSDDTKGFFDPNTEENLTYLQLMERCITDPQTGLCLLPLKEKKRERKTSSKSSVRKRRVVIVDPETGKEMSVY					PIK3R1_N;PTPN6_C
28744	Q15149	PLEC	[('GO:2000689-P:actomyosin contractile ring assembly actin filament organization'; ''); ('GO:0034332-P:adherens junction organization'; ''); ('GO:0055013-P:cardiac muscle cell development'; ''); ('GO:0000902-P:cell morphogenesis'; ''); ('GO:0071498-P:cellular response to fluid shear stress'; ''); ('GO:0071464-P:cellular response to hydrostatic pressure'; ''); ('GO:0071260-P:cellular response to mechanical stimulus'; ''); ('GO:0061436-P:establishment of skin barrier'; ''); ('GO:0010761-P:fibroblast migration'; ''); ('GO:0010467-P:gene expression'; ''); ('GO:0031581-P:hemidesmosome assembly'; ''); ('GO:0045104-P:intermediate filament cytoskeleton organization'; ''); ('GO:0045109-P:intermediate filament organization'; ''); ('GO:0003334-P:keratinocyte development'; ''); ('GO:0002522-P:leukocyte migration involved in immune response'; ''); ('GO:0007005-P:mitochondrion organization'; ''); ('GO:0035264-P:multicellular organism growth'; ''); ('GO:0045445-P:myoblast differentiation'; ''); ('GO:0006997-P:nucleus organization'; ''); ('GO:0032287-P:peripheral nervous system myelin maintenance'; ''); ('GO:0008104-P:protein localization'; ''); ('GO:0043933-P:protein-containing complex organization'; ''); ('GO:0043114-P:regulation of vascular permeability'; ''); ('GO:0022904-P:respiratory electron transport chain'; ''); ('GO:0032094-P:response to food'; ''); ('GO:0045214-P:sarcomere organization'; ''); ('GO:0048741-P:skeletal muscle fiber development'; ''); ('GO:0014866-P:skeletal myofibril assembly'; ''); ('GO:0010818-P:T cell chemotaxis'; ''); ('GO:0120193-P:tight junction organization'; ''); ('GO:0019226-P:transmission of nerve impulse'; ''); ('GO:0042060-P:wound healing'; ''); ('GO:0051015-F:actin filament binding'; ''); ('GO:0030506-F:ankyrin binding'; ''); ('GO:0045296-F:cadherin binding'; ''); ('GO:0002162-F:dystroglycan binding'; ''); ('GO:0042802-F:identical protein binding'; ''); ('GO:0003723-F:RNA binding'; ''); ('GO:0005200-F:structural constituent of cytoskeleton'; ''); ('GO:0008307-F:structural constituent of muscle'; ''); ('GO:0030424-C:axon'; ''); ('GO:0005903-C:brush border'; ''); ('GO:0043034-C:costamere'; ''); ('GO:0005829-C:cytosol'; ''); ('GO:0030425-C:dendrite'; ''); ('GO:0070062-C:extracellular exosome'; ''); ('GO:0005925-C:focal adhesion'; ''); ('GO:0030056-C:hemidesmosome'; ''); ('GO:0045111-C:intermediate filament cytoskeleton'; ''); ('GO:0005741-C:mitochondrial outer membrane'; ''); ('GO:0043209-C:myelin sheath'; ''); ('GO:0048471-C:perinuclear region of cytoplasm'; ''); ('GO:0005886-C:plasma membrane'; ''); ('GO:0002102-C:podosome'; ''); ('GO:0042383-C:sarcolemma'; ''); ('GO:0016528-C:sarcoplasm'; ''); ('GO:0030018-C:Z disc'; '')]	3362	4295	KAARARQEELySELQARETF	TGKEMSVYEAyRKGLIDHQT	932	YSELQARETFEKTPVEVPVGGFKGRTVTVWELISSEYFTAEQRQELLRQFRTGKVTVEKVIKILITIVEEVETLRQERLSFSGLRAPVPASELLASGVLSRAQFEQLKDGKTTVKDLSELGSVRTLLQGSGCLAGIYLEDTKEKVSIYEAMRRGLLRATTAALLLEAQAATGFLVDPVRNQRLYVHEAVKAGVVGPELHEQLLSAEKAVTGYRDPYSGSTISLFQAMQKGLVLRQHGIRLLEAQIATGGIIDPVHSHRVPVDVAYQRGYFSEEMNRVLADPSDDTKGFFDPNTHENLTYRQLLERCVEDPETGLRLLPLKGAEKAEVVETTQVYTEEETRRAFEETQIDIPGGGSHGGSTMSLWEVMQSDLIPEEQRAQLMADFQAGRVTKERMIIIIIEIIEKTEIIRQQGLASYDYVRRRLTAEDLFEARIISLETYNLLREGTRSLREALEAESAWCYLYGTGSVAGVYLPGSRQTLSIYQALKKGLLSAEVARLLLEAQAATGFLLDPVKGERLTVDEAVRKGLVGPELHDRLLSAERAVTGYRDPYTEQTISLFQAMKKELIPTEEALRLLDAQLATGGIVDPRLGFHLPLEVAYQRGYLNKDTHDQLSEPSEVRSYVDPSTDERLSYTQLLRRCRRDDGTGQLLLPLSDARKLTFRGLRKQITMEELVRSQVMDEATALQLREGLTSIEEVTKNLQKFLEGTSCIAGVFVDATKERLSVYQAMKKGIIRPGTAFELLEAQAATGYVIDPIKGLKLTVEEAVRMGIVGPEFKDKLLSAERAVTGYKDPYSGKLISLFQAMKKGLILKDHGIRLLEAQIATGGIIDPEESHRLPVEVAYKRGLFDEEMNEILTDPSDDTKGFFDPNTEENLTYLQLMERCITDPQTGLCLLPLKEKKRERKTSSKSSVRKRRVVIVDPETGKEMSVYEAY	Required for interaction with type2 keratins, DES and VIM:3956:4293				PIK3R1_N;PTPN6_C
28745	Q15149	PLEC	[('GO:2000689-P:actomyosin contractile ring assembly actin filament organization'; ''); ('GO:0034332-P:adherens junction organization'; ''); ('GO:0055013-P:cardiac muscle cell development'; ''); ('GO:0000902-P:cell morphogenesis'; ''); ('GO:0071498-P:cellular response to fluid shear stress'; ''); ('GO:0071464-P:cellular response to hydrostatic pressure'; ''); ('GO:0071260-P:cellular response to mechanical stimulus'; ''); ('GO:0061436-P:establishment of skin barrier'; ''); ('GO:0010761-P:fibroblast migration'; ''); ('GO:0010467-P:gene expression'; ''); ('GO:0031581-P:hemidesmosome assembly'; ''); ('GO:0045104-P:intermediate filament cytoskeleton organization'; ''); ('GO:0045109-P:intermediate filament organization'; ''); ('GO:0003334-P:keratinocyte development'; ''); ('GO:0002522-P:leukocyte migration involved in immune response'; ''); ('GO:0007005-P:mitochondrion organization'; ''); ('GO:0035264-P:multicellular organism growth'; ''); ('GO:0045445-P:myoblast differentiation'; ''); ('GO:0006997-P:nucleus organization'; ''); ('GO:0032287-P:peripheral nervous system myelin maintenance'; ''); ('GO:0008104-P:protein localization'; ''); ('GO:0043933-P:protein-containing complex organization'; ''); ('GO:0043114-P:regulation of vascular permeability'; ''); ('GO:0022904-P:respiratory electron transport chain'; ''); ('GO:0032094-P:response to food'; ''); ('GO:0045214-P:sarcomere organization'; ''); ('GO:0048741-P:skeletal muscle fiber development'; ''); ('GO:0014866-P:skeletal myofibril assembly'; ''); ('GO:0010818-P:T cell chemotaxis'; ''); ('GO:0120193-P:tight junction organization'; ''); ('GO:0019226-P:transmission of nerve impulse'; ''); ('GO:0042060-P:wound healing'; ''); ('GO:0051015-F:actin filament binding'; ''); ('GO:0030506-F:ankyrin binding'; ''); ('GO:0045296-F:cadherin binding'; ''); ('GO:0002162-F:dystroglycan binding'; ''); ('GO:0042802-F:identical protein binding'; ''); ('GO:0003723-F:RNA binding'; ''); ('GO:0005200-F:structural constituent of cytoskeleton'; ''); ('GO:0008307-F:structural constituent of muscle'; ''); ('GO:0030424-C:axon'; ''); ('GO:0005903-C:brush border'; ''); ('GO:0043034-C:costamere'; ''); ('GO:0005829-C:cytosol'; ''); ('GO:0030425-C:dendrite'; ''); ('GO:0070062-C:extracellular exosome'; ''); ('GO:0005925-C:focal adhesion'; ''); ('GO:0030056-C:hemidesmosome'; ''); ('GO:0045111-C:intermediate filament cytoskeleton'; ''); ('GO:0005741-C:mitochondrial outer membrane'; ''); ('GO:0043209-C:myelin sheath'; ''); ('GO:0048471-C:perinuclear region of cytoplasm'; ''); ('GO:0005886-C:plasma membrane'; ''); ('GO:0002102-C:podosome'; ''); ('GO:0042383-C:sarcolemma'; ''); ('GO:0016528-C:sarcoplasm'; ''); ('GO:0030018-C:Z disc'; '')]	3362	4340	KAARARQEELySELQARETF	MIIDRRSGRQyDIDDAIAKN	977	YSELQARETFEKTPVEVPVGGFKGRTVTVWELISSEYFTAEQRQELLRQFRTGKVTVEKVIKILITIVEEVETLRQERLSFSGLRAPVPASELLASGVLSRAQFEQLKDGKTTVKDLSELGSVRTLLQGSGCLAGIYLEDTKEKVSIYEAMRRGLLRATTAALLLEAQAATGFLVDPVRNQRLYVHEAVKAGVVGPELHEQLLSAEKAVTGYRDPYSGSTISLFQAMQKGLVLRQHGIRLLEAQIATGGIIDPVHSHRVPVDVAYQRGYFSEEMNRVLADPSDDTKGFFDPNTHENLTYRQLLERCVEDPETGLRLLPLKGAEKAEVVETTQVYTEEETRRAFEETQIDIPGGGSHGGSTMSLWEVMQSDLIPEEQRAQLMADFQAGRVTKERMIIIIIEIIEKTEIIRQQGLASYDYVRRRLTAEDLFEARIISLETYNLLREGTRSLREALEAESAWCYLYGTGSVAGVYLPGSRQTLSIYQALKKGLLSAEVARLLLEAQAATGFLLDPVKGERLTVDEAVRKGLVGPELHDRLLSAERAVTGYRDPYTEQTISLFQAMKKELIPTEEALRLLDAQLATGGIVDPRLGFHLPLEVAYQRGYLNKDTHDQLSEPSEVRSYVDPSTDERLSYTQLLRRCRRDDGTGQLLLPLSDARKLTFRGLRKQITMEELVRSQVMDEATALQLREGLTSIEEVTKNLQKFLEGTSCIAGVFVDATKERLSVYQAMKKGIIRPGTAFELLEAQAATGYVIDPIKGLKLTVEEAVRMGIVGPEFKDKLLSAERAVTGYKDPYSGKLISLFQAMKKGLILKDHGIRLLEAQIATGGIIDPEESHRLPVEVAYKRGLFDEEMNEILTDPSDDTKGFFDPNTEENLTYLQLMERCITDPQTGLCLLPLKEKKRERKTSSKSSVRKRRVVIVDPETGKEMSVYEAYRKGLIDHQTYLELSEQECEWEEITISSSDGVVKSMIIDRRSGRQY	Required for interaction with type2 keratins, DES and VIM:3956:4293;Binding to intermediate filaments:4250:4300				PIK3R1_N;PTPN6_C
28746	Q15149	PLEC	[('GO:2000689-P:actomyosin contractile ring assembly actin filament organization'; ''); ('GO:0034332-P:adherens junction organization'; ''); ('GO:0055013-P:cardiac muscle cell development'; ''); ('GO:0000902-P:cell morphogenesis'; ''); ('GO:0071498-P:cellular response to fluid shear stress'; ''); ('GO:0071464-P:cellular response to hydrostatic pressure'; ''); ('GO:0071260-P:cellular response to mechanical stimulus'; ''); ('GO:0061436-P:establishment of skin barrier'; ''); ('GO:0010761-P:fibroblast migration'; ''); ('GO:0010467-P:gene expression'; ''); ('GO:0031581-P:hemidesmosome assembly'; ''); ('GO:0045104-P:intermediate filament cytoskeleton organization'; ''); ('GO:0045109-P:intermediate filament organization'; ''); ('GO:0003334-P:keratinocyte development'; ''); ('GO:0002522-P:leukocyte migration involved in immune response'; ''); ('GO:0007005-P:mitochondrion organization'; ''); ('GO:0035264-P:multicellular organism growth'; ''); ('GO:0045445-P:myoblast differentiation'; ''); ('GO:0006997-P:nucleus organization'; ''); ('GO:0032287-P:peripheral nervous system myelin maintenance'; ''); ('GO:0008104-P:protein localization'; ''); ('GO:0043933-P:protein-containing complex organization'; ''); ('GO:0043114-P:regulation of vascular permeability'; ''); ('GO:0022904-P:respiratory electron transport chain'; ''); ('GO:0032094-P:response to food'; ''); ('GO:0045214-P:sarcomere organization'; ''); ('GO:0048741-P:skeletal muscle fiber development'; ''); ('GO:0014866-P:skeletal myofibril assembly'; ''); ('GO:0010818-P:T cell chemotaxis'; ''); ('GO:0120193-P:tight junction organization'; ''); ('GO:0019226-P:transmission of nerve impulse'; ''); ('GO:0042060-P:wound healing'; ''); ('GO:0051015-F:actin filament binding'; ''); ('GO:0030506-F:ankyrin binding'; ''); ('GO:0045296-F:cadherin binding'; ''); ('GO:0002162-F:dystroglycan binding'; ''); ('GO:0042802-F:identical protein binding'; ''); ('GO:0003723-F:RNA binding'; ''); ('GO:0005200-F:structural constituent of cytoskeleton'; ''); ('GO:0008307-F:structural constituent of muscle'; ''); ('GO:0030424-C:axon'; ''); ('GO:0005903-C:brush border'; ''); ('GO:0043034-C:costamere'; ''); ('GO:0005829-C:cytosol'; ''); ('GO:0030425-C:dendrite'; ''); ('GO:0070062-C:extracellular exosome'; ''); ('GO:0005925-C:focal adhesion'; ''); ('GO:0030056-C:hemidesmosome'; ''); ('GO:0045111-C:intermediate filament cytoskeleton'; ''); ('GO:0005741-C:mitochondrial outer membrane'; ''); ('GO:0043209-C:myelin sheath'; ''); ('GO:0048471-C:perinuclear region of cytoplasm'; ''); ('GO:0005886-C:plasma membrane'; ''); ('GO:0002102-C:podosome'; ''); ('GO:0042383-C:sarcolemma'; ''); ('GO:0016528-C:sarcoplasm'; ''); ('GO:0030018-C:Z disc'; '')]	3362	4393	KAARARQEELySELQARETF	RSSSVGSSSSyPISPAVSRT	1030	YSELQARETFEKTPVEVPVGGFKGRTVTVWELISSEYFTAEQRQELLRQFRTGKVTVEKVIKILITIVEEVETLRQERLSFSGLRAPVPASELLASGVLSRAQFEQLKDGKTTVKDLSELGSVRTLLQGSGCLAGIYLEDTKEKVSIYEAMRRGLLRATTAALLLEAQAATGFLVDPVRNQRLYVHEAVKAGVVGPELHEQLLSAEKAVTGYRDPYSGSTISLFQAMQKGLVLRQHGIRLLEAQIATGGIIDPVHSHRVPVDVAYQRGYFSEEMNRVLADPSDDTKGFFDPNTHENLTYRQLLERCVEDPETGLRLLPLKGAEKAEVVETTQVYTEEETRRAFEETQIDIPGGGSHGGSTMSLWEVMQSDLIPEEQRAQLMADFQAGRVTKERMIIIIIEIIEKTEIIRQQGLASYDYVRRRLTAEDLFEARIISLETYNLLREGTRSLREALEAESAWCYLYGTGSVAGVYLPGSRQTLSIYQALKKGLLSAEVARLLLEAQAATGFLLDPVKGERLTVDEAVRKGLVGPELHDRLLSAERAVTGYRDPYTEQTISLFQAMKKELIPTEEALRLLDAQLATGGIVDPRLGFHLPLEVAYQRGYLNKDTHDQLSEPSEVRSYVDPSTDERLSYTQLLRRCRRDDGTGQLLLPLSDARKLTFRGLRKQITMEELVRSQVMDEATALQLREGLTSIEEVTKNLQKFLEGTSCIAGVFVDATKERLSVYQAMKKGIIRPGTAFELLEAQAATGYVIDPIKGLKLTVEEAVRMGIVGPEFKDKLLSAERAVTGYKDPYSGKLISLFQAMKKGLILKDHGIRLLEAQIATGGIIDPEESHRLPVEVAYKRGLFDEEMNEILTDPSDDTKGFFDPNTEENLTYLQLMERCITDPQTGLCLLPLKEKKRERKTSSKSSVRKRRVVIVDPETGKEMSVYEAYRKGLIDHQTYLELSEQECEWEEITISSSDGVVKSMIIDRRSGRQYDIDDAIAKNLIDRSALDQYRAGTLSITEFADMLSGNAGGFRSRSSSVGSSSSY	Required for interaction with type2 keratins, DES and VIM:3956:4293;Binding to intermediate filaments:4250:4300				PIK3R1_N;PTPN6_C
28747	Q15149	PLEC	[('GO:2000689-P:actomyosin contractile ring assembly actin filament organization'; ''); ('GO:0034332-P:adherens junction organization'; ''); ('GO:0055013-P:cardiac muscle cell development'; ''); ('GO:0000902-P:cell morphogenesis'; ''); ('GO:0071498-P:cellular response to fluid shear stress'; ''); ('GO:0071464-P:cellular response to hydrostatic pressure'; ''); ('GO:0071260-P:cellular response to mechanical stimulus'; ''); ('GO:0061436-P:establishment of skin barrier'; ''); ('GO:0010761-P:fibroblast migration'; ''); ('GO:0010467-P:gene expression'; ''); ('GO:0031581-P:hemidesmosome assembly'; ''); ('GO:0045104-P:intermediate filament cytoskeleton organization'; ''); ('GO:0045109-P:intermediate filament organization'; ''); ('GO:0003334-P:keratinocyte development'; ''); ('GO:0002522-P:leukocyte migration involved in immune response'; ''); ('GO:0007005-P:mitochondrion organization'; ''); ('GO:0035264-P:multicellular organism growth'; ''); ('GO:0045445-P:myoblast differentiation'; ''); ('GO:0006997-P:nucleus organization'; ''); ('GO:0032287-P:peripheral nervous system myelin maintenance'; ''); ('GO:0008104-P:protein localization'; ''); ('GO:0043933-P:protein-containing complex organization'; ''); ('GO:0043114-P:regulation of vascular permeability'; ''); ('GO:0022904-P:respiratory electron transport chain'; ''); ('GO:0032094-P:response to food'; ''); ('GO:0045214-P:sarcomere organization'; ''); ('GO:0048741-P:skeletal muscle fiber development'; ''); ('GO:0014866-P:skeletal myofibril assembly'; ''); ('GO:0010818-P:T cell chemotaxis'; ''); ('GO:0120193-P:tight junction organization'; ''); ('GO:0019226-P:transmission of nerve impulse'; ''); ('GO:0042060-P:wound healing'; ''); ('GO:0051015-F:actin filament binding'; ''); ('GO:0030506-F:ankyrin binding'; ''); ('GO:0045296-F:cadherin binding'; ''); ('GO:0002162-F:dystroglycan binding'; ''); ('GO:0042802-F:identical protein binding'; ''); ('GO:0003723-F:RNA binding'; ''); ('GO:0005200-F:structural constituent of cytoskeleton'; ''); ('GO:0008307-F:structural constituent of muscle'; ''); ('GO:0030424-C:axon'; ''); ('GO:0005903-C:brush border'; ''); ('GO:0043034-C:costamere'; ''); ('GO:0005829-C:cytosol'; ''); ('GO:0030425-C:dendrite'; ''); ('GO:0070062-C:extracellular exosome'; ''); ('GO:0005925-C:focal adhesion'; ''); ('GO:0030056-C:hemidesmosome'; ''); ('GO:0045111-C:intermediate filament cytoskeleton'; ''); ('GO:0005741-C:mitochondrial outer membrane'; ''); ('GO:0043209-C:myelin sheath'; ''); ('GO:0048471-C:perinuclear region of cytoplasm'; ''); ('GO:0005886-C:plasma membrane'; ''); ('GO:0002102-C:podosome'; ''); ('GO:0042383-C:sarcolemma'; ''); ('GO:0016528-C:sarcoplasm'; ''); ('GO:0030018-C:Z disc'; '')]	3362	4517	KAARARQEELySELQARETF	AAQALKKGWLyYEAGQRFLE	1154	YSELQARETFEKTPVEVPVGGFKGRTVTVWELISSEYFTAEQRQELLRQFRTGKVTVEKVIKILITIVEEVETLRQERLSFSGLRAPVPASELLASGVLSRAQFEQLKDGKTTVKDLSELGSVRTLLQGSGCLAGIYLEDTKEKVSIYEAMRRGLLRATTAALLLEAQAATGFLVDPVRNQRLYVHEAVKAGVVGPELHEQLLSAEKAVTGYRDPYSGSTISLFQAMQKGLVLRQHGIRLLEAQIATGGIIDPVHSHRVPVDVAYQRGYFSEEMNRVLADPSDDTKGFFDPNTHENLTYRQLLERCVEDPETGLRLLPLKGAEKAEVVETTQVYTEEETRRAFEETQIDIPGGGSHGGSTMSLWEVMQSDLIPEEQRAQLMADFQAGRVTKERMIIIIIEIIEKTEIIRQQGLASYDYVRRRLTAEDLFEARIISLETYNLLREGTRSLREALEAESAWCYLYGTGSVAGVYLPGSRQTLSIYQALKKGLLSAEVARLLLEAQAATGFLLDPVKGERLTVDEAVRKGLVGPELHDRLLSAERAVTGYRDPYTEQTISLFQAMKKELIPTEEALRLLDAQLATGGIVDPRLGFHLPLEVAYQRGYLNKDTHDQLSEPSEVRSYVDPSTDERLSYTQLLRRCRRDDGTGQLLLPLSDARKLTFRGLRKQITMEELVRSQVMDEATALQLREGLTSIEEVTKNLQKFLEGTSCIAGVFVDATKERLSVYQAMKKGIIRPGTAFELLEAQAATGYVIDPIKGLKLTVEEAVRMGIVGPEFKDKLLSAERAVTGYKDPYSGKLISLFQAMKKGLILKDHGIRLLEAQIATGGIIDPEESHRLPVEVAYKRGLFDEEMNEILTDPSDDTKGFFDPNTEENLTYLQLMERCITDPQTGLCLLPLKEKKRERKTSSKSSVRKRRVVIVDPETGKEMSVYEAYRKGLIDHQTYLELSEQECEWEEITISSSDGVVKSMIIDRRSGRQYDIDDAIAKNLIDRSALDQYRAGTLSITEFADMLSGNAGGFRSRSSSVGSSSSYPISPAVSRTQLASWSDPTEETGPVAGILDTETLEKVSITEAMHRNLVDNITGQRLLEAQACTGGIIDPSTGERFPVTDAVNKGLVDKIMVDRINLAQKAFCGFEDPRTKTKMSAAQALKKGWLY	Required for interaction with type2 keratins, DES and VIM:3956:4293;Binding to intermediate filaments:4250:4300	STRAND:4417:4422;TURN:4423:4425;HELIX:4431:4437;HELIX:4442:4454;STRAND:4456:4458;TURN:4461:4464;HELIX:4469:4475;HELIX:4480:4482;HELIX:4483:4494;TURN:4499:4501;HELIX:4507:4513			PIK3R1_N;PTPN6_C
28748	Q15149	PLEC	[('GO:2000689-P:actomyosin contractile ring assembly actin filament organization'; ''); ('GO:0034332-P:adherens junction organization'; ''); ('GO:0055013-P:cardiac muscle cell development'; ''); ('GO:0000902-P:cell morphogenesis'; ''); ('GO:0071498-P:cellular response to fluid shear stress'; ''); ('GO:0071464-P:cellular response to hydrostatic pressure'; ''); ('GO:0071260-P:cellular response to mechanical stimulus'; ''); ('GO:0061436-P:establishment of skin barrier'; ''); ('GO:0010761-P:fibroblast migration'; ''); ('GO:0010467-P:gene expression'; ''); ('GO:0031581-P:hemidesmosome assembly'; ''); ('GO:0045104-P:intermediate filament cytoskeleton organization'; ''); ('GO:0045109-P:intermediate filament organization'; ''); ('GO:0003334-P:keratinocyte development'; ''); ('GO:0002522-P:leukocyte migration involved in immune response'; ''); ('GO:0007005-P:mitochondrion organization'; ''); ('GO:0035264-P:multicellular organism growth'; ''); ('GO:0045445-P:myoblast differentiation'; ''); ('GO:0006997-P:nucleus organization'; ''); ('GO:0032287-P:peripheral nervous system myelin maintenance'; ''); ('GO:0008104-P:protein localization'; ''); ('GO:0043933-P:protein-containing complex organization'; ''); ('GO:0043114-P:regulation of vascular permeability'; ''); ('GO:0022904-P:respiratory electron transport chain'; ''); ('GO:0032094-P:response to food'; ''); ('GO:0045214-P:sarcomere organization'; ''); ('GO:0048741-P:skeletal muscle fiber development'; ''); ('GO:0014866-P:skeletal myofibril assembly'; ''); ('GO:0010818-P:T cell chemotaxis'; ''); ('GO:0120193-P:tight junction organization'; ''); ('GO:0019226-P:transmission of nerve impulse'; ''); ('GO:0042060-P:wound healing'; ''); ('GO:0051015-F:actin filament binding'; ''); ('GO:0030506-F:ankyrin binding'; ''); ('GO:0045296-F:cadherin binding'; ''); ('GO:0002162-F:dystroglycan binding'; ''); ('GO:0042802-F:identical protein binding'; ''); ('GO:0003723-F:RNA binding'; ''); ('GO:0005200-F:structural constituent of cytoskeleton'; ''); ('GO:0008307-F:structural constituent of muscle'; ''); ('GO:0030424-C:axon'; ''); ('GO:0005903-C:brush border'; ''); ('GO:0043034-C:costamere'; ''); ('GO:0005829-C:cytosol'; ''); ('GO:0030425-C:dendrite'; ''); ('GO:0070062-C:extracellular exosome'; ''); ('GO:0005925-C:focal adhesion'; ''); ('GO:0030056-C:hemidesmosome'; ''); ('GO:0045111-C:intermediate filament cytoskeleton'; ''); ('GO:0005741-C:mitochondrial outer membrane'; ''); ('GO:0043209-C:myelin sheath'; ''); ('GO:0048471-C:perinuclear region of cytoplasm'; ''); ('GO:0005886-C:plasma membrane'; ''); ('GO:0002102-C:podosome'; ''); ('GO:0042383-C:sarcolemma'; ''); ('GO:0016528-C:sarcoplasm'; ''); ('GO:0030018-C:Z disc'; '')]	3362	4518	KAARARQEELySELQARETF	AQALKKGWLYyEAGQRFLEV	1155	YSELQARETFEKTPVEVPVGGFKGRTVTVWELISSEYFTAEQRQELLRQFRTGKVTVEKVIKILITIVEEVETLRQERLSFSGLRAPVPASELLASGVLSRAQFEQLKDGKTTVKDLSELGSVRTLLQGSGCLAGIYLEDTKEKVSIYEAMRRGLLRATTAALLLEAQAATGFLVDPVRNQRLYVHEAVKAGVVGPELHEQLLSAEKAVTGYRDPYSGSTISLFQAMQKGLVLRQHGIRLLEAQIATGGIIDPVHSHRVPVDVAYQRGYFSEEMNRVLADPSDDTKGFFDPNTHENLTYRQLLERCVEDPETGLRLLPLKGAEKAEVVETTQVYTEEETRRAFEETQIDIPGGGSHGGSTMSLWEVMQSDLIPEEQRAQLMADFQAGRVTKERMIIIIIEIIEKTEIIRQQGLASYDYVRRRLTAEDLFEARIISLETYNLLREGTRSLREALEAESAWCYLYGTGSVAGVYLPGSRQTLSIYQALKKGLLSAEVARLLLEAQAATGFLLDPVKGERLTVDEAVRKGLVGPELHDRLLSAERAVTGYRDPYTEQTISLFQAMKKELIPTEEALRLLDAQLATGGIVDPRLGFHLPLEVAYQRGYLNKDTHDQLSEPSEVRSYVDPSTDERLSYTQLLRRCRRDDGTGQLLLPLSDARKLTFRGLRKQITMEELVRSQVMDEATALQLREGLTSIEEVTKNLQKFLEGTSCIAGVFVDATKERLSVYQAMKKGIIRPGTAFELLEAQAATGYVIDPIKGLKLTVEEAVRMGIVGPEFKDKLLSAERAVTGYKDPYSGKLISLFQAMKKGLILKDHGIRLLEAQIATGGIIDPEESHRLPVEVAYKRGLFDEEMNEILTDPSDDTKGFFDPNTEENLTYLQLMERCITDPQTGLCLLPLKEKKRERKTSSKSSVRKRRVVIVDPETGKEMSVYEAYRKGLIDHQTYLELSEQECEWEEITISSSDGVVKSMIIDRRSGRQYDIDDAIAKNLIDRSALDQYRAGTLSITEFADMLSGNAGGFRSRSSSVGSSSSYPISPAVSRTQLASWSDPTEETGPVAGILDTETLEKVSITEAMHRNLVDNITGQRLLEAQACTGGIIDPSTGERFPVTDAVNKGLVDKIMVDRINLAQKAFCGFEDPRTKTKMSAAQALKKGWLYY	Required for interaction with type2 keratins, DES and VIM:3956:4293;Binding to intermediate filaments:4250:4300	STRAND:4417:4422;TURN:4423:4425;HELIX:4431:4437;HELIX:4442:4454;STRAND:4456:4458;TURN:4461:4464;HELIX:4469:4475;HELIX:4480:4482;HELIX:4483:4494;TURN:4499:4501;HELIX:4507:4513			PIK3R1_N;PTPN6_C
28749	Q15149	PLEC	[('GO:2000689-P:actomyosin contractile ring assembly actin filament organization'; ''); ('GO:0034332-P:adherens junction organization'; ''); ('GO:0055013-P:cardiac muscle cell development'; ''); ('GO:0000902-P:cell morphogenesis'; ''); ('GO:0071498-P:cellular response to fluid shear stress'; ''); ('GO:0071464-P:cellular response to hydrostatic pressure'; ''); ('GO:0071260-P:cellular response to mechanical stimulus'; ''); ('GO:0061436-P:establishment of skin barrier'; ''); ('GO:0010761-P:fibroblast migration'; ''); ('GO:0010467-P:gene expression'; ''); ('GO:0031581-P:hemidesmosome assembly'; ''); ('GO:0045104-P:intermediate filament cytoskeleton organization'; ''); ('GO:0045109-P:intermediate filament organization'; ''); ('GO:0003334-P:keratinocyte development'; ''); ('GO:0002522-P:leukocyte migration involved in immune response'; ''); ('GO:0007005-P:mitochondrion organization'; ''); ('GO:0035264-P:multicellular organism growth'; ''); ('GO:0045445-P:myoblast differentiation'; ''); ('GO:0006997-P:nucleus organization'; ''); ('GO:0032287-P:peripheral nervous system myelin maintenance'; ''); ('GO:0008104-P:protein localization'; ''); ('GO:0043933-P:protein-containing complex organization'; ''); ('GO:0043114-P:regulation of vascular permeability'; ''); ('GO:0022904-P:respiratory electron transport chain'; ''); ('GO:0032094-P:response to food'; ''); ('GO:0045214-P:sarcomere organization'; ''); ('GO:0048741-P:skeletal muscle fiber development'; ''); ('GO:0014866-P:skeletal myofibril assembly'; ''); ('GO:0010818-P:T cell chemotaxis'; ''); ('GO:0120193-P:tight junction organization'; ''); ('GO:0019226-P:transmission of nerve impulse'; ''); ('GO:0042060-P:wound healing'; ''); ('GO:0051015-F:actin filament binding'; ''); ('GO:0030506-F:ankyrin binding'; ''); ('GO:0045296-F:cadherin binding'; ''); ('GO:0002162-F:dystroglycan binding'; ''); ('GO:0042802-F:identical protein binding'; ''); ('GO:0003723-F:RNA binding'; ''); ('GO:0005200-F:structural constituent of cytoskeleton'; ''); ('GO:0008307-F:structural constituent of muscle'; ''); ('GO:0030424-C:axon'; ''); ('GO:0005903-C:brush border'; ''); ('GO:0043034-C:costamere'; ''); ('GO:0005829-C:cytosol'; ''); ('GO:0030425-C:dendrite'; ''); ('GO:0070062-C:extracellular exosome'; ''); ('GO:0005925-C:focal adhesion'; ''); ('GO:0030056-C:hemidesmosome'; ''); ('GO:0045111-C:intermediate filament cytoskeleton'; ''); ('GO:0005741-C:mitochondrial outer membrane'; ''); ('GO:0043209-C:myelin sheath'; ''); ('GO:0048471-C:perinuclear region of cytoplasm'; ''); ('GO:0005886-C:plasma membrane'; ''); ('GO:0002102-C:podosome'; ''); ('GO:0042383-C:sarcolemma'; ''); ('GO:0016528-C:sarcoplasm'; ''); ('GO:0030018-C:Z disc'; '')]	3362	4529	KAARARQEELySELQARETF	EAGQRFLEVQyLTGGLIEPD	1166	YSELQARETFEKTPVEVPVGGFKGRTVTVWELISSEYFTAEQRQELLRQFRTGKVTVEKVIKILITIVEEVETLRQERLSFSGLRAPVPASELLASGVLSRAQFEQLKDGKTTVKDLSELGSVRTLLQGSGCLAGIYLEDTKEKVSIYEAMRRGLLRATTAALLLEAQAATGFLVDPVRNQRLYVHEAVKAGVVGPELHEQLLSAEKAVTGYRDPYSGSTISLFQAMQKGLVLRQHGIRLLEAQIATGGIIDPVHSHRVPVDVAYQRGYFSEEMNRVLADPSDDTKGFFDPNTHENLTYRQLLERCVEDPETGLRLLPLKGAEKAEVVETTQVYTEEETRRAFEETQIDIPGGGSHGGSTMSLWEVMQSDLIPEEQRAQLMADFQAGRVTKERMIIIIIEIIEKTEIIRQQGLASYDYVRRRLTAEDLFEARIISLETYNLLREGTRSLREALEAESAWCYLYGTGSVAGVYLPGSRQTLSIYQALKKGLLSAEVARLLLEAQAATGFLLDPVKGERLTVDEAVRKGLVGPELHDRLLSAERAVTGYRDPYTEQTISLFQAMKKELIPTEEALRLLDAQLATGGIVDPRLGFHLPLEVAYQRGYLNKDTHDQLSEPSEVRSYVDPSTDERLSYTQLLRRCRRDDGTGQLLLPLSDARKLTFRGLRKQITMEELVRSQVMDEATALQLREGLTSIEEVTKNLQKFLEGTSCIAGVFVDATKERLSVYQAMKKGIIRPGTAFELLEAQAATGYVIDPIKGLKLTVEEAVRMGIVGPEFKDKLLSAERAVTGYKDPYSGKLISLFQAMKKGLILKDHGIRLLEAQIATGGIIDPEESHRLPVEVAYKRGLFDEEMNEILTDPSDDTKGFFDPNTEENLTYLQLMERCITDPQTGLCLLPLKEKKRERKTSSKSSVRKRRVVIVDPETGKEMSVYEAYRKGLIDHQTYLELSEQECEWEEITISSSDGVVKSMIIDRRSGRQYDIDDAIAKNLIDRSALDQYRAGTLSITEFADMLSGNAGGFRSRSSSVGSSSSYPISPAVSRTQLASWSDPTEETGPVAGILDTETLEKVSITEAMHRNLVDNITGQRLLEAQACTGGIIDPSTGERFPVTDAVNKGLVDKIMVDRINLAQKAFCGFEDPRTKTKMSAAQALKKGWLYYEAGQRFLEVQY	Required for interaction with type2 keratins, DES and VIM:3956:4293;Binding to intermediate filaments:4250:4300	STRAND:4417:4422;TURN:4423:4425;HELIX:4431:4437;HELIX:4442:4454;STRAND:4456:4458;TURN:4461:4464;HELIX:4469:4475;HELIX:4480:4482;HELIX:4483:4494;TURN:4499:4501;HELIX:4507:4513			PIK3R1_N;PTPN6_C
28750	Q15149	PLEC	[('GO:2000689-P:actomyosin contractile ring assembly actin filament organization'; ''); ('GO:0034332-P:adherens junction organization'; ''); ('GO:0055013-P:cardiac muscle cell development'; ''); ('GO:0000902-P:cell morphogenesis'; ''); ('GO:0071498-P:cellular response to fluid shear stress'; ''); ('GO:0071464-P:cellular response to hydrostatic pressure'; ''); ('GO:0071260-P:cellular response to mechanical stimulus'; ''); ('GO:0061436-P:establishment of skin barrier'; ''); ('GO:0010761-P:fibroblast migration'; ''); ('GO:0010467-P:gene expression'; ''); ('GO:0031581-P:hemidesmosome assembly'; ''); ('GO:0045104-P:intermediate filament cytoskeleton organization'; ''); ('GO:0045109-P:intermediate filament organization'; ''); ('GO:0003334-P:keratinocyte development'; ''); ('GO:0002522-P:leukocyte migration involved in immune response'; ''); ('GO:0007005-P:mitochondrion organization'; ''); ('GO:0035264-P:multicellular organism growth'; ''); ('GO:0045445-P:myoblast differentiation'; ''); ('GO:0006997-P:nucleus organization'; ''); ('GO:0032287-P:peripheral nervous system myelin maintenance'; ''); ('GO:0008104-P:protein localization'; ''); ('GO:0043933-P:protein-containing complex organization'; ''); ('GO:0043114-P:regulation of vascular permeability'; ''); ('GO:0022904-P:respiratory electron transport chain'; ''); ('GO:0032094-P:response to food'; ''); ('GO:0045214-P:sarcomere organization'; ''); ('GO:0048741-P:skeletal muscle fiber development'; ''); ('GO:0014866-P:skeletal myofibril assembly'; ''); ('GO:0010818-P:T cell chemotaxis'; ''); ('GO:0120193-P:tight junction organization'; ''); ('GO:0019226-P:transmission of nerve impulse'; ''); ('GO:0042060-P:wound healing'; ''); ('GO:0051015-F:actin filament binding'; ''); ('GO:0030506-F:ankyrin binding'; ''); ('GO:0045296-F:cadherin binding'; ''); ('GO:0002162-F:dystroglycan binding'; ''); ('GO:0042802-F:identical protein binding'; ''); ('GO:0003723-F:RNA binding'; ''); ('GO:0005200-F:structural constituent of cytoskeleton'; ''); ('GO:0008307-F:structural constituent of muscle'; ''); ('GO:0030424-C:axon'; ''); ('GO:0005903-C:brush border'; ''); ('GO:0043034-C:costamere'; ''); ('GO:0005829-C:cytosol'; ''); ('GO:0030425-C:dendrite'; ''); ('GO:0070062-C:extracellular exosome'; ''); ('GO:0005925-C:focal adhesion'; ''); ('GO:0030056-C:hemidesmosome'; ''); ('GO:0045111-C:intermediate filament cytoskeleton'; ''); ('GO:0005741-C:mitochondrial outer membrane'; ''); ('GO:0043209-C:myelin sheath'; ''); ('GO:0048471-C:perinuclear region of cytoplasm'; ''); ('GO:0005886-C:plasma membrane'; ''); ('GO:0002102-C:podosome'; ''); ('GO:0042383-C:sarcolemma'; ''); ('GO:0016528-C:sarcoplasm'; ''); ('GO:0030018-C:Z disc'; '')]	3362	4611	KAARARQEELySELQARETF	LEAAAQSTKGyYSPYSVSGS	1248	YSELQARETFEKTPVEVPVGGFKGRTVTVWELISSEYFTAEQRQELLRQFRTGKVTVEKVIKILITIVEEVETLRQERLSFSGLRAPVPASELLASGVLSRAQFEQLKDGKTTVKDLSELGSVRTLLQGSGCLAGIYLEDTKEKVSIYEAMRRGLLRATTAALLLEAQAATGFLVDPVRNQRLYVHEAVKAGVVGPELHEQLLSAEKAVTGYRDPYSGSTISLFQAMQKGLVLRQHGIRLLEAQIATGGIIDPVHSHRVPVDVAYQRGYFSEEMNRVLADPSDDTKGFFDPNTHENLTYRQLLERCVEDPETGLRLLPLKGAEKAEVVETTQVYTEEETRRAFEETQIDIPGGGSHGGSTMSLWEVMQSDLIPEEQRAQLMADFQAGRVTKERMIIIIIEIIEKTEIIRQQGLASYDYVRRRLTAEDLFEARIISLETYNLLREGTRSLREALEAESAWCYLYGTGSVAGVYLPGSRQTLSIYQALKKGLLSAEVARLLLEAQAATGFLLDPVKGERLTVDEAVRKGLVGPELHDRLLSAERAVTGYRDPYTEQTISLFQAMKKELIPTEEALRLLDAQLATGGIVDPRLGFHLPLEVAYQRGYLNKDTHDQLSEPSEVRSYVDPSTDERLSYTQLLRRCRRDDGTGQLLLPLSDARKLTFRGLRKQITMEELVRSQVMDEATALQLREGLTSIEEVTKNLQKFLEGTSCIAGVFVDATKERLSVYQAMKKGIIRPGTAFELLEAQAATGYVIDPIKGLKLTVEEAVRMGIVGPEFKDKLLSAERAVTGYKDPYSGKLISLFQAMKKGLILKDHGIRLLEAQIATGGIIDPEESHRLPVEVAYKRGLFDEEMNEILTDPSDDTKGFFDPNTEENLTYLQLMERCITDPQTGLCLLPLKEKKRERKTSSKSSVRKRRVVIVDPETGKEMSVYEAYRKGLIDHQTYLELSEQECEWEEITISSSDGVVKSMIIDRRSGRQYDIDDAIAKNLIDRSALDQYRAGTLSITEFADMLSGNAGGFRSRSSSVGSSSSYPISPAVSRTQLASWSDPTEETGPVAGILDTETLEKVSITEAMHRNLVDNITGQRLLEAQACTGGIIDPSTGERFPVTDAVNKGLVDKIMVDRINLAQKAFCGFEDPRTKTKMSAAQALKKGWLYYEAGQRFLEVQYLTGGLIEPDTPGRVPLDEALQRGTVDARTAQKLRDVGAYSKYLTCPKTKLKISYKDALDRSMVEEGTGLRLLEAAAQSTKGY	Required for interaction with type2 keratins, DES and VIM:3956:4293;Binding to intermediate filaments:4250:4300;Required for efficient interaction with KRT5 and KRT14 heterodimers:4505:4574	STRAND:4417:4422;TURN:4423:4425;HELIX:4431:4437;HELIX:4442:4454;STRAND:4456:4458;TURN:4461:4464;HELIX:4469:4475;HELIX:4480:4482;HELIX:4483:4494;TURN:4499:4501;HELIX:4507:4513;HELIX:4518:4531;STRAND:4532:4535;STRAND:4537:4543;HELIX:4545:4551;HELIX:4556:4563;HELIX:4565:4567;STRAND:4575:4577;HELIX:4583:4589;STRAND:4591:4597;STRAND:4599:4603			PIK3R1_N;PTPN6_C	PIK3R1_N
28751	Q15149	PLEC	[('GO:2000689-P:actomyosin contractile ring assembly actin filament organization'; ''); ('GO:0034332-P:adherens junction organization'; ''); ('GO:0055013-P:cardiac muscle cell development'; ''); ('GO:0000902-P:cell morphogenesis'; ''); ('GO:0071498-P:cellular response to fluid shear stress'; ''); ('GO:0071464-P:cellular response to hydrostatic pressure'; ''); ('GO:0071260-P:cellular response to mechanical stimulus'; ''); ('GO:0061436-P:establishment of skin barrier'; ''); ('GO:0010761-P:fibroblast migration'; ''); ('GO:0010467-P:gene expression'; ''); ('GO:0031581-P:hemidesmosome assembly'; ''); ('GO:0045104-P:intermediate filament cytoskeleton organization'; ''); ('GO:0045109-P:intermediate filament organization'; ''); ('GO:0003334-P:keratinocyte development'; ''); ('GO:0002522-P:leukocyte migration involved in immune response'; ''); ('GO:0007005-P:mitochondrion organization'; ''); ('GO:0035264-P:multicellular organism growth'; ''); ('GO:0045445-P:myoblast differentiation'; ''); ('GO:0006997-P:nucleus organization'; ''); ('GO:0032287-P:peripheral nervous system myelin maintenance'; ''); ('GO:0008104-P:protein localization'; ''); ('GO:0043933-P:protein-containing complex organization'; ''); ('GO:0043114-P:regulation of vascular permeability'; ''); ('GO:0022904-P:respiratory electron transport chain'; ''); ('GO:0032094-P:response to food'; ''); ('GO:0045214-P:sarcomere organization'; ''); ('GO:0048741-P:skeletal muscle fiber development'; ''); ('GO:0014866-P:skeletal myofibril assembly'; ''); ('GO:0010818-P:T cell chemotaxis'; ''); ('GO:0120193-P:tight junction organization'; ''); ('GO:0019226-P:transmission of nerve impulse'; ''); ('GO:0042060-P:wound healing'; ''); ('GO:0051015-F:actin filament binding'; ''); ('GO:0030506-F:ankyrin binding'; ''); ('GO:0045296-F:cadherin binding'; ''); ('GO:0002162-F:dystroglycan binding'; ''); ('GO:0042802-F:identical protein binding'; ''); ('GO:0003723-F:RNA binding'; ''); ('GO:0005200-F:structural constituent of cytoskeleton'; ''); ('GO:0008307-F:structural constituent of muscle'; ''); ('GO:0030424-C:axon'; ''); ('GO:0005903-C:brush border'; ''); ('GO:0043034-C:costamere'; ''); ('GO:0005829-C:cytosol'; ''); ('GO:0030425-C:dendrite'; ''); ('GO:0070062-C:extracellular exosome'; ''); ('GO:0005925-C:focal adhesion'; ''); ('GO:0030056-C:hemidesmosome'; ''); ('GO:0045111-C:intermediate filament cytoskeleton'; ''); ('GO:0005741-C:mitochondrial outer membrane'; ''); ('GO:0043209-C:myelin sheath'; ''); ('GO:0048471-C:perinuclear region of cytoplasm'; ''); ('GO:0005886-C:plasma membrane'; ''); ('GO:0002102-C:podosome'; ''); ('GO:0042383-C:sarcolemma'; ''); ('GO:0016528-C:sarcoplasm'; ''); ('GO:0030018-C:Z disc'; '')]	3362	4612	KAARARQEELySELQARETF	EAAAQSTKGYySPYSVSGSG	1249	YSELQARETFEKTPVEVPVGGFKGRTVTVWELISSEYFTAEQRQELLRQFRTGKVTVEKVIKILITIVEEVETLRQERLSFSGLRAPVPASELLASGVLSRAQFEQLKDGKTTVKDLSELGSVRTLLQGSGCLAGIYLEDTKEKVSIYEAMRRGLLRATTAALLLEAQAATGFLVDPVRNQRLYVHEAVKAGVVGPELHEQLLSAEKAVTGYRDPYSGSTISLFQAMQKGLVLRQHGIRLLEAQIATGGIIDPVHSHRVPVDVAYQRGYFSEEMNRVLADPSDDTKGFFDPNTHENLTYRQLLERCVEDPETGLRLLPLKGAEKAEVVETTQVYTEEETRRAFEETQIDIPGGGSHGGSTMSLWEVMQSDLIPEEQRAQLMADFQAGRVTKERMIIIIIEIIEKTEIIRQQGLASYDYVRRRLTAEDLFEARIISLETYNLLREGTRSLREALEAESAWCYLYGTGSVAGVYLPGSRQTLSIYQALKKGLLSAEVARLLLEAQAATGFLLDPVKGERLTVDEAVRKGLVGPELHDRLLSAERAVTGYRDPYTEQTISLFQAMKKELIPTEEALRLLDAQLATGGIVDPRLGFHLPLEVAYQRGYLNKDTHDQLSEPSEVRSYVDPSTDERLSYTQLLRRCRRDDGTGQLLLPLSDARKLTFRGLRKQITMEELVRSQVMDEATALQLREGLTSIEEVTKNLQKFLEGTSCIAGVFVDATKERLSVYQAMKKGIIRPGTAFELLEAQAATGYVIDPIKGLKLTVEEAVRMGIVGPEFKDKLLSAERAVTGYKDPYSGKLISLFQAMKKGLILKDHGIRLLEAQIATGGIIDPEESHRLPVEVAYKRGLFDEEMNEILTDPSDDTKGFFDPNTEENLTYLQLMERCITDPQTGLCLLPLKEKKRERKTSSKSSVRKRRVVIVDPETGKEMSVYEAYRKGLIDHQTYLELSEQECEWEEITISSSDGVVKSMIIDRRSGRQYDIDDAIAKNLIDRSALDQYRAGTLSITEFADMLSGNAGGFRSRSSSVGSSSSYPISPAVSRTQLASWSDPTEETGPVAGILDTETLEKVSITEAMHRNLVDNITGQRLLEAQACTGGIIDPSTGERFPVTDAVNKGLVDKIMVDRINLAQKAFCGFEDPRTKTKMSAAQALKKGWLYYEAGQRFLEVQYLTGGLIEPDTPGRVPLDEALQRGTVDARTAQKLRDVGAYSKYLTCPKTKLKISYKDALDRSMVEEGTGLRLLEAAAQSTKGYY	Required for interaction with type2 keratins, DES and VIM:3956:4293;Binding to intermediate filaments:4250:4300;Required for efficient interaction with KRT5 and KRT14 heterodimers:4505:4574	STRAND:4417:4422;TURN:4423:4425;HELIX:4431:4437;HELIX:4442:4454;STRAND:4456:4458;TURN:4461:4464;HELIX:4469:4475;HELIX:4480:4482;HELIX:4483:4494;TURN:4499:4501;HELIX:4507:4513;HELIX:4518:4531;STRAND:4532:4535;STRAND:4537:4543;HELIX:4545:4551;HELIX:4556:4563;HELIX:4565:4567;STRAND:4575:4577;HELIX:4583:4589;STRAND:4591:4597;STRAND:4599:4603			PIK3R1_N;PTPN6_C	PTPN6_C
28752	Q15149	PLEC	[('GO:2000689-P:actomyosin contractile ring assembly actin filament organization'; ''); ('GO:0034332-P:adherens junction organization'; ''); ('GO:0055013-P:cardiac muscle cell development'; ''); ('GO:0000902-P:cell morphogenesis'; ''); ('GO:0071498-P:cellular response to fluid shear stress'; ''); ('GO:0071464-P:cellular response to hydrostatic pressure'; ''); ('GO:0071260-P:cellular response to mechanical stimulus'; ''); ('GO:0061436-P:establishment of skin barrier'; ''); ('GO:0010761-P:fibroblast migration'; ''); ('GO:0010467-P:gene expression'; ''); ('GO:0031581-P:hemidesmosome assembly'; ''); ('GO:0045104-P:intermediate filament cytoskeleton organization'; ''); ('GO:0045109-P:intermediate filament organization'; ''); ('GO:0003334-P:keratinocyte development'; ''); ('GO:0002522-P:leukocyte migration involved in immune response'; ''); ('GO:0007005-P:mitochondrion organization'; ''); ('GO:0035264-P:multicellular organism growth'; ''); ('GO:0045445-P:myoblast differentiation'; ''); ('GO:0006997-P:nucleus organization'; ''); ('GO:0032287-P:peripheral nervous system myelin maintenance'; ''); ('GO:0008104-P:protein localization'; ''); ('GO:0043933-P:protein-containing complex organization'; ''); ('GO:0043114-P:regulation of vascular permeability'; ''); ('GO:0022904-P:respiratory electron transport chain'; ''); ('GO:0032094-P:response to food'; ''); ('GO:0045214-P:sarcomere organization'; ''); ('GO:0048741-P:skeletal muscle fiber development'; ''); ('GO:0014866-P:skeletal myofibril assembly'; ''); ('GO:0010818-P:T cell chemotaxis'; ''); ('GO:0120193-P:tight junction organization'; ''); ('GO:0019226-P:transmission of nerve impulse'; ''); ('GO:0042060-P:wound healing'; ''); ('GO:0051015-F:actin filament binding'; ''); ('GO:0030506-F:ankyrin binding'; ''); ('GO:0045296-F:cadherin binding'; ''); ('GO:0002162-F:dystroglycan binding'; ''); ('GO:0042802-F:identical protein binding'; ''); ('GO:0003723-F:RNA binding'; ''); ('GO:0005200-F:structural constituent of cytoskeleton'; ''); ('GO:0008307-F:structural constituent of muscle'; ''); ('GO:0030424-C:axon'; ''); ('GO:0005903-C:brush border'; ''); ('GO:0043034-C:costamere'; ''); ('GO:0005829-C:cytosol'; ''); ('GO:0030425-C:dendrite'; ''); ('GO:0070062-C:extracellular exosome'; ''); ('GO:0005925-C:focal adhesion'; ''); ('GO:0030056-C:hemidesmosome'; ''); ('GO:0045111-C:intermediate filament cytoskeleton'; ''); ('GO:0005741-C:mitochondrial outer membrane'; ''); ('GO:0043209-C:myelin sheath'; ''); ('GO:0048471-C:perinuclear region of cytoplasm'; ''); ('GO:0005886-C:plasma membrane'; ''); ('GO:0002102-C:podosome'; ''); ('GO:0042383-C:sarcolemma'; ''); ('GO:0016528-C:sarcoplasm'; ''); ('GO:0030018-C:Z disc'; '')]	3362	4615	KAARARQEELySELQARETF	AQSTKGYYSPySVSGSGSTA	1252	YSELQARETFEKTPVEVPVGGFKGRTVTVWELISSEYFTAEQRQELLRQFRTGKVTVEKVIKILITIVEEVETLRQERLSFSGLRAPVPASELLASGVLSRAQFEQLKDGKTTVKDLSELGSVRTLLQGSGCLAGIYLEDTKEKVSIYEAMRRGLLRATTAALLLEAQAATGFLVDPVRNQRLYVHEAVKAGVVGPELHEQLLSAEKAVTGYRDPYSGSTISLFQAMQKGLVLRQHGIRLLEAQIATGGIIDPVHSHRVPVDVAYQRGYFSEEMNRVLADPSDDTKGFFDPNTHENLTYRQLLERCVEDPETGLRLLPLKGAEKAEVVETTQVYTEEETRRAFEETQIDIPGGGSHGGSTMSLWEVMQSDLIPEEQRAQLMADFQAGRVTKERMIIIIIEIIEKTEIIRQQGLASYDYVRRRLTAEDLFEARIISLETYNLLREGTRSLREALEAESAWCYLYGTGSVAGVYLPGSRQTLSIYQALKKGLLSAEVARLLLEAQAATGFLLDPVKGERLTVDEAVRKGLVGPELHDRLLSAERAVTGYRDPYTEQTISLFQAMKKELIPTEEALRLLDAQLATGGIVDPRLGFHLPLEVAYQRGYLNKDTHDQLSEPSEVRSYVDPSTDERLSYTQLLRRCRRDDGTGQLLLPLSDARKLTFRGLRKQITMEELVRSQVMDEATALQLREGLTSIEEVTKNLQKFLEGTSCIAGVFVDATKERLSVYQAMKKGIIRPGTAFELLEAQAATGYVIDPIKGLKLTVEEAVRMGIVGPEFKDKLLSAERAVTGYKDPYSGKLISLFQAMKKGLILKDHGIRLLEAQIATGGIIDPEESHRLPVEVAYKRGLFDEEMNEILTDPSDDTKGFFDPNTEENLTYLQLMERCITDPQTGLCLLPLKEKKRERKTSSKSSVRKRRVVIVDPETGKEMSVYEAYRKGLIDHQTYLELSEQECEWEEITISSSDGVVKSMIIDRRSGRQYDIDDAIAKNLIDRSALDQYRAGTLSITEFADMLSGNAGGFRSRSSSVGSSSSYPISPAVSRTQLASWSDPTEETGPVAGILDTETLEKVSITEAMHRNLVDNITGQRLLEAQACTGGIIDPSTGERFPVTDAVNKGLVDKIMVDRINLAQKAFCGFEDPRTKTKMSAAQALKKGWLYYEAGQRFLEVQYLTGGLIEPDTPGRVPLDEALQRGTVDARTAQKLRDVGAYSKYLTCPKTKLKISYKDALDRSMVEEGTGLRLLEAAAQSTKGYYSPY	Required for interaction with type2 keratins, DES and VIM:3956:4293;Binding to intermediate filaments:4250:4300;Required for efficient interaction with KRT5 and KRT14 heterodimers:4505:4574	STRAND:4417:4422;TURN:4423:4425;HELIX:4431:4437;HELIX:4442:4454;STRAND:4456:4458;TURN:4461:4464;HELIX:4469:4475;HELIX:4480:4482;HELIX:4483:4494;TURN:4499:4501;HELIX:4507:4513;HELIX:4518:4531;STRAND:4532:4535;STRAND:4537:4543;HELIX:4545:4551;HELIX:4556:4563;HELIX:4565:4567;STRAND:4575:4577;HELIX:4583:4589;STRAND:4591:4597;STRAND:4599:4603			PIK3R1_N;PTPN6_C
28753	Q15149	PLEC	[('GO:2000689-P:actomyosin contractile ring assembly actin filament organization'; ''); ('GO:0034332-P:adherens junction organization'; ''); ('GO:0055013-P:cardiac muscle cell development'; ''); ('GO:0000902-P:cell morphogenesis'; ''); ('GO:0071498-P:cellular response to fluid shear stress'; ''); ('GO:0071464-P:cellular response to hydrostatic pressure'; ''); ('GO:0071260-P:cellular response to mechanical stimulus'; ''); ('GO:0061436-P:establishment of skin barrier'; ''); ('GO:0010761-P:fibroblast migration'; ''); ('GO:0010467-P:gene expression'; ''); ('GO:0031581-P:hemidesmosome assembly'; ''); ('GO:0045104-P:intermediate filament cytoskeleton organization'; ''); ('GO:0045109-P:intermediate filament organization'; ''); ('GO:0003334-P:keratinocyte development'; ''); ('GO:0002522-P:leukocyte migration involved in immune response'; ''); ('GO:0007005-P:mitochondrion organization'; ''); ('GO:0035264-P:multicellular organism growth'; ''); ('GO:0045445-P:myoblast differentiation'; ''); ('GO:0006997-P:nucleus organization'; ''); ('GO:0032287-P:peripheral nervous system myelin maintenance'; ''); ('GO:0008104-P:protein localization'; ''); ('GO:0043933-P:protein-containing complex organization'; ''); ('GO:0043114-P:regulation of vascular permeability'; ''); ('GO:0022904-P:respiratory electron transport chain'; ''); ('GO:0032094-P:response to food'; ''); ('GO:0045214-P:sarcomere organization'; ''); ('GO:0048741-P:skeletal muscle fiber development'; ''); ('GO:0014866-P:skeletal myofibril assembly'; ''); ('GO:0010818-P:T cell chemotaxis'; ''); ('GO:0120193-P:tight junction organization'; ''); ('GO:0019226-P:transmission of nerve impulse'; ''); ('GO:0042060-P:wound healing'; ''); ('GO:0051015-F:actin filament binding'; ''); ('GO:0030506-F:ankyrin binding'; ''); ('GO:0045296-F:cadherin binding'; ''); ('GO:0002162-F:dystroglycan binding'; ''); ('GO:0042802-F:identical protein binding'; ''); ('GO:0003723-F:RNA binding'; ''); ('GO:0005200-F:structural constituent of cytoskeleton'; ''); ('GO:0008307-F:structural constituent of muscle'; ''); ('GO:0030424-C:axon'; ''); ('GO:0005903-C:brush border'; ''); ('GO:0043034-C:costamere'; ''); ('GO:0005829-C:cytosol'; ''); ('GO:0030425-C:dendrite'; ''); ('GO:0070062-C:extracellular exosome'; ''); ('GO:0005925-C:focal adhesion'; ''); ('GO:0030056-C:hemidesmosome'; ''); ('GO:0045111-C:intermediate filament cytoskeleton'; ''); ('GO:0005741-C:mitochondrial outer membrane'; ''); ('GO:0043209-C:myelin sheath'; ''); ('GO:0048471-C:perinuclear region of cytoplasm'; ''); ('GO:0005886-C:plasma membrane'; ''); ('GO:0002102-C:podosome'; ''); ('GO:0042383-C:sarcolemma'; ''); ('GO:0016528-C:sarcoplasm'; ''); ('GO:0030018-C:Z disc'; '')]	3362	4659	KAARARQEELySELQARETF	GFSMTFSSSSySSSGYGRRY	1296	YSELQARETFEKTPVEVPVGGFKGRTVTVWELISSEYFTAEQRQELLRQFRTGKVTVEKVIKILITIVEEVETLRQERLSFSGLRAPVPASELLASGVLSRAQFEQLKDGKTTVKDLSELGSVRTLLQGSGCLAGIYLEDTKEKVSIYEAMRRGLLRATTAALLLEAQAATGFLVDPVRNQRLYVHEAVKAGVVGPELHEQLLSAEKAVTGYRDPYSGSTISLFQAMQKGLVLRQHGIRLLEAQIATGGIIDPVHSHRVPVDVAYQRGYFSEEMNRVLADPSDDTKGFFDPNTHENLTYRQLLERCVEDPETGLRLLPLKGAEKAEVVETTQVYTEEETRRAFEETQIDIPGGGSHGGSTMSLWEVMQSDLIPEEQRAQLMADFQAGRVTKERMIIIIIEIIEKTEIIRQQGLASYDYVRRRLTAEDLFEARIISLETYNLLREGTRSLREALEAESAWCYLYGTGSVAGVYLPGSRQTLSIYQALKKGLLSAEVARLLLEAQAATGFLLDPVKGERLTVDEAVRKGLVGPELHDRLLSAERAVTGYRDPYTEQTISLFQAMKKELIPTEEALRLLDAQLATGGIVDPRLGFHLPLEVAYQRGYLNKDTHDQLSEPSEVRSYVDPSTDERLSYTQLLRRCRRDDGTGQLLLPLSDARKLTFRGLRKQITMEELVRSQVMDEATALQLREGLTSIEEVTKNLQKFLEGTSCIAGVFVDATKERLSVYQAMKKGIIRPGTAFELLEAQAATGYVIDPIKGLKLTVEEAVRMGIVGPEFKDKLLSAERAVTGYKDPYSGKLISLFQAMKKGLILKDHGIRLLEAQIATGGIIDPEESHRLPVEVAYKRGLFDEEMNEILTDPSDDTKGFFDPNTEENLTYLQLMERCITDPQTGLCLLPLKEKKRERKTSSKSSVRKRRVVIVDPETGKEMSVYEAYRKGLIDHQTYLELSEQECEWEEITISSSDGVVKSMIIDRRSGRQYDIDDAIAKNLIDRSALDQYRAGTLSITEFADMLSGNAGGFRSRSSSVGSSSSYPISPAVSRTQLASWSDPTEETGPVAGILDTETLEKVSITEAMHRNLVDNITGQRLLEAQACTGGIIDPSTGERFPVTDAVNKGLVDKIMVDRINLAQKAFCGFEDPRTKTKMSAAQALKKGWLYYEAGQRFLEVQYLTGGLIEPDTPGRVPLDEALQRGTVDARTAQKLRDVGAYSKYLTCPKTKLKISYKDALDRSMVEEGTGLRLLEAAAQSTKGYYSPYSVSGSGSTAGSRTGSRTGSRAGSRRGSFDATGSGFSMTFSSSSY	Required for interaction with type2 keratins, DES and VIM:3956:4293;Binding to intermediate filaments:4250:4300;Required for efficient interaction with KRT5 and KRT14 heterodimers:4505:4574;4 X 4 AA tandem repeats of G-S-R-X:4625:4640	STRAND:4417:4422;TURN:4423:4425;HELIX:4431:4437;HELIX:4442:4454;STRAND:4456:4458;TURN:4461:4464;HELIX:4469:4475;HELIX:4480:4482;HELIX:4483:4494;TURN:4499:4501;HELIX:4507:4513;HELIX:4518:4531;STRAND:4532:4535;STRAND:4537:4543;HELIX:4545:4551;HELIX:4556:4563;HELIX:4565:4567;STRAND:4575:4577;HELIX:4583:4589;STRAND:4591:4597;STRAND:4599:4603			PIK3R1_N;PTPN6_C
28754	Q15149	PLEC	[('GO:2000689-P:actomyosin contractile ring assembly actin filament organization'; ''); ('GO:0034332-P:adherens junction organization'; ''); ('GO:0055013-P:cardiac muscle cell development'; ''); ('GO:0000902-P:cell morphogenesis'; ''); ('GO:0071498-P:cellular response to fluid shear stress'; ''); ('GO:0071464-P:cellular response to hydrostatic pressure'; ''); ('GO:0071260-P:cellular response to mechanical stimulus'; ''); ('GO:0061436-P:establishment of skin barrier'; ''); ('GO:0010761-P:fibroblast migration'; ''); ('GO:0010467-P:gene expression'; ''); ('GO:0031581-P:hemidesmosome assembly'; ''); ('GO:0045104-P:intermediate filament cytoskeleton organization'; ''); ('GO:0045109-P:intermediate filament organization'; ''); ('GO:0003334-P:keratinocyte development'; ''); ('GO:0002522-P:leukocyte migration involved in immune response'; ''); ('GO:0007005-P:mitochondrion organization'; ''); ('GO:0035264-P:multicellular organism growth'; ''); ('GO:0045445-P:myoblast differentiation'; ''); ('GO:0006997-P:nucleus organization'; ''); ('GO:0032287-P:peripheral nervous system myelin maintenance'; ''); ('GO:0008104-P:protein localization'; ''); ('GO:0043933-P:protein-containing complex organization'; ''); ('GO:0043114-P:regulation of vascular permeability'; ''); ('GO:0022904-P:respiratory electron transport chain'; ''); ('GO:0032094-P:response to food'; ''); ('GO:0045214-P:sarcomere organization'; ''); ('GO:0048741-P:skeletal muscle fiber development'; ''); ('GO:0014866-P:skeletal myofibril assembly'; ''); ('GO:0010818-P:T cell chemotaxis'; ''); ('GO:0120193-P:tight junction organization'; ''); ('GO:0019226-P:transmission of nerve impulse'; ''); ('GO:0042060-P:wound healing'; ''); ('GO:0051015-F:actin filament binding'; ''); ('GO:0030506-F:ankyrin binding'; ''); ('GO:0045296-F:cadherin binding'; ''); ('GO:0002162-F:dystroglycan binding'; ''); ('GO:0042802-F:identical protein binding'; ''); ('GO:0003723-F:RNA binding'; ''); ('GO:0005200-F:structural constituent of cytoskeleton'; ''); ('GO:0008307-F:structural constituent of muscle'; ''); ('GO:0030424-C:axon'; ''); ('GO:0005903-C:brush border'; ''); ('GO:0043034-C:costamere'; ''); ('GO:0005829-C:cytosol'; ''); ('GO:0030425-C:dendrite'; ''); ('GO:0070062-C:extracellular exosome'; ''); ('GO:0005925-C:focal adhesion'; ''); ('GO:0030056-C:hemidesmosome'; ''); ('GO:0045111-C:intermediate filament cytoskeleton'; ''); ('GO:0005741-C:mitochondrial outer membrane'; ''); ('GO:0043209-C:myelin sheath'; ''); ('GO:0048471-C:perinuclear region of cytoplasm'; ''); ('GO:0005886-C:plasma membrane'; ''); ('GO:0002102-C:podosome'; ''); ('GO:0042383-C:sarcolemma'; ''); ('GO:0016528-C:sarcoplasm'; ''); ('GO:0030018-C:Z disc'; '')]	3362	4664	KAARARQEELySELQARETF	FSSSSYSSSGyGRRYASGSS	1301	YSELQARETFEKTPVEVPVGGFKGRTVTVWELISSEYFTAEQRQELLRQFRTGKVTVEKVIKILITIVEEVETLRQERLSFSGLRAPVPASELLASGVLSRAQFEQLKDGKTTVKDLSELGSVRTLLQGSGCLAGIYLEDTKEKVSIYEAMRRGLLRATTAALLLEAQAATGFLVDPVRNQRLYVHEAVKAGVVGPELHEQLLSAEKAVTGYRDPYSGSTISLFQAMQKGLVLRQHGIRLLEAQIATGGIIDPVHSHRVPVDVAYQRGYFSEEMNRVLADPSDDTKGFFDPNTHENLTYRQLLERCVEDPETGLRLLPLKGAEKAEVVETTQVYTEEETRRAFEETQIDIPGGGSHGGSTMSLWEVMQSDLIPEEQRAQLMADFQAGRVTKERMIIIIIEIIEKTEIIRQQGLASYDYVRRRLTAEDLFEARIISLETYNLLREGTRSLREALEAESAWCYLYGTGSVAGVYLPGSRQTLSIYQALKKGLLSAEVARLLLEAQAATGFLLDPVKGERLTVDEAVRKGLVGPELHDRLLSAERAVTGYRDPYTEQTISLFQAMKKELIPTEEALRLLDAQLATGGIVDPRLGFHLPLEVAYQRGYLNKDTHDQLSEPSEVRSYVDPSTDERLSYTQLLRRCRRDDGTGQLLLPLSDARKLTFRGLRKQITMEELVRSQVMDEATALQLREGLTSIEEVTKNLQKFLEGTSCIAGVFVDATKERLSVYQAMKKGIIRPGTAFELLEAQAATGYVIDPIKGLKLTVEEAVRMGIVGPEFKDKLLSAERAVTGYKDPYSGKLISLFQAMKKGLILKDHGIRLLEAQIATGGIIDPEESHRLPVEVAYKRGLFDEEMNEILTDPSDDTKGFFDPNTEENLTYLQLMERCITDPQTGLCLLPLKEKKRERKTSSKSSVRKRRVVIVDPETGKEMSVYEAYRKGLIDHQTYLELSEQECEWEEITISSSDGVVKSMIIDRRSGRQYDIDDAIAKNLIDRSALDQYRAGTLSITEFADMLSGNAGGFRSRSSSVGSSSSYPISPAVSRTQLASWSDPTEETGPVAGILDTETLEKVSITEAMHRNLVDNITGQRLLEAQACTGGIIDPSTGERFPVTDAVNKGLVDKIMVDRINLAQKAFCGFEDPRTKTKMSAAQALKKGWLYYEAGQRFLEVQYLTGGLIEPDTPGRVPLDEALQRGTVDARTAQKLRDVGAYSKYLTCPKTKLKISYKDALDRSMVEEGTGLRLLEAAAQSTKGYYSPYSVSGSGSTAGSRTGSRTGSRAGSRRGSFDATGSGFSMTFSSSSYSSSGY	Required for interaction with type2 keratins, DES and VIM:3956:4293;Binding to intermediate filaments:4250:4300;Required for efficient interaction with KRT5 and KRT14 heterodimers:4505:4574;4 X 4 AA tandem repeats of G-S-R-X:4625:4640	STRAND:4417:4422;TURN:4423:4425;HELIX:4431:4437;HELIX:4442:4454;STRAND:4456:4458;TURN:4461:4464;HELIX:4469:4475;HELIX:4480:4482;HELIX:4483:4494;TURN:4499:4501;HELIX:4507:4513;HELIX:4518:4531;STRAND:4532:4535;STRAND:4537:4543;HELIX:4545:4551;HELIX:4556:4563;HELIX:4565:4567;STRAND:4575:4577;HELIX:4583:4589;STRAND:4591:4597;STRAND:4599:4603			PIK3R1_N;PTPN6_C
28755	Q15149	PLEC	[('GO:2000689-P:actomyosin contractile ring assembly actin filament organization'; ''); ('GO:0034332-P:adherens junction organization'; ''); ('GO:0055013-P:cardiac muscle cell development'; ''); ('GO:0000902-P:cell morphogenesis'; ''); ('GO:0071498-P:cellular response to fluid shear stress'; ''); ('GO:0071464-P:cellular response to hydrostatic pressure'; ''); ('GO:0071260-P:cellular response to mechanical stimulus'; ''); ('GO:0061436-P:establishment of skin barrier'; ''); ('GO:0010761-P:fibroblast migration'; ''); ('GO:0010467-P:gene expression'; ''); ('GO:0031581-P:hemidesmosome assembly'; ''); ('GO:0045104-P:intermediate filament cytoskeleton organization'; ''); ('GO:0045109-P:intermediate filament organization'; ''); ('GO:0003334-P:keratinocyte development'; ''); ('GO:0002522-P:leukocyte migration involved in immune response'; ''); ('GO:0007005-P:mitochondrion organization'; ''); ('GO:0035264-P:multicellular organism growth'; ''); ('GO:0045445-P:myoblast differentiation'; ''); ('GO:0006997-P:nucleus organization'; ''); ('GO:0032287-P:peripheral nervous system myelin maintenance'; ''); ('GO:0008104-P:protein localization'; ''); ('GO:0043933-P:protein-containing complex organization'; ''); ('GO:0043114-P:regulation of vascular permeability'; ''); ('GO:0022904-P:respiratory electron transport chain'; ''); ('GO:0032094-P:response to food'; ''); ('GO:0045214-P:sarcomere organization'; ''); ('GO:0048741-P:skeletal muscle fiber development'; ''); ('GO:0014866-P:skeletal myofibril assembly'; ''); ('GO:0010818-P:T cell chemotaxis'; ''); ('GO:0120193-P:tight junction organization'; ''); ('GO:0019226-P:transmission of nerve impulse'; ''); ('GO:0042060-P:wound healing'; ''); ('GO:0051015-F:actin filament binding'; ''); ('GO:0030506-F:ankyrin binding'; ''); ('GO:0045296-F:cadherin binding'; ''); ('GO:0002162-F:dystroglycan binding'; ''); ('GO:0042802-F:identical protein binding'; ''); ('GO:0003723-F:RNA binding'; ''); ('GO:0005200-F:structural constituent of cytoskeleton'; ''); ('GO:0008307-F:structural constituent of muscle'; ''); ('GO:0030424-C:axon'; ''); ('GO:0005903-C:brush border'; ''); ('GO:0043034-C:costamere'; ''); ('GO:0005829-C:cytosol'; ''); ('GO:0030425-C:dendrite'; ''); ('GO:0070062-C:extracellular exosome'; ''); ('GO:0005925-C:focal adhesion'; ''); ('GO:0030056-C:hemidesmosome'; ''); ('GO:0045111-C:intermediate filament cytoskeleton'; ''); ('GO:0005741-C:mitochondrial outer membrane'; ''); ('GO:0043209-C:myelin sheath'; ''); ('GO:0048471-C:perinuclear region of cytoplasm'; ''); ('GO:0005886-C:plasma membrane'; ''); ('GO:0002102-C:podosome'; ''); ('GO:0042383-C:sarcolemma'; ''); ('GO:0016528-C:sarcoplasm'; ''); ('GO:0030018-C:Z disc'; '')]	3362	4668	KAARARQEELySELQARETF	SYSSSGYGRRyASGSSASLG	1305	YSELQARETFEKTPVEVPVGGFKGRTVTVWELISSEYFTAEQRQELLRQFRTGKVTVEKVIKILITIVEEVETLRQERLSFSGLRAPVPASELLASGVLSRAQFEQLKDGKTTVKDLSELGSVRTLLQGSGCLAGIYLEDTKEKVSIYEAMRRGLLRATTAALLLEAQAATGFLVDPVRNQRLYVHEAVKAGVVGPELHEQLLSAEKAVTGYRDPYSGSTISLFQAMQKGLVLRQHGIRLLEAQIATGGIIDPVHSHRVPVDVAYQRGYFSEEMNRVLADPSDDTKGFFDPNTHENLTYRQLLERCVEDPETGLRLLPLKGAEKAEVVETTQVYTEEETRRAFEETQIDIPGGGSHGGSTMSLWEVMQSDLIPEEQRAQLMADFQAGRVTKERMIIIIIEIIEKTEIIRQQGLASYDYVRRRLTAEDLFEARIISLETYNLLREGTRSLREALEAESAWCYLYGTGSVAGVYLPGSRQTLSIYQALKKGLLSAEVARLLLEAQAATGFLLDPVKGERLTVDEAVRKGLVGPELHDRLLSAERAVTGYRDPYTEQTISLFQAMKKELIPTEEALRLLDAQLATGGIVDPRLGFHLPLEVAYQRGYLNKDTHDQLSEPSEVRSYVDPSTDERLSYTQLLRRCRRDDGTGQLLLPLSDARKLTFRGLRKQITMEELVRSQVMDEATALQLREGLTSIEEVTKNLQKFLEGTSCIAGVFVDATKERLSVYQAMKKGIIRPGTAFELLEAQAATGYVIDPIKGLKLTVEEAVRMGIVGPEFKDKLLSAERAVTGYKDPYSGKLISLFQAMKKGLILKDHGIRLLEAQIATGGIIDPEESHRLPVEVAYKRGLFDEEMNEILTDPSDDTKGFFDPNTEENLTYLQLMERCITDPQTGLCLLPLKEKKRERKTSSKSSVRKRRVVIVDPETGKEMSVYEAYRKGLIDHQTYLELSEQECEWEEITISSSDGVVKSMIIDRRSGRQYDIDDAIAKNLIDRSALDQYRAGTLSITEFADMLSGNAGGFRSRSSSVGSSSSYPISPAVSRTQLASWSDPTEETGPVAGILDTETLEKVSITEAMHRNLVDNITGQRLLEAQACTGGIIDPSTGERFPVTDAVNKGLVDKIMVDRINLAQKAFCGFEDPRTKTKMSAAQALKKGWLYYEAGQRFLEVQYLTGGLIEPDTPGRVPLDEALQRGTVDARTAQKLRDVGAYSKYLTCPKTKLKISYKDALDRSMVEEGTGLRLLEAAAQSTKGYYSPYSVSGSGSTAGSRTGSRTGSRAGSRRGSFDATGSGFSMTFSSSSYSSSGYGRRY	Required for interaction with type2 keratins, DES and VIM:3956:4293;Binding to intermediate filaments:4250:4300;Required for efficient interaction with KRT5 and KRT14 heterodimers:4505:4574;4 X 4 AA tandem repeats of G-S-R-X:4625:4640	STRAND:4417:4422;TURN:4423:4425;HELIX:4431:4437;HELIX:4442:4454;STRAND:4456:4458;TURN:4461:4464;HELIX:4469:4475;HELIX:4480:4482;HELIX:4483:4494;TURN:4499:4501;HELIX:4507:4513;HELIX:4518:4531;STRAND:4532:4535;STRAND:4537:4543;HELIX:4545:4551;HELIX:4556:4563;HELIX:4565:4567;STRAND:4575:4577;HELIX:4583:4589;STRAND:4591:4597;STRAND:4599:4603			PIK3R1_N;PTPN6_C
28778	Q15149	PLEC	[('GO:2000689-P:actomyosin contractile ring assembly actin filament organization'; ''); ('GO:0034332-P:adherens junction organization'; ''); ('GO:0055013-P:cardiac muscle cell development'; ''); ('GO:0000902-P:cell morphogenesis'; ''); ('GO:0071498-P:cellular response to fluid shear stress'; ''); ('GO:0071464-P:cellular response to hydrostatic pressure'; ''); ('GO:0071260-P:cellular response to mechanical stimulus'; ''); ('GO:0061436-P:establishment of skin barrier'; ''); ('GO:0010761-P:fibroblast migration'; ''); ('GO:0010467-P:gene expression'; ''); ('GO:0031581-P:hemidesmosome assembly'; ''); ('GO:0045104-P:intermediate filament cytoskeleton organization'; ''); ('GO:0045109-P:intermediate filament organization'; ''); ('GO:0003334-P:keratinocyte development'; ''); ('GO:0002522-P:leukocyte migration involved in immune response'; ''); ('GO:0007005-P:mitochondrion organization'; ''); ('GO:0035264-P:multicellular organism growth'; ''); ('GO:0045445-P:myoblast differentiation'; ''); ('GO:0006997-P:nucleus organization'; ''); ('GO:0032287-P:peripheral nervous system myelin maintenance'; ''); ('GO:0008104-P:protein localization'; ''); ('GO:0043933-P:protein-containing complex organization'; ''); ('GO:0043114-P:regulation of vascular permeability'; ''); ('GO:0022904-P:respiratory electron transport chain'; ''); ('GO:0032094-P:response to food'; ''); ('GO:0045214-P:sarcomere organization'; ''); ('GO:0048741-P:skeletal muscle fiber development'; ''); ('GO:0014866-P:skeletal myofibril assembly'; ''); ('GO:0010818-P:T cell chemotaxis'; ''); ('GO:0120193-P:tight junction organization'; ''); ('GO:0019226-P:transmission of nerve impulse'; ''); ('GO:0042060-P:wound healing'; ''); ('GO:0051015-F:actin filament binding'; ''); ('GO:0030506-F:ankyrin binding'; ''); ('GO:0045296-F:cadherin binding'; ''); ('GO:0002162-F:dystroglycan binding'; ''); ('GO:0042802-F:identical protein binding'; ''); ('GO:0003723-F:RNA binding'; ''); ('GO:0005200-F:structural constituent of cytoskeleton'; ''); ('GO:0008307-F:structural constituent of muscle'; ''); ('GO:0030424-C:axon'; ''); ('GO:0005903-C:brush border'; ''); ('GO:0043034-C:costamere'; ''); ('GO:0005829-C:cytosol'; ''); ('GO:0030425-C:dendrite'; ''); ('GO:0070062-C:extracellular exosome'; ''); ('GO:0005925-C:focal adhesion'; ''); ('GO:0030056-C:hemidesmosome'; ''); ('GO:0045111-C:intermediate filament cytoskeleton'; ''); ('GO:0005741-C:mitochondrial outer membrane'; ''); ('GO:0043209-C:myelin sheath'; ''); ('GO:0048471-C:perinuclear region of cytoplasm'; ''); ('GO:0005886-C:plasma membrane'; ''); ('GO:0002102-C:podosome'; ''); ('GO:0042383-C:sarcolemma'; ''); ('GO:0016528-C:sarcoplasm'; ''); ('GO:0030018-C:Z disc'; '')]	3398	4611	VTVWELISSEyFTAEQRQEL	LEAAAQSTKGyYSPYSVSGS	1212	YFTAEQRQELLRQFRTGKVTVEKVIKILITIVEEVETLRQERLSFSGLRAPVPASELLASGVLSRAQFEQLKDGKTTVKDLSELGSVRTLLQGSGCLAGIYLEDTKEKVSIYEAMRRGLLRATTAALLLEAQAATGFLVDPVRNQRLYVHEAVKAGVVGPELHEQLLSAEKAVTGYRDPYSGSTISLFQAMQKGLVLRQHGIRLLEAQIATGGIIDPVHSHRVPVDVAYQRGYFSEEMNRVLADPSDDTKGFFDPNTHENLTYRQLLERCVEDPETGLRLLPLKGAEKAEVVETTQVYTEEETRRAFEETQIDIPGGGSHGGSTMSLWEVMQSDLIPEEQRAQLMADFQAGRVTKERMIIIIIEIIEKTEIIRQQGLASYDYVRRRLTAEDLFEARIISLETYNLLREGTRSLREALEAESAWCYLYGTGSVAGVYLPGSRQTLSIYQALKKGLLSAEVARLLLEAQAATGFLLDPVKGERLTVDEAVRKGLVGPELHDRLLSAERAVTGYRDPYTEQTISLFQAMKKELIPTEEALRLLDAQLATGGIVDPRLGFHLPLEVAYQRGYLNKDTHDQLSEPSEVRSYVDPSTDERLSYTQLLRRCRRDDGTGQLLLPLSDARKLTFRGLRKQITMEELVRSQVMDEATALQLREGLTSIEEVTKNLQKFLEGTSCIAGVFVDATKERLSVYQAMKKGIIRPGTAFELLEAQAATGYVIDPIKGLKLTVEEAVRMGIVGPEFKDKLLSAERAVTGYKDPYSGKLISLFQAMKKGLILKDHGIRLLEAQIATGGIIDPEESHRLPVEVAYKRGLFDEEMNEILTDPSDDTKGFFDPNTEENLTYLQLMERCITDPQTGLCLLPLKEKKRERKTSSKSSVRKRRVVIVDPETGKEMSVYEAYRKGLIDHQTYLELSEQECEWEEITISSSDGVVKSMIIDRRSGRQYDIDDAIAKNLIDRSALDQYRAGTLSITEFADMLSGNAGGFRSRSSSVGSSSSYPISPAVSRTQLASWSDPTEETGPVAGILDTETLEKVSITEAMHRNLVDNITGQRLLEAQACTGGIIDPSTGERFPVTDAVNKGLVDKIMVDRINLAQKAFCGFEDPRTKTKMSAAQALKKGWLYYEAGQRFLEVQYLTGGLIEPDTPGRVPLDEALQRGTVDARTAQKLRDVGAYSKYLTCPKTKLKISYKDALDRSMVEEGTGLRLLEAAAQSTKGY	Required for interaction with type2 keratins, DES and VIM:3956:4293;Binding to intermediate filaments:4250:4300;Required for efficient interaction with KRT5 and KRT14 heterodimers:4505:4574	STRAND:4417:4422;TURN:4423:4425;HELIX:4431:4437;HELIX:4442:4454;STRAND:4456:4458;TURN:4461:4464;HELIX:4469:4475;HELIX:4480:4482;HELIX:4483:4494;TURN:4499:4501;HELIX:4507:4513;HELIX:4518:4531;STRAND:4532:4535;STRAND:4537:4543;HELIX:4545:4551;HELIX:4556:4563;HELIX:4565:4567;STRAND:4575:4577;HELIX:4583:4589;STRAND:4591:4597;STRAND:4599:4603				PIK3R1_N
28779	Q15149	PLEC	[('GO:2000689-P:actomyosin contractile ring assembly actin filament organization'; ''); ('GO:0034332-P:adherens junction organization'; ''); ('GO:0055013-P:cardiac muscle cell development'; ''); ('GO:0000902-P:cell morphogenesis'; ''); ('GO:0071498-P:cellular response to fluid shear stress'; ''); ('GO:0071464-P:cellular response to hydrostatic pressure'; ''); ('GO:0071260-P:cellular response to mechanical stimulus'; ''); ('GO:0061436-P:establishment of skin barrier'; ''); ('GO:0010761-P:fibroblast migration'; ''); ('GO:0010467-P:gene expression'; ''); ('GO:0031581-P:hemidesmosome assembly'; ''); ('GO:0045104-P:intermediate filament cytoskeleton organization'; ''); ('GO:0045109-P:intermediate filament organization'; ''); ('GO:0003334-P:keratinocyte development'; ''); ('GO:0002522-P:leukocyte migration involved in immune response'; ''); ('GO:0007005-P:mitochondrion organization'; ''); ('GO:0035264-P:multicellular organism growth'; ''); ('GO:0045445-P:myoblast differentiation'; ''); ('GO:0006997-P:nucleus organization'; ''); ('GO:0032287-P:peripheral nervous system myelin maintenance'; ''); ('GO:0008104-P:protein localization'; ''); ('GO:0043933-P:protein-containing complex organization'; ''); ('GO:0043114-P:regulation of vascular permeability'; ''); ('GO:0022904-P:respiratory electron transport chain'; ''); ('GO:0032094-P:response to food'; ''); ('GO:0045214-P:sarcomere organization'; ''); ('GO:0048741-P:skeletal muscle fiber development'; ''); ('GO:0014866-P:skeletal myofibril assembly'; ''); ('GO:0010818-P:T cell chemotaxis'; ''); ('GO:0120193-P:tight junction organization'; ''); ('GO:0019226-P:transmission of nerve impulse'; ''); ('GO:0042060-P:wound healing'; ''); ('GO:0051015-F:actin filament binding'; ''); ('GO:0030506-F:ankyrin binding'; ''); ('GO:0045296-F:cadherin binding'; ''); ('GO:0002162-F:dystroglycan binding'; ''); ('GO:0042802-F:identical protein binding'; ''); ('GO:0003723-F:RNA binding'; ''); ('GO:0005200-F:structural constituent of cytoskeleton'; ''); ('GO:0008307-F:structural constituent of muscle'; ''); ('GO:0030424-C:axon'; ''); ('GO:0005903-C:brush border'; ''); ('GO:0043034-C:costamere'; ''); ('GO:0005829-C:cytosol'; ''); ('GO:0030425-C:dendrite'; ''); ('GO:0070062-C:extracellular exosome'; ''); ('GO:0005925-C:focal adhesion'; ''); ('GO:0030056-C:hemidesmosome'; ''); ('GO:0045111-C:intermediate filament cytoskeleton'; ''); ('GO:0005741-C:mitochondrial outer membrane'; ''); ('GO:0043209-C:myelin sheath'; ''); ('GO:0048471-C:perinuclear region of cytoplasm'; ''); ('GO:0005886-C:plasma membrane'; ''); ('GO:0002102-C:podosome'; ''); ('GO:0042383-C:sarcolemma'; ''); ('GO:0016528-C:sarcoplasm'; ''); ('GO:0030018-C:Z disc'; '')]	3398	4612	VTVWELISSEyFTAEQRQEL	EAAAQSTKGYySPYSVSGSG	1213	YFTAEQRQELLRQFRTGKVTVEKVIKILITIVEEVETLRQERLSFSGLRAPVPASELLASGVLSRAQFEQLKDGKTTVKDLSELGSVRTLLQGSGCLAGIYLEDTKEKVSIYEAMRRGLLRATTAALLLEAQAATGFLVDPVRNQRLYVHEAVKAGVVGPELHEQLLSAEKAVTGYRDPYSGSTISLFQAMQKGLVLRQHGIRLLEAQIATGGIIDPVHSHRVPVDVAYQRGYFSEEMNRVLADPSDDTKGFFDPNTHENLTYRQLLERCVEDPETGLRLLPLKGAEKAEVVETTQVYTEEETRRAFEETQIDIPGGGSHGGSTMSLWEVMQSDLIPEEQRAQLMADFQAGRVTKERMIIIIIEIIEKTEIIRQQGLASYDYVRRRLTAEDLFEARIISLETYNLLREGTRSLREALEAESAWCYLYGTGSVAGVYLPGSRQTLSIYQALKKGLLSAEVARLLLEAQAATGFLLDPVKGERLTVDEAVRKGLVGPELHDRLLSAERAVTGYRDPYTEQTISLFQAMKKELIPTEEALRLLDAQLATGGIVDPRLGFHLPLEVAYQRGYLNKDTHDQLSEPSEVRSYVDPSTDERLSYTQLLRRCRRDDGTGQLLLPLSDARKLTFRGLRKQITMEELVRSQVMDEATALQLREGLTSIEEVTKNLQKFLEGTSCIAGVFVDATKERLSVYQAMKKGIIRPGTAFELLEAQAATGYVIDPIKGLKLTVEEAVRMGIVGPEFKDKLLSAERAVTGYKDPYSGKLISLFQAMKKGLILKDHGIRLLEAQIATGGIIDPEESHRLPVEVAYKRGLFDEEMNEILTDPSDDTKGFFDPNTEENLTYLQLMERCITDPQTGLCLLPLKEKKRERKTSSKSSVRKRRVVIVDPETGKEMSVYEAYRKGLIDHQTYLELSEQECEWEEITISSSDGVVKSMIIDRRSGRQYDIDDAIAKNLIDRSALDQYRAGTLSITEFADMLSGNAGGFRSRSSSVGSSSSYPISPAVSRTQLASWSDPTEETGPVAGILDTETLEKVSITEAMHRNLVDNITGQRLLEAQACTGGIIDPSTGERFPVTDAVNKGLVDKIMVDRINLAQKAFCGFEDPRTKTKMSAAQALKKGWLYYEAGQRFLEVQYLTGGLIEPDTPGRVPLDEALQRGTVDARTAQKLRDVGAYSKYLTCPKTKLKISYKDALDRSMVEEGTGLRLLEAAAQSTKGYY	Required for interaction with type2 keratins, DES and VIM:3956:4293;Binding to intermediate filaments:4250:4300;Required for efficient interaction with KRT5 and KRT14 heterodimers:4505:4574	STRAND:4417:4422;TURN:4423:4425;HELIX:4431:4437;HELIX:4442:4454;STRAND:4456:4458;TURN:4461:4464;HELIX:4469:4475;HELIX:4480:4482;HELIX:4483:4494;TURN:4499:4501;HELIX:4507:4513;HELIX:4518:4531;STRAND:4532:4535;STRAND:4537:4543;HELIX:4545:4551;HELIX:4556:4563;HELIX:4565:4567;STRAND:4575:4577;HELIX:4583:4589;STRAND:4591:4597;STRAND:4599:4603				PTPN6_C
28780	Q15149	PLEC	[('GO:2000689-P:actomyosin contractile ring assembly actin filament organization'; ''); ('GO:0034332-P:adherens junction organization'; ''); ('GO:0055013-P:cardiac muscle cell development'; ''); ('GO:0000902-P:cell morphogenesis'; ''); ('GO:0071498-P:cellular response to fluid shear stress'; ''); ('GO:0071464-P:cellular response to hydrostatic pressure'; ''); ('GO:0071260-P:cellular response to mechanical stimulus'; ''); ('GO:0061436-P:establishment of skin barrier'; ''); ('GO:0010761-P:fibroblast migration'; ''); ('GO:0010467-P:gene expression'; ''); ('GO:0031581-P:hemidesmosome assembly'; ''); ('GO:0045104-P:intermediate filament cytoskeleton organization'; ''); ('GO:0045109-P:intermediate filament organization'; ''); ('GO:0003334-P:keratinocyte development'; ''); ('GO:0002522-P:leukocyte migration involved in immune response'; ''); ('GO:0007005-P:mitochondrion organization'; ''); ('GO:0035264-P:multicellular organism growth'; ''); ('GO:0045445-P:myoblast differentiation'; ''); ('GO:0006997-P:nucleus organization'; ''); ('GO:0032287-P:peripheral nervous system myelin maintenance'; ''); ('GO:0008104-P:protein localization'; ''); ('GO:0043933-P:protein-containing complex organization'; ''); ('GO:0043114-P:regulation of vascular permeability'; ''); ('GO:0022904-P:respiratory electron transport chain'; ''); ('GO:0032094-P:response to food'; ''); ('GO:0045214-P:sarcomere organization'; ''); ('GO:0048741-P:skeletal muscle fiber development'; ''); ('GO:0014866-P:skeletal myofibril assembly'; ''); ('GO:0010818-P:T cell chemotaxis'; ''); ('GO:0120193-P:tight junction organization'; ''); ('GO:0019226-P:transmission of nerve impulse'; ''); ('GO:0042060-P:wound healing'; ''); ('GO:0051015-F:actin filament binding'; ''); ('GO:0030506-F:ankyrin binding'; ''); ('GO:0045296-F:cadherin binding'; ''); ('GO:0002162-F:dystroglycan binding'; ''); ('GO:0042802-F:identical protein binding'; ''); ('GO:0003723-F:RNA binding'; ''); ('GO:0005200-F:structural constituent of cytoskeleton'; ''); ('GO:0008307-F:structural constituent of muscle'; ''); ('GO:0030424-C:axon'; ''); ('GO:0005903-C:brush border'; ''); ('GO:0043034-C:costamere'; ''); ('GO:0005829-C:cytosol'; ''); ('GO:0030425-C:dendrite'; ''); ('GO:0070062-C:extracellular exosome'; ''); ('GO:0005925-C:focal adhesion'; ''); ('GO:0030056-C:hemidesmosome'; ''); ('GO:0045111-C:intermediate filament cytoskeleton'; ''); ('GO:0005741-C:mitochondrial outer membrane'; ''); ('GO:0043209-C:myelin sheath'; ''); ('GO:0048471-C:perinuclear region of cytoplasm'; ''); ('GO:0005886-C:plasma membrane'; ''); ('GO:0002102-C:podosome'; ''); ('GO:0042383-C:sarcolemma'; ''); ('GO:0016528-C:sarcoplasm'; ''); ('GO:0030018-C:Z disc'; '')]	3398	4615	VTVWELISSEyFTAEQRQEL	AQSTKGYYSPySVSGSGSTA	1216	YFTAEQRQELLRQFRTGKVTVEKVIKILITIVEEVETLRQERLSFSGLRAPVPASELLASGVLSRAQFEQLKDGKTTVKDLSELGSVRTLLQGSGCLAGIYLEDTKEKVSIYEAMRRGLLRATTAALLLEAQAATGFLVDPVRNQRLYVHEAVKAGVVGPELHEQLLSAEKAVTGYRDPYSGSTISLFQAMQKGLVLRQHGIRLLEAQIATGGIIDPVHSHRVPVDVAYQRGYFSEEMNRVLADPSDDTKGFFDPNTHENLTYRQLLERCVEDPETGLRLLPLKGAEKAEVVETTQVYTEEETRRAFEETQIDIPGGGSHGGSTMSLWEVMQSDLIPEEQRAQLMADFQAGRVTKERMIIIIIEIIEKTEIIRQQGLASYDYVRRRLTAEDLFEARIISLETYNLLREGTRSLREALEAESAWCYLYGTGSVAGVYLPGSRQTLSIYQALKKGLLSAEVARLLLEAQAATGFLLDPVKGERLTVDEAVRKGLVGPELHDRLLSAERAVTGYRDPYTEQTISLFQAMKKELIPTEEALRLLDAQLATGGIVDPRLGFHLPLEVAYQRGYLNKDTHDQLSEPSEVRSYVDPSTDERLSYTQLLRRCRRDDGTGQLLLPLSDARKLTFRGLRKQITMEELVRSQVMDEATALQLREGLTSIEEVTKNLQKFLEGTSCIAGVFVDATKERLSVYQAMKKGIIRPGTAFELLEAQAATGYVIDPIKGLKLTVEEAVRMGIVGPEFKDKLLSAERAVTGYKDPYSGKLISLFQAMKKGLILKDHGIRLLEAQIATGGIIDPEESHRLPVEVAYKRGLFDEEMNEILTDPSDDTKGFFDPNTEENLTYLQLMERCITDPQTGLCLLPLKEKKRERKTSSKSSVRKRRVVIVDPETGKEMSVYEAYRKGLIDHQTYLELSEQECEWEEITISSSDGVVKSMIIDRRSGRQYDIDDAIAKNLIDRSALDQYRAGTLSITEFADMLSGNAGGFRSRSSSVGSSSSYPISPAVSRTQLASWSDPTEETGPVAGILDTETLEKVSITEAMHRNLVDNITGQRLLEAQACTGGIIDPSTGERFPVTDAVNKGLVDKIMVDRINLAQKAFCGFEDPRTKTKMSAAQALKKGWLYYEAGQRFLEVQYLTGGLIEPDTPGRVPLDEALQRGTVDARTAQKLRDVGAYSKYLTCPKTKLKISYKDALDRSMVEEGTGLRLLEAAAQSTKGYYSPY	Required for interaction with type2 keratins, DES and VIM:3956:4293;Binding to intermediate filaments:4250:4300;Required for efficient interaction with KRT5 and KRT14 heterodimers:4505:4574	STRAND:4417:4422;TURN:4423:4425;HELIX:4431:4437;HELIX:4442:4454;STRAND:4456:4458;TURN:4461:4464;HELIX:4469:4475;HELIX:4480:4482;HELIX:4483:4494;TURN:4499:4501;HELIX:4507:4513;HELIX:4518:4531;STRAND:4532:4535;STRAND:4537:4543;HELIX:4545:4551;HELIX:4556:4563;HELIX:4565:4567;STRAND:4575:4577;HELIX:4583:4589;STRAND:4591:4597;STRAND:4599:4603
28781	Q15149	PLEC	[('GO:2000689-P:actomyosin contractile ring assembly actin filament organization'; ''); ('GO:0034332-P:adherens junction organization'; ''); ('GO:0055013-P:cardiac muscle cell development'; ''); ('GO:0000902-P:cell morphogenesis'; ''); ('GO:0071498-P:cellular response to fluid shear stress'; ''); ('GO:0071464-P:cellular response to hydrostatic pressure'; ''); ('GO:0071260-P:cellular response to mechanical stimulus'; ''); ('GO:0061436-P:establishment of skin barrier'; ''); ('GO:0010761-P:fibroblast migration'; ''); ('GO:0010467-P:gene expression'; ''); ('GO:0031581-P:hemidesmosome assembly'; ''); ('GO:0045104-P:intermediate filament cytoskeleton organization'; ''); ('GO:0045109-P:intermediate filament organization'; ''); ('GO:0003334-P:keratinocyte development'; ''); ('GO:0002522-P:leukocyte migration involved in immune response'; ''); ('GO:0007005-P:mitochondrion organization'; ''); ('GO:0035264-P:multicellular organism growth'; ''); ('GO:0045445-P:myoblast differentiation'; ''); ('GO:0006997-P:nucleus organization'; ''); ('GO:0032287-P:peripheral nervous system myelin maintenance'; ''); ('GO:0008104-P:protein localization'; ''); ('GO:0043933-P:protein-containing complex organization'; ''); ('GO:0043114-P:regulation of vascular permeability'; ''); ('GO:0022904-P:respiratory electron transport chain'; ''); ('GO:0032094-P:response to food'; ''); ('GO:0045214-P:sarcomere organization'; ''); ('GO:0048741-P:skeletal muscle fiber development'; ''); ('GO:0014866-P:skeletal myofibril assembly'; ''); ('GO:0010818-P:T cell chemotaxis'; ''); ('GO:0120193-P:tight junction organization'; ''); ('GO:0019226-P:transmission of nerve impulse'; ''); ('GO:0042060-P:wound healing'; ''); ('GO:0051015-F:actin filament binding'; ''); ('GO:0030506-F:ankyrin binding'; ''); ('GO:0045296-F:cadherin binding'; ''); ('GO:0002162-F:dystroglycan binding'; ''); ('GO:0042802-F:identical protein binding'; ''); ('GO:0003723-F:RNA binding'; ''); ('GO:0005200-F:structural constituent of cytoskeleton'; ''); ('GO:0008307-F:structural constituent of muscle'; ''); ('GO:0030424-C:axon'; ''); ('GO:0005903-C:brush border'; ''); ('GO:0043034-C:costamere'; ''); ('GO:0005829-C:cytosol'; ''); ('GO:0030425-C:dendrite'; ''); ('GO:0070062-C:extracellular exosome'; ''); ('GO:0005925-C:focal adhesion'; ''); ('GO:0030056-C:hemidesmosome'; ''); ('GO:0045111-C:intermediate filament cytoskeleton'; ''); ('GO:0005741-C:mitochondrial outer membrane'; ''); ('GO:0043209-C:myelin sheath'; ''); ('GO:0048471-C:perinuclear region of cytoplasm'; ''); ('GO:0005886-C:plasma membrane'; ''); ('GO:0002102-C:podosome'; ''); ('GO:0042383-C:sarcolemma'; ''); ('GO:0016528-C:sarcoplasm'; ''); ('GO:0030018-C:Z disc'; '')]	3398	4659	VTVWELISSEyFTAEQRQEL	GFSMTFSSSSySSSGYGRRY	1260	YFTAEQRQELLRQFRTGKVTVEKVIKILITIVEEVETLRQERLSFSGLRAPVPASELLASGVLSRAQFEQLKDGKTTVKDLSELGSVRTLLQGSGCLAGIYLEDTKEKVSIYEAMRRGLLRATTAALLLEAQAATGFLVDPVRNQRLYVHEAVKAGVVGPELHEQLLSAEKAVTGYRDPYSGSTISLFQAMQKGLVLRQHGIRLLEAQIATGGIIDPVHSHRVPVDVAYQRGYFSEEMNRVLADPSDDTKGFFDPNTHENLTYRQLLERCVEDPETGLRLLPLKGAEKAEVVETTQVYTEEETRRAFEETQIDIPGGGSHGGSTMSLWEVMQSDLIPEEQRAQLMADFQAGRVTKERMIIIIIEIIEKTEIIRQQGLASYDYVRRRLTAEDLFEARIISLETYNLLREGTRSLREALEAESAWCYLYGTGSVAGVYLPGSRQTLSIYQALKKGLLSAEVARLLLEAQAATGFLLDPVKGERLTVDEAVRKGLVGPELHDRLLSAERAVTGYRDPYTEQTISLFQAMKKELIPTEEALRLLDAQLATGGIVDPRLGFHLPLEVAYQRGYLNKDTHDQLSEPSEVRSYVDPSTDERLSYTQLLRRCRRDDGTGQLLLPLSDARKLTFRGLRKQITMEELVRSQVMDEATALQLREGLTSIEEVTKNLQKFLEGTSCIAGVFVDATKERLSVYQAMKKGIIRPGTAFELLEAQAATGYVIDPIKGLKLTVEEAVRMGIVGPEFKDKLLSAERAVTGYKDPYSGKLISLFQAMKKGLILKDHGIRLLEAQIATGGIIDPEESHRLPVEVAYKRGLFDEEMNEILTDPSDDTKGFFDPNTEENLTYLQLMERCITDPQTGLCLLPLKEKKRERKTSSKSSVRKRRVVIVDPETGKEMSVYEAYRKGLIDHQTYLELSEQECEWEEITISSSDGVVKSMIIDRRSGRQYDIDDAIAKNLIDRSALDQYRAGTLSITEFADMLSGNAGGFRSRSSSVGSSSSYPISPAVSRTQLASWSDPTEETGPVAGILDTETLEKVSITEAMHRNLVDNITGQRLLEAQACTGGIIDPSTGERFPVTDAVNKGLVDKIMVDRINLAQKAFCGFEDPRTKTKMSAAQALKKGWLYYEAGQRFLEVQYLTGGLIEPDTPGRVPLDEALQRGTVDARTAQKLRDVGAYSKYLTCPKTKLKISYKDALDRSMVEEGTGLRLLEAAAQSTKGYYSPYSVSGSGSTAGSRTGSRTGSRAGSRRGSFDATGSGFSMTFSSSSY	Required for interaction with type2 keratins, DES and VIM:3956:4293;Binding to intermediate filaments:4250:4300;Required for efficient interaction with KRT5 and KRT14 heterodimers:4505:4574;4 X 4 AA tandem repeats of G-S-R-X:4625:4640	STRAND:4417:4422;TURN:4423:4425;HELIX:4431:4437;HELIX:4442:4454;STRAND:4456:4458;TURN:4461:4464;HELIX:4469:4475;HELIX:4480:4482;HELIX:4483:4494;TURN:4499:4501;HELIX:4507:4513;HELIX:4518:4531;STRAND:4532:4535;STRAND:4537:4543;HELIX:4545:4551;HELIX:4556:4563;HELIX:4565:4567;STRAND:4575:4577;HELIX:4583:4589;STRAND:4591:4597;STRAND:4599:4603
28805	Q15149	PLEC	[('GO:2000689-P:actomyosin contractile ring assembly actin filament organization'; ''); ('GO:0034332-P:adherens junction organization'; ''); ('GO:0055013-P:cardiac muscle cell development'; ''); ('GO:0000902-P:cell morphogenesis'; ''); ('GO:0071498-P:cellular response to fluid shear stress'; ''); ('GO:0071464-P:cellular response to hydrostatic pressure'; ''); ('GO:0071260-P:cellular response to mechanical stimulus'; ''); ('GO:0061436-P:establishment of skin barrier'; ''); ('GO:0010761-P:fibroblast migration'; ''); ('GO:0010467-P:gene expression'; ''); ('GO:0031581-P:hemidesmosome assembly'; ''); ('GO:0045104-P:intermediate filament cytoskeleton organization'; ''); ('GO:0045109-P:intermediate filament organization'; ''); ('GO:0003334-P:keratinocyte development'; ''); ('GO:0002522-P:leukocyte migration involved in immune response'; ''); ('GO:0007005-P:mitochondrion organization'; ''); ('GO:0035264-P:multicellular organism growth'; ''); ('GO:0045445-P:myoblast differentiation'; ''); ('GO:0006997-P:nucleus organization'; ''); ('GO:0032287-P:peripheral nervous system myelin maintenance'; ''); ('GO:0008104-P:protein localization'; ''); ('GO:0043933-P:protein-containing complex organization'; ''); ('GO:0043114-P:regulation of vascular permeability'; ''); ('GO:0022904-P:respiratory electron transport chain'; ''); ('GO:0032094-P:response to food'; ''); ('GO:0045214-P:sarcomere organization'; ''); ('GO:0048741-P:skeletal muscle fiber development'; ''); ('GO:0014866-P:skeletal myofibril assembly'; ''); ('GO:0010818-P:T cell chemotaxis'; ''); ('GO:0120193-P:tight junction organization'; ''); ('GO:0019226-P:transmission of nerve impulse'; ''); ('GO:0042060-P:wound healing'; ''); ('GO:0051015-F:actin filament binding'; ''); ('GO:0030506-F:ankyrin binding'; ''); ('GO:0045296-F:cadherin binding'; ''); ('GO:0002162-F:dystroglycan binding'; ''); ('GO:0042802-F:identical protein binding'; ''); ('GO:0003723-F:RNA binding'; ''); ('GO:0005200-F:structural constituent of cytoskeleton'; ''); ('GO:0008307-F:structural constituent of muscle'; ''); ('GO:0030424-C:axon'; ''); ('GO:0005903-C:brush border'; ''); ('GO:0043034-C:costamere'; ''); ('GO:0005829-C:cytosol'; ''); ('GO:0030425-C:dendrite'; ''); ('GO:0070062-C:extracellular exosome'; ''); ('GO:0005925-C:focal adhesion'; ''); ('GO:0030056-C:hemidesmosome'; ''); ('GO:0045111-C:intermediate filament cytoskeleton'; ''); ('GO:0005741-C:mitochondrial outer membrane'; ''); ('GO:0043209-C:myelin sheath'; ''); ('GO:0048471-C:perinuclear region of cytoplasm'; ''); ('GO:0005886-C:plasma membrane'; ''); ('GO:0002102-C:podosome'; ''); ('GO:0042383-C:sarcolemma'; ''); ('GO:0016528-C:sarcoplasm'; ''); ('GO:0030018-C:Z disc'; '')]	3498	4611	LQGSGCLAGIyLEDTKEKVS	LEAAAQSTKGyYSPYSVSGS	1112	YLEDTKEKVSIYEAMRRGLLRATTAALLLEAQAATGFLVDPVRNQRLYVHEAVKAGVVGPELHEQLLSAEKAVTGYRDPYSGSTISLFQAMQKGLVLRQHGIRLLEAQIATGGIIDPVHSHRVPVDVAYQRGYFSEEMNRVLADPSDDTKGFFDPNTHENLTYRQLLERCVEDPETGLRLLPLKGAEKAEVVETTQVYTEEETRRAFEETQIDIPGGGSHGGSTMSLWEVMQSDLIPEEQRAQLMADFQAGRVTKERMIIIIIEIIEKTEIIRQQGLASYDYVRRRLTAEDLFEARIISLETYNLLREGTRSLREALEAESAWCYLYGTGSVAGVYLPGSRQTLSIYQALKKGLLSAEVARLLLEAQAATGFLLDPVKGERLTVDEAVRKGLVGPELHDRLLSAERAVTGYRDPYTEQTISLFQAMKKELIPTEEALRLLDAQLATGGIVDPRLGFHLPLEVAYQRGYLNKDTHDQLSEPSEVRSYVDPSTDERLSYTQLLRRCRRDDGTGQLLLPLSDARKLTFRGLRKQITMEELVRSQVMDEATALQLREGLTSIEEVTKNLQKFLEGTSCIAGVFVDATKERLSVYQAMKKGIIRPGTAFELLEAQAATGYVIDPIKGLKLTVEEAVRMGIVGPEFKDKLLSAERAVTGYKDPYSGKLISLFQAMKKGLILKDHGIRLLEAQIATGGIIDPEESHRLPVEVAYKRGLFDEEMNEILTDPSDDTKGFFDPNTEENLTYLQLMERCITDPQTGLCLLPLKEKKRERKTSSKSSVRKRRVVIVDPETGKEMSVYEAYRKGLIDHQTYLELSEQECEWEEITISSSDGVVKSMIIDRRSGRQYDIDDAIAKNLIDRSALDQYRAGTLSITEFADMLSGNAGGFRSRSSSVGSSSSYPISPAVSRTQLASWSDPTEETGPVAGILDTETLEKVSITEAMHRNLVDNITGQRLLEAQACTGGIIDPSTGERFPVTDAVNKGLVDKIMVDRINLAQKAFCGFEDPRTKTKMSAAQALKKGWLYYEAGQRFLEVQYLTGGLIEPDTPGRVPLDEALQRGTVDARTAQKLRDVGAYSKYLTCPKTKLKISYKDALDRSMVEEGTGLRLLEAAAQSTKGY	Required for interaction with type2 keratins, DES and VIM:3956:4293;Binding to intermediate filaments:4250:4300;Required for efficient interaction with KRT5 and KRT14 heterodimers:4505:4574	STRAND:4417:4422;TURN:4423:4425;HELIX:4431:4437;HELIX:4442:4454;STRAND:4456:4458;TURN:4461:4464;HELIX:4469:4475;HELIX:4480:4482;HELIX:4483:4494;TURN:4499:4501;HELIX:4507:4513;HELIX:4518:4531;STRAND:4532:4535;STRAND:4537:4543;HELIX:4545:4551;HELIX:4556:4563;HELIX:4565:4567;STRAND:4575:4577;HELIX:4583:4589;STRAND:4591:4597;STRAND:4599:4603				PIK3R1_N
28806	Q15149	PLEC	[('GO:2000689-P:actomyosin contractile ring assembly actin filament organization'; ''); ('GO:0034332-P:adherens junction organization'; ''); ('GO:0055013-P:cardiac muscle cell development'; ''); ('GO:0000902-P:cell morphogenesis'; ''); ('GO:0071498-P:cellular response to fluid shear stress'; ''); ('GO:0071464-P:cellular response to hydrostatic pressure'; ''); ('GO:0071260-P:cellular response to mechanical stimulus'; ''); ('GO:0061436-P:establishment of skin barrier'; ''); ('GO:0010761-P:fibroblast migration'; ''); ('GO:0010467-P:gene expression'; ''); ('GO:0031581-P:hemidesmosome assembly'; ''); ('GO:0045104-P:intermediate filament cytoskeleton organization'; ''); ('GO:0045109-P:intermediate filament organization'; ''); ('GO:0003334-P:keratinocyte development'; ''); ('GO:0002522-P:leukocyte migration involved in immune response'; ''); ('GO:0007005-P:mitochondrion organization'; ''); ('GO:0035264-P:multicellular organism growth'; ''); ('GO:0045445-P:myoblast differentiation'; ''); ('GO:0006997-P:nucleus organization'; ''); ('GO:0032287-P:peripheral nervous system myelin maintenance'; ''); ('GO:0008104-P:protein localization'; ''); ('GO:0043933-P:protein-containing complex organization'; ''); ('GO:0043114-P:regulation of vascular permeability'; ''); ('GO:0022904-P:respiratory electron transport chain'; ''); ('GO:0032094-P:response to food'; ''); ('GO:0045214-P:sarcomere organization'; ''); ('GO:0048741-P:skeletal muscle fiber development'; ''); ('GO:0014866-P:skeletal myofibril assembly'; ''); ('GO:0010818-P:T cell chemotaxis'; ''); ('GO:0120193-P:tight junction organization'; ''); ('GO:0019226-P:transmission of nerve impulse'; ''); ('GO:0042060-P:wound healing'; ''); ('GO:0051015-F:actin filament binding'; ''); ('GO:0030506-F:ankyrin binding'; ''); ('GO:0045296-F:cadherin binding'; ''); ('GO:0002162-F:dystroglycan binding'; ''); ('GO:0042802-F:identical protein binding'; ''); ('GO:0003723-F:RNA binding'; ''); ('GO:0005200-F:structural constituent of cytoskeleton'; ''); ('GO:0008307-F:structural constituent of muscle'; ''); ('GO:0030424-C:axon'; ''); ('GO:0005903-C:brush border'; ''); ('GO:0043034-C:costamere'; ''); ('GO:0005829-C:cytosol'; ''); ('GO:0030425-C:dendrite'; ''); ('GO:0070062-C:extracellular exosome'; ''); ('GO:0005925-C:focal adhesion'; ''); ('GO:0030056-C:hemidesmosome'; ''); ('GO:0045111-C:intermediate filament cytoskeleton'; ''); ('GO:0005741-C:mitochondrial outer membrane'; ''); ('GO:0043209-C:myelin sheath'; ''); ('GO:0048471-C:perinuclear region of cytoplasm'; ''); ('GO:0005886-C:plasma membrane'; ''); ('GO:0002102-C:podosome'; ''); ('GO:0042383-C:sarcolemma'; ''); ('GO:0016528-C:sarcoplasm'; ''); ('GO:0030018-C:Z disc'; '')]	3498	4612	LQGSGCLAGIyLEDTKEKVS	EAAAQSTKGYySPYSVSGSG	1113	YLEDTKEKVSIYEAMRRGLLRATTAALLLEAQAATGFLVDPVRNQRLYVHEAVKAGVVGPELHEQLLSAEKAVTGYRDPYSGSTISLFQAMQKGLVLRQHGIRLLEAQIATGGIIDPVHSHRVPVDVAYQRGYFSEEMNRVLADPSDDTKGFFDPNTHENLTYRQLLERCVEDPETGLRLLPLKGAEKAEVVETTQVYTEEETRRAFEETQIDIPGGGSHGGSTMSLWEVMQSDLIPEEQRAQLMADFQAGRVTKERMIIIIIEIIEKTEIIRQQGLASYDYVRRRLTAEDLFEARIISLETYNLLREGTRSLREALEAESAWCYLYGTGSVAGVYLPGSRQTLSIYQALKKGLLSAEVARLLLEAQAATGFLLDPVKGERLTVDEAVRKGLVGPELHDRLLSAERAVTGYRDPYTEQTISLFQAMKKELIPTEEALRLLDAQLATGGIVDPRLGFHLPLEVAYQRGYLNKDTHDQLSEPSEVRSYVDPSTDERLSYTQLLRRCRRDDGTGQLLLPLSDARKLTFRGLRKQITMEELVRSQVMDEATALQLREGLTSIEEVTKNLQKFLEGTSCIAGVFVDATKERLSVYQAMKKGIIRPGTAFELLEAQAATGYVIDPIKGLKLTVEEAVRMGIVGPEFKDKLLSAERAVTGYKDPYSGKLISLFQAMKKGLILKDHGIRLLEAQIATGGIIDPEESHRLPVEVAYKRGLFDEEMNEILTDPSDDTKGFFDPNTEENLTYLQLMERCITDPQTGLCLLPLKEKKRERKTSSKSSVRKRRVVIVDPETGKEMSVYEAYRKGLIDHQTYLELSEQECEWEEITISSSDGVVKSMIIDRRSGRQYDIDDAIAKNLIDRSALDQYRAGTLSITEFADMLSGNAGGFRSRSSSVGSSSSYPISPAVSRTQLASWSDPTEETGPVAGILDTETLEKVSITEAMHRNLVDNITGQRLLEAQACTGGIIDPSTGERFPVTDAVNKGLVDKIMVDRINLAQKAFCGFEDPRTKTKMSAAQALKKGWLYYEAGQRFLEVQYLTGGLIEPDTPGRVPLDEALQRGTVDARTAQKLRDVGAYSKYLTCPKTKLKISYKDALDRSMVEEGTGLRLLEAAAQSTKGYY	Required for interaction with type2 keratins, DES and VIM:3956:4293;Binding to intermediate filaments:4250:4300;Required for efficient interaction with KRT5 and KRT14 heterodimers:4505:4574	STRAND:4417:4422;TURN:4423:4425;HELIX:4431:4437;HELIX:4442:4454;STRAND:4456:4458;TURN:4461:4464;HELIX:4469:4475;HELIX:4480:4482;HELIX:4483:4494;TURN:4499:4501;HELIX:4507:4513;HELIX:4518:4531;STRAND:4532:4535;STRAND:4537:4543;HELIX:4545:4551;HELIX:4556:4563;HELIX:4565:4567;STRAND:4575:4577;HELIX:4583:4589;STRAND:4591:4597;STRAND:4599:4603				PTPN6_C
28807	Q15149	PLEC	[('GO:2000689-P:actomyosin contractile ring assembly actin filament organization'; ''); ('GO:0034332-P:adherens junction organization'; ''); ('GO:0055013-P:cardiac muscle cell development'; ''); ('GO:0000902-P:cell morphogenesis'; ''); ('GO:0071498-P:cellular response to fluid shear stress'; ''); ('GO:0071464-P:cellular response to hydrostatic pressure'; ''); ('GO:0071260-P:cellular response to mechanical stimulus'; ''); ('GO:0061436-P:establishment of skin barrier'; ''); ('GO:0010761-P:fibroblast migration'; ''); ('GO:0010467-P:gene expression'; ''); ('GO:0031581-P:hemidesmosome assembly'; ''); ('GO:0045104-P:intermediate filament cytoskeleton organization'; ''); ('GO:0045109-P:intermediate filament organization'; ''); ('GO:0003334-P:keratinocyte development'; ''); ('GO:0002522-P:leukocyte migration involved in immune response'; ''); ('GO:0007005-P:mitochondrion organization'; ''); ('GO:0035264-P:multicellular organism growth'; ''); ('GO:0045445-P:myoblast differentiation'; ''); ('GO:0006997-P:nucleus organization'; ''); ('GO:0032287-P:peripheral nervous system myelin maintenance'; ''); ('GO:0008104-P:protein localization'; ''); ('GO:0043933-P:protein-containing complex organization'; ''); ('GO:0043114-P:regulation of vascular permeability'; ''); ('GO:0022904-P:respiratory electron transport chain'; ''); ('GO:0032094-P:response to food'; ''); ('GO:0045214-P:sarcomere organization'; ''); ('GO:0048741-P:skeletal muscle fiber development'; ''); ('GO:0014866-P:skeletal myofibril assembly'; ''); ('GO:0010818-P:T cell chemotaxis'; ''); ('GO:0120193-P:tight junction organization'; ''); ('GO:0019226-P:transmission of nerve impulse'; ''); ('GO:0042060-P:wound healing'; ''); ('GO:0051015-F:actin filament binding'; ''); ('GO:0030506-F:ankyrin binding'; ''); ('GO:0045296-F:cadherin binding'; ''); ('GO:0002162-F:dystroglycan binding'; ''); ('GO:0042802-F:identical protein binding'; ''); ('GO:0003723-F:RNA binding'; ''); ('GO:0005200-F:structural constituent of cytoskeleton'; ''); ('GO:0008307-F:structural constituent of muscle'; ''); ('GO:0030424-C:axon'; ''); ('GO:0005903-C:brush border'; ''); ('GO:0043034-C:costamere'; ''); ('GO:0005829-C:cytosol'; ''); ('GO:0030425-C:dendrite'; ''); ('GO:0070062-C:extracellular exosome'; ''); ('GO:0005925-C:focal adhesion'; ''); ('GO:0030056-C:hemidesmosome'; ''); ('GO:0045111-C:intermediate filament cytoskeleton'; ''); ('GO:0005741-C:mitochondrial outer membrane'; ''); ('GO:0043209-C:myelin sheath'; ''); ('GO:0048471-C:perinuclear region of cytoplasm'; ''); ('GO:0005886-C:plasma membrane'; ''); ('GO:0002102-C:podosome'; ''); ('GO:0042383-C:sarcolemma'; ''); ('GO:0016528-C:sarcoplasm'; ''); ('GO:0030018-C:Z disc'; '')]	3498	4615	LQGSGCLAGIyLEDTKEKVS	AQSTKGYYSPySVSGSGSTA	1116	YLEDTKEKVSIYEAMRRGLLRATTAALLLEAQAATGFLVDPVRNQRLYVHEAVKAGVVGPELHEQLLSAEKAVTGYRDPYSGSTISLFQAMQKGLVLRQHGIRLLEAQIATGGIIDPVHSHRVPVDVAYQRGYFSEEMNRVLADPSDDTKGFFDPNTHENLTYRQLLERCVEDPETGLRLLPLKGAEKAEVVETTQVYTEEETRRAFEETQIDIPGGGSHGGSTMSLWEVMQSDLIPEEQRAQLMADFQAGRVTKERMIIIIIEIIEKTEIIRQQGLASYDYVRRRLTAEDLFEARIISLETYNLLREGTRSLREALEAESAWCYLYGTGSVAGVYLPGSRQTLSIYQALKKGLLSAEVARLLLEAQAATGFLLDPVKGERLTVDEAVRKGLVGPELHDRLLSAERAVTGYRDPYTEQTISLFQAMKKELIPTEEALRLLDAQLATGGIVDPRLGFHLPLEVAYQRGYLNKDTHDQLSEPSEVRSYVDPSTDERLSYTQLLRRCRRDDGTGQLLLPLSDARKLTFRGLRKQITMEELVRSQVMDEATALQLREGLTSIEEVTKNLQKFLEGTSCIAGVFVDATKERLSVYQAMKKGIIRPGTAFELLEAQAATGYVIDPIKGLKLTVEEAVRMGIVGPEFKDKLLSAERAVTGYKDPYSGKLISLFQAMKKGLILKDHGIRLLEAQIATGGIIDPEESHRLPVEVAYKRGLFDEEMNEILTDPSDDTKGFFDPNTEENLTYLQLMERCITDPQTGLCLLPLKEKKRERKTSSKSSVRKRRVVIVDPETGKEMSVYEAYRKGLIDHQTYLELSEQECEWEEITISSSDGVVKSMIIDRRSGRQYDIDDAIAKNLIDRSALDQYRAGTLSITEFADMLSGNAGGFRSRSSSVGSSSSYPISPAVSRTQLASWSDPTEETGPVAGILDTETLEKVSITEAMHRNLVDNITGQRLLEAQACTGGIIDPSTGERFPVTDAVNKGLVDKIMVDRINLAQKAFCGFEDPRTKTKMSAAQALKKGWLYYEAGQRFLEVQYLTGGLIEPDTPGRVPLDEALQRGTVDARTAQKLRDVGAYSKYLTCPKTKLKISYKDALDRSMVEEGTGLRLLEAAAQSTKGYYSPY	Required for interaction with type2 keratins, DES and VIM:3956:4293;Binding to intermediate filaments:4250:4300;Required for efficient interaction with KRT5 and KRT14 heterodimers:4505:4574	STRAND:4417:4422;TURN:4423:4425;HELIX:4431:4437;HELIX:4442:4454;STRAND:4456:4458;TURN:4461:4464;HELIX:4469:4475;HELIX:4480:4482;HELIX:4483:4494;TURN:4499:4501;HELIX:4507:4513;HELIX:4518:4531;STRAND:4532:4535;STRAND:4537:4543;HELIX:4545:4551;HELIX:4556:4563;HELIX:4565:4567;STRAND:4575:4577;HELIX:4583:4589;STRAND:4591:4597;STRAND:4599:4603
28808	Q15149	PLEC	[('GO:2000689-P:actomyosin contractile ring assembly actin filament organization'; ''); ('GO:0034332-P:adherens junction organization'; ''); ('GO:0055013-P:cardiac muscle cell development'; ''); ('GO:0000902-P:cell morphogenesis'; ''); ('GO:0071498-P:cellular response to fluid shear stress'; ''); ('GO:0071464-P:cellular response to hydrostatic pressure'; ''); ('GO:0071260-P:cellular response to mechanical stimulus'; ''); ('GO:0061436-P:establishment of skin barrier'; ''); ('GO:0010761-P:fibroblast migration'; ''); ('GO:0010467-P:gene expression'; ''); ('GO:0031581-P:hemidesmosome assembly'; ''); ('GO:0045104-P:intermediate filament cytoskeleton organization'; ''); ('GO:0045109-P:intermediate filament organization'; ''); ('GO:0003334-P:keratinocyte development'; ''); ('GO:0002522-P:leukocyte migration involved in immune response'; ''); ('GO:0007005-P:mitochondrion organization'; ''); ('GO:0035264-P:multicellular organism growth'; ''); ('GO:0045445-P:myoblast differentiation'; ''); ('GO:0006997-P:nucleus organization'; ''); ('GO:0032287-P:peripheral nervous system myelin maintenance'; ''); ('GO:0008104-P:protein localization'; ''); ('GO:0043933-P:protein-containing complex organization'; ''); ('GO:0043114-P:regulation of vascular permeability'; ''); ('GO:0022904-P:respiratory electron transport chain'; ''); ('GO:0032094-P:response to food'; ''); ('GO:0045214-P:sarcomere organization'; ''); ('GO:0048741-P:skeletal muscle fiber development'; ''); ('GO:0014866-P:skeletal myofibril assembly'; ''); ('GO:0010818-P:T cell chemotaxis'; ''); ('GO:0120193-P:tight junction organization'; ''); ('GO:0019226-P:transmission of nerve impulse'; ''); ('GO:0042060-P:wound healing'; ''); ('GO:0051015-F:actin filament binding'; ''); ('GO:0030506-F:ankyrin binding'; ''); ('GO:0045296-F:cadherin binding'; ''); ('GO:0002162-F:dystroglycan binding'; ''); ('GO:0042802-F:identical protein binding'; ''); ('GO:0003723-F:RNA binding'; ''); ('GO:0005200-F:structural constituent of cytoskeleton'; ''); ('GO:0008307-F:structural constituent of muscle'; ''); ('GO:0030424-C:axon'; ''); ('GO:0005903-C:brush border'; ''); ('GO:0043034-C:costamere'; ''); ('GO:0005829-C:cytosol'; ''); ('GO:0030425-C:dendrite'; ''); ('GO:0070062-C:extracellular exosome'; ''); ('GO:0005925-C:focal adhesion'; ''); ('GO:0030056-C:hemidesmosome'; ''); ('GO:0045111-C:intermediate filament cytoskeleton'; ''); ('GO:0005741-C:mitochondrial outer membrane'; ''); ('GO:0043209-C:myelin sheath'; ''); ('GO:0048471-C:perinuclear region of cytoplasm'; ''); ('GO:0005886-C:plasma membrane'; ''); ('GO:0002102-C:podosome'; ''); ('GO:0042383-C:sarcolemma'; ''); ('GO:0016528-C:sarcoplasm'; ''); ('GO:0030018-C:Z disc'; '')]	3498	4659	LQGSGCLAGIyLEDTKEKVS	GFSMTFSSSSySSSGYGRRY	1160	YLEDTKEKVSIYEAMRRGLLRATTAALLLEAQAATGFLVDPVRNQRLYVHEAVKAGVVGPELHEQLLSAEKAVTGYRDPYSGSTISLFQAMQKGLVLRQHGIRLLEAQIATGGIIDPVHSHRVPVDVAYQRGYFSEEMNRVLADPSDDTKGFFDPNTHENLTYRQLLERCVEDPETGLRLLPLKGAEKAEVVETTQVYTEEETRRAFEETQIDIPGGGSHGGSTMSLWEVMQSDLIPEEQRAQLMADFQAGRVTKERMIIIIIEIIEKTEIIRQQGLASYDYVRRRLTAEDLFEARIISLETYNLLREGTRSLREALEAESAWCYLYGTGSVAGVYLPGSRQTLSIYQALKKGLLSAEVARLLLEAQAATGFLLDPVKGERLTVDEAVRKGLVGPELHDRLLSAERAVTGYRDPYTEQTISLFQAMKKELIPTEEALRLLDAQLATGGIVDPRLGFHLPLEVAYQRGYLNKDTHDQLSEPSEVRSYVDPSTDERLSYTQLLRRCRRDDGTGQLLLPLSDARKLTFRGLRKQITMEELVRSQVMDEATALQLREGLTSIEEVTKNLQKFLEGTSCIAGVFVDATKERLSVYQAMKKGIIRPGTAFELLEAQAATGYVIDPIKGLKLTVEEAVRMGIVGPEFKDKLLSAERAVTGYKDPYSGKLISLFQAMKKGLILKDHGIRLLEAQIATGGIIDPEESHRLPVEVAYKRGLFDEEMNEILTDPSDDTKGFFDPNTEENLTYLQLMERCITDPQTGLCLLPLKEKKRERKTSSKSSVRKRRVVIVDPETGKEMSVYEAYRKGLIDHQTYLELSEQECEWEEITISSSDGVVKSMIIDRRSGRQYDIDDAIAKNLIDRSALDQYRAGTLSITEFADMLSGNAGGFRSRSSSVGSSSSYPISPAVSRTQLASWSDPTEETGPVAGILDTETLEKVSITEAMHRNLVDNITGQRLLEAQACTGGIIDPSTGERFPVTDAVNKGLVDKIMVDRINLAQKAFCGFEDPRTKTKMSAAQALKKGWLYYEAGQRFLEVQYLTGGLIEPDTPGRVPLDEALQRGTVDARTAQKLRDVGAYSKYLTCPKTKLKISYKDALDRSMVEEGTGLRLLEAAAQSTKGYYSPYSVSGSGSTAGSRTGSRTGSRAGSRRGSFDATGSGFSMTFSSSSY	Required for interaction with type2 keratins, DES and VIM:3956:4293;Binding to intermediate filaments:4250:4300;Required for efficient interaction with KRT5 and KRT14 heterodimers:4505:4574;4 X 4 AA tandem repeats of G-S-R-X:4625:4640	STRAND:4417:4422;TURN:4423:4425;HELIX:4431:4437;HELIX:4442:4454;STRAND:4456:4458;TURN:4461:4464;HELIX:4469:4475;HELIX:4480:4482;HELIX:4483:4494;TURN:4499:4501;HELIX:4507:4513;HELIX:4518:4531;STRAND:4532:4535;STRAND:4537:4543;HELIX:4545:4551;HELIX:4556:4563;HELIX:4565:4567;STRAND:4575:4577;HELIX:4583:4589;STRAND:4591:4597;STRAND:4599:4603
28831	Q15149	PLEC	[('GO:2000689-P:actomyosin contractile ring assembly actin filament organization'; ''); ('GO:0034332-P:adherens junction organization'; ''); ('GO:0055013-P:cardiac muscle cell development'; ''); ('GO:0000902-P:cell morphogenesis'; ''); ('GO:0071498-P:cellular response to fluid shear stress'; ''); ('GO:0071464-P:cellular response to hydrostatic pressure'; ''); ('GO:0071260-P:cellular response to mechanical stimulus'; ''); ('GO:0061436-P:establishment of skin barrier'; ''); ('GO:0010761-P:fibroblast migration'; ''); ('GO:0010467-P:gene expression'; ''); ('GO:0031581-P:hemidesmosome assembly'; ''); ('GO:0045104-P:intermediate filament cytoskeleton organization'; ''); ('GO:0045109-P:intermediate filament organization'; ''); ('GO:0003334-P:keratinocyte development'; ''); ('GO:0002522-P:leukocyte migration involved in immune response'; ''); ('GO:0007005-P:mitochondrion organization'; ''); ('GO:0035264-P:multicellular organism growth'; ''); ('GO:0045445-P:myoblast differentiation'; ''); ('GO:0006997-P:nucleus organization'; ''); ('GO:0032287-P:peripheral nervous system myelin maintenance'; ''); ('GO:0008104-P:protein localization'; ''); ('GO:0043933-P:protein-containing complex organization'; ''); ('GO:0043114-P:regulation of vascular permeability'; ''); ('GO:0022904-P:respiratory electron transport chain'; ''); ('GO:0032094-P:response to food'; ''); ('GO:0045214-P:sarcomere organization'; ''); ('GO:0048741-P:skeletal muscle fiber development'; ''); ('GO:0014866-P:skeletal myofibril assembly'; ''); ('GO:0010818-P:T cell chemotaxis'; ''); ('GO:0120193-P:tight junction organization'; ''); ('GO:0019226-P:transmission of nerve impulse'; ''); ('GO:0042060-P:wound healing'; ''); ('GO:0051015-F:actin filament binding'; ''); ('GO:0030506-F:ankyrin binding'; ''); ('GO:0045296-F:cadherin binding'; ''); ('GO:0002162-F:dystroglycan binding'; ''); ('GO:0042802-F:identical protein binding'; ''); ('GO:0003723-F:RNA binding'; ''); ('GO:0005200-F:structural constituent of cytoskeleton'; ''); ('GO:0008307-F:structural constituent of muscle'; ''); ('GO:0030424-C:axon'; ''); ('GO:0005903-C:brush border'; ''); ('GO:0043034-C:costamere'; ''); ('GO:0005829-C:cytosol'; ''); ('GO:0030425-C:dendrite'; ''); ('GO:0070062-C:extracellular exosome'; ''); ('GO:0005925-C:focal adhesion'; ''); ('GO:0030056-C:hemidesmosome'; ''); ('GO:0045111-C:intermediate filament cytoskeleton'; ''); ('GO:0005741-C:mitochondrial outer membrane'; ''); ('GO:0043209-C:myelin sheath'; ''); ('GO:0048471-C:perinuclear region of cytoplasm'; ''); ('GO:0005886-C:plasma membrane'; ''); ('GO:0002102-C:podosome'; ''); ('GO:0042383-C:sarcolemma'; ''); ('GO:0016528-C:sarcoplasm'; ''); ('GO:0030018-C:Z disc'; '')]	3509	4611	LEDTKEKVSIyEAMRRGLLR	LEAAAQSTKGyYSPYSVSGS	1101	YEAMRRGLLRATTAALLLEAQAATGFLVDPVRNQRLYVHEAVKAGVVGPELHEQLLSAEKAVTGYRDPYSGSTISLFQAMQKGLVLRQHGIRLLEAQIATGGIIDPVHSHRVPVDVAYQRGYFSEEMNRVLADPSDDTKGFFDPNTHENLTYRQLLERCVEDPETGLRLLPLKGAEKAEVVETTQVYTEEETRRAFEETQIDIPGGGSHGGSTMSLWEVMQSDLIPEEQRAQLMADFQAGRVTKERMIIIIIEIIEKTEIIRQQGLASYDYVRRRLTAEDLFEARIISLETYNLLREGTRSLREALEAESAWCYLYGTGSVAGVYLPGSRQTLSIYQALKKGLLSAEVARLLLEAQAATGFLLDPVKGERLTVDEAVRKGLVGPELHDRLLSAERAVTGYRDPYTEQTISLFQAMKKELIPTEEALRLLDAQLATGGIVDPRLGFHLPLEVAYQRGYLNKDTHDQLSEPSEVRSYVDPSTDERLSYTQLLRRCRRDDGTGQLLLPLSDARKLTFRGLRKQITMEELVRSQVMDEATALQLREGLTSIEEVTKNLQKFLEGTSCIAGVFVDATKERLSVYQAMKKGIIRPGTAFELLEAQAATGYVIDPIKGLKLTVEEAVRMGIVGPEFKDKLLSAERAVTGYKDPYSGKLISLFQAMKKGLILKDHGIRLLEAQIATGGIIDPEESHRLPVEVAYKRGLFDEEMNEILTDPSDDTKGFFDPNTEENLTYLQLMERCITDPQTGLCLLPLKEKKRERKTSSKSSVRKRRVVIVDPETGKEMSVYEAYRKGLIDHQTYLELSEQECEWEEITISSSDGVVKSMIIDRRSGRQYDIDDAIAKNLIDRSALDQYRAGTLSITEFADMLSGNAGGFRSRSSSVGSSSSYPISPAVSRTQLASWSDPTEETGPVAGILDTETLEKVSITEAMHRNLVDNITGQRLLEAQACTGGIIDPSTGERFPVTDAVNKGLVDKIMVDRINLAQKAFCGFEDPRTKTKMSAAQALKKGWLYYEAGQRFLEVQYLTGGLIEPDTPGRVPLDEALQRGTVDARTAQKLRDVGAYSKYLTCPKTKLKISYKDALDRSMVEEGTGLRLLEAAAQSTKGY	Required for interaction with type2 keratins, DES and VIM:3956:4293;Binding to intermediate filaments:4250:4300;Required for efficient interaction with KRT5 and KRT14 heterodimers:4505:4574	STRAND:4417:4422;TURN:4423:4425;HELIX:4431:4437;HELIX:4442:4454;STRAND:4456:4458;TURN:4461:4464;HELIX:4469:4475;HELIX:4480:4482;HELIX:4483:4494;TURN:4499:4501;HELIX:4507:4513;HELIX:4518:4531;STRAND:4532:4535;STRAND:4537:4543;HELIX:4545:4551;HELIX:4556:4563;HELIX:4565:4567;STRAND:4575:4577;HELIX:4583:4589;STRAND:4591:4597;STRAND:4599:4603				PIK3R1_N
28832	Q15149	PLEC	[('GO:2000689-P:actomyosin contractile ring assembly actin filament organization'; ''); ('GO:0034332-P:adherens junction organization'; ''); ('GO:0055013-P:cardiac muscle cell development'; ''); ('GO:0000902-P:cell morphogenesis'; ''); ('GO:0071498-P:cellular response to fluid shear stress'; ''); ('GO:0071464-P:cellular response to hydrostatic pressure'; ''); ('GO:0071260-P:cellular response to mechanical stimulus'; ''); ('GO:0061436-P:establishment of skin barrier'; ''); ('GO:0010761-P:fibroblast migration'; ''); ('GO:0010467-P:gene expression'; ''); ('GO:0031581-P:hemidesmosome assembly'; ''); ('GO:0045104-P:intermediate filament cytoskeleton organization'; ''); ('GO:0045109-P:intermediate filament organization'; ''); ('GO:0003334-P:keratinocyte development'; ''); ('GO:0002522-P:leukocyte migration involved in immune response'; ''); ('GO:0007005-P:mitochondrion organization'; ''); ('GO:0035264-P:multicellular organism growth'; ''); ('GO:0045445-P:myoblast differentiation'; ''); ('GO:0006997-P:nucleus organization'; ''); ('GO:0032287-P:peripheral nervous system myelin maintenance'; ''); ('GO:0008104-P:protein localization'; ''); ('GO:0043933-P:protein-containing complex organization'; ''); ('GO:0043114-P:regulation of vascular permeability'; ''); ('GO:0022904-P:respiratory electron transport chain'; ''); ('GO:0032094-P:response to food'; ''); ('GO:0045214-P:sarcomere organization'; ''); ('GO:0048741-P:skeletal muscle fiber development'; ''); ('GO:0014866-P:skeletal myofibril assembly'; ''); ('GO:0010818-P:T cell chemotaxis'; ''); ('GO:0120193-P:tight junction organization'; ''); ('GO:0019226-P:transmission of nerve impulse'; ''); ('GO:0042060-P:wound healing'; ''); ('GO:0051015-F:actin filament binding'; ''); ('GO:0030506-F:ankyrin binding'; ''); ('GO:0045296-F:cadherin binding'; ''); ('GO:0002162-F:dystroglycan binding'; ''); ('GO:0042802-F:identical protein binding'; ''); ('GO:0003723-F:RNA binding'; ''); ('GO:0005200-F:structural constituent of cytoskeleton'; ''); ('GO:0008307-F:structural constituent of muscle'; ''); ('GO:0030424-C:axon'; ''); ('GO:0005903-C:brush border'; ''); ('GO:0043034-C:costamere'; ''); ('GO:0005829-C:cytosol'; ''); ('GO:0030425-C:dendrite'; ''); ('GO:0070062-C:extracellular exosome'; ''); ('GO:0005925-C:focal adhesion'; ''); ('GO:0030056-C:hemidesmosome'; ''); ('GO:0045111-C:intermediate filament cytoskeleton'; ''); ('GO:0005741-C:mitochondrial outer membrane'; ''); ('GO:0043209-C:myelin sheath'; ''); ('GO:0048471-C:perinuclear region of cytoplasm'; ''); ('GO:0005886-C:plasma membrane'; ''); ('GO:0002102-C:podosome'; ''); ('GO:0042383-C:sarcolemma'; ''); ('GO:0016528-C:sarcoplasm'; ''); ('GO:0030018-C:Z disc'; '')]	3509	4612	LEDTKEKVSIyEAMRRGLLR	EAAAQSTKGYySPYSVSGSG	1102	YEAMRRGLLRATTAALLLEAQAATGFLVDPVRNQRLYVHEAVKAGVVGPELHEQLLSAEKAVTGYRDPYSGSTISLFQAMQKGLVLRQHGIRLLEAQIATGGIIDPVHSHRVPVDVAYQRGYFSEEMNRVLADPSDDTKGFFDPNTHENLTYRQLLERCVEDPETGLRLLPLKGAEKAEVVETTQVYTEEETRRAFEETQIDIPGGGSHGGSTMSLWEVMQSDLIPEEQRAQLMADFQAGRVTKERMIIIIIEIIEKTEIIRQQGLASYDYVRRRLTAEDLFEARIISLETYNLLREGTRSLREALEAESAWCYLYGTGSVAGVYLPGSRQTLSIYQALKKGLLSAEVARLLLEAQAATGFLLDPVKGERLTVDEAVRKGLVGPELHDRLLSAERAVTGYRDPYTEQTISLFQAMKKELIPTEEALRLLDAQLATGGIVDPRLGFHLPLEVAYQRGYLNKDTHDQLSEPSEVRSYVDPSTDERLSYTQLLRRCRRDDGTGQLLLPLSDARKLTFRGLRKQITMEELVRSQVMDEATALQLREGLTSIEEVTKNLQKFLEGTSCIAGVFVDATKERLSVYQAMKKGIIRPGTAFELLEAQAATGYVIDPIKGLKLTVEEAVRMGIVGPEFKDKLLSAERAVTGYKDPYSGKLISLFQAMKKGLILKDHGIRLLEAQIATGGIIDPEESHRLPVEVAYKRGLFDEEMNEILTDPSDDTKGFFDPNTEENLTYLQLMERCITDPQTGLCLLPLKEKKRERKTSSKSSVRKRRVVIVDPETGKEMSVYEAYRKGLIDHQTYLELSEQECEWEEITISSSDGVVKSMIIDRRSGRQYDIDDAIAKNLIDRSALDQYRAGTLSITEFADMLSGNAGGFRSRSSSVGSSSSYPISPAVSRTQLASWSDPTEETGPVAGILDTETLEKVSITEAMHRNLVDNITGQRLLEAQACTGGIIDPSTGERFPVTDAVNKGLVDKIMVDRINLAQKAFCGFEDPRTKTKMSAAQALKKGWLYYEAGQRFLEVQYLTGGLIEPDTPGRVPLDEALQRGTVDARTAQKLRDVGAYSKYLTCPKTKLKISYKDALDRSMVEEGTGLRLLEAAAQSTKGYY	Required for interaction with type2 keratins, DES and VIM:3956:4293;Binding to intermediate filaments:4250:4300;Required for efficient interaction with KRT5 and KRT14 heterodimers:4505:4574	STRAND:4417:4422;TURN:4423:4425;HELIX:4431:4437;HELIX:4442:4454;STRAND:4456:4458;TURN:4461:4464;HELIX:4469:4475;HELIX:4480:4482;HELIX:4483:4494;TURN:4499:4501;HELIX:4507:4513;HELIX:4518:4531;STRAND:4532:4535;STRAND:4537:4543;HELIX:4545:4551;HELIX:4556:4563;HELIX:4565:4567;STRAND:4575:4577;HELIX:4583:4589;STRAND:4591:4597;STRAND:4599:4603				PTPN6_C
28833	Q15149	PLEC	[('GO:2000689-P:actomyosin contractile ring assembly actin filament organization'; ''); ('GO:0034332-P:adherens junction organization'; ''); ('GO:0055013-P:cardiac muscle cell development'; ''); ('GO:0000902-P:cell morphogenesis'; ''); ('GO:0071498-P:cellular response to fluid shear stress'; ''); ('GO:0071464-P:cellular response to hydrostatic pressure'; ''); ('GO:0071260-P:cellular response to mechanical stimulus'; ''); ('GO:0061436-P:establishment of skin barrier'; ''); ('GO:0010761-P:fibroblast migration'; ''); ('GO:0010467-P:gene expression'; ''); ('GO:0031581-P:hemidesmosome assembly'; ''); ('GO:0045104-P:intermediate filament cytoskeleton organization'; ''); ('GO:0045109-P:intermediate filament organization'; ''); ('GO:0003334-P:keratinocyte development'; ''); ('GO:0002522-P:leukocyte migration involved in immune response'; ''); ('GO:0007005-P:mitochondrion organization'; ''); ('GO:0035264-P:multicellular organism growth'; ''); ('GO:0045445-P:myoblast differentiation'; ''); ('GO:0006997-P:nucleus organization'; ''); ('GO:0032287-P:peripheral nervous system myelin maintenance'; ''); ('GO:0008104-P:protein localization'; ''); ('GO:0043933-P:protein-containing complex organization'; ''); ('GO:0043114-P:regulation of vascular permeability'; ''); ('GO:0022904-P:respiratory electron transport chain'; ''); ('GO:0032094-P:response to food'; ''); ('GO:0045214-P:sarcomere organization'; ''); ('GO:0048741-P:skeletal muscle fiber development'; ''); ('GO:0014866-P:skeletal myofibril assembly'; ''); ('GO:0010818-P:T cell chemotaxis'; ''); ('GO:0120193-P:tight junction organization'; ''); ('GO:0019226-P:transmission of nerve impulse'; ''); ('GO:0042060-P:wound healing'; ''); ('GO:0051015-F:actin filament binding'; ''); ('GO:0030506-F:ankyrin binding'; ''); ('GO:0045296-F:cadherin binding'; ''); ('GO:0002162-F:dystroglycan binding'; ''); ('GO:0042802-F:identical protein binding'; ''); ('GO:0003723-F:RNA binding'; ''); ('GO:0005200-F:structural constituent of cytoskeleton'; ''); ('GO:0008307-F:structural constituent of muscle'; ''); ('GO:0030424-C:axon'; ''); ('GO:0005903-C:brush border'; ''); ('GO:0043034-C:costamere'; ''); ('GO:0005829-C:cytosol'; ''); ('GO:0030425-C:dendrite'; ''); ('GO:0070062-C:extracellular exosome'; ''); ('GO:0005925-C:focal adhesion'; ''); ('GO:0030056-C:hemidesmosome'; ''); ('GO:0045111-C:intermediate filament cytoskeleton'; ''); ('GO:0005741-C:mitochondrial outer membrane'; ''); ('GO:0043209-C:myelin sheath'; ''); ('GO:0048471-C:perinuclear region of cytoplasm'; ''); ('GO:0005886-C:plasma membrane'; ''); ('GO:0002102-C:podosome'; ''); ('GO:0042383-C:sarcolemma'; ''); ('GO:0016528-C:sarcoplasm'; ''); ('GO:0030018-C:Z disc'; '')]	3509	4615	LEDTKEKVSIyEAMRRGLLR	AQSTKGYYSPySVSGSGSTA	1105	YEAMRRGLLRATTAALLLEAQAATGFLVDPVRNQRLYVHEAVKAGVVGPELHEQLLSAEKAVTGYRDPYSGSTISLFQAMQKGLVLRQHGIRLLEAQIATGGIIDPVHSHRVPVDVAYQRGYFSEEMNRVLADPSDDTKGFFDPNTHENLTYRQLLERCVEDPETGLRLLPLKGAEKAEVVETTQVYTEEETRRAFEETQIDIPGGGSHGGSTMSLWEVMQSDLIPEEQRAQLMADFQAGRVTKERMIIIIIEIIEKTEIIRQQGLASYDYVRRRLTAEDLFEARIISLETYNLLREGTRSLREALEAESAWCYLYGTGSVAGVYLPGSRQTLSIYQALKKGLLSAEVARLLLEAQAATGFLLDPVKGERLTVDEAVRKGLVGPELHDRLLSAERAVTGYRDPYTEQTISLFQAMKKELIPTEEALRLLDAQLATGGIVDPRLGFHLPLEVAYQRGYLNKDTHDQLSEPSEVRSYVDPSTDERLSYTQLLRRCRRDDGTGQLLLPLSDARKLTFRGLRKQITMEELVRSQVMDEATALQLREGLTSIEEVTKNLQKFLEGTSCIAGVFVDATKERLSVYQAMKKGIIRPGTAFELLEAQAATGYVIDPIKGLKLTVEEAVRMGIVGPEFKDKLLSAERAVTGYKDPYSGKLISLFQAMKKGLILKDHGIRLLEAQIATGGIIDPEESHRLPVEVAYKRGLFDEEMNEILTDPSDDTKGFFDPNTEENLTYLQLMERCITDPQTGLCLLPLKEKKRERKTSSKSSVRKRRVVIVDPETGKEMSVYEAYRKGLIDHQTYLELSEQECEWEEITISSSDGVVKSMIIDRRSGRQYDIDDAIAKNLIDRSALDQYRAGTLSITEFADMLSGNAGGFRSRSSSVGSSSSYPISPAVSRTQLASWSDPTEETGPVAGILDTETLEKVSITEAMHRNLVDNITGQRLLEAQACTGGIIDPSTGERFPVTDAVNKGLVDKIMVDRINLAQKAFCGFEDPRTKTKMSAAQALKKGWLYYEAGQRFLEVQYLTGGLIEPDTPGRVPLDEALQRGTVDARTAQKLRDVGAYSKYLTCPKTKLKISYKDALDRSMVEEGTGLRLLEAAAQSTKGYYSPY	Required for interaction with type2 keratins, DES and VIM:3956:4293;Binding to intermediate filaments:4250:4300;Required for efficient interaction with KRT5 and KRT14 heterodimers:4505:4574	STRAND:4417:4422;TURN:4423:4425;HELIX:4431:4437;HELIX:4442:4454;STRAND:4456:4458;TURN:4461:4464;HELIX:4469:4475;HELIX:4480:4482;HELIX:4483:4494;TURN:4499:4501;HELIX:4507:4513;HELIX:4518:4531;STRAND:4532:4535;STRAND:4537:4543;HELIX:4545:4551;HELIX:4556:4563;HELIX:4565:4567;STRAND:4575:4577;HELIX:4583:4589;STRAND:4591:4597;STRAND:4599:4603
28834	Q15149	PLEC	[('GO:2000689-P:actomyosin contractile ring assembly actin filament organization'; ''); ('GO:0034332-P:adherens junction organization'; ''); ('GO:0055013-P:cardiac muscle cell development'; ''); ('GO:0000902-P:cell morphogenesis'; ''); ('GO:0071498-P:cellular response to fluid shear stress'; ''); ('GO:0071464-P:cellular response to hydrostatic pressure'; ''); ('GO:0071260-P:cellular response to mechanical stimulus'; ''); ('GO:0061436-P:establishment of skin barrier'; ''); ('GO:0010761-P:fibroblast migration'; ''); ('GO:0010467-P:gene expression'; ''); ('GO:0031581-P:hemidesmosome assembly'; ''); ('GO:0045104-P:intermediate filament cytoskeleton organization'; ''); ('GO:0045109-P:intermediate filament organization'; ''); ('GO:0003334-P:keratinocyte development'; ''); ('GO:0002522-P:leukocyte migration involved in immune response'; ''); ('GO:0007005-P:mitochondrion organization'; ''); ('GO:0035264-P:multicellular organism growth'; ''); ('GO:0045445-P:myoblast differentiation'; ''); ('GO:0006997-P:nucleus organization'; ''); ('GO:0032287-P:peripheral nervous system myelin maintenance'; ''); ('GO:0008104-P:protein localization'; ''); ('GO:0043933-P:protein-containing complex organization'; ''); ('GO:0043114-P:regulation of vascular permeability'; ''); ('GO:0022904-P:respiratory electron transport chain'; ''); ('GO:0032094-P:response to food'; ''); ('GO:0045214-P:sarcomere organization'; ''); ('GO:0048741-P:skeletal muscle fiber development'; ''); ('GO:0014866-P:skeletal myofibril assembly'; ''); ('GO:0010818-P:T cell chemotaxis'; ''); ('GO:0120193-P:tight junction organization'; ''); ('GO:0019226-P:transmission of nerve impulse'; ''); ('GO:0042060-P:wound healing'; ''); ('GO:0051015-F:actin filament binding'; ''); ('GO:0030506-F:ankyrin binding'; ''); ('GO:0045296-F:cadherin binding'; ''); ('GO:0002162-F:dystroglycan binding'; ''); ('GO:0042802-F:identical protein binding'; ''); ('GO:0003723-F:RNA binding'; ''); ('GO:0005200-F:structural constituent of cytoskeleton'; ''); ('GO:0008307-F:structural constituent of muscle'; ''); ('GO:0030424-C:axon'; ''); ('GO:0005903-C:brush border'; ''); ('GO:0043034-C:costamere'; ''); ('GO:0005829-C:cytosol'; ''); ('GO:0030425-C:dendrite'; ''); ('GO:0070062-C:extracellular exosome'; ''); ('GO:0005925-C:focal adhesion'; ''); ('GO:0030056-C:hemidesmosome'; ''); ('GO:0045111-C:intermediate filament cytoskeleton'; ''); ('GO:0005741-C:mitochondrial outer membrane'; ''); ('GO:0043209-C:myelin sheath'; ''); ('GO:0048471-C:perinuclear region of cytoplasm'; ''); ('GO:0005886-C:plasma membrane'; ''); ('GO:0002102-C:podosome'; ''); ('GO:0042383-C:sarcolemma'; ''); ('GO:0016528-C:sarcoplasm'; ''); ('GO:0030018-C:Z disc'; '')]	3509	4659	LEDTKEKVSIyEAMRRGLLR	GFSMTFSSSSySSSGYGRRY	1149	YEAMRRGLLRATTAALLLEAQAATGFLVDPVRNQRLYVHEAVKAGVVGPELHEQLLSAEKAVTGYRDPYSGSTISLFQAMQKGLVLRQHGIRLLEAQIATGGIIDPVHSHRVPVDVAYQRGYFSEEMNRVLADPSDDTKGFFDPNTHENLTYRQLLERCVEDPETGLRLLPLKGAEKAEVVETTQVYTEEETRRAFEETQIDIPGGGSHGGSTMSLWEVMQSDLIPEEQRAQLMADFQAGRVTKERMIIIIIEIIEKTEIIRQQGLASYDYVRRRLTAEDLFEARIISLETYNLLREGTRSLREALEAESAWCYLYGTGSVAGVYLPGSRQTLSIYQALKKGLLSAEVARLLLEAQAATGFLLDPVKGERLTVDEAVRKGLVGPELHDRLLSAERAVTGYRDPYTEQTISLFQAMKKELIPTEEALRLLDAQLATGGIVDPRLGFHLPLEVAYQRGYLNKDTHDQLSEPSEVRSYVDPSTDERLSYTQLLRRCRRDDGTGQLLLPLSDARKLTFRGLRKQITMEELVRSQVMDEATALQLREGLTSIEEVTKNLQKFLEGTSCIAGVFVDATKERLSVYQAMKKGIIRPGTAFELLEAQAATGYVIDPIKGLKLTVEEAVRMGIVGPEFKDKLLSAERAVTGYKDPYSGKLISLFQAMKKGLILKDHGIRLLEAQIATGGIIDPEESHRLPVEVAYKRGLFDEEMNEILTDPSDDTKGFFDPNTEENLTYLQLMERCITDPQTGLCLLPLKEKKRERKTSSKSSVRKRRVVIVDPETGKEMSVYEAYRKGLIDHQTYLELSEQECEWEEITISSSDGVVKSMIIDRRSGRQYDIDDAIAKNLIDRSALDQYRAGTLSITEFADMLSGNAGGFRSRSSSVGSSSSYPISPAVSRTQLASWSDPTEETGPVAGILDTETLEKVSITEAMHRNLVDNITGQRLLEAQACTGGIIDPSTGERFPVTDAVNKGLVDKIMVDRINLAQKAFCGFEDPRTKTKMSAAQALKKGWLYYEAGQRFLEVQYLTGGLIEPDTPGRVPLDEALQRGTVDARTAQKLRDVGAYSKYLTCPKTKLKISYKDALDRSMVEEGTGLRLLEAAAQSTKGYYSPYSVSGSGSTAGSRTGSRTGSRAGSRRGSFDATGSGFSMTFSSSSY	Required for interaction with type2 keratins, DES and VIM:3956:4293;Binding to intermediate filaments:4250:4300;Required for efficient interaction with KRT5 and KRT14 heterodimers:4505:4574;4 X 4 AA tandem repeats of G-S-R-X:4625:4640	STRAND:4417:4422;TURN:4423:4425;HELIX:4431:4437;HELIX:4442:4454;STRAND:4456:4458;TURN:4461:4464;HELIX:4469:4475;HELIX:4480:4482;HELIX:4483:4494;TURN:4499:4501;HELIX:4507:4513;HELIX:4518:4531;STRAND:4532:4535;STRAND:4537:4543;HELIX:4545:4551;HELIX:4556:4563;HELIX:4565:4567;STRAND:4575:4577;HELIX:4583:4589;STRAND:4591:4597;STRAND:4599:4603
28856	Q15149	PLEC	[('GO:2000689-P:actomyosin contractile ring assembly actin filament organization'; ''); ('GO:0034332-P:adherens junction organization'; ''); ('GO:0055013-P:cardiac muscle cell development'; ''); ('GO:0000902-P:cell morphogenesis'; ''); ('GO:0071498-P:cellular response to fluid shear stress'; ''); ('GO:0071464-P:cellular response to hydrostatic pressure'; ''); ('GO:0071260-P:cellular response to mechanical stimulus'; ''); ('GO:0061436-P:establishment of skin barrier'; ''); ('GO:0010761-P:fibroblast migration'; ''); ('GO:0010467-P:gene expression'; ''); ('GO:0031581-P:hemidesmosome assembly'; ''); ('GO:0045104-P:intermediate filament cytoskeleton organization'; ''); ('GO:0045109-P:intermediate filament organization'; ''); ('GO:0003334-P:keratinocyte development'; ''); ('GO:0002522-P:leukocyte migration involved in immune response'; ''); ('GO:0007005-P:mitochondrion organization'; ''); ('GO:0035264-P:multicellular organism growth'; ''); ('GO:0045445-P:myoblast differentiation'; ''); ('GO:0006997-P:nucleus organization'; ''); ('GO:0032287-P:peripheral nervous system myelin maintenance'; ''); ('GO:0008104-P:protein localization'; ''); ('GO:0043933-P:protein-containing complex organization'; ''); ('GO:0043114-P:regulation of vascular permeability'; ''); ('GO:0022904-P:respiratory electron transport chain'; ''); ('GO:0032094-P:response to food'; ''); ('GO:0045214-P:sarcomere organization'; ''); ('GO:0048741-P:skeletal muscle fiber development'; ''); ('GO:0014866-P:skeletal myofibril assembly'; ''); ('GO:0010818-P:T cell chemotaxis'; ''); ('GO:0120193-P:tight junction organization'; ''); ('GO:0019226-P:transmission of nerve impulse'; ''); ('GO:0042060-P:wound healing'; ''); ('GO:0051015-F:actin filament binding'; ''); ('GO:0030506-F:ankyrin binding'; ''); ('GO:0045296-F:cadherin binding'; ''); ('GO:0002162-F:dystroglycan binding'; ''); ('GO:0042802-F:identical protein binding'; ''); ('GO:0003723-F:RNA binding'; ''); ('GO:0005200-F:structural constituent of cytoskeleton'; ''); ('GO:0008307-F:structural constituent of muscle'; ''); ('GO:0030424-C:axon'; ''); ('GO:0005903-C:brush border'; ''); ('GO:0043034-C:costamere'; ''); ('GO:0005829-C:cytosol'; ''); ('GO:0030425-C:dendrite'; ''); ('GO:0070062-C:extracellular exosome'; ''); ('GO:0005925-C:focal adhesion'; ''); ('GO:0030056-C:hemidesmosome'; ''); ('GO:0045111-C:intermediate filament cytoskeleton'; ''); ('GO:0005741-C:mitochondrial outer membrane'; ''); ('GO:0043209-C:myelin sheath'; ''); ('GO:0048471-C:perinuclear region of cytoplasm'; ''); ('GO:0005886-C:plasma membrane'; ''); ('GO:0002102-C:podosome'; ''); ('GO:0042383-C:sarcolemma'; ''); ('GO:0016528-C:sarcoplasm'; ''); ('GO:0030018-C:Z disc'; '')]	3577	4611	EKAVTGYRDPySGSTISLFQ	LEAAAQSTKGyYSPYSVSGS	1033	YSGSTISLFQAMQKGLVLRQHGIRLLEAQIATGGIIDPVHSHRVPVDVAYQRGYFSEEMNRVLADPSDDTKGFFDPNTHENLTYRQLLERCVEDPETGLRLLPLKGAEKAEVVETTQVYTEEETRRAFEETQIDIPGGGSHGGSTMSLWEVMQSDLIPEEQRAQLMADFQAGRVTKERMIIIIIEIIEKTEIIRQQGLASYDYVRRRLTAEDLFEARIISLETYNLLREGTRSLREALEAESAWCYLYGTGSVAGVYLPGSRQTLSIYQALKKGLLSAEVARLLLEAQAATGFLLDPVKGERLTVDEAVRKGLVGPELHDRLLSAERAVTGYRDPYTEQTISLFQAMKKELIPTEEALRLLDAQLATGGIVDPRLGFHLPLEVAYQRGYLNKDTHDQLSEPSEVRSYVDPSTDERLSYTQLLRRCRRDDGTGQLLLPLSDARKLTFRGLRKQITMEELVRSQVMDEATALQLREGLTSIEEVTKNLQKFLEGTSCIAGVFVDATKERLSVYQAMKKGIIRPGTAFELLEAQAATGYVIDPIKGLKLTVEEAVRMGIVGPEFKDKLLSAERAVTGYKDPYSGKLISLFQAMKKGLILKDHGIRLLEAQIATGGIIDPEESHRLPVEVAYKRGLFDEEMNEILTDPSDDTKGFFDPNTEENLTYLQLMERCITDPQTGLCLLPLKEKKRERKTSSKSSVRKRRVVIVDPETGKEMSVYEAYRKGLIDHQTYLELSEQECEWEEITISSSDGVVKSMIIDRRSGRQYDIDDAIAKNLIDRSALDQYRAGTLSITEFADMLSGNAGGFRSRSSSVGSSSSYPISPAVSRTQLASWSDPTEETGPVAGILDTETLEKVSITEAMHRNLVDNITGQRLLEAQACTGGIIDPSTGERFPVTDAVNKGLVDKIMVDRINLAQKAFCGFEDPRTKTKMSAAQALKKGWLYYEAGQRFLEVQYLTGGLIEPDTPGRVPLDEALQRGTVDARTAQKLRDVGAYSKYLTCPKTKLKISYKDALDRSMVEEGTGLRLLEAAAQSTKGY	Required for interaction with type2 keratins, DES and VIM:3956:4293;Binding to intermediate filaments:4250:4300;Required for efficient interaction with KRT5 and KRT14 heterodimers:4505:4574	STRAND:4417:4422;TURN:4423:4425;HELIX:4431:4437;HELIX:4442:4454;STRAND:4456:4458;TURN:4461:4464;HELIX:4469:4475;HELIX:4480:4482;HELIX:4483:4494;TURN:4499:4501;HELIX:4507:4513;HELIX:4518:4531;STRAND:4532:4535;STRAND:4537:4543;HELIX:4545:4551;HELIX:4556:4563;HELIX:4565:4567;STRAND:4575:4577;HELIX:4583:4589;STRAND:4591:4597;STRAND:4599:4603				PIK3R1_N
28857	Q15149	PLEC	[('GO:2000689-P:actomyosin contractile ring assembly actin filament organization'; ''); ('GO:0034332-P:adherens junction organization'; ''); ('GO:0055013-P:cardiac muscle cell development'; ''); ('GO:0000902-P:cell morphogenesis'; ''); ('GO:0071498-P:cellular response to fluid shear stress'; ''); ('GO:0071464-P:cellular response to hydrostatic pressure'; ''); ('GO:0071260-P:cellular response to mechanical stimulus'; ''); ('GO:0061436-P:establishment of skin barrier'; ''); ('GO:0010761-P:fibroblast migration'; ''); ('GO:0010467-P:gene expression'; ''); ('GO:0031581-P:hemidesmosome assembly'; ''); ('GO:0045104-P:intermediate filament cytoskeleton organization'; ''); ('GO:0045109-P:intermediate filament organization'; ''); ('GO:0003334-P:keratinocyte development'; ''); ('GO:0002522-P:leukocyte migration involved in immune response'; ''); ('GO:0007005-P:mitochondrion organization'; ''); ('GO:0035264-P:multicellular organism growth'; ''); ('GO:0045445-P:myoblast differentiation'; ''); ('GO:0006997-P:nucleus organization'; ''); ('GO:0032287-P:peripheral nervous system myelin maintenance'; ''); ('GO:0008104-P:protein localization'; ''); ('GO:0043933-P:protein-containing complex organization'; ''); ('GO:0043114-P:regulation of vascular permeability'; ''); ('GO:0022904-P:respiratory electron transport chain'; ''); ('GO:0032094-P:response to food'; ''); ('GO:0045214-P:sarcomere organization'; ''); ('GO:0048741-P:skeletal muscle fiber development'; ''); ('GO:0014866-P:skeletal myofibril assembly'; ''); ('GO:0010818-P:T cell chemotaxis'; ''); ('GO:0120193-P:tight junction organization'; ''); ('GO:0019226-P:transmission of nerve impulse'; ''); ('GO:0042060-P:wound healing'; ''); ('GO:0051015-F:actin filament binding'; ''); ('GO:0030506-F:ankyrin binding'; ''); ('GO:0045296-F:cadherin binding'; ''); ('GO:0002162-F:dystroglycan binding'; ''); ('GO:0042802-F:identical protein binding'; ''); ('GO:0003723-F:RNA binding'; ''); ('GO:0005200-F:structural constituent of cytoskeleton'; ''); ('GO:0008307-F:structural constituent of muscle'; ''); ('GO:0030424-C:axon'; ''); ('GO:0005903-C:brush border'; ''); ('GO:0043034-C:costamere'; ''); ('GO:0005829-C:cytosol'; ''); ('GO:0030425-C:dendrite'; ''); ('GO:0070062-C:extracellular exosome'; ''); ('GO:0005925-C:focal adhesion'; ''); ('GO:0030056-C:hemidesmosome'; ''); ('GO:0045111-C:intermediate filament cytoskeleton'; ''); ('GO:0005741-C:mitochondrial outer membrane'; ''); ('GO:0043209-C:myelin sheath'; ''); ('GO:0048471-C:perinuclear region of cytoplasm'; ''); ('GO:0005886-C:plasma membrane'; ''); ('GO:0002102-C:podosome'; ''); ('GO:0042383-C:sarcolemma'; ''); ('GO:0016528-C:sarcoplasm'; ''); ('GO:0030018-C:Z disc'; '')]	3577	4612	EKAVTGYRDPySGSTISLFQ	EAAAQSTKGYySPYSVSGSG	1034	YSGSTISLFQAMQKGLVLRQHGIRLLEAQIATGGIIDPVHSHRVPVDVAYQRGYFSEEMNRVLADPSDDTKGFFDPNTHENLTYRQLLERCVEDPETGLRLLPLKGAEKAEVVETTQVYTEEETRRAFEETQIDIPGGGSHGGSTMSLWEVMQSDLIPEEQRAQLMADFQAGRVTKERMIIIIIEIIEKTEIIRQQGLASYDYVRRRLTAEDLFEARIISLETYNLLREGTRSLREALEAESAWCYLYGTGSVAGVYLPGSRQTLSIYQALKKGLLSAEVARLLLEAQAATGFLLDPVKGERLTVDEAVRKGLVGPELHDRLLSAERAVTGYRDPYTEQTISLFQAMKKELIPTEEALRLLDAQLATGGIVDPRLGFHLPLEVAYQRGYLNKDTHDQLSEPSEVRSYVDPSTDERLSYTQLLRRCRRDDGTGQLLLPLSDARKLTFRGLRKQITMEELVRSQVMDEATALQLREGLTSIEEVTKNLQKFLEGTSCIAGVFVDATKERLSVYQAMKKGIIRPGTAFELLEAQAATGYVIDPIKGLKLTVEEAVRMGIVGPEFKDKLLSAERAVTGYKDPYSGKLISLFQAMKKGLILKDHGIRLLEAQIATGGIIDPEESHRLPVEVAYKRGLFDEEMNEILTDPSDDTKGFFDPNTEENLTYLQLMERCITDPQTGLCLLPLKEKKRERKTSSKSSVRKRRVVIVDPETGKEMSVYEAYRKGLIDHQTYLELSEQECEWEEITISSSDGVVKSMIIDRRSGRQYDIDDAIAKNLIDRSALDQYRAGTLSITEFADMLSGNAGGFRSRSSSVGSSSSYPISPAVSRTQLASWSDPTEETGPVAGILDTETLEKVSITEAMHRNLVDNITGQRLLEAQACTGGIIDPSTGERFPVTDAVNKGLVDKIMVDRINLAQKAFCGFEDPRTKTKMSAAQALKKGWLYYEAGQRFLEVQYLTGGLIEPDTPGRVPLDEALQRGTVDARTAQKLRDVGAYSKYLTCPKTKLKISYKDALDRSMVEEGTGLRLLEAAAQSTKGYY	Required for interaction with type2 keratins, DES and VIM:3956:4293;Binding to intermediate filaments:4250:4300;Required for efficient interaction with KRT5 and KRT14 heterodimers:4505:4574	STRAND:4417:4422;TURN:4423:4425;HELIX:4431:4437;HELIX:4442:4454;STRAND:4456:4458;TURN:4461:4464;HELIX:4469:4475;HELIX:4480:4482;HELIX:4483:4494;TURN:4499:4501;HELIX:4507:4513;HELIX:4518:4531;STRAND:4532:4535;STRAND:4537:4543;HELIX:4545:4551;HELIX:4556:4563;HELIX:4565:4567;STRAND:4575:4577;HELIX:4583:4589;STRAND:4591:4597;STRAND:4599:4603				PTPN6_C
28858	Q15149	PLEC	[('GO:2000689-P:actomyosin contractile ring assembly actin filament organization'; ''); ('GO:0034332-P:adherens junction organization'; ''); ('GO:0055013-P:cardiac muscle cell development'; ''); ('GO:0000902-P:cell morphogenesis'; ''); ('GO:0071498-P:cellular response to fluid shear stress'; ''); ('GO:0071464-P:cellular response to hydrostatic pressure'; ''); ('GO:0071260-P:cellular response to mechanical stimulus'; ''); ('GO:0061436-P:establishment of skin barrier'; ''); ('GO:0010761-P:fibroblast migration'; ''); ('GO:0010467-P:gene expression'; ''); ('GO:0031581-P:hemidesmosome assembly'; ''); ('GO:0045104-P:intermediate filament cytoskeleton organization'; ''); ('GO:0045109-P:intermediate filament organization'; ''); ('GO:0003334-P:keratinocyte development'; ''); ('GO:0002522-P:leukocyte migration involved in immune response'; ''); ('GO:0007005-P:mitochondrion organization'; ''); ('GO:0035264-P:multicellular organism growth'; ''); ('GO:0045445-P:myoblast differentiation'; ''); ('GO:0006997-P:nucleus organization'; ''); ('GO:0032287-P:peripheral nervous system myelin maintenance'; ''); ('GO:0008104-P:protein localization'; ''); ('GO:0043933-P:protein-containing complex organization'; ''); ('GO:0043114-P:regulation of vascular permeability'; ''); ('GO:0022904-P:respiratory electron transport chain'; ''); ('GO:0032094-P:response to food'; ''); ('GO:0045214-P:sarcomere organization'; ''); ('GO:0048741-P:skeletal muscle fiber development'; ''); ('GO:0014866-P:skeletal myofibril assembly'; ''); ('GO:0010818-P:T cell chemotaxis'; ''); ('GO:0120193-P:tight junction organization'; ''); ('GO:0019226-P:transmission of nerve impulse'; ''); ('GO:0042060-P:wound healing'; ''); ('GO:0051015-F:actin filament binding'; ''); ('GO:0030506-F:ankyrin binding'; ''); ('GO:0045296-F:cadherin binding'; ''); ('GO:0002162-F:dystroglycan binding'; ''); ('GO:0042802-F:identical protein binding'; ''); ('GO:0003723-F:RNA binding'; ''); ('GO:0005200-F:structural constituent of cytoskeleton'; ''); ('GO:0008307-F:structural constituent of muscle'; ''); ('GO:0030424-C:axon'; ''); ('GO:0005903-C:brush border'; ''); ('GO:0043034-C:costamere'; ''); ('GO:0005829-C:cytosol'; ''); ('GO:0030425-C:dendrite'; ''); ('GO:0070062-C:extracellular exosome'; ''); ('GO:0005925-C:focal adhesion'; ''); ('GO:0030056-C:hemidesmosome'; ''); ('GO:0045111-C:intermediate filament cytoskeleton'; ''); ('GO:0005741-C:mitochondrial outer membrane'; ''); ('GO:0043209-C:myelin sheath'; ''); ('GO:0048471-C:perinuclear region of cytoplasm'; ''); ('GO:0005886-C:plasma membrane'; ''); ('GO:0002102-C:podosome'; ''); ('GO:0042383-C:sarcolemma'; ''); ('GO:0016528-C:sarcoplasm'; ''); ('GO:0030018-C:Z disc'; '')]	3577	4615	EKAVTGYRDPySGSTISLFQ	AQSTKGYYSPySVSGSGSTA	1037	YSGSTISLFQAMQKGLVLRQHGIRLLEAQIATGGIIDPVHSHRVPVDVAYQRGYFSEEMNRVLADPSDDTKGFFDPNTHENLTYRQLLERCVEDPETGLRLLPLKGAEKAEVVETTQVYTEEETRRAFEETQIDIPGGGSHGGSTMSLWEVMQSDLIPEEQRAQLMADFQAGRVTKERMIIIIIEIIEKTEIIRQQGLASYDYVRRRLTAEDLFEARIISLETYNLLREGTRSLREALEAESAWCYLYGTGSVAGVYLPGSRQTLSIYQALKKGLLSAEVARLLLEAQAATGFLLDPVKGERLTVDEAVRKGLVGPELHDRLLSAERAVTGYRDPYTEQTISLFQAMKKELIPTEEALRLLDAQLATGGIVDPRLGFHLPLEVAYQRGYLNKDTHDQLSEPSEVRSYVDPSTDERLSYTQLLRRCRRDDGTGQLLLPLSDARKLTFRGLRKQITMEELVRSQVMDEATALQLREGLTSIEEVTKNLQKFLEGTSCIAGVFVDATKERLSVYQAMKKGIIRPGTAFELLEAQAATGYVIDPIKGLKLTVEEAVRMGIVGPEFKDKLLSAERAVTGYKDPYSGKLISLFQAMKKGLILKDHGIRLLEAQIATGGIIDPEESHRLPVEVAYKRGLFDEEMNEILTDPSDDTKGFFDPNTEENLTYLQLMERCITDPQTGLCLLPLKEKKRERKTSSKSSVRKRRVVIVDPETGKEMSVYEAYRKGLIDHQTYLELSEQECEWEEITISSSDGVVKSMIIDRRSGRQYDIDDAIAKNLIDRSALDQYRAGTLSITEFADMLSGNAGGFRSRSSSVGSSSSYPISPAVSRTQLASWSDPTEETGPVAGILDTETLEKVSITEAMHRNLVDNITGQRLLEAQACTGGIIDPSTGERFPVTDAVNKGLVDKIMVDRINLAQKAFCGFEDPRTKTKMSAAQALKKGWLYYEAGQRFLEVQYLTGGLIEPDTPGRVPLDEALQRGTVDARTAQKLRDVGAYSKYLTCPKTKLKISYKDALDRSMVEEGTGLRLLEAAAQSTKGYYSPY	Required for interaction with type2 keratins, DES and VIM:3956:4293;Binding to intermediate filaments:4250:4300;Required for efficient interaction with KRT5 and KRT14 heterodimers:4505:4574	STRAND:4417:4422;TURN:4423:4425;HELIX:4431:4437;HELIX:4442:4454;STRAND:4456:4458;TURN:4461:4464;HELIX:4469:4475;HELIX:4480:4482;HELIX:4483:4494;TURN:4499:4501;HELIX:4507:4513;HELIX:4518:4531;STRAND:4532:4535;STRAND:4537:4543;HELIX:4545:4551;HELIX:4556:4563;HELIX:4565:4567;STRAND:4575:4577;HELIX:4583:4589;STRAND:4591:4597;STRAND:4599:4603
28859	Q15149	PLEC	[('GO:2000689-P:actomyosin contractile ring assembly actin filament organization'; ''); ('GO:0034332-P:adherens junction organization'; ''); ('GO:0055013-P:cardiac muscle cell development'; ''); ('GO:0000902-P:cell morphogenesis'; ''); ('GO:0071498-P:cellular response to fluid shear stress'; ''); ('GO:0071464-P:cellular response to hydrostatic pressure'; ''); ('GO:0071260-P:cellular response to mechanical stimulus'; ''); ('GO:0061436-P:establishment of skin barrier'; ''); ('GO:0010761-P:fibroblast migration'; ''); ('GO:0010467-P:gene expression'; ''); ('GO:0031581-P:hemidesmosome assembly'; ''); ('GO:0045104-P:intermediate filament cytoskeleton organization'; ''); ('GO:0045109-P:intermediate filament organization'; ''); ('GO:0003334-P:keratinocyte development'; ''); ('GO:0002522-P:leukocyte migration involved in immune response'; ''); ('GO:0007005-P:mitochondrion organization'; ''); ('GO:0035264-P:multicellular organism growth'; ''); ('GO:0045445-P:myoblast differentiation'; ''); ('GO:0006997-P:nucleus organization'; ''); ('GO:0032287-P:peripheral nervous system myelin maintenance'; ''); ('GO:0008104-P:protein localization'; ''); ('GO:0043933-P:protein-containing complex organization'; ''); ('GO:0043114-P:regulation of vascular permeability'; ''); ('GO:0022904-P:respiratory electron transport chain'; ''); ('GO:0032094-P:response to food'; ''); ('GO:0045214-P:sarcomere organization'; ''); ('GO:0048741-P:skeletal muscle fiber development'; ''); ('GO:0014866-P:skeletal myofibril assembly'; ''); ('GO:0010818-P:T cell chemotaxis'; ''); ('GO:0120193-P:tight junction organization'; ''); ('GO:0019226-P:transmission of nerve impulse'; ''); ('GO:0042060-P:wound healing'; ''); ('GO:0051015-F:actin filament binding'; ''); ('GO:0030506-F:ankyrin binding'; ''); ('GO:0045296-F:cadherin binding'; ''); ('GO:0002162-F:dystroglycan binding'; ''); ('GO:0042802-F:identical protein binding'; ''); ('GO:0003723-F:RNA binding'; ''); ('GO:0005200-F:structural constituent of cytoskeleton'; ''); ('GO:0008307-F:structural constituent of muscle'; ''); ('GO:0030424-C:axon'; ''); ('GO:0005903-C:brush border'; ''); ('GO:0043034-C:costamere'; ''); ('GO:0005829-C:cytosol'; ''); ('GO:0030425-C:dendrite'; ''); ('GO:0070062-C:extracellular exosome'; ''); ('GO:0005925-C:focal adhesion'; ''); ('GO:0030056-C:hemidesmosome'; ''); ('GO:0045111-C:intermediate filament cytoskeleton'; ''); ('GO:0005741-C:mitochondrial outer membrane'; ''); ('GO:0043209-C:myelin sheath'; ''); ('GO:0048471-C:perinuclear region of cytoplasm'; ''); ('GO:0005886-C:plasma membrane'; ''); ('GO:0002102-C:podosome'; ''); ('GO:0042383-C:sarcolemma'; ''); ('GO:0016528-C:sarcoplasm'; ''); ('GO:0030018-C:Z disc'; '')]	3577	4659	EKAVTGYRDPySGSTISLFQ	GFSMTFSSSSySSSGYGRRY	1081	YSGSTISLFQAMQKGLVLRQHGIRLLEAQIATGGIIDPVHSHRVPVDVAYQRGYFSEEMNRVLADPSDDTKGFFDPNTHENLTYRQLLERCVEDPETGLRLLPLKGAEKAEVVETTQVYTEEETRRAFEETQIDIPGGGSHGGSTMSLWEVMQSDLIPEEQRAQLMADFQAGRVTKERMIIIIIEIIEKTEIIRQQGLASYDYVRRRLTAEDLFEARIISLETYNLLREGTRSLREALEAESAWCYLYGTGSVAGVYLPGSRQTLSIYQALKKGLLSAEVARLLLEAQAATGFLLDPVKGERLTVDEAVRKGLVGPELHDRLLSAERAVTGYRDPYTEQTISLFQAMKKELIPTEEALRLLDAQLATGGIVDPRLGFHLPLEVAYQRGYLNKDTHDQLSEPSEVRSYVDPSTDERLSYTQLLRRCRRDDGTGQLLLPLSDARKLTFRGLRKQITMEELVRSQVMDEATALQLREGLTSIEEVTKNLQKFLEGTSCIAGVFVDATKERLSVYQAMKKGIIRPGTAFELLEAQAATGYVIDPIKGLKLTVEEAVRMGIVGPEFKDKLLSAERAVTGYKDPYSGKLISLFQAMKKGLILKDHGIRLLEAQIATGGIIDPEESHRLPVEVAYKRGLFDEEMNEILTDPSDDTKGFFDPNTEENLTYLQLMERCITDPQTGLCLLPLKEKKRERKTSSKSSVRKRRVVIVDPETGKEMSVYEAYRKGLIDHQTYLELSEQECEWEEITISSSDGVVKSMIIDRRSGRQYDIDDAIAKNLIDRSALDQYRAGTLSITEFADMLSGNAGGFRSRSSSVGSSSSYPISPAVSRTQLASWSDPTEETGPVAGILDTETLEKVSITEAMHRNLVDNITGQRLLEAQACTGGIIDPSTGERFPVTDAVNKGLVDKIMVDRINLAQKAFCGFEDPRTKTKMSAAQALKKGWLYYEAGQRFLEVQYLTGGLIEPDTPGRVPLDEALQRGTVDARTAQKLRDVGAYSKYLTCPKTKLKISYKDALDRSMVEEGTGLRLLEAAAQSTKGYYSPYSVSGSGSTAGSRTGSRTGSRAGSRRGSFDATGSGFSMTFSSSSY	Required for interaction with type2 keratins, DES and VIM:3956:4293;Binding to intermediate filaments:4250:4300;Required for efficient interaction with KRT5 and KRT14 heterodimers:4505:4574;4 X 4 AA tandem repeats of G-S-R-X:4625:4640	STRAND:4417:4422;TURN:4423:4425;HELIX:4431:4437;HELIX:4442:4454;STRAND:4456:4458;TURN:4461:4464;HELIX:4469:4475;HELIX:4480:4482;HELIX:4483:4494;TURN:4499:4501;HELIX:4507:4513;HELIX:4518:4531;STRAND:4532:4535;STRAND:4537:4543;HELIX:4545:4551;HELIX:4556:4563;HELIX:4565:4567;STRAND:4575:4577;HELIX:4583:4589;STRAND:4591:4597;STRAND:4599:4603
28880	Q15149	PLEC	[('GO:2000689-P:actomyosin contractile ring assembly actin filament organization'; ''); ('GO:0034332-P:adherens junction organization'; ''); ('GO:0055013-P:cardiac muscle cell development'; ''); ('GO:0000902-P:cell morphogenesis'; ''); ('GO:0071498-P:cellular response to fluid shear stress'; ''); ('GO:0071464-P:cellular response to hydrostatic pressure'; ''); ('GO:0071260-P:cellular response to mechanical stimulus'; ''); ('GO:0061436-P:establishment of skin barrier'; ''); ('GO:0010761-P:fibroblast migration'; ''); ('GO:0010467-P:gene expression'; ''); ('GO:0031581-P:hemidesmosome assembly'; ''); ('GO:0045104-P:intermediate filament cytoskeleton organization'; ''); ('GO:0045109-P:intermediate filament organization'; ''); ('GO:0003334-P:keratinocyte development'; ''); ('GO:0002522-P:leukocyte migration involved in immune response'; ''); ('GO:0007005-P:mitochondrion organization'; ''); ('GO:0035264-P:multicellular organism growth'; ''); ('GO:0045445-P:myoblast differentiation'; ''); ('GO:0006997-P:nucleus organization'; ''); ('GO:0032287-P:peripheral nervous system myelin maintenance'; ''); ('GO:0008104-P:protein localization'; ''); ('GO:0043933-P:protein-containing complex organization'; ''); ('GO:0043114-P:regulation of vascular permeability'; ''); ('GO:0022904-P:respiratory electron transport chain'; ''); ('GO:0032094-P:response to food'; ''); ('GO:0045214-P:sarcomere organization'; ''); ('GO:0048741-P:skeletal muscle fiber development'; ''); ('GO:0014866-P:skeletal myofibril assembly'; ''); ('GO:0010818-P:T cell chemotaxis'; ''); ('GO:0120193-P:tight junction organization'; ''); ('GO:0019226-P:transmission of nerve impulse'; ''); ('GO:0042060-P:wound healing'; ''); ('GO:0051015-F:actin filament binding'; ''); ('GO:0030506-F:ankyrin binding'; ''); ('GO:0045296-F:cadherin binding'; ''); ('GO:0002162-F:dystroglycan binding'; ''); ('GO:0042802-F:identical protein binding'; ''); ('GO:0003723-F:RNA binding'; ''); ('GO:0005200-F:structural constituent of cytoskeleton'; ''); ('GO:0008307-F:structural constituent of muscle'; ''); ('GO:0030424-C:axon'; ''); ('GO:0005903-C:brush border'; ''); ('GO:0043034-C:costamere'; ''); ('GO:0005829-C:cytosol'; ''); ('GO:0030425-C:dendrite'; ''); ('GO:0070062-C:extracellular exosome'; ''); ('GO:0005925-C:focal adhesion'; ''); ('GO:0030056-C:hemidesmosome'; ''); ('GO:0045111-C:intermediate filament cytoskeleton'; ''); ('GO:0005741-C:mitochondrial outer membrane'; ''); ('GO:0043209-C:myelin sheath'; ''); ('GO:0048471-C:perinuclear region of cytoplasm'; ''); ('GO:0005886-C:plasma membrane'; ''); ('GO:0002102-C:podosome'; ''); ('GO:0042383-C:sarcolemma'; ''); ('GO:0016528-C:sarcoplasm'; ''); ('GO:0030018-C:Z disc'; '')]	3630	4611	VPVDVAYQRGyFSEEMNRVL	LEAAAQSTKGyYSPYSVSGS	980	YFSEEMNRVLADPSDDTKGFFDPNTHENLTYRQLLERCVEDPETGLRLLPLKGAEKAEVVETTQVYTEEETRRAFEETQIDIPGGGSHGGSTMSLWEVMQSDLIPEEQRAQLMADFQAGRVTKERMIIIIIEIIEKTEIIRQQGLASYDYVRRRLTAEDLFEARIISLETYNLLREGTRSLREALEAESAWCYLYGTGSVAGVYLPGSRQTLSIYQALKKGLLSAEVARLLLEAQAATGFLLDPVKGERLTVDEAVRKGLVGPELHDRLLSAERAVTGYRDPYTEQTISLFQAMKKELIPTEEALRLLDAQLATGGIVDPRLGFHLPLEVAYQRGYLNKDTHDQLSEPSEVRSYVDPSTDERLSYTQLLRRCRRDDGTGQLLLPLSDARKLTFRGLRKQITMEELVRSQVMDEATALQLREGLTSIEEVTKNLQKFLEGTSCIAGVFVDATKERLSVYQAMKKGIIRPGTAFELLEAQAATGYVIDPIKGLKLTVEEAVRMGIVGPEFKDKLLSAERAVTGYKDPYSGKLISLFQAMKKGLILKDHGIRLLEAQIATGGIIDPEESHRLPVEVAYKRGLFDEEMNEILTDPSDDTKGFFDPNTEENLTYLQLMERCITDPQTGLCLLPLKEKKRERKTSSKSSVRKRRVVIVDPETGKEMSVYEAYRKGLIDHQTYLELSEQECEWEEITISSSDGVVKSMIIDRRSGRQYDIDDAIAKNLIDRSALDQYRAGTLSITEFADMLSGNAGGFRSRSSSVGSSSSYPISPAVSRTQLASWSDPTEETGPVAGILDTETLEKVSITEAMHRNLVDNITGQRLLEAQACTGGIIDPSTGERFPVTDAVNKGLVDKIMVDRINLAQKAFCGFEDPRTKTKMSAAQALKKGWLYYEAGQRFLEVQYLTGGLIEPDTPGRVPLDEALQRGTVDARTAQKLRDVGAYSKYLTCPKTKLKISYKDALDRSMVEEGTGLRLLEAAAQSTKGY	Required for interaction with type2 keratins, DES and VIM:3956:4293;Binding to intermediate filaments:4250:4300;Required for efficient interaction with KRT5 and KRT14 heterodimers:4505:4574	STRAND:4417:4422;TURN:4423:4425;HELIX:4431:4437;HELIX:4442:4454;STRAND:4456:4458;TURN:4461:4464;HELIX:4469:4475;HELIX:4480:4482;HELIX:4483:4494;TURN:4499:4501;HELIX:4507:4513;HELIX:4518:4531;STRAND:4532:4535;STRAND:4537:4543;HELIX:4545:4551;HELIX:4556:4563;HELIX:4565:4567;STRAND:4575:4577;HELIX:4583:4589;STRAND:4591:4597;STRAND:4599:4603				PIK3R1_N
28881	Q15149	PLEC	[('GO:2000689-P:actomyosin contractile ring assembly actin filament organization'; ''); ('GO:0034332-P:adherens junction organization'; ''); ('GO:0055013-P:cardiac muscle cell development'; ''); ('GO:0000902-P:cell morphogenesis'; ''); ('GO:0071498-P:cellular response to fluid shear stress'; ''); ('GO:0071464-P:cellular response to hydrostatic pressure'; ''); ('GO:0071260-P:cellular response to mechanical stimulus'; ''); ('GO:0061436-P:establishment of skin barrier'; ''); ('GO:0010761-P:fibroblast migration'; ''); ('GO:0010467-P:gene expression'; ''); ('GO:0031581-P:hemidesmosome assembly'; ''); ('GO:0045104-P:intermediate filament cytoskeleton organization'; ''); ('GO:0045109-P:intermediate filament organization'; ''); ('GO:0003334-P:keratinocyte development'; ''); ('GO:0002522-P:leukocyte migration involved in immune response'; ''); ('GO:0007005-P:mitochondrion organization'; ''); ('GO:0035264-P:multicellular organism growth'; ''); ('GO:0045445-P:myoblast differentiation'; ''); ('GO:0006997-P:nucleus organization'; ''); ('GO:0032287-P:peripheral nervous system myelin maintenance'; ''); ('GO:0008104-P:protein localization'; ''); ('GO:0043933-P:protein-containing complex organization'; ''); ('GO:0043114-P:regulation of vascular permeability'; ''); ('GO:0022904-P:respiratory electron transport chain'; ''); ('GO:0032094-P:response to food'; ''); ('GO:0045214-P:sarcomere organization'; ''); ('GO:0048741-P:skeletal muscle fiber development'; ''); ('GO:0014866-P:skeletal myofibril assembly'; ''); ('GO:0010818-P:T cell chemotaxis'; ''); ('GO:0120193-P:tight junction organization'; ''); ('GO:0019226-P:transmission of nerve impulse'; ''); ('GO:0042060-P:wound healing'; ''); ('GO:0051015-F:actin filament binding'; ''); ('GO:0030506-F:ankyrin binding'; ''); ('GO:0045296-F:cadherin binding'; ''); ('GO:0002162-F:dystroglycan binding'; ''); ('GO:0042802-F:identical protein binding'; ''); ('GO:0003723-F:RNA binding'; ''); ('GO:0005200-F:structural constituent of cytoskeleton'; ''); ('GO:0008307-F:structural constituent of muscle'; ''); ('GO:0030424-C:axon'; ''); ('GO:0005903-C:brush border'; ''); ('GO:0043034-C:costamere'; ''); ('GO:0005829-C:cytosol'; ''); ('GO:0030425-C:dendrite'; ''); ('GO:0070062-C:extracellular exosome'; ''); ('GO:0005925-C:focal adhesion'; ''); ('GO:0030056-C:hemidesmosome'; ''); ('GO:0045111-C:intermediate filament cytoskeleton'; ''); ('GO:0005741-C:mitochondrial outer membrane'; ''); ('GO:0043209-C:myelin sheath'; ''); ('GO:0048471-C:perinuclear region of cytoplasm'; ''); ('GO:0005886-C:plasma membrane'; ''); ('GO:0002102-C:podosome'; ''); ('GO:0042383-C:sarcolemma'; ''); ('GO:0016528-C:sarcoplasm'; ''); ('GO:0030018-C:Z disc'; '')]	3630	4612	VPVDVAYQRGyFSEEMNRVL	EAAAQSTKGYySPYSVSGSG	981	YFSEEMNRVLADPSDDTKGFFDPNTHENLTYRQLLERCVEDPETGLRLLPLKGAEKAEVVETTQVYTEEETRRAFEETQIDIPGGGSHGGSTMSLWEVMQSDLIPEEQRAQLMADFQAGRVTKERMIIIIIEIIEKTEIIRQQGLASYDYVRRRLTAEDLFEARIISLETYNLLREGTRSLREALEAESAWCYLYGTGSVAGVYLPGSRQTLSIYQALKKGLLSAEVARLLLEAQAATGFLLDPVKGERLTVDEAVRKGLVGPELHDRLLSAERAVTGYRDPYTEQTISLFQAMKKELIPTEEALRLLDAQLATGGIVDPRLGFHLPLEVAYQRGYLNKDTHDQLSEPSEVRSYVDPSTDERLSYTQLLRRCRRDDGTGQLLLPLSDARKLTFRGLRKQITMEELVRSQVMDEATALQLREGLTSIEEVTKNLQKFLEGTSCIAGVFVDATKERLSVYQAMKKGIIRPGTAFELLEAQAATGYVIDPIKGLKLTVEEAVRMGIVGPEFKDKLLSAERAVTGYKDPYSGKLISLFQAMKKGLILKDHGIRLLEAQIATGGIIDPEESHRLPVEVAYKRGLFDEEMNEILTDPSDDTKGFFDPNTEENLTYLQLMERCITDPQTGLCLLPLKEKKRERKTSSKSSVRKRRVVIVDPETGKEMSVYEAYRKGLIDHQTYLELSEQECEWEEITISSSDGVVKSMIIDRRSGRQYDIDDAIAKNLIDRSALDQYRAGTLSITEFADMLSGNAGGFRSRSSSVGSSSSYPISPAVSRTQLASWSDPTEETGPVAGILDTETLEKVSITEAMHRNLVDNITGQRLLEAQACTGGIIDPSTGERFPVTDAVNKGLVDKIMVDRINLAQKAFCGFEDPRTKTKMSAAQALKKGWLYYEAGQRFLEVQYLTGGLIEPDTPGRVPLDEALQRGTVDARTAQKLRDVGAYSKYLTCPKTKLKISYKDALDRSMVEEGTGLRLLEAAAQSTKGYY	Required for interaction with type2 keratins, DES and VIM:3956:4293;Binding to intermediate filaments:4250:4300;Required for efficient interaction with KRT5 and KRT14 heterodimers:4505:4574	STRAND:4417:4422;TURN:4423:4425;HELIX:4431:4437;HELIX:4442:4454;STRAND:4456:4458;TURN:4461:4464;HELIX:4469:4475;HELIX:4480:4482;HELIX:4483:4494;TURN:4499:4501;HELIX:4507:4513;HELIX:4518:4531;STRAND:4532:4535;STRAND:4537:4543;HELIX:4545:4551;HELIX:4556:4563;HELIX:4565:4567;STRAND:4575:4577;HELIX:4583:4589;STRAND:4591:4597;STRAND:4599:4603				PTPN6_C
28882	Q15149	PLEC	[('GO:2000689-P:actomyosin contractile ring assembly actin filament organization'; ''); ('GO:0034332-P:adherens junction organization'; ''); ('GO:0055013-P:cardiac muscle cell development'; ''); ('GO:0000902-P:cell morphogenesis'; ''); ('GO:0071498-P:cellular response to fluid shear stress'; ''); ('GO:0071464-P:cellular response to hydrostatic pressure'; ''); ('GO:0071260-P:cellular response to mechanical stimulus'; ''); ('GO:0061436-P:establishment of skin barrier'; ''); ('GO:0010761-P:fibroblast migration'; ''); ('GO:0010467-P:gene expression'; ''); ('GO:0031581-P:hemidesmosome assembly'; ''); ('GO:0045104-P:intermediate filament cytoskeleton organization'; ''); ('GO:0045109-P:intermediate filament organization'; ''); ('GO:0003334-P:keratinocyte development'; ''); ('GO:0002522-P:leukocyte migration involved in immune response'; ''); ('GO:0007005-P:mitochondrion organization'; ''); ('GO:0035264-P:multicellular organism growth'; ''); ('GO:0045445-P:myoblast differentiation'; ''); ('GO:0006997-P:nucleus organization'; ''); ('GO:0032287-P:peripheral nervous system myelin maintenance'; ''); ('GO:0008104-P:protein localization'; ''); ('GO:0043933-P:protein-containing complex organization'; ''); ('GO:0043114-P:regulation of vascular permeability'; ''); ('GO:0022904-P:respiratory electron transport chain'; ''); ('GO:0032094-P:response to food'; ''); ('GO:0045214-P:sarcomere organization'; ''); ('GO:0048741-P:skeletal muscle fiber development'; ''); ('GO:0014866-P:skeletal myofibril assembly'; ''); ('GO:0010818-P:T cell chemotaxis'; ''); ('GO:0120193-P:tight junction organization'; ''); ('GO:0019226-P:transmission of nerve impulse'; ''); ('GO:0042060-P:wound healing'; ''); ('GO:0051015-F:actin filament binding'; ''); ('GO:0030506-F:ankyrin binding'; ''); ('GO:0045296-F:cadherin binding'; ''); ('GO:0002162-F:dystroglycan binding'; ''); ('GO:0042802-F:identical protein binding'; ''); ('GO:0003723-F:RNA binding'; ''); ('GO:0005200-F:structural constituent of cytoskeleton'; ''); ('GO:0008307-F:structural constituent of muscle'; ''); ('GO:0030424-C:axon'; ''); ('GO:0005903-C:brush border'; ''); ('GO:0043034-C:costamere'; ''); ('GO:0005829-C:cytosol'; ''); ('GO:0030425-C:dendrite'; ''); ('GO:0070062-C:extracellular exosome'; ''); ('GO:0005925-C:focal adhesion'; ''); ('GO:0030056-C:hemidesmosome'; ''); ('GO:0045111-C:intermediate filament cytoskeleton'; ''); ('GO:0005741-C:mitochondrial outer membrane'; ''); ('GO:0043209-C:myelin sheath'; ''); ('GO:0048471-C:perinuclear region of cytoplasm'; ''); ('GO:0005886-C:plasma membrane'; ''); ('GO:0002102-C:podosome'; ''); ('GO:0042383-C:sarcolemma'; ''); ('GO:0016528-C:sarcoplasm'; ''); ('GO:0030018-C:Z disc'; '')]	3630	4615	VPVDVAYQRGyFSEEMNRVL	AQSTKGYYSPySVSGSGSTA	984	YFSEEMNRVLADPSDDTKGFFDPNTHENLTYRQLLERCVEDPETGLRLLPLKGAEKAEVVETTQVYTEEETRRAFEETQIDIPGGGSHGGSTMSLWEVMQSDLIPEEQRAQLMADFQAGRVTKERMIIIIIEIIEKTEIIRQQGLASYDYVRRRLTAEDLFEARIISLETYNLLREGTRSLREALEAESAWCYLYGTGSVAGVYLPGSRQTLSIYQALKKGLLSAEVARLLLEAQAATGFLLDPVKGERLTVDEAVRKGLVGPELHDRLLSAERAVTGYRDPYTEQTISLFQAMKKELIPTEEALRLLDAQLATGGIVDPRLGFHLPLEVAYQRGYLNKDTHDQLSEPSEVRSYVDPSTDERLSYTQLLRRCRRDDGTGQLLLPLSDARKLTFRGLRKQITMEELVRSQVMDEATALQLREGLTSIEEVTKNLQKFLEGTSCIAGVFVDATKERLSVYQAMKKGIIRPGTAFELLEAQAATGYVIDPIKGLKLTVEEAVRMGIVGPEFKDKLLSAERAVTGYKDPYSGKLISLFQAMKKGLILKDHGIRLLEAQIATGGIIDPEESHRLPVEVAYKRGLFDEEMNEILTDPSDDTKGFFDPNTEENLTYLQLMERCITDPQTGLCLLPLKEKKRERKTSSKSSVRKRRVVIVDPETGKEMSVYEAYRKGLIDHQTYLELSEQECEWEEITISSSDGVVKSMIIDRRSGRQYDIDDAIAKNLIDRSALDQYRAGTLSITEFADMLSGNAGGFRSRSSSVGSSSSYPISPAVSRTQLASWSDPTEETGPVAGILDTETLEKVSITEAMHRNLVDNITGQRLLEAQACTGGIIDPSTGERFPVTDAVNKGLVDKIMVDRINLAQKAFCGFEDPRTKTKMSAAQALKKGWLYYEAGQRFLEVQYLTGGLIEPDTPGRVPLDEALQRGTVDARTAQKLRDVGAYSKYLTCPKTKLKISYKDALDRSMVEEGTGLRLLEAAAQSTKGYYSPY	Required for interaction with type2 keratins, DES and VIM:3956:4293;Binding to intermediate filaments:4250:4300;Required for efficient interaction with KRT5 and KRT14 heterodimers:4505:4574	STRAND:4417:4422;TURN:4423:4425;HELIX:4431:4437;HELIX:4442:4454;STRAND:4456:4458;TURN:4461:4464;HELIX:4469:4475;HELIX:4480:4482;HELIX:4483:4494;TURN:4499:4501;HELIX:4507:4513;HELIX:4518:4531;STRAND:4532:4535;STRAND:4537:4543;HELIX:4545:4551;HELIX:4556:4563;HELIX:4565:4567;STRAND:4575:4577;HELIX:4583:4589;STRAND:4591:4597;STRAND:4599:4603
28883	Q15149	PLEC	[('GO:2000689-P:actomyosin contractile ring assembly actin filament organization'; ''); ('GO:0034332-P:adherens junction organization'; ''); ('GO:0055013-P:cardiac muscle cell development'; ''); ('GO:0000902-P:cell morphogenesis'; ''); ('GO:0071498-P:cellular response to fluid shear stress'; ''); ('GO:0071464-P:cellular response to hydrostatic pressure'; ''); ('GO:0071260-P:cellular response to mechanical stimulus'; ''); ('GO:0061436-P:establishment of skin barrier'; ''); ('GO:0010761-P:fibroblast migration'; ''); ('GO:0010467-P:gene expression'; ''); ('GO:0031581-P:hemidesmosome assembly'; ''); ('GO:0045104-P:intermediate filament cytoskeleton organization'; ''); ('GO:0045109-P:intermediate filament organization'; ''); ('GO:0003334-P:keratinocyte development'; ''); ('GO:0002522-P:leukocyte migration involved in immune response'; ''); ('GO:0007005-P:mitochondrion organization'; ''); ('GO:0035264-P:multicellular organism growth'; ''); ('GO:0045445-P:myoblast differentiation'; ''); ('GO:0006997-P:nucleus organization'; ''); ('GO:0032287-P:peripheral nervous system myelin maintenance'; ''); ('GO:0008104-P:protein localization'; ''); ('GO:0043933-P:protein-containing complex organization'; ''); ('GO:0043114-P:regulation of vascular permeability'; ''); ('GO:0022904-P:respiratory electron transport chain'; ''); ('GO:0032094-P:response to food'; ''); ('GO:0045214-P:sarcomere organization'; ''); ('GO:0048741-P:skeletal muscle fiber development'; ''); ('GO:0014866-P:skeletal myofibril assembly'; ''); ('GO:0010818-P:T cell chemotaxis'; ''); ('GO:0120193-P:tight junction organization'; ''); ('GO:0019226-P:transmission of nerve impulse'; ''); ('GO:0042060-P:wound healing'; ''); ('GO:0051015-F:actin filament binding'; ''); ('GO:0030506-F:ankyrin binding'; ''); ('GO:0045296-F:cadherin binding'; ''); ('GO:0002162-F:dystroglycan binding'; ''); ('GO:0042802-F:identical protein binding'; ''); ('GO:0003723-F:RNA binding'; ''); ('GO:0005200-F:structural constituent of cytoskeleton'; ''); ('GO:0008307-F:structural constituent of muscle'; ''); ('GO:0030424-C:axon'; ''); ('GO:0005903-C:brush border'; ''); ('GO:0043034-C:costamere'; ''); ('GO:0005829-C:cytosol'; ''); ('GO:0030425-C:dendrite'; ''); ('GO:0070062-C:extracellular exosome'; ''); ('GO:0005925-C:focal adhesion'; ''); ('GO:0030056-C:hemidesmosome'; ''); ('GO:0045111-C:intermediate filament cytoskeleton'; ''); ('GO:0005741-C:mitochondrial outer membrane'; ''); ('GO:0043209-C:myelin sheath'; ''); ('GO:0048471-C:perinuclear region of cytoplasm'; ''); ('GO:0005886-C:plasma membrane'; ''); ('GO:0002102-C:podosome'; ''); ('GO:0042383-C:sarcolemma'; ''); ('GO:0016528-C:sarcoplasm'; ''); ('GO:0030018-C:Z disc'; '')]	3630	4659	VPVDVAYQRGyFSEEMNRVL	GFSMTFSSSSySSSGYGRRY	1028	YFSEEMNRVLADPSDDTKGFFDPNTHENLTYRQLLERCVEDPETGLRLLPLKGAEKAEVVETTQVYTEEETRRAFEETQIDIPGGGSHGGSTMSLWEVMQSDLIPEEQRAQLMADFQAGRVTKERMIIIIIEIIEKTEIIRQQGLASYDYVRRRLTAEDLFEARIISLETYNLLREGTRSLREALEAESAWCYLYGTGSVAGVYLPGSRQTLSIYQALKKGLLSAEVARLLLEAQAATGFLLDPVKGERLTVDEAVRKGLVGPELHDRLLSAERAVTGYRDPYTEQTISLFQAMKKELIPTEEALRLLDAQLATGGIVDPRLGFHLPLEVAYQRGYLNKDTHDQLSEPSEVRSYVDPSTDERLSYTQLLRRCRRDDGTGQLLLPLSDARKLTFRGLRKQITMEELVRSQVMDEATALQLREGLTSIEEVTKNLQKFLEGTSCIAGVFVDATKERLSVYQAMKKGIIRPGTAFELLEAQAATGYVIDPIKGLKLTVEEAVRMGIVGPEFKDKLLSAERAVTGYKDPYSGKLISLFQAMKKGLILKDHGIRLLEAQIATGGIIDPEESHRLPVEVAYKRGLFDEEMNEILTDPSDDTKGFFDPNTEENLTYLQLMERCITDPQTGLCLLPLKEKKRERKTSSKSSVRKRRVVIVDPETGKEMSVYEAYRKGLIDHQTYLELSEQECEWEEITISSSDGVVKSMIIDRRSGRQYDIDDAIAKNLIDRSALDQYRAGTLSITEFADMLSGNAGGFRSRSSSVGSSSSYPISPAVSRTQLASWSDPTEETGPVAGILDTETLEKVSITEAMHRNLVDNITGQRLLEAQACTGGIIDPSTGERFPVTDAVNKGLVDKIMVDRINLAQKAFCGFEDPRTKTKMSAAQALKKGWLYYEAGQRFLEVQYLTGGLIEPDTPGRVPLDEALQRGTVDARTAQKLRDVGAYSKYLTCPKTKLKISYKDALDRSMVEEGTGLRLLEAAAQSTKGYYSPYSVSGSGSTAGSRTGSRTGSRAGSRRGSFDATGSGFSMTFSSSSY	Required for interaction with type2 keratins, DES and VIM:3956:4293;Binding to intermediate filaments:4250:4300;Required for efficient interaction with KRT5 and KRT14 heterodimers:4505:4574;4 X 4 AA tandem repeats of G-S-R-X:4625:4640	STRAND:4417:4422;TURN:4423:4425;HELIX:4431:4437;HELIX:4442:4454;STRAND:4456:4458;TURN:4461:4464;HELIX:4469:4475;HELIX:4480:4482;HELIX:4483:4494;TURN:4499:4501;HELIX:4507:4513;HELIX:4518:4531;STRAND:4532:4535;STRAND:4537:4543;HELIX:4545:4551;HELIX:4556:4563;HELIX:4565:4567;STRAND:4575:4577;HELIX:4583:4589;STRAND:4591:4597;STRAND:4599:4603
28903	Q15149	PLEC	[('GO:2000689-P:actomyosin contractile ring assembly actin filament organization'; ''); ('GO:0034332-P:adherens junction organization'; ''); ('GO:0055013-P:cardiac muscle cell development'; ''); ('GO:0000902-P:cell morphogenesis'; ''); ('GO:0071498-P:cellular response to fluid shear stress'; ''); ('GO:0071464-P:cellular response to hydrostatic pressure'; ''); ('GO:0071260-P:cellular response to mechanical stimulus'; ''); ('GO:0061436-P:establishment of skin barrier'; ''); ('GO:0010761-P:fibroblast migration'; ''); ('GO:0010467-P:gene expression'; ''); ('GO:0031581-P:hemidesmosome assembly'; ''); ('GO:0045104-P:intermediate filament cytoskeleton organization'; ''); ('GO:0045109-P:intermediate filament organization'; ''); ('GO:0003334-P:keratinocyte development'; ''); ('GO:0002522-P:leukocyte migration involved in immune response'; ''); ('GO:0007005-P:mitochondrion organization'; ''); ('GO:0035264-P:multicellular organism growth'; ''); ('GO:0045445-P:myoblast differentiation'; ''); ('GO:0006997-P:nucleus organization'; ''); ('GO:0032287-P:peripheral nervous system myelin maintenance'; ''); ('GO:0008104-P:protein localization'; ''); ('GO:0043933-P:protein-containing complex organization'; ''); ('GO:0043114-P:regulation of vascular permeability'; ''); ('GO:0022904-P:respiratory electron transport chain'; ''); ('GO:0032094-P:response to food'; ''); ('GO:0045214-P:sarcomere organization'; ''); ('GO:0048741-P:skeletal muscle fiber development'; ''); ('GO:0014866-P:skeletal myofibril assembly'; ''); ('GO:0010818-P:T cell chemotaxis'; ''); ('GO:0120193-P:tight junction organization'; ''); ('GO:0019226-P:transmission of nerve impulse'; ''); ('GO:0042060-P:wound healing'; ''); ('GO:0051015-F:actin filament binding'; ''); ('GO:0030506-F:ankyrin binding'; ''); ('GO:0045296-F:cadherin binding'; ''); ('GO:0002162-F:dystroglycan binding'; ''); ('GO:0042802-F:identical protein binding'; ''); ('GO:0003723-F:RNA binding'; ''); ('GO:0005200-F:structural constituent of cytoskeleton'; ''); ('GO:0008307-F:structural constituent of muscle'; ''); ('GO:0030424-C:axon'; ''); ('GO:0005903-C:brush border'; ''); ('GO:0043034-C:costamere'; ''); ('GO:0005829-C:cytosol'; ''); ('GO:0030425-C:dendrite'; ''); ('GO:0070062-C:extracellular exosome'; ''); ('GO:0005925-C:focal adhesion'; ''); ('GO:0030056-C:hemidesmosome'; ''); ('GO:0045111-C:intermediate filament cytoskeleton'; ''); ('GO:0005741-C:mitochondrial outer membrane'; ''); ('GO:0043209-C:myelin sheath'; ''); ('GO:0048471-C:perinuclear region of cytoplasm'; ''); ('GO:0005886-C:plasma membrane'; ''); ('GO:0002102-C:podosome'; ''); ('GO:0042383-C:sarcolemma'; ''); ('GO:0016528-C:sarcoplasm'; ''); ('GO:0030018-C:Z disc'; '')]	3660	4611	FDPNTHENLTyRQLLERCVE	LEAAAQSTKGyYSPYSVSGS	950	YRQLLERCVEDPETGLRLLPLKGAEKAEVVETTQVYTEEETRRAFEETQIDIPGGGSHGGSTMSLWEVMQSDLIPEEQRAQLMADFQAGRVTKERMIIIIIEIIEKTEIIRQQGLASYDYVRRRLTAEDLFEARIISLETYNLLREGTRSLREALEAESAWCYLYGTGSVAGVYLPGSRQTLSIYQALKKGLLSAEVARLLLEAQAATGFLLDPVKGERLTVDEAVRKGLVGPELHDRLLSAERAVTGYRDPYTEQTISLFQAMKKELIPTEEALRLLDAQLATGGIVDPRLGFHLPLEVAYQRGYLNKDTHDQLSEPSEVRSYVDPSTDERLSYTQLLRRCRRDDGTGQLLLPLSDARKLTFRGLRKQITMEELVRSQVMDEATALQLREGLTSIEEVTKNLQKFLEGTSCIAGVFVDATKERLSVYQAMKKGIIRPGTAFELLEAQAATGYVIDPIKGLKLTVEEAVRMGIVGPEFKDKLLSAERAVTGYKDPYSGKLISLFQAMKKGLILKDHGIRLLEAQIATGGIIDPEESHRLPVEVAYKRGLFDEEMNEILTDPSDDTKGFFDPNTEENLTYLQLMERCITDPQTGLCLLPLKEKKRERKTSSKSSVRKRRVVIVDPETGKEMSVYEAYRKGLIDHQTYLELSEQECEWEEITISSSDGVVKSMIIDRRSGRQYDIDDAIAKNLIDRSALDQYRAGTLSITEFADMLSGNAGGFRSRSSSVGSSSSYPISPAVSRTQLASWSDPTEETGPVAGILDTETLEKVSITEAMHRNLVDNITGQRLLEAQACTGGIIDPSTGERFPVTDAVNKGLVDKIMVDRINLAQKAFCGFEDPRTKTKMSAAQALKKGWLYYEAGQRFLEVQYLTGGLIEPDTPGRVPLDEALQRGTVDARTAQKLRDVGAYSKYLTCPKTKLKISYKDALDRSMVEEGTGLRLLEAAAQSTKGY	Required for interaction with type2 keratins, DES and VIM:3956:4293;Binding to intermediate filaments:4250:4300;Required for efficient interaction with KRT5 and KRT14 heterodimers:4505:4574	STRAND:4417:4422;TURN:4423:4425;HELIX:4431:4437;HELIX:4442:4454;STRAND:4456:4458;TURN:4461:4464;HELIX:4469:4475;HELIX:4480:4482;HELIX:4483:4494;TURN:4499:4501;HELIX:4507:4513;HELIX:4518:4531;STRAND:4532:4535;STRAND:4537:4543;HELIX:4545:4551;HELIX:4556:4563;HELIX:4565:4567;STRAND:4575:4577;HELIX:4583:4589;STRAND:4591:4597;STRAND:4599:4603				PIK3R1_N
28904	Q15149	PLEC	[('GO:2000689-P:actomyosin contractile ring assembly actin filament organization'; ''); ('GO:0034332-P:adherens junction organization'; ''); ('GO:0055013-P:cardiac muscle cell development'; ''); ('GO:0000902-P:cell morphogenesis'; ''); ('GO:0071498-P:cellular response to fluid shear stress'; ''); ('GO:0071464-P:cellular response to hydrostatic pressure'; ''); ('GO:0071260-P:cellular response to mechanical stimulus'; ''); ('GO:0061436-P:establishment of skin barrier'; ''); ('GO:0010761-P:fibroblast migration'; ''); ('GO:0010467-P:gene expression'; ''); ('GO:0031581-P:hemidesmosome assembly'; ''); ('GO:0045104-P:intermediate filament cytoskeleton organization'; ''); ('GO:0045109-P:intermediate filament organization'; ''); ('GO:0003334-P:keratinocyte development'; ''); ('GO:0002522-P:leukocyte migration involved in immune response'; ''); ('GO:0007005-P:mitochondrion organization'; ''); ('GO:0035264-P:multicellular organism growth'; ''); ('GO:0045445-P:myoblast differentiation'; ''); ('GO:0006997-P:nucleus organization'; ''); ('GO:0032287-P:peripheral nervous system myelin maintenance'; ''); ('GO:0008104-P:protein localization'; ''); ('GO:0043933-P:protein-containing complex organization'; ''); ('GO:0043114-P:regulation of vascular permeability'; ''); ('GO:0022904-P:respiratory electron transport chain'; ''); ('GO:0032094-P:response to food'; ''); ('GO:0045214-P:sarcomere organization'; ''); ('GO:0048741-P:skeletal muscle fiber development'; ''); ('GO:0014866-P:skeletal myofibril assembly'; ''); ('GO:0010818-P:T cell chemotaxis'; ''); ('GO:0120193-P:tight junction organization'; ''); ('GO:0019226-P:transmission of nerve impulse'; ''); ('GO:0042060-P:wound healing'; ''); ('GO:0051015-F:actin filament binding'; ''); ('GO:0030506-F:ankyrin binding'; ''); ('GO:0045296-F:cadherin binding'; ''); ('GO:0002162-F:dystroglycan binding'; ''); ('GO:0042802-F:identical protein binding'; ''); ('GO:0003723-F:RNA binding'; ''); ('GO:0005200-F:structural constituent of cytoskeleton'; ''); ('GO:0008307-F:structural constituent of muscle'; ''); ('GO:0030424-C:axon'; ''); ('GO:0005903-C:brush border'; ''); ('GO:0043034-C:costamere'; ''); ('GO:0005829-C:cytosol'; ''); ('GO:0030425-C:dendrite'; ''); ('GO:0070062-C:extracellular exosome'; ''); ('GO:0005925-C:focal adhesion'; ''); ('GO:0030056-C:hemidesmosome'; ''); ('GO:0045111-C:intermediate filament cytoskeleton'; ''); ('GO:0005741-C:mitochondrial outer membrane'; ''); ('GO:0043209-C:myelin sheath'; ''); ('GO:0048471-C:perinuclear region of cytoplasm'; ''); ('GO:0005886-C:plasma membrane'; ''); ('GO:0002102-C:podosome'; ''); ('GO:0042383-C:sarcolemma'; ''); ('GO:0016528-C:sarcoplasm'; ''); ('GO:0030018-C:Z disc'; '')]	3660	4612	FDPNTHENLTyRQLLERCVE	EAAAQSTKGYySPYSVSGSG	951	YRQLLERCVEDPETGLRLLPLKGAEKAEVVETTQVYTEEETRRAFEETQIDIPGGGSHGGSTMSLWEVMQSDLIPEEQRAQLMADFQAGRVTKERMIIIIIEIIEKTEIIRQQGLASYDYVRRRLTAEDLFEARIISLETYNLLREGTRSLREALEAESAWCYLYGTGSVAGVYLPGSRQTLSIYQALKKGLLSAEVARLLLEAQAATGFLLDPVKGERLTVDEAVRKGLVGPELHDRLLSAERAVTGYRDPYTEQTISLFQAMKKELIPTEEALRLLDAQLATGGIVDPRLGFHLPLEVAYQRGYLNKDTHDQLSEPSEVRSYVDPSTDERLSYTQLLRRCRRDDGTGQLLLPLSDARKLTFRGLRKQITMEELVRSQVMDEATALQLREGLTSIEEVTKNLQKFLEGTSCIAGVFVDATKERLSVYQAMKKGIIRPGTAFELLEAQAATGYVIDPIKGLKLTVEEAVRMGIVGPEFKDKLLSAERAVTGYKDPYSGKLISLFQAMKKGLILKDHGIRLLEAQIATGGIIDPEESHRLPVEVAYKRGLFDEEMNEILTDPSDDTKGFFDPNTEENLTYLQLMERCITDPQTGLCLLPLKEKKRERKTSSKSSVRKRRVVIVDPETGKEMSVYEAYRKGLIDHQTYLELSEQECEWEEITISSSDGVVKSMIIDRRSGRQYDIDDAIAKNLIDRSALDQYRAGTLSITEFADMLSGNAGGFRSRSSSVGSSSSYPISPAVSRTQLASWSDPTEETGPVAGILDTETLEKVSITEAMHRNLVDNITGQRLLEAQACTGGIIDPSTGERFPVTDAVNKGLVDKIMVDRINLAQKAFCGFEDPRTKTKMSAAQALKKGWLYYEAGQRFLEVQYLTGGLIEPDTPGRVPLDEALQRGTVDARTAQKLRDVGAYSKYLTCPKTKLKISYKDALDRSMVEEGTGLRLLEAAAQSTKGYY	Required for interaction with type2 keratins, DES and VIM:3956:4293;Binding to intermediate filaments:4250:4300;Required for efficient interaction with KRT5 and KRT14 heterodimers:4505:4574	STRAND:4417:4422;TURN:4423:4425;HELIX:4431:4437;HELIX:4442:4454;STRAND:4456:4458;TURN:4461:4464;HELIX:4469:4475;HELIX:4480:4482;HELIX:4483:4494;TURN:4499:4501;HELIX:4507:4513;HELIX:4518:4531;STRAND:4532:4535;STRAND:4537:4543;HELIX:4545:4551;HELIX:4556:4563;HELIX:4565:4567;STRAND:4575:4577;HELIX:4583:4589;STRAND:4591:4597;STRAND:4599:4603				PTPN6_C
28905	Q15149	PLEC	[('GO:2000689-P:actomyosin contractile ring assembly actin filament organization'; ''); ('GO:0034332-P:adherens junction organization'; ''); ('GO:0055013-P:cardiac muscle cell development'; ''); ('GO:0000902-P:cell morphogenesis'; ''); ('GO:0071498-P:cellular response to fluid shear stress'; ''); ('GO:0071464-P:cellular response to hydrostatic pressure'; ''); ('GO:0071260-P:cellular response to mechanical stimulus'; ''); ('GO:0061436-P:establishment of skin barrier'; ''); ('GO:0010761-P:fibroblast migration'; ''); ('GO:0010467-P:gene expression'; ''); ('GO:0031581-P:hemidesmosome assembly'; ''); ('GO:0045104-P:intermediate filament cytoskeleton organization'; ''); ('GO:0045109-P:intermediate filament organization'; ''); ('GO:0003334-P:keratinocyte development'; ''); ('GO:0002522-P:leukocyte migration involved in immune response'; ''); ('GO:0007005-P:mitochondrion organization'; ''); ('GO:0035264-P:multicellular organism growth'; ''); ('GO:0045445-P:myoblast differentiation'; ''); ('GO:0006997-P:nucleus organization'; ''); ('GO:0032287-P:peripheral nervous system myelin maintenance'; ''); ('GO:0008104-P:protein localization'; ''); ('GO:0043933-P:protein-containing complex organization'; ''); ('GO:0043114-P:regulation of vascular permeability'; ''); ('GO:0022904-P:respiratory electron transport chain'; ''); ('GO:0032094-P:response to food'; ''); ('GO:0045214-P:sarcomere organization'; ''); ('GO:0048741-P:skeletal muscle fiber development'; ''); ('GO:0014866-P:skeletal myofibril assembly'; ''); ('GO:0010818-P:T cell chemotaxis'; ''); ('GO:0120193-P:tight junction organization'; ''); ('GO:0019226-P:transmission of nerve impulse'; ''); ('GO:0042060-P:wound healing'; ''); ('GO:0051015-F:actin filament binding'; ''); ('GO:0030506-F:ankyrin binding'; ''); ('GO:0045296-F:cadherin binding'; ''); ('GO:0002162-F:dystroglycan binding'; ''); ('GO:0042802-F:identical protein binding'; ''); ('GO:0003723-F:RNA binding'; ''); ('GO:0005200-F:structural constituent of cytoskeleton'; ''); ('GO:0008307-F:structural constituent of muscle'; ''); ('GO:0030424-C:axon'; ''); ('GO:0005903-C:brush border'; ''); ('GO:0043034-C:costamere'; ''); ('GO:0005829-C:cytosol'; ''); ('GO:0030425-C:dendrite'; ''); ('GO:0070062-C:extracellular exosome'; ''); ('GO:0005925-C:focal adhesion'; ''); ('GO:0030056-C:hemidesmosome'; ''); ('GO:0045111-C:intermediate filament cytoskeleton'; ''); ('GO:0005741-C:mitochondrial outer membrane'; ''); ('GO:0043209-C:myelin sheath'; ''); ('GO:0048471-C:perinuclear region of cytoplasm'; ''); ('GO:0005886-C:plasma membrane'; ''); ('GO:0002102-C:podosome'; ''); ('GO:0042383-C:sarcolemma'; ''); ('GO:0016528-C:sarcoplasm'; ''); ('GO:0030018-C:Z disc'; '')]	3660	4615	FDPNTHENLTyRQLLERCVE	AQSTKGYYSPySVSGSGSTA	954	YRQLLERCVEDPETGLRLLPLKGAEKAEVVETTQVYTEEETRRAFEETQIDIPGGGSHGGSTMSLWEVMQSDLIPEEQRAQLMADFQAGRVTKERMIIIIIEIIEKTEIIRQQGLASYDYVRRRLTAEDLFEARIISLETYNLLREGTRSLREALEAESAWCYLYGTGSVAGVYLPGSRQTLSIYQALKKGLLSAEVARLLLEAQAATGFLLDPVKGERLTVDEAVRKGLVGPELHDRLLSAERAVTGYRDPYTEQTISLFQAMKKELIPTEEALRLLDAQLATGGIVDPRLGFHLPLEVAYQRGYLNKDTHDQLSEPSEVRSYVDPSTDERLSYTQLLRRCRRDDGTGQLLLPLSDARKLTFRGLRKQITMEELVRSQVMDEATALQLREGLTSIEEVTKNLQKFLEGTSCIAGVFVDATKERLSVYQAMKKGIIRPGTAFELLEAQAATGYVIDPIKGLKLTVEEAVRMGIVGPEFKDKLLSAERAVTGYKDPYSGKLISLFQAMKKGLILKDHGIRLLEAQIATGGIIDPEESHRLPVEVAYKRGLFDEEMNEILTDPSDDTKGFFDPNTEENLTYLQLMERCITDPQTGLCLLPLKEKKRERKTSSKSSVRKRRVVIVDPETGKEMSVYEAYRKGLIDHQTYLELSEQECEWEEITISSSDGVVKSMIIDRRSGRQYDIDDAIAKNLIDRSALDQYRAGTLSITEFADMLSGNAGGFRSRSSSVGSSSSYPISPAVSRTQLASWSDPTEETGPVAGILDTETLEKVSITEAMHRNLVDNITGQRLLEAQACTGGIIDPSTGERFPVTDAVNKGLVDKIMVDRINLAQKAFCGFEDPRTKTKMSAAQALKKGWLYYEAGQRFLEVQYLTGGLIEPDTPGRVPLDEALQRGTVDARTAQKLRDVGAYSKYLTCPKTKLKISYKDALDRSMVEEGTGLRLLEAAAQSTKGYYSPY	Required for interaction with type2 keratins, DES and VIM:3956:4293;Binding to intermediate filaments:4250:4300;Required for efficient interaction with KRT5 and KRT14 heterodimers:4505:4574	STRAND:4417:4422;TURN:4423:4425;HELIX:4431:4437;HELIX:4442:4454;STRAND:4456:4458;TURN:4461:4464;HELIX:4469:4475;HELIX:4480:4482;HELIX:4483:4494;TURN:4499:4501;HELIX:4507:4513;HELIX:4518:4531;STRAND:4532:4535;STRAND:4537:4543;HELIX:4545:4551;HELIX:4556:4563;HELIX:4565:4567;STRAND:4575:4577;HELIX:4583:4589;STRAND:4591:4597;STRAND:4599:4603
28906	Q15149	PLEC	[('GO:2000689-P:actomyosin contractile ring assembly actin filament organization'; ''); ('GO:0034332-P:adherens junction organization'; ''); ('GO:0055013-P:cardiac muscle cell development'; ''); ('GO:0000902-P:cell morphogenesis'; ''); ('GO:0071498-P:cellular response to fluid shear stress'; ''); ('GO:0071464-P:cellular response to hydrostatic pressure'; ''); ('GO:0071260-P:cellular response to mechanical stimulus'; ''); ('GO:0061436-P:establishment of skin barrier'; ''); ('GO:0010761-P:fibroblast migration'; ''); ('GO:0010467-P:gene expression'; ''); ('GO:0031581-P:hemidesmosome assembly'; ''); ('GO:0045104-P:intermediate filament cytoskeleton organization'; ''); ('GO:0045109-P:intermediate filament organization'; ''); ('GO:0003334-P:keratinocyte development'; ''); ('GO:0002522-P:leukocyte migration involved in immune response'; ''); ('GO:0007005-P:mitochondrion organization'; ''); ('GO:0035264-P:multicellular organism growth'; ''); ('GO:0045445-P:myoblast differentiation'; ''); ('GO:0006997-P:nucleus organization'; ''); ('GO:0032287-P:peripheral nervous system myelin maintenance'; ''); ('GO:0008104-P:protein localization'; ''); ('GO:0043933-P:protein-containing complex organization'; ''); ('GO:0043114-P:regulation of vascular permeability'; ''); ('GO:0022904-P:respiratory electron transport chain'; ''); ('GO:0032094-P:response to food'; ''); ('GO:0045214-P:sarcomere organization'; ''); ('GO:0048741-P:skeletal muscle fiber development'; ''); ('GO:0014866-P:skeletal myofibril assembly'; ''); ('GO:0010818-P:T cell chemotaxis'; ''); ('GO:0120193-P:tight junction organization'; ''); ('GO:0019226-P:transmission of nerve impulse'; ''); ('GO:0042060-P:wound healing'; ''); ('GO:0051015-F:actin filament binding'; ''); ('GO:0030506-F:ankyrin binding'; ''); ('GO:0045296-F:cadherin binding'; ''); ('GO:0002162-F:dystroglycan binding'; ''); ('GO:0042802-F:identical protein binding'; ''); ('GO:0003723-F:RNA binding'; ''); ('GO:0005200-F:structural constituent of cytoskeleton'; ''); ('GO:0008307-F:structural constituent of muscle'; ''); ('GO:0030424-C:axon'; ''); ('GO:0005903-C:brush border'; ''); ('GO:0043034-C:costamere'; ''); ('GO:0005829-C:cytosol'; ''); ('GO:0030425-C:dendrite'; ''); ('GO:0070062-C:extracellular exosome'; ''); ('GO:0005925-C:focal adhesion'; ''); ('GO:0030056-C:hemidesmosome'; ''); ('GO:0045111-C:intermediate filament cytoskeleton'; ''); ('GO:0005741-C:mitochondrial outer membrane'; ''); ('GO:0043209-C:myelin sheath'; ''); ('GO:0048471-C:perinuclear region of cytoplasm'; ''); ('GO:0005886-C:plasma membrane'; ''); ('GO:0002102-C:podosome'; ''); ('GO:0042383-C:sarcolemma'; ''); ('GO:0016528-C:sarcoplasm'; ''); ('GO:0030018-C:Z disc'; '')]	3660	4659	FDPNTHENLTyRQLLERCVE	GFSMTFSSSSySSSGYGRRY	998	YRQLLERCVEDPETGLRLLPLKGAEKAEVVETTQVYTEEETRRAFEETQIDIPGGGSHGGSTMSLWEVMQSDLIPEEQRAQLMADFQAGRVTKERMIIIIIEIIEKTEIIRQQGLASYDYVRRRLTAEDLFEARIISLETYNLLREGTRSLREALEAESAWCYLYGTGSVAGVYLPGSRQTLSIYQALKKGLLSAEVARLLLEAQAATGFLLDPVKGERLTVDEAVRKGLVGPELHDRLLSAERAVTGYRDPYTEQTISLFQAMKKELIPTEEALRLLDAQLATGGIVDPRLGFHLPLEVAYQRGYLNKDTHDQLSEPSEVRSYVDPSTDERLSYTQLLRRCRRDDGTGQLLLPLSDARKLTFRGLRKQITMEELVRSQVMDEATALQLREGLTSIEEVTKNLQKFLEGTSCIAGVFVDATKERLSVYQAMKKGIIRPGTAFELLEAQAATGYVIDPIKGLKLTVEEAVRMGIVGPEFKDKLLSAERAVTGYKDPYSGKLISLFQAMKKGLILKDHGIRLLEAQIATGGIIDPEESHRLPVEVAYKRGLFDEEMNEILTDPSDDTKGFFDPNTEENLTYLQLMERCITDPQTGLCLLPLKEKKRERKTSSKSSVRKRRVVIVDPETGKEMSVYEAYRKGLIDHQTYLELSEQECEWEEITISSSDGVVKSMIIDRRSGRQYDIDDAIAKNLIDRSALDQYRAGTLSITEFADMLSGNAGGFRSRSSSVGSSSSYPISPAVSRTQLASWSDPTEETGPVAGILDTETLEKVSITEAMHRNLVDNITGQRLLEAQACTGGIIDPSTGERFPVTDAVNKGLVDKIMVDRINLAQKAFCGFEDPRTKTKMSAAQALKKGWLYYEAGQRFLEVQYLTGGLIEPDTPGRVPLDEALQRGTVDARTAQKLRDVGAYSKYLTCPKTKLKISYKDALDRSMVEEGTGLRLLEAAAQSTKGYYSPYSVSGSGSTAGSRTGSRTGSRAGSRRGSFDATGSGFSMTFSSSSY	Required for interaction with type2 keratins, DES and VIM:3956:4293;Binding to intermediate filaments:4250:4300;Required for efficient interaction with KRT5 and KRT14 heterodimers:4505:4574;4 X 4 AA tandem repeats of G-S-R-X:4625:4640	STRAND:4417:4422;TURN:4423:4425;HELIX:4431:4437;HELIX:4442:4454;STRAND:4456:4458;TURN:4461:4464;HELIX:4469:4475;HELIX:4480:4482;HELIX:4483:4494;TURN:4499:4501;HELIX:4507:4513;HELIX:4518:4531;STRAND:4532:4535;STRAND:4537:4543;HELIX:4545:4551;HELIX:4556:4563;HELIX:4565:4567;STRAND:4575:4577;HELIX:4583:4589;STRAND:4591:4597;STRAND:4599:4603
28925	Q15149	PLEC	[('GO:2000689-P:actomyosin contractile ring assembly actin filament organization'; ''); ('GO:0034332-P:adherens junction organization'; ''); ('GO:0055013-P:cardiac muscle cell development'; ''); ('GO:0000902-P:cell morphogenesis'; ''); ('GO:0071498-P:cellular response to fluid shear stress'; ''); ('GO:0071464-P:cellular response to hydrostatic pressure'; ''); ('GO:0071260-P:cellular response to mechanical stimulus'; ''); ('GO:0061436-P:establishment of skin barrier'; ''); ('GO:0010761-P:fibroblast migration'; ''); ('GO:0010467-P:gene expression'; ''); ('GO:0031581-P:hemidesmosome assembly'; ''); ('GO:0045104-P:intermediate filament cytoskeleton organization'; ''); ('GO:0045109-P:intermediate filament organization'; ''); ('GO:0003334-P:keratinocyte development'; ''); ('GO:0002522-P:leukocyte migration involved in immune response'; ''); ('GO:0007005-P:mitochondrion organization'; ''); ('GO:0035264-P:multicellular organism growth'; ''); ('GO:0045445-P:myoblast differentiation'; ''); ('GO:0006997-P:nucleus organization'; ''); ('GO:0032287-P:peripheral nervous system myelin maintenance'; ''); ('GO:0008104-P:protein localization'; ''); ('GO:0043933-P:protein-containing complex organization'; ''); ('GO:0043114-P:regulation of vascular permeability'; ''); ('GO:0022904-P:respiratory electron transport chain'; ''); ('GO:0032094-P:response to food'; ''); ('GO:0045214-P:sarcomere organization'; ''); ('GO:0048741-P:skeletal muscle fiber development'; ''); ('GO:0014866-P:skeletal myofibril assembly'; ''); ('GO:0010818-P:T cell chemotaxis'; ''); ('GO:0120193-P:tight junction organization'; ''); ('GO:0019226-P:transmission of nerve impulse'; ''); ('GO:0042060-P:wound healing'; ''); ('GO:0051015-F:actin filament binding'; ''); ('GO:0030506-F:ankyrin binding'; ''); ('GO:0045296-F:cadherin binding'; ''); ('GO:0002162-F:dystroglycan binding'; ''); ('GO:0042802-F:identical protein binding'; ''); ('GO:0003723-F:RNA binding'; ''); ('GO:0005200-F:structural constituent of cytoskeleton'; ''); ('GO:0008307-F:structural constituent of muscle'; ''); ('GO:0030424-C:axon'; ''); ('GO:0005903-C:brush border'; ''); ('GO:0043034-C:costamere'; ''); ('GO:0005829-C:cytosol'; ''); ('GO:0030425-C:dendrite'; ''); ('GO:0070062-C:extracellular exosome'; ''); ('GO:0005925-C:focal adhesion'; ''); ('GO:0030056-C:hemidesmosome'; ''); ('GO:0045111-C:intermediate filament cytoskeleton'; ''); ('GO:0005741-C:mitochondrial outer membrane'; ''); ('GO:0043209-C:myelin sheath'; ''); ('GO:0048471-C:perinuclear region of cytoplasm'; ''); ('GO:0005886-C:plasma membrane'; ''); ('GO:0002102-C:podosome'; ''); ('GO:0042383-C:sarcolemma'; ''); ('GO:0016528-C:sarcoplasm'; ''); ('GO:0030018-C:Z disc'; '')]	3695	4611	KAEVVETTQVyTEEETRRAF	LEAAAQSTKGyYSPYSVSGS	915	YTEEETRRAFEETQIDIPGGGSHGGSTMSLWEVMQSDLIPEEQRAQLMADFQAGRVTKERMIIIIIEIIEKTEIIRQQGLASYDYVRRRLTAEDLFEARIISLETYNLLREGTRSLREALEAESAWCYLYGTGSVAGVYLPGSRQTLSIYQALKKGLLSAEVARLLLEAQAATGFLLDPVKGERLTVDEAVRKGLVGPELHDRLLSAERAVTGYRDPYTEQTISLFQAMKKELIPTEEALRLLDAQLATGGIVDPRLGFHLPLEVAYQRGYLNKDTHDQLSEPSEVRSYVDPSTDERLSYTQLLRRCRRDDGTGQLLLPLSDARKLTFRGLRKQITMEELVRSQVMDEATALQLREGLTSIEEVTKNLQKFLEGTSCIAGVFVDATKERLSVYQAMKKGIIRPGTAFELLEAQAATGYVIDPIKGLKLTVEEAVRMGIVGPEFKDKLLSAERAVTGYKDPYSGKLISLFQAMKKGLILKDHGIRLLEAQIATGGIIDPEESHRLPVEVAYKRGLFDEEMNEILTDPSDDTKGFFDPNTEENLTYLQLMERCITDPQTGLCLLPLKEKKRERKTSSKSSVRKRRVVIVDPETGKEMSVYEAYRKGLIDHQTYLELSEQECEWEEITISSSDGVVKSMIIDRRSGRQYDIDDAIAKNLIDRSALDQYRAGTLSITEFADMLSGNAGGFRSRSSSVGSSSSYPISPAVSRTQLASWSDPTEETGPVAGILDTETLEKVSITEAMHRNLVDNITGQRLLEAQACTGGIIDPSTGERFPVTDAVNKGLVDKIMVDRINLAQKAFCGFEDPRTKTKMSAAQALKKGWLYYEAGQRFLEVQYLTGGLIEPDTPGRVPLDEALQRGTVDARTAQKLRDVGAYSKYLTCPKTKLKISYKDALDRSMVEEGTGLRLLEAAAQSTKGY	Required for interaction with type2 keratins, DES and VIM:3956:4293;Binding to intermediate filaments:4250:4300;Required for efficient interaction with KRT5 and KRT14 heterodimers:4505:4574	STRAND:4417:4422;TURN:4423:4425;HELIX:4431:4437;HELIX:4442:4454;STRAND:4456:4458;TURN:4461:4464;HELIX:4469:4475;HELIX:4480:4482;HELIX:4483:4494;TURN:4499:4501;HELIX:4507:4513;HELIX:4518:4531;STRAND:4532:4535;STRAND:4537:4543;HELIX:4545:4551;HELIX:4556:4563;HELIX:4565:4567;STRAND:4575:4577;HELIX:4583:4589;STRAND:4591:4597;STRAND:4599:4603				PIK3R1_N
28926	Q15149	PLEC	[('GO:2000689-P:actomyosin contractile ring assembly actin filament organization'; ''); ('GO:0034332-P:adherens junction organization'; ''); ('GO:0055013-P:cardiac muscle cell development'; ''); ('GO:0000902-P:cell morphogenesis'; ''); ('GO:0071498-P:cellular response to fluid shear stress'; ''); ('GO:0071464-P:cellular response to hydrostatic pressure'; ''); ('GO:0071260-P:cellular response to mechanical stimulus'; ''); ('GO:0061436-P:establishment of skin barrier'; ''); ('GO:0010761-P:fibroblast migration'; ''); ('GO:0010467-P:gene expression'; ''); ('GO:0031581-P:hemidesmosome assembly'; ''); ('GO:0045104-P:intermediate filament cytoskeleton organization'; ''); ('GO:0045109-P:intermediate filament organization'; ''); ('GO:0003334-P:keratinocyte development'; ''); ('GO:0002522-P:leukocyte migration involved in immune response'; ''); ('GO:0007005-P:mitochondrion organization'; ''); ('GO:0035264-P:multicellular organism growth'; ''); ('GO:0045445-P:myoblast differentiation'; ''); ('GO:0006997-P:nucleus organization'; ''); ('GO:0032287-P:peripheral nervous system myelin maintenance'; ''); ('GO:0008104-P:protein localization'; ''); ('GO:0043933-P:protein-containing complex organization'; ''); ('GO:0043114-P:regulation of vascular permeability'; ''); ('GO:0022904-P:respiratory electron transport chain'; ''); ('GO:0032094-P:response to food'; ''); ('GO:0045214-P:sarcomere organization'; ''); ('GO:0048741-P:skeletal muscle fiber development'; ''); ('GO:0014866-P:skeletal myofibril assembly'; ''); ('GO:0010818-P:T cell chemotaxis'; ''); ('GO:0120193-P:tight junction organization'; ''); ('GO:0019226-P:transmission of nerve impulse'; ''); ('GO:0042060-P:wound healing'; ''); ('GO:0051015-F:actin filament binding'; ''); ('GO:0030506-F:ankyrin binding'; ''); ('GO:0045296-F:cadherin binding'; ''); ('GO:0002162-F:dystroglycan binding'; ''); ('GO:0042802-F:identical protein binding'; ''); ('GO:0003723-F:RNA binding'; ''); ('GO:0005200-F:structural constituent of cytoskeleton'; ''); ('GO:0008307-F:structural constituent of muscle'; ''); ('GO:0030424-C:axon'; ''); ('GO:0005903-C:brush border'; ''); ('GO:0043034-C:costamere'; ''); ('GO:0005829-C:cytosol'; ''); ('GO:0030425-C:dendrite'; ''); ('GO:0070062-C:extracellular exosome'; ''); ('GO:0005925-C:focal adhesion'; ''); ('GO:0030056-C:hemidesmosome'; ''); ('GO:0045111-C:intermediate filament cytoskeleton'; ''); ('GO:0005741-C:mitochondrial outer membrane'; ''); ('GO:0043209-C:myelin sheath'; ''); ('GO:0048471-C:perinuclear region of cytoplasm'; ''); ('GO:0005886-C:plasma membrane'; ''); ('GO:0002102-C:podosome'; ''); ('GO:0042383-C:sarcolemma'; ''); ('GO:0016528-C:sarcoplasm'; ''); ('GO:0030018-C:Z disc'; '')]	3695	4612	KAEVVETTQVyTEEETRRAF	EAAAQSTKGYySPYSVSGSG	916	YTEEETRRAFEETQIDIPGGGSHGGSTMSLWEVMQSDLIPEEQRAQLMADFQAGRVTKERMIIIIIEIIEKTEIIRQQGLASYDYVRRRLTAEDLFEARIISLETYNLLREGTRSLREALEAESAWCYLYGTGSVAGVYLPGSRQTLSIYQALKKGLLSAEVARLLLEAQAATGFLLDPVKGERLTVDEAVRKGLVGPELHDRLLSAERAVTGYRDPYTEQTISLFQAMKKELIPTEEALRLLDAQLATGGIVDPRLGFHLPLEVAYQRGYLNKDTHDQLSEPSEVRSYVDPSTDERLSYTQLLRRCRRDDGTGQLLLPLSDARKLTFRGLRKQITMEELVRSQVMDEATALQLREGLTSIEEVTKNLQKFLEGTSCIAGVFVDATKERLSVYQAMKKGIIRPGTAFELLEAQAATGYVIDPIKGLKLTVEEAVRMGIVGPEFKDKLLSAERAVTGYKDPYSGKLISLFQAMKKGLILKDHGIRLLEAQIATGGIIDPEESHRLPVEVAYKRGLFDEEMNEILTDPSDDTKGFFDPNTEENLTYLQLMERCITDPQTGLCLLPLKEKKRERKTSSKSSVRKRRVVIVDPETGKEMSVYEAYRKGLIDHQTYLELSEQECEWEEITISSSDGVVKSMIIDRRSGRQYDIDDAIAKNLIDRSALDQYRAGTLSITEFADMLSGNAGGFRSRSSSVGSSSSYPISPAVSRTQLASWSDPTEETGPVAGILDTETLEKVSITEAMHRNLVDNITGQRLLEAQACTGGIIDPSTGERFPVTDAVNKGLVDKIMVDRINLAQKAFCGFEDPRTKTKMSAAQALKKGWLYYEAGQRFLEVQYLTGGLIEPDTPGRVPLDEALQRGTVDARTAQKLRDVGAYSKYLTCPKTKLKISYKDALDRSMVEEGTGLRLLEAAAQSTKGYY	Required for interaction with type2 keratins, DES and VIM:3956:4293;Binding to intermediate filaments:4250:4300;Required for efficient interaction with KRT5 and KRT14 heterodimers:4505:4574	STRAND:4417:4422;TURN:4423:4425;HELIX:4431:4437;HELIX:4442:4454;STRAND:4456:4458;TURN:4461:4464;HELIX:4469:4475;HELIX:4480:4482;HELIX:4483:4494;TURN:4499:4501;HELIX:4507:4513;HELIX:4518:4531;STRAND:4532:4535;STRAND:4537:4543;HELIX:4545:4551;HELIX:4556:4563;HELIX:4565:4567;STRAND:4575:4577;HELIX:4583:4589;STRAND:4591:4597;STRAND:4599:4603				PTPN6_C
28927	Q15149	PLEC	[('GO:2000689-P:actomyosin contractile ring assembly actin filament organization'; ''); ('GO:0034332-P:adherens junction organization'; ''); ('GO:0055013-P:cardiac muscle cell development'; ''); ('GO:0000902-P:cell morphogenesis'; ''); ('GO:0071498-P:cellular response to fluid shear stress'; ''); ('GO:0071464-P:cellular response to hydrostatic pressure'; ''); ('GO:0071260-P:cellular response to mechanical stimulus'; ''); ('GO:0061436-P:establishment of skin barrier'; ''); ('GO:0010761-P:fibroblast migration'; ''); ('GO:0010467-P:gene expression'; ''); ('GO:0031581-P:hemidesmosome assembly'; ''); ('GO:0045104-P:intermediate filament cytoskeleton organization'; ''); ('GO:0045109-P:intermediate filament organization'; ''); ('GO:0003334-P:keratinocyte development'; ''); ('GO:0002522-P:leukocyte migration involved in immune response'; ''); ('GO:0007005-P:mitochondrion organization'; ''); ('GO:0035264-P:multicellular organism growth'; ''); ('GO:0045445-P:myoblast differentiation'; ''); ('GO:0006997-P:nucleus organization'; ''); ('GO:0032287-P:peripheral nervous system myelin maintenance'; ''); ('GO:0008104-P:protein localization'; ''); ('GO:0043933-P:protein-containing complex organization'; ''); ('GO:0043114-P:regulation of vascular permeability'; ''); ('GO:0022904-P:respiratory electron transport chain'; ''); ('GO:0032094-P:response to food'; ''); ('GO:0045214-P:sarcomere organization'; ''); ('GO:0048741-P:skeletal muscle fiber development'; ''); ('GO:0014866-P:skeletal myofibril assembly'; ''); ('GO:0010818-P:T cell chemotaxis'; ''); ('GO:0120193-P:tight junction organization'; ''); ('GO:0019226-P:transmission of nerve impulse'; ''); ('GO:0042060-P:wound healing'; ''); ('GO:0051015-F:actin filament binding'; ''); ('GO:0030506-F:ankyrin binding'; ''); ('GO:0045296-F:cadherin binding'; ''); ('GO:0002162-F:dystroglycan binding'; ''); ('GO:0042802-F:identical protein binding'; ''); ('GO:0003723-F:RNA binding'; ''); ('GO:0005200-F:structural constituent of cytoskeleton'; ''); ('GO:0008307-F:structural constituent of muscle'; ''); ('GO:0030424-C:axon'; ''); ('GO:0005903-C:brush border'; ''); ('GO:0043034-C:costamere'; ''); ('GO:0005829-C:cytosol'; ''); ('GO:0030425-C:dendrite'; ''); ('GO:0070062-C:extracellular exosome'; ''); ('GO:0005925-C:focal adhesion'; ''); ('GO:0030056-C:hemidesmosome'; ''); ('GO:0045111-C:intermediate filament cytoskeleton'; ''); ('GO:0005741-C:mitochondrial outer membrane'; ''); ('GO:0043209-C:myelin sheath'; ''); ('GO:0048471-C:perinuclear region of cytoplasm'; ''); ('GO:0005886-C:plasma membrane'; ''); ('GO:0002102-C:podosome'; ''); ('GO:0042383-C:sarcolemma'; ''); ('GO:0016528-C:sarcoplasm'; ''); ('GO:0030018-C:Z disc'; '')]	3695	4615	KAEVVETTQVyTEEETRRAF	AQSTKGYYSPySVSGSGSTA	919	YTEEETRRAFEETQIDIPGGGSHGGSTMSLWEVMQSDLIPEEQRAQLMADFQAGRVTKERMIIIIIEIIEKTEIIRQQGLASYDYVRRRLTAEDLFEARIISLETYNLLREGTRSLREALEAESAWCYLYGTGSVAGVYLPGSRQTLSIYQALKKGLLSAEVARLLLEAQAATGFLLDPVKGERLTVDEAVRKGLVGPELHDRLLSAERAVTGYRDPYTEQTISLFQAMKKELIPTEEALRLLDAQLATGGIVDPRLGFHLPLEVAYQRGYLNKDTHDQLSEPSEVRSYVDPSTDERLSYTQLLRRCRRDDGTGQLLLPLSDARKLTFRGLRKQITMEELVRSQVMDEATALQLREGLTSIEEVTKNLQKFLEGTSCIAGVFVDATKERLSVYQAMKKGIIRPGTAFELLEAQAATGYVIDPIKGLKLTVEEAVRMGIVGPEFKDKLLSAERAVTGYKDPYSGKLISLFQAMKKGLILKDHGIRLLEAQIATGGIIDPEESHRLPVEVAYKRGLFDEEMNEILTDPSDDTKGFFDPNTEENLTYLQLMERCITDPQTGLCLLPLKEKKRERKTSSKSSVRKRRVVIVDPETGKEMSVYEAYRKGLIDHQTYLELSEQECEWEEITISSSDGVVKSMIIDRRSGRQYDIDDAIAKNLIDRSALDQYRAGTLSITEFADMLSGNAGGFRSRSSSVGSSSSYPISPAVSRTQLASWSDPTEETGPVAGILDTETLEKVSITEAMHRNLVDNITGQRLLEAQACTGGIIDPSTGERFPVTDAVNKGLVDKIMVDRINLAQKAFCGFEDPRTKTKMSAAQALKKGWLYYEAGQRFLEVQYLTGGLIEPDTPGRVPLDEALQRGTVDARTAQKLRDVGAYSKYLTCPKTKLKISYKDALDRSMVEEGTGLRLLEAAAQSTKGYYSPY	Required for interaction with type2 keratins, DES and VIM:3956:4293;Binding to intermediate filaments:4250:4300;Required for efficient interaction with KRT5 and KRT14 heterodimers:4505:4574	STRAND:4417:4422;TURN:4423:4425;HELIX:4431:4437;HELIX:4442:4454;STRAND:4456:4458;TURN:4461:4464;HELIX:4469:4475;HELIX:4480:4482;HELIX:4483:4494;TURN:4499:4501;HELIX:4507:4513;HELIX:4518:4531;STRAND:4532:4535;STRAND:4537:4543;HELIX:4545:4551;HELIX:4556:4563;HELIX:4565:4567;STRAND:4575:4577;HELIX:4583:4589;STRAND:4591:4597;STRAND:4599:4603
28928	Q15149	PLEC	[('GO:2000689-P:actomyosin contractile ring assembly actin filament organization'; ''); ('GO:0034332-P:adherens junction organization'; ''); ('GO:0055013-P:cardiac muscle cell development'; ''); ('GO:0000902-P:cell morphogenesis'; ''); ('GO:0071498-P:cellular response to fluid shear stress'; ''); ('GO:0071464-P:cellular response to hydrostatic pressure'; ''); ('GO:0071260-P:cellular response to mechanical stimulus'; ''); ('GO:0061436-P:establishment of skin barrier'; ''); ('GO:0010761-P:fibroblast migration'; ''); ('GO:0010467-P:gene expression'; ''); ('GO:0031581-P:hemidesmosome assembly'; ''); ('GO:0045104-P:intermediate filament cytoskeleton organization'; ''); ('GO:0045109-P:intermediate filament organization'; ''); ('GO:0003334-P:keratinocyte development'; ''); ('GO:0002522-P:leukocyte migration involved in immune response'; ''); ('GO:0007005-P:mitochondrion organization'; ''); ('GO:0035264-P:multicellular organism growth'; ''); ('GO:0045445-P:myoblast differentiation'; ''); ('GO:0006997-P:nucleus organization'; ''); ('GO:0032287-P:peripheral nervous system myelin maintenance'; ''); ('GO:0008104-P:protein localization'; ''); ('GO:0043933-P:protein-containing complex organization'; ''); ('GO:0043114-P:regulation of vascular permeability'; ''); ('GO:0022904-P:respiratory electron transport chain'; ''); ('GO:0032094-P:response to food'; ''); ('GO:0045214-P:sarcomere organization'; ''); ('GO:0048741-P:skeletal muscle fiber development'; ''); ('GO:0014866-P:skeletal myofibril assembly'; ''); ('GO:0010818-P:T cell chemotaxis'; ''); ('GO:0120193-P:tight junction organization'; ''); ('GO:0019226-P:transmission of nerve impulse'; ''); ('GO:0042060-P:wound healing'; ''); ('GO:0051015-F:actin filament binding'; ''); ('GO:0030506-F:ankyrin binding'; ''); ('GO:0045296-F:cadherin binding'; ''); ('GO:0002162-F:dystroglycan binding'; ''); ('GO:0042802-F:identical protein binding'; ''); ('GO:0003723-F:RNA binding'; ''); ('GO:0005200-F:structural constituent of cytoskeleton'; ''); ('GO:0008307-F:structural constituent of muscle'; ''); ('GO:0030424-C:axon'; ''); ('GO:0005903-C:brush border'; ''); ('GO:0043034-C:costamere'; ''); ('GO:0005829-C:cytosol'; ''); ('GO:0030425-C:dendrite'; ''); ('GO:0070062-C:extracellular exosome'; ''); ('GO:0005925-C:focal adhesion'; ''); ('GO:0030056-C:hemidesmosome'; ''); ('GO:0045111-C:intermediate filament cytoskeleton'; ''); ('GO:0005741-C:mitochondrial outer membrane'; ''); ('GO:0043209-C:myelin sheath'; ''); ('GO:0048471-C:perinuclear region of cytoplasm'; ''); ('GO:0005886-C:plasma membrane'; ''); ('GO:0002102-C:podosome'; ''); ('GO:0042383-C:sarcolemma'; ''); ('GO:0016528-C:sarcoplasm'; ''); ('GO:0030018-C:Z disc'; '')]	3695	4659	KAEVVETTQVyTEEETRRAF	GFSMTFSSSSySSSGYGRRY	963	YTEEETRRAFEETQIDIPGGGSHGGSTMSLWEVMQSDLIPEEQRAQLMADFQAGRVTKERMIIIIIEIIEKTEIIRQQGLASYDYVRRRLTAEDLFEARIISLETYNLLREGTRSLREALEAESAWCYLYGTGSVAGVYLPGSRQTLSIYQALKKGLLSAEVARLLLEAQAATGFLLDPVKGERLTVDEAVRKGLVGPELHDRLLSAERAVTGYRDPYTEQTISLFQAMKKELIPTEEALRLLDAQLATGGIVDPRLGFHLPLEVAYQRGYLNKDTHDQLSEPSEVRSYVDPSTDERLSYTQLLRRCRRDDGTGQLLLPLSDARKLTFRGLRKQITMEELVRSQVMDEATALQLREGLTSIEEVTKNLQKFLEGTSCIAGVFVDATKERLSVYQAMKKGIIRPGTAFELLEAQAATGYVIDPIKGLKLTVEEAVRMGIVGPEFKDKLLSAERAVTGYKDPYSGKLISLFQAMKKGLILKDHGIRLLEAQIATGGIIDPEESHRLPVEVAYKRGLFDEEMNEILTDPSDDTKGFFDPNTEENLTYLQLMERCITDPQTGLCLLPLKEKKRERKTSSKSSVRKRRVVIVDPETGKEMSVYEAYRKGLIDHQTYLELSEQECEWEEITISSSDGVVKSMIIDRRSGRQYDIDDAIAKNLIDRSALDQYRAGTLSITEFADMLSGNAGGFRSRSSSVGSSSSYPISPAVSRTQLASWSDPTEETGPVAGILDTETLEKVSITEAMHRNLVDNITGQRLLEAQACTGGIIDPSTGERFPVTDAVNKGLVDKIMVDRINLAQKAFCGFEDPRTKTKMSAAQALKKGWLYYEAGQRFLEVQYLTGGLIEPDTPGRVPLDEALQRGTVDARTAQKLRDVGAYSKYLTCPKTKLKISYKDALDRSMVEEGTGLRLLEAAAQSTKGYYSPYSVSGSGSTAGSRTGSRTGSRAGSRRGSFDATGSGFSMTFSSSSY	Required for interaction with type2 keratins, DES and VIM:3956:4293;Binding to intermediate filaments:4250:4300;Required for efficient interaction with KRT5 and KRT14 heterodimers:4505:4574;4 X 4 AA tandem repeats of G-S-R-X:4625:4640	STRAND:4417:4422;TURN:4423:4425;HELIX:4431:4437;HELIX:4442:4454;STRAND:4456:4458;TURN:4461:4464;HELIX:4469:4475;HELIX:4480:4482;HELIX:4483:4494;TURN:4499:4501;HELIX:4507:4513;HELIX:4518:4531;STRAND:4532:4535;STRAND:4537:4543;HELIX:4545:4551;HELIX:4556:4563;HELIX:4565:4567;STRAND:4575:4577;HELIX:4583:4589;STRAND:4591:4597;STRAND:4599:4603
28945	Q15149	PLEC	[('GO:2000689-P:actomyosin contractile ring assembly actin filament organization'; ''); ('GO:0034332-P:adherens junction organization'; ''); ('GO:0055013-P:cardiac muscle cell development'; ''); ('GO:0000902-P:cell morphogenesis'; ''); ('GO:0071498-P:cellular response to fluid shear stress'; ''); ('GO:0071464-P:cellular response to hydrostatic pressure'; ''); ('GO:0071260-P:cellular response to mechanical stimulus'; ''); ('GO:0061436-P:establishment of skin barrier'; ''); ('GO:0010761-P:fibroblast migration'; ''); ('GO:0010467-P:gene expression'; ''); ('GO:0031581-P:hemidesmosome assembly'; ''); ('GO:0045104-P:intermediate filament cytoskeleton organization'; ''); ('GO:0045109-P:intermediate filament organization'; ''); ('GO:0003334-P:keratinocyte development'; ''); ('GO:0002522-P:leukocyte migration involved in immune response'; ''); ('GO:0007005-P:mitochondrion organization'; ''); ('GO:0035264-P:multicellular organism growth'; ''); ('GO:0045445-P:myoblast differentiation'; ''); ('GO:0006997-P:nucleus organization'; ''); ('GO:0032287-P:peripheral nervous system myelin maintenance'; ''); ('GO:0008104-P:protein localization'; ''); ('GO:0043933-P:protein-containing complex organization'; ''); ('GO:0043114-P:regulation of vascular permeability'; ''); ('GO:0022904-P:respiratory electron transport chain'; ''); ('GO:0032094-P:response to food'; ''); ('GO:0045214-P:sarcomere organization'; ''); ('GO:0048741-P:skeletal muscle fiber development'; ''); ('GO:0014866-P:skeletal myofibril assembly'; ''); ('GO:0010818-P:T cell chemotaxis'; ''); ('GO:0120193-P:tight junction organization'; ''); ('GO:0019226-P:transmission of nerve impulse'; ''); ('GO:0042060-P:wound healing'; ''); ('GO:0051015-F:actin filament binding'; ''); ('GO:0030506-F:ankyrin binding'; ''); ('GO:0045296-F:cadherin binding'; ''); ('GO:0002162-F:dystroglycan binding'; ''); ('GO:0042802-F:identical protein binding'; ''); ('GO:0003723-F:RNA binding'; ''); ('GO:0005200-F:structural constituent of cytoskeleton'; ''); ('GO:0008307-F:structural constituent of muscle'; ''); ('GO:0030424-C:axon'; ''); ('GO:0005903-C:brush border'; ''); ('GO:0043034-C:costamere'; ''); ('GO:0005829-C:cytosol'; ''); ('GO:0030425-C:dendrite'; ''); ('GO:0070062-C:extracellular exosome'; ''); ('GO:0005925-C:focal adhesion'; ''); ('GO:0030056-C:hemidesmosome'; ''); ('GO:0045111-C:intermediate filament cytoskeleton'; ''); ('GO:0005741-C:mitochondrial outer membrane'; ''); ('GO:0043209-C:myelin sheath'; ''); ('GO:0048471-C:perinuclear region of cytoplasm'; ''); ('GO:0005886-C:plasma membrane'; ''); ('GO:0002102-C:podosome'; ''); ('GO:0042383-C:sarcolemma'; ''); ('GO:0016528-C:sarcoplasm'; ''); ('GO:0030018-C:Z disc'; '')]	3777	4611	EIIRQQGLASyDYVRRRLTA	LEAAAQSTKGyYSPYSVSGS	833	YDYVRRRLTAEDLFEARIISLETYNLLREGTRSLREALEAESAWCYLYGTGSVAGVYLPGSRQTLSIYQALKKGLLSAEVARLLLEAQAATGFLLDPVKGERLTVDEAVRKGLVGPELHDRLLSAERAVTGYRDPYTEQTISLFQAMKKELIPTEEALRLLDAQLATGGIVDPRLGFHLPLEVAYQRGYLNKDTHDQLSEPSEVRSYVDPSTDERLSYTQLLRRCRRDDGTGQLLLPLSDARKLTFRGLRKQITMEELVRSQVMDEATALQLREGLTSIEEVTKNLQKFLEGTSCIAGVFVDATKERLSVYQAMKKGIIRPGTAFELLEAQAATGYVIDPIKGLKLTVEEAVRMGIVGPEFKDKLLSAERAVTGYKDPYSGKLISLFQAMKKGLILKDHGIRLLEAQIATGGIIDPEESHRLPVEVAYKRGLFDEEMNEILTDPSDDTKGFFDPNTEENLTYLQLMERCITDPQTGLCLLPLKEKKRERKTSSKSSVRKRRVVIVDPETGKEMSVYEAYRKGLIDHQTYLELSEQECEWEEITISSSDGVVKSMIIDRRSGRQYDIDDAIAKNLIDRSALDQYRAGTLSITEFADMLSGNAGGFRSRSSSVGSSSSYPISPAVSRTQLASWSDPTEETGPVAGILDTETLEKVSITEAMHRNLVDNITGQRLLEAQACTGGIIDPSTGERFPVTDAVNKGLVDKIMVDRINLAQKAFCGFEDPRTKTKMSAAQALKKGWLYYEAGQRFLEVQYLTGGLIEPDTPGRVPLDEALQRGTVDARTAQKLRDVGAYSKYLTCPKTKLKISYKDALDRSMVEEGTGLRLLEAAAQSTKGY	Required for interaction with type2 keratins, DES and VIM:3956:4293;Binding to intermediate filaments:4250:4300;Required for efficient interaction with KRT5 and KRT14 heterodimers:4505:4574	STRAND:4417:4422;TURN:4423:4425;HELIX:4431:4437;HELIX:4442:4454;STRAND:4456:4458;TURN:4461:4464;HELIX:4469:4475;HELIX:4480:4482;HELIX:4483:4494;TURN:4499:4501;HELIX:4507:4513;HELIX:4518:4531;STRAND:4532:4535;STRAND:4537:4543;HELIX:4545:4551;HELIX:4556:4563;HELIX:4565:4567;STRAND:4575:4577;HELIX:4583:4589;STRAND:4591:4597;STRAND:4599:4603				PIK3R1_N
28946	Q15149	PLEC	[('GO:2000689-P:actomyosin contractile ring assembly actin filament organization'; ''); ('GO:0034332-P:adherens junction organization'; ''); ('GO:0055013-P:cardiac muscle cell development'; ''); ('GO:0000902-P:cell morphogenesis'; ''); ('GO:0071498-P:cellular response to fluid shear stress'; ''); ('GO:0071464-P:cellular response to hydrostatic pressure'; ''); ('GO:0071260-P:cellular response to mechanical stimulus'; ''); ('GO:0061436-P:establishment of skin barrier'; ''); ('GO:0010761-P:fibroblast migration'; ''); ('GO:0010467-P:gene expression'; ''); ('GO:0031581-P:hemidesmosome assembly'; ''); ('GO:0045104-P:intermediate filament cytoskeleton organization'; ''); ('GO:0045109-P:intermediate filament organization'; ''); ('GO:0003334-P:keratinocyte development'; ''); ('GO:0002522-P:leukocyte migration involved in immune response'; ''); ('GO:0007005-P:mitochondrion organization'; ''); ('GO:0035264-P:multicellular organism growth'; ''); ('GO:0045445-P:myoblast differentiation'; ''); ('GO:0006997-P:nucleus organization'; ''); ('GO:0032287-P:peripheral nervous system myelin maintenance'; ''); ('GO:0008104-P:protein localization'; ''); ('GO:0043933-P:protein-containing complex organization'; ''); ('GO:0043114-P:regulation of vascular permeability'; ''); ('GO:0022904-P:respiratory electron transport chain'; ''); ('GO:0032094-P:response to food'; ''); ('GO:0045214-P:sarcomere organization'; ''); ('GO:0048741-P:skeletal muscle fiber development'; ''); ('GO:0014866-P:skeletal myofibril assembly'; ''); ('GO:0010818-P:T cell chemotaxis'; ''); ('GO:0120193-P:tight junction organization'; ''); ('GO:0019226-P:transmission of nerve impulse'; ''); ('GO:0042060-P:wound healing'; ''); ('GO:0051015-F:actin filament binding'; ''); ('GO:0030506-F:ankyrin binding'; ''); ('GO:0045296-F:cadherin binding'; ''); ('GO:0002162-F:dystroglycan binding'; ''); ('GO:0042802-F:identical protein binding'; ''); ('GO:0003723-F:RNA binding'; ''); ('GO:0005200-F:structural constituent of cytoskeleton'; ''); ('GO:0008307-F:structural constituent of muscle'; ''); ('GO:0030424-C:axon'; ''); ('GO:0005903-C:brush border'; ''); ('GO:0043034-C:costamere'; ''); ('GO:0005829-C:cytosol'; ''); ('GO:0030425-C:dendrite'; ''); ('GO:0070062-C:extracellular exosome'; ''); ('GO:0005925-C:focal adhesion'; ''); ('GO:0030056-C:hemidesmosome'; ''); ('GO:0045111-C:intermediate filament cytoskeleton'; ''); ('GO:0005741-C:mitochondrial outer membrane'; ''); ('GO:0043209-C:myelin sheath'; ''); ('GO:0048471-C:perinuclear region of cytoplasm'; ''); ('GO:0005886-C:plasma membrane'; ''); ('GO:0002102-C:podosome'; ''); ('GO:0042383-C:sarcolemma'; ''); ('GO:0016528-C:sarcoplasm'; ''); ('GO:0030018-C:Z disc'; '')]	3777	4612	EIIRQQGLASyDYVRRRLTA	EAAAQSTKGYySPYSVSGSG	834	YDYVRRRLTAEDLFEARIISLETYNLLREGTRSLREALEAESAWCYLYGTGSVAGVYLPGSRQTLSIYQALKKGLLSAEVARLLLEAQAATGFLLDPVKGERLTVDEAVRKGLVGPELHDRLLSAERAVTGYRDPYTEQTISLFQAMKKELIPTEEALRLLDAQLATGGIVDPRLGFHLPLEVAYQRGYLNKDTHDQLSEPSEVRSYVDPSTDERLSYTQLLRRCRRDDGTGQLLLPLSDARKLTFRGLRKQITMEELVRSQVMDEATALQLREGLTSIEEVTKNLQKFLEGTSCIAGVFVDATKERLSVYQAMKKGIIRPGTAFELLEAQAATGYVIDPIKGLKLTVEEAVRMGIVGPEFKDKLLSAERAVTGYKDPYSGKLISLFQAMKKGLILKDHGIRLLEAQIATGGIIDPEESHRLPVEVAYKRGLFDEEMNEILTDPSDDTKGFFDPNTEENLTYLQLMERCITDPQTGLCLLPLKEKKRERKTSSKSSVRKRRVVIVDPETGKEMSVYEAYRKGLIDHQTYLELSEQECEWEEITISSSDGVVKSMIIDRRSGRQYDIDDAIAKNLIDRSALDQYRAGTLSITEFADMLSGNAGGFRSRSSSVGSSSSYPISPAVSRTQLASWSDPTEETGPVAGILDTETLEKVSITEAMHRNLVDNITGQRLLEAQACTGGIIDPSTGERFPVTDAVNKGLVDKIMVDRINLAQKAFCGFEDPRTKTKMSAAQALKKGWLYYEAGQRFLEVQYLTGGLIEPDTPGRVPLDEALQRGTVDARTAQKLRDVGAYSKYLTCPKTKLKISYKDALDRSMVEEGTGLRLLEAAAQSTKGYY	Required for interaction with type2 keratins, DES and VIM:3956:4293;Binding to intermediate filaments:4250:4300;Required for efficient interaction with KRT5 and KRT14 heterodimers:4505:4574	STRAND:4417:4422;TURN:4423:4425;HELIX:4431:4437;HELIX:4442:4454;STRAND:4456:4458;TURN:4461:4464;HELIX:4469:4475;HELIX:4480:4482;HELIX:4483:4494;TURN:4499:4501;HELIX:4507:4513;HELIX:4518:4531;STRAND:4532:4535;STRAND:4537:4543;HELIX:4545:4551;HELIX:4556:4563;HELIX:4565:4567;STRAND:4575:4577;HELIX:4583:4589;STRAND:4591:4597;STRAND:4599:4603				PTPN6_C
28947	Q15149	PLEC	[('GO:2000689-P:actomyosin contractile ring assembly actin filament organization'; ''); ('GO:0034332-P:adherens junction organization'; ''); ('GO:0055013-P:cardiac muscle cell development'; ''); ('GO:0000902-P:cell morphogenesis'; ''); ('GO:0071498-P:cellular response to fluid shear stress'; ''); ('GO:0071464-P:cellular response to hydrostatic pressure'; ''); ('GO:0071260-P:cellular response to mechanical stimulus'; ''); ('GO:0061436-P:establishment of skin barrier'; ''); ('GO:0010761-P:fibroblast migration'; ''); ('GO:0010467-P:gene expression'; ''); ('GO:0031581-P:hemidesmosome assembly'; ''); ('GO:0045104-P:intermediate filament cytoskeleton organization'; ''); ('GO:0045109-P:intermediate filament organization'; ''); ('GO:0003334-P:keratinocyte development'; ''); ('GO:0002522-P:leukocyte migration involved in immune response'; ''); ('GO:0007005-P:mitochondrion organization'; ''); ('GO:0035264-P:multicellular organism growth'; ''); ('GO:0045445-P:myoblast differentiation'; ''); ('GO:0006997-P:nucleus organization'; ''); ('GO:0032287-P:peripheral nervous system myelin maintenance'; ''); ('GO:0008104-P:protein localization'; ''); ('GO:0043933-P:protein-containing complex organization'; ''); ('GO:0043114-P:regulation of vascular permeability'; ''); ('GO:0022904-P:respiratory electron transport chain'; ''); ('GO:0032094-P:response to food'; ''); ('GO:0045214-P:sarcomere organization'; ''); ('GO:0048741-P:skeletal muscle fiber development'; ''); ('GO:0014866-P:skeletal myofibril assembly'; ''); ('GO:0010818-P:T cell chemotaxis'; ''); ('GO:0120193-P:tight junction organization'; ''); ('GO:0019226-P:transmission of nerve impulse'; ''); ('GO:0042060-P:wound healing'; ''); ('GO:0051015-F:actin filament binding'; ''); ('GO:0030506-F:ankyrin binding'; ''); ('GO:0045296-F:cadherin binding'; ''); ('GO:0002162-F:dystroglycan binding'; ''); ('GO:0042802-F:identical protein binding'; ''); ('GO:0003723-F:RNA binding'; ''); ('GO:0005200-F:structural constituent of cytoskeleton'; ''); ('GO:0008307-F:structural constituent of muscle'; ''); ('GO:0030424-C:axon'; ''); ('GO:0005903-C:brush border'; ''); ('GO:0043034-C:costamere'; ''); ('GO:0005829-C:cytosol'; ''); ('GO:0030425-C:dendrite'; ''); ('GO:0070062-C:extracellular exosome'; ''); ('GO:0005925-C:focal adhesion'; ''); ('GO:0030056-C:hemidesmosome'; ''); ('GO:0045111-C:intermediate filament cytoskeleton'; ''); ('GO:0005741-C:mitochondrial outer membrane'; ''); ('GO:0043209-C:myelin sheath'; ''); ('GO:0048471-C:perinuclear region of cytoplasm'; ''); ('GO:0005886-C:plasma membrane'; ''); ('GO:0002102-C:podosome'; ''); ('GO:0042383-C:sarcolemma'; ''); ('GO:0016528-C:sarcoplasm'; ''); ('GO:0030018-C:Z disc'; '')]	3777	4615	EIIRQQGLASyDYVRRRLTA	AQSTKGYYSPySVSGSGSTA	837	YDYVRRRLTAEDLFEARIISLETYNLLREGTRSLREALEAESAWCYLYGTGSVAGVYLPGSRQTLSIYQALKKGLLSAEVARLLLEAQAATGFLLDPVKGERLTVDEAVRKGLVGPELHDRLLSAERAVTGYRDPYTEQTISLFQAMKKELIPTEEALRLLDAQLATGGIVDPRLGFHLPLEVAYQRGYLNKDTHDQLSEPSEVRSYVDPSTDERLSYTQLLRRCRRDDGTGQLLLPLSDARKLTFRGLRKQITMEELVRSQVMDEATALQLREGLTSIEEVTKNLQKFLEGTSCIAGVFVDATKERLSVYQAMKKGIIRPGTAFELLEAQAATGYVIDPIKGLKLTVEEAVRMGIVGPEFKDKLLSAERAVTGYKDPYSGKLISLFQAMKKGLILKDHGIRLLEAQIATGGIIDPEESHRLPVEVAYKRGLFDEEMNEILTDPSDDTKGFFDPNTEENLTYLQLMERCITDPQTGLCLLPLKEKKRERKTSSKSSVRKRRVVIVDPETGKEMSVYEAYRKGLIDHQTYLELSEQECEWEEITISSSDGVVKSMIIDRRSGRQYDIDDAIAKNLIDRSALDQYRAGTLSITEFADMLSGNAGGFRSRSSSVGSSSSYPISPAVSRTQLASWSDPTEETGPVAGILDTETLEKVSITEAMHRNLVDNITGQRLLEAQACTGGIIDPSTGERFPVTDAVNKGLVDKIMVDRINLAQKAFCGFEDPRTKTKMSAAQALKKGWLYYEAGQRFLEVQYLTGGLIEPDTPGRVPLDEALQRGTVDARTAQKLRDVGAYSKYLTCPKTKLKISYKDALDRSMVEEGTGLRLLEAAAQSTKGYYSPY	Required for interaction with type2 keratins, DES and VIM:3956:4293;Binding to intermediate filaments:4250:4300;Required for efficient interaction with KRT5 and KRT14 heterodimers:4505:4574	STRAND:4417:4422;TURN:4423:4425;HELIX:4431:4437;HELIX:4442:4454;STRAND:4456:4458;TURN:4461:4464;HELIX:4469:4475;HELIX:4480:4482;HELIX:4483:4494;TURN:4499:4501;HELIX:4507:4513;HELIX:4518:4531;STRAND:4532:4535;STRAND:4537:4543;HELIX:4545:4551;HELIX:4556:4563;HELIX:4565:4567;STRAND:4575:4577;HELIX:4583:4589;STRAND:4591:4597;STRAND:4599:4603
28948	Q15149	PLEC	[('GO:2000689-P:actomyosin contractile ring assembly actin filament organization'; ''); ('GO:0034332-P:adherens junction organization'; ''); ('GO:0055013-P:cardiac muscle cell development'; ''); ('GO:0000902-P:cell morphogenesis'; ''); ('GO:0071498-P:cellular response to fluid shear stress'; ''); ('GO:0071464-P:cellular response to hydrostatic pressure'; ''); ('GO:0071260-P:cellular response to mechanical stimulus'; ''); ('GO:0061436-P:establishment of skin barrier'; ''); ('GO:0010761-P:fibroblast migration'; ''); ('GO:0010467-P:gene expression'; ''); ('GO:0031581-P:hemidesmosome assembly'; ''); ('GO:0045104-P:intermediate filament cytoskeleton organization'; ''); ('GO:0045109-P:intermediate filament organization'; ''); ('GO:0003334-P:keratinocyte development'; ''); ('GO:0002522-P:leukocyte migration involved in immune response'; ''); ('GO:0007005-P:mitochondrion organization'; ''); ('GO:0035264-P:multicellular organism growth'; ''); ('GO:0045445-P:myoblast differentiation'; ''); ('GO:0006997-P:nucleus organization'; ''); ('GO:0032287-P:peripheral nervous system myelin maintenance'; ''); ('GO:0008104-P:protein localization'; ''); ('GO:0043933-P:protein-containing complex organization'; ''); ('GO:0043114-P:regulation of vascular permeability'; ''); ('GO:0022904-P:respiratory electron transport chain'; ''); ('GO:0032094-P:response to food'; ''); ('GO:0045214-P:sarcomere organization'; ''); ('GO:0048741-P:skeletal muscle fiber development'; ''); ('GO:0014866-P:skeletal myofibril assembly'; ''); ('GO:0010818-P:T cell chemotaxis'; ''); ('GO:0120193-P:tight junction organization'; ''); ('GO:0019226-P:transmission of nerve impulse'; ''); ('GO:0042060-P:wound healing'; ''); ('GO:0051015-F:actin filament binding'; ''); ('GO:0030506-F:ankyrin binding'; ''); ('GO:0045296-F:cadherin binding'; ''); ('GO:0002162-F:dystroglycan binding'; ''); ('GO:0042802-F:identical protein binding'; ''); ('GO:0003723-F:RNA binding'; ''); ('GO:0005200-F:structural constituent of cytoskeleton'; ''); ('GO:0008307-F:structural constituent of muscle'; ''); ('GO:0030424-C:axon'; ''); ('GO:0005903-C:brush border'; ''); ('GO:0043034-C:costamere'; ''); ('GO:0005829-C:cytosol'; ''); ('GO:0030425-C:dendrite'; ''); ('GO:0070062-C:extracellular exosome'; ''); ('GO:0005925-C:focal adhesion'; ''); ('GO:0030056-C:hemidesmosome'; ''); ('GO:0045111-C:intermediate filament cytoskeleton'; ''); ('GO:0005741-C:mitochondrial outer membrane'; ''); ('GO:0043209-C:myelin sheath'; ''); ('GO:0048471-C:perinuclear region of cytoplasm'; ''); ('GO:0005886-C:plasma membrane'; ''); ('GO:0002102-C:podosome'; ''); ('GO:0042383-C:sarcolemma'; ''); ('GO:0016528-C:sarcoplasm'; ''); ('GO:0030018-C:Z disc'; '')]	3777	4659	EIIRQQGLASyDYVRRRLTA	GFSMTFSSSSySSSGYGRRY	881	YDYVRRRLTAEDLFEARIISLETYNLLREGTRSLREALEAESAWCYLYGTGSVAGVYLPGSRQTLSIYQALKKGLLSAEVARLLLEAQAATGFLLDPVKGERLTVDEAVRKGLVGPELHDRLLSAERAVTGYRDPYTEQTISLFQAMKKELIPTEEALRLLDAQLATGGIVDPRLGFHLPLEVAYQRGYLNKDTHDQLSEPSEVRSYVDPSTDERLSYTQLLRRCRRDDGTGQLLLPLSDARKLTFRGLRKQITMEELVRSQVMDEATALQLREGLTSIEEVTKNLQKFLEGTSCIAGVFVDATKERLSVYQAMKKGIIRPGTAFELLEAQAATGYVIDPIKGLKLTVEEAVRMGIVGPEFKDKLLSAERAVTGYKDPYSGKLISLFQAMKKGLILKDHGIRLLEAQIATGGIIDPEESHRLPVEVAYKRGLFDEEMNEILTDPSDDTKGFFDPNTEENLTYLQLMERCITDPQTGLCLLPLKEKKRERKTSSKSSVRKRRVVIVDPETGKEMSVYEAYRKGLIDHQTYLELSEQECEWEEITISSSDGVVKSMIIDRRSGRQYDIDDAIAKNLIDRSALDQYRAGTLSITEFADMLSGNAGGFRSRSSSVGSSSSYPISPAVSRTQLASWSDPTEETGPVAGILDTETLEKVSITEAMHRNLVDNITGQRLLEAQACTGGIIDPSTGERFPVTDAVNKGLVDKIMVDRINLAQKAFCGFEDPRTKTKMSAAQALKKGWLYYEAGQRFLEVQYLTGGLIEPDTPGRVPLDEALQRGTVDARTAQKLRDVGAYSKYLTCPKTKLKISYKDALDRSMVEEGTGLRLLEAAAQSTKGYYSPYSVSGSGSTAGSRTGSRTGSRAGSRRGSFDATGSGFSMTFSSSSY	Required for interaction with type2 keratins, DES and VIM:3956:4293;Binding to intermediate filaments:4250:4300;Required for efficient interaction with KRT5 and KRT14 heterodimers:4505:4574;4 X 4 AA tandem repeats of G-S-R-X:4625:4640	STRAND:4417:4422;TURN:4423:4425;HELIX:4431:4437;HELIX:4442:4454;STRAND:4456:4458;TURN:4461:4464;HELIX:4469:4475;HELIX:4480:4482;HELIX:4483:4494;TURN:4499:4501;HELIX:4507:4513;HELIX:4518:4531;STRAND:4532:4535;STRAND:4537:4543;HELIX:4545:4551;HELIX:4556:4563;HELIX:4565:4567;STRAND:4575:4577;HELIX:4583:4589;STRAND:4591:4597;STRAND:4599:4603
28965	Q15149	PLEC	[('GO:2000689-P:actomyosin contractile ring assembly actin filament organization'; ''); ('GO:0034332-P:adherens junction organization'; ''); ('GO:0055013-P:cardiac muscle cell development'; ''); ('GO:0000902-P:cell morphogenesis'; ''); ('GO:0071498-P:cellular response to fluid shear stress'; ''); ('GO:0071464-P:cellular response to hydrostatic pressure'; ''); ('GO:0071260-P:cellular response to mechanical stimulus'; ''); ('GO:0061436-P:establishment of skin barrier'; ''); ('GO:0010761-P:fibroblast migration'; ''); ('GO:0010467-P:gene expression'; ''); ('GO:0031581-P:hemidesmosome assembly'; ''); ('GO:0045104-P:intermediate filament cytoskeleton organization'; ''); ('GO:0045109-P:intermediate filament organization'; ''); ('GO:0003334-P:keratinocyte development'; ''); ('GO:0002522-P:leukocyte migration involved in immune response'; ''); ('GO:0007005-P:mitochondrion organization'; ''); ('GO:0035264-P:multicellular organism growth'; ''); ('GO:0045445-P:myoblast differentiation'; ''); ('GO:0006997-P:nucleus organization'; ''); ('GO:0032287-P:peripheral nervous system myelin maintenance'; ''); ('GO:0008104-P:protein localization'; ''); ('GO:0043933-P:protein-containing complex organization'; ''); ('GO:0043114-P:regulation of vascular permeability'; ''); ('GO:0022904-P:respiratory electron transport chain'; ''); ('GO:0032094-P:response to food'; ''); ('GO:0045214-P:sarcomere organization'; ''); ('GO:0048741-P:skeletal muscle fiber development'; ''); ('GO:0014866-P:skeletal myofibril assembly'; ''); ('GO:0010818-P:T cell chemotaxis'; ''); ('GO:0120193-P:tight junction organization'; ''); ('GO:0019226-P:transmission of nerve impulse'; ''); ('GO:0042060-P:wound healing'; ''); ('GO:0051015-F:actin filament binding'; ''); ('GO:0030506-F:ankyrin binding'; ''); ('GO:0045296-F:cadherin binding'; ''); ('GO:0002162-F:dystroglycan binding'; ''); ('GO:0042802-F:identical protein binding'; ''); ('GO:0003723-F:RNA binding'; ''); ('GO:0005200-F:structural constituent of cytoskeleton'; ''); ('GO:0008307-F:structural constituent of muscle'; ''); ('GO:0030424-C:axon'; ''); ('GO:0005903-C:brush border'; ''); ('GO:0043034-C:costamere'; ''); ('GO:0005829-C:cytosol'; ''); ('GO:0030425-C:dendrite'; ''); ('GO:0070062-C:extracellular exosome'; ''); ('GO:0005925-C:focal adhesion'; ''); ('GO:0030056-C:hemidesmosome'; ''); ('GO:0045111-C:intermediate filament cytoskeleton'; ''); ('GO:0005741-C:mitochondrial outer membrane'; ''); ('GO:0043209-C:myelin sheath'; ''); ('GO:0048471-C:perinuclear region of cytoplasm'; ''); ('GO:0005886-C:plasma membrane'; ''); ('GO:0002102-C:podosome'; ''); ('GO:0042383-C:sarcolemma'; ''); ('GO:0016528-C:sarcoplasm'; ''); ('GO:0030018-C:Z disc'; '')]	3779	4611	IRQQGLASYDyVRRRLTAED	LEAAAQSTKGyYSPYSVSGS	831	YVRRRLTAEDLFEARIISLETYNLLREGTRSLREALEAESAWCYLYGTGSVAGVYLPGSRQTLSIYQALKKGLLSAEVARLLLEAQAATGFLLDPVKGERLTVDEAVRKGLVGPELHDRLLSAERAVTGYRDPYTEQTISLFQAMKKELIPTEEALRLLDAQLATGGIVDPRLGFHLPLEVAYQRGYLNKDTHDQLSEPSEVRSYVDPSTDERLSYTQLLRRCRRDDGTGQLLLPLSDARKLTFRGLRKQITMEELVRSQVMDEATALQLREGLTSIEEVTKNLQKFLEGTSCIAGVFVDATKERLSVYQAMKKGIIRPGTAFELLEAQAATGYVIDPIKGLKLTVEEAVRMGIVGPEFKDKLLSAERAVTGYKDPYSGKLISLFQAMKKGLILKDHGIRLLEAQIATGGIIDPEESHRLPVEVAYKRGLFDEEMNEILTDPSDDTKGFFDPNTEENLTYLQLMERCITDPQTGLCLLPLKEKKRERKTSSKSSVRKRRVVIVDPETGKEMSVYEAYRKGLIDHQTYLELSEQECEWEEITISSSDGVVKSMIIDRRSGRQYDIDDAIAKNLIDRSALDQYRAGTLSITEFADMLSGNAGGFRSRSSSVGSSSSYPISPAVSRTQLASWSDPTEETGPVAGILDTETLEKVSITEAMHRNLVDNITGQRLLEAQACTGGIIDPSTGERFPVTDAVNKGLVDKIMVDRINLAQKAFCGFEDPRTKTKMSAAQALKKGWLYYEAGQRFLEVQYLTGGLIEPDTPGRVPLDEALQRGTVDARTAQKLRDVGAYSKYLTCPKTKLKISYKDALDRSMVEEGTGLRLLEAAAQSTKGY	Required for interaction with type2 keratins, DES and VIM:3956:4293;Binding to intermediate filaments:4250:4300;Required for efficient interaction with KRT5 and KRT14 heterodimers:4505:4574	STRAND:4417:4422;TURN:4423:4425;HELIX:4431:4437;HELIX:4442:4454;STRAND:4456:4458;TURN:4461:4464;HELIX:4469:4475;HELIX:4480:4482;HELIX:4483:4494;TURN:4499:4501;HELIX:4507:4513;HELIX:4518:4531;STRAND:4532:4535;STRAND:4537:4543;HELIX:4545:4551;HELIX:4556:4563;HELIX:4565:4567;STRAND:4575:4577;HELIX:4583:4589;STRAND:4591:4597;STRAND:4599:4603				PIK3R1_N
28966	Q15149	PLEC	[('GO:2000689-P:actomyosin contractile ring assembly actin filament organization'; ''); ('GO:0034332-P:adherens junction organization'; ''); ('GO:0055013-P:cardiac muscle cell development'; ''); ('GO:0000902-P:cell morphogenesis'; ''); ('GO:0071498-P:cellular response to fluid shear stress'; ''); ('GO:0071464-P:cellular response to hydrostatic pressure'; ''); ('GO:0071260-P:cellular response to mechanical stimulus'; ''); ('GO:0061436-P:establishment of skin barrier'; ''); ('GO:0010761-P:fibroblast migration'; ''); ('GO:0010467-P:gene expression'; ''); ('GO:0031581-P:hemidesmosome assembly'; ''); ('GO:0045104-P:intermediate filament cytoskeleton organization'; ''); ('GO:0045109-P:intermediate filament organization'; ''); ('GO:0003334-P:keratinocyte development'; ''); ('GO:0002522-P:leukocyte migration involved in immune response'; ''); ('GO:0007005-P:mitochondrion organization'; ''); ('GO:0035264-P:multicellular organism growth'; ''); ('GO:0045445-P:myoblast differentiation'; ''); ('GO:0006997-P:nucleus organization'; ''); ('GO:0032287-P:peripheral nervous system myelin maintenance'; ''); ('GO:0008104-P:protein localization'; ''); ('GO:0043933-P:protein-containing complex organization'; ''); ('GO:0043114-P:regulation of vascular permeability'; ''); ('GO:0022904-P:respiratory electron transport chain'; ''); ('GO:0032094-P:response to food'; ''); ('GO:0045214-P:sarcomere organization'; ''); ('GO:0048741-P:skeletal muscle fiber development'; ''); ('GO:0014866-P:skeletal myofibril assembly'; ''); ('GO:0010818-P:T cell chemotaxis'; ''); ('GO:0120193-P:tight junction organization'; ''); ('GO:0019226-P:transmission of nerve impulse'; ''); ('GO:0042060-P:wound healing'; ''); ('GO:0051015-F:actin filament binding'; ''); ('GO:0030506-F:ankyrin binding'; ''); ('GO:0045296-F:cadherin binding'; ''); ('GO:0002162-F:dystroglycan binding'; ''); ('GO:0042802-F:identical protein binding'; ''); ('GO:0003723-F:RNA binding'; ''); ('GO:0005200-F:structural constituent of cytoskeleton'; ''); ('GO:0008307-F:structural constituent of muscle'; ''); ('GO:0030424-C:axon'; ''); ('GO:0005903-C:brush border'; ''); ('GO:0043034-C:costamere'; ''); ('GO:0005829-C:cytosol'; ''); ('GO:0030425-C:dendrite'; ''); ('GO:0070062-C:extracellular exosome'; ''); ('GO:0005925-C:focal adhesion'; ''); ('GO:0030056-C:hemidesmosome'; ''); ('GO:0045111-C:intermediate filament cytoskeleton'; ''); ('GO:0005741-C:mitochondrial outer membrane'; ''); ('GO:0043209-C:myelin sheath'; ''); ('GO:0048471-C:perinuclear region of cytoplasm'; ''); ('GO:0005886-C:plasma membrane'; ''); ('GO:0002102-C:podosome'; ''); ('GO:0042383-C:sarcolemma'; ''); ('GO:0016528-C:sarcoplasm'; ''); ('GO:0030018-C:Z disc'; '')]	3779	4612	IRQQGLASYDyVRRRLTAED	EAAAQSTKGYySPYSVSGSG	832	YVRRRLTAEDLFEARIISLETYNLLREGTRSLREALEAESAWCYLYGTGSVAGVYLPGSRQTLSIYQALKKGLLSAEVARLLLEAQAATGFLLDPVKGERLTVDEAVRKGLVGPELHDRLLSAERAVTGYRDPYTEQTISLFQAMKKELIPTEEALRLLDAQLATGGIVDPRLGFHLPLEVAYQRGYLNKDTHDQLSEPSEVRSYVDPSTDERLSYTQLLRRCRRDDGTGQLLLPLSDARKLTFRGLRKQITMEELVRSQVMDEATALQLREGLTSIEEVTKNLQKFLEGTSCIAGVFVDATKERLSVYQAMKKGIIRPGTAFELLEAQAATGYVIDPIKGLKLTVEEAVRMGIVGPEFKDKLLSAERAVTGYKDPYSGKLISLFQAMKKGLILKDHGIRLLEAQIATGGIIDPEESHRLPVEVAYKRGLFDEEMNEILTDPSDDTKGFFDPNTEENLTYLQLMERCITDPQTGLCLLPLKEKKRERKTSSKSSVRKRRVVIVDPETGKEMSVYEAYRKGLIDHQTYLELSEQECEWEEITISSSDGVVKSMIIDRRSGRQYDIDDAIAKNLIDRSALDQYRAGTLSITEFADMLSGNAGGFRSRSSSVGSSSSYPISPAVSRTQLASWSDPTEETGPVAGILDTETLEKVSITEAMHRNLVDNITGQRLLEAQACTGGIIDPSTGERFPVTDAVNKGLVDKIMVDRINLAQKAFCGFEDPRTKTKMSAAQALKKGWLYYEAGQRFLEVQYLTGGLIEPDTPGRVPLDEALQRGTVDARTAQKLRDVGAYSKYLTCPKTKLKISYKDALDRSMVEEGTGLRLLEAAAQSTKGYY	Required for interaction with type2 keratins, DES and VIM:3956:4293;Binding to intermediate filaments:4250:4300;Required for efficient interaction with KRT5 and KRT14 heterodimers:4505:4574	STRAND:4417:4422;TURN:4423:4425;HELIX:4431:4437;HELIX:4442:4454;STRAND:4456:4458;TURN:4461:4464;HELIX:4469:4475;HELIX:4480:4482;HELIX:4483:4494;TURN:4499:4501;HELIX:4507:4513;HELIX:4518:4531;STRAND:4532:4535;STRAND:4537:4543;HELIX:4545:4551;HELIX:4556:4563;HELIX:4565:4567;STRAND:4575:4577;HELIX:4583:4589;STRAND:4591:4597;STRAND:4599:4603				PTPN6_C
28967	Q15149	PLEC	[('GO:2000689-P:actomyosin contractile ring assembly actin filament organization'; ''); ('GO:0034332-P:adherens junction organization'; ''); ('GO:0055013-P:cardiac muscle cell development'; ''); ('GO:0000902-P:cell morphogenesis'; ''); ('GO:0071498-P:cellular response to fluid shear stress'; ''); ('GO:0071464-P:cellular response to hydrostatic pressure'; ''); ('GO:0071260-P:cellular response to mechanical stimulus'; ''); ('GO:0061436-P:establishment of skin barrier'; ''); ('GO:0010761-P:fibroblast migration'; ''); ('GO:0010467-P:gene expression'; ''); ('GO:0031581-P:hemidesmosome assembly'; ''); ('GO:0045104-P:intermediate filament cytoskeleton organization'; ''); ('GO:0045109-P:intermediate filament organization'; ''); ('GO:0003334-P:keratinocyte development'; ''); ('GO:0002522-P:leukocyte migration involved in immune response'; ''); ('GO:0007005-P:mitochondrion organization'; ''); ('GO:0035264-P:multicellular organism growth'; ''); ('GO:0045445-P:myoblast differentiation'; ''); ('GO:0006997-P:nucleus organization'; ''); ('GO:0032287-P:peripheral nervous system myelin maintenance'; ''); ('GO:0008104-P:protein localization'; ''); ('GO:0043933-P:protein-containing complex organization'; ''); ('GO:0043114-P:regulation of vascular permeability'; ''); ('GO:0022904-P:respiratory electron transport chain'; ''); ('GO:0032094-P:response to food'; ''); ('GO:0045214-P:sarcomere organization'; ''); ('GO:0048741-P:skeletal muscle fiber development'; ''); ('GO:0014866-P:skeletal myofibril assembly'; ''); ('GO:0010818-P:T cell chemotaxis'; ''); ('GO:0120193-P:tight junction organization'; ''); ('GO:0019226-P:transmission of nerve impulse'; ''); ('GO:0042060-P:wound healing'; ''); ('GO:0051015-F:actin filament binding'; ''); ('GO:0030506-F:ankyrin binding'; ''); ('GO:0045296-F:cadherin binding'; ''); ('GO:0002162-F:dystroglycan binding'; ''); ('GO:0042802-F:identical protein binding'; ''); ('GO:0003723-F:RNA binding'; ''); ('GO:0005200-F:structural constituent of cytoskeleton'; ''); ('GO:0008307-F:structural constituent of muscle'; ''); ('GO:0030424-C:axon'; ''); ('GO:0005903-C:brush border'; ''); ('GO:0043034-C:costamere'; ''); ('GO:0005829-C:cytosol'; ''); ('GO:0030425-C:dendrite'; ''); ('GO:0070062-C:extracellular exosome'; ''); ('GO:0005925-C:focal adhesion'; ''); ('GO:0030056-C:hemidesmosome'; ''); ('GO:0045111-C:intermediate filament cytoskeleton'; ''); ('GO:0005741-C:mitochondrial outer membrane'; ''); ('GO:0043209-C:myelin sheath'; ''); ('GO:0048471-C:perinuclear region of cytoplasm'; ''); ('GO:0005886-C:plasma membrane'; ''); ('GO:0002102-C:podosome'; ''); ('GO:0042383-C:sarcolemma'; ''); ('GO:0016528-C:sarcoplasm'; ''); ('GO:0030018-C:Z disc'; '')]	3779	4615	IRQQGLASYDyVRRRLTAED	AQSTKGYYSPySVSGSGSTA	835	YVRRRLTAEDLFEARIISLETYNLLREGTRSLREALEAESAWCYLYGTGSVAGVYLPGSRQTLSIYQALKKGLLSAEVARLLLEAQAATGFLLDPVKGERLTVDEAVRKGLVGPELHDRLLSAERAVTGYRDPYTEQTISLFQAMKKELIPTEEALRLLDAQLATGGIVDPRLGFHLPLEVAYQRGYLNKDTHDQLSEPSEVRSYVDPSTDERLSYTQLLRRCRRDDGTGQLLLPLSDARKLTFRGLRKQITMEELVRSQVMDEATALQLREGLTSIEEVTKNLQKFLEGTSCIAGVFVDATKERLSVYQAMKKGIIRPGTAFELLEAQAATGYVIDPIKGLKLTVEEAVRMGIVGPEFKDKLLSAERAVTGYKDPYSGKLISLFQAMKKGLILKDHGIRLLEAQIATGGIIDPEESHRLPVEVAYKRGLFDEEMNEILTDPSDDTKGFFDPNTEENLTYLQLMERCITDPQTGLCLLPLKEKKRERKTSSKSSVRKRRVVIVDPETGKEMSVYEAYRKGLIDHQTYLELSEQECEWEEITISSSDGVVKSMIIDRRSGRQYDIDDAIAKNLIDRSALDQYRAGTLSITEFADMLSGNAGGFRSRSSSVGSSSSYPISPAVSRTQLASWSDPTEETGPVAGILDTETLEKVSITEAMHRNLVDNITGQRLLEAQACTGGIIDPSTGERFPVTDAVNKGLVDKIMVDRINLAQKAFCGFEDPRTKTKMSAAQALKKGWLYYEAGQRFLEVQYLTGGLIEPDTPGRVPLDEALQRGTVDARTAQKLRDVGAYSKYLTCPKTKLKISYKDALDRSMVEEGTGLRLLEAAAQSTKGYYSPY	Required for interaction with type2 keratins, DES and VIM:3956:4293;Binding to intermediate filaments:4250:4300;Required for efficient interaction with KRT5 and KRT14 heterodimers:4505:4574	STRAND:4417:4422;TURN:4423:4425;HELIX:4431:4437;HELIX:4442:4454;STRAND:4456:4458;TURN:4461:4464;HELIX:4469:4475;HELIX:4480:4482;HELIX:4483:4494;TURN:4499:4501;HELIX:4507:4513;HELIX:4518:4531;STRAND:4532:4535;STRAND:4537:4543;HELIX:4545:4551;HELIX:4556:4563;HELIX:4565:4567;STRAND:4575:4577;HELIX:4583:4589;STRAND:4591:4597;STRAND:4599:4603
28968	Q15149	PLEC	[('GO:2000689-P:actomyosin contractile ring assembly actin filament organization'; ''); ('GO:0034332-P:adherens junction organization'; ''); ('GO:0055013-P:cardiac muscle cell development'; ''); ('GO:0000902-P:cell morphogenesis'; ''); ('GO:0071498-P:cellular response to fluid shear stress'; ''); ('GO:0071464-P:cellular response to hydrostatic pressure'; ''); ('GO:0071260-P:cellular response to mechanical stimulus'; ''); ('GO:0061436-P:establishment of skin barrier'; ''); ('GO:0010761-P:fibroblast migration'; ''); ('GO:0010467-P:gene expression'; ''); ('GO:0031581-P:hemidesmosome assembly'; ''); ('GO:0045104-P:intermediate filament cytoskeleton organization'; ''); ('GO:0045109-P:intermediate filament organization'; ''); ('GO:0003334-P:keratinocyte development'; ''); ('GO:0002522-P:leukocyte migration involved in immune response'; ''); ('GO:0007005-P:mitochondrion organization'; ''); ('GO:0035264-P:multicellular organism growth'; ''); ('GO:0045445-P:myoblast differentiation'; ''); ('GO:0006997-P:nucleus organization'; ''); ('GO:0032287-P:peripheral nervous system myelin maintenance'; ''); ('GO:0008104-P:protein localization'; ''); ('GO:0043933-P:protein-containing complex organization'; ''); ('GO:0043114-P:regulation of vascular permeability'; ''); ('GO:0022904-P:respiratory electron transport chain'; ''); ('GO:0032094-P:response to food'; ''); ('GO:0045214-P:sarcomere organization'; ''); ('GO:0048741-P:skeletal muscle fiber development'; ''); ('GO:0014866-P:skeletal myofibril assembly'; ''); ('GO:0010818-P:T cell chemotaxis'; ''); ('GO:0120193-P:tight junction organization'; ''); ('GO:0019226-P:transmission of nerve impulse'; ''); ('GO:0042060-P:wound healing'; ''); ('GO:0051015-F:actin filament binding'; ''); ('GO:0030506-F:ankyrin binding'; ''); ('GO:0045296-F:cadherin binding'; ''); ('GO:0002162-F:dystroglycan binding'; ''); ('GO:0042802-F:identical protein binding'; ''); ('GO:0003723-F:RNA binding'; ''); ('GO:0005200-F:structural constituent of cytoskeleton'; ''); ('GO:0008307-F:structural constituent of muscle'; ''); ('GO:0030424-C:axon'; ''); ('GO:0005903-C:brush border'; ''); ('GO:0043034-C:costamere'; ''); ('GO:0005829-C:cytosol'; ''); ('GO:0030425-C:dendrite'; ''); ('GO:0070062-C:extracellular exosome'; ''); ('GO:0005925-C:focal adhesion'; ''); ('GO:0030056-C:hemidesmosome'; ''); ('GO:0045111-C:intermediate filament cytoskeleton'; ''); ('GO:0005741-C:mitochondrial outer membrane'; ''); ('GO:0043209-C:myelin sheath'; ''); ('GO:0048471-C:perinuclear region of cytoplasm'; ''); ('GO:0005886-C:plasma membrane'; ''); ('GO:0002102-C:podosome'; ''); ('GO:0042383-C:sarcolemma'; ''); ('GO:0016528-C:sarcoplasm'; ''); ('GO:0030018-C:Z disc'; '')]	3779	4659	IRQQGLASYDyVRRRLTAED	GFSMTFSSSSySSSGYGRRY	879	YVRRRLTAEDLFEARIISLETYNLLREGTRSLREALEAESAWCYLYGTGSVAGVYLPGSRQTLSIYQALKKGLLSAEVARLLLEAQAATGFLLDPVKGERLTVDEAVRKGLVGPELHDRLLSAERAVTGYRDPYTEQTISLFQAMKKELIPTEEALRLLDAQLATGGIVDPRLGFHLPLEVAYQRGYLNKDTHDQLSEPSEVRSYVDPSTDERLSYTQLLRRCRRDDGTGQLLLPLSDARKLTFRGLRKQITMEELVRSQVMDEATALQLREGLTSIEEVTKNLQKFLEGTSCIAGVFVDATKERLSVYQAMKKGIIRPGTAFELLEAQAATGYVIDPIKGLKLTVEEAVRMGIVGPEFKDKLLSAERAVTGYKDPYSGKLISLFQAMKKGLILKDHGIRLLEAQIATGGIIDPEESHRLPVEVAYKRGLFDEEMNEILTDPSDDTKGFFDPNTEENLTYLQLMERCITDPQTGLCLLPLKEKKRERKTSSKSSVRKRRVVIVDPETGKEMSVYEAYRKGLIDHQTYLELSEQECEWEEITISSSDGVVKSMIIDRRSGRQYDIDDAIAKNLIDRSALDQYRAGTLSITEFADMLSGNAGGFRSRSSSVGSSSSYPISPAVSRTQLASWSDPTEETGPVAGILDTETLEKVSITEAMHRNLVDNITGQRLLEAQACTGGIIDPSTGERFPVTDAVNKGLVDKIMVDRINLAQKAFCGFEDPRTKTKMSAAQALKKGWLYYEAGQRFLEVQYLTGGLIEPDTPGRVPLDEALQRGTVDARTAQKLRDVGAYSKYLTCPKTKLKISYKDALDRSMVEEGTGLRLLEAAAQSTKGYYSPYSVSGSGSTAGSRTGSRTGSRAGSRRGSFDATGSGFSMTFSSSSY	Required for interaction with type2 keratins, DES and VIM:3956:4293;Binding to intermediate filaments:4250:4300;Required for efficient interaction with KRT5 and KRT14 heterodimers:4505:4574;4 X 4 AA tandem repeats of G-S-R-X:4625:4640	STRAND:4417:4422;TURN:4423:4425;HELIX:4431:4437;HELIX:4442:4454;STRAND:4456:4458;TURN:4461:4464;HELIX:4469:4475;HELIX:4480:4482;HELIX:4483:4494;TURN:4499:4501;HELIX:4507:4513;HELIX:4518:4531;STRAND:4532:4535;STRAND:4537:4543;HELIX:4545:4551;HELIX:4556:4563;HELIX:4565:4567;STRAND:4575:4577;HELIX:4583:4589;STRAND:4591:4597;STRAND:4599:4603
28984	Q15149	PLEC	[('GO:2000689-P:actomyosin contractile ring assembly actin filament organization'; ''); ('GO:0034332-P:adherens junction organization'; ''); ('GO:0055013-P:cardiac muscle cell development'; ''); ('GO:0000902-P:cell morphogenesis'; ''); ('GO:0071498-P:cellular response to fluid shear stress'; ''); ('GO:0071464-P:cellular response to hydrostatic pressure'; ''); ('GO:0071260-P:cellular response to mechanical stimulus'; ''); ('GO:0061436-P:establishment of skin barrier'; ''); ('GO:0010761-P:fibroblast migration'; ''); ('GO:0010467-P:gene expression'; ''); ('GO:0031581-P:hemidesmosome assembly'; ''); ('GO:0045104-P:intermediate filament cytoskeleton organization'; ''); ('GO:0045109-P:intermediate filament organization'; ''); ('GO:0003334-P:keratinocyte development'; ''); ('GO:0002522-P:leukocyte migration involved in immune response'; ''); ('GO:0007005-P:mitochondrion organization'; ''); ('GO:0035264-P:multicellular organism growth'; ''); ('GO:0045445-P:myoblast differentiation'; ''); ('GO:0006997-P:nucleus organization'; ''); ('GO:0032287-P:peripheral nervous system myelin maintenance'; ''); ('GO:0008104-P:protein localization'; ''); ('GO:0043933-P:protein-containing complex organization'; ''); ('GO:0043114-P:regulation of vascular permeability'; ''); ('GO:0022904-P:respiratory electron transport chain'; ''); ('GO:0032094-P:response to food'; ''); ('GO:0045214-P:sarcomere organization'; ''); ('GO:0048741-P:skeletal muscle fiber development'; ''); ('GO:0014866-P:skeletal myofibril assembly'; ''); ('GO:0010818-P:T cell chemotaxis'; ''); ('GO:0120193-P:tight junction organization'; ''); ('GO:0019226-P:transmission of nerve impulse'; ''); ('GO:0042060-P:wound healing'; ''); ('GO:0051015-F:actin filament binding'; ''); ('GO:0030506-F:ankyrin binding'; ''); ('GO:0045296-F:cadherin binding'; ''); ('GO:0002162-F:dystroglycan binding'; ''); ('GO:0042802-F:identical protein binding'; ''); ('GO:0003723-F:RNA binding'; ''); ('GO:0005200-F:structural constituent of cytoskeleton'; ''); ('GO:0008307-F:structural constituent of muscle'; ''); ('GO:0030424-C:axon'; ''); ('GO:0005903-C:brush border'; ''); ('GO:0043034-C:costamere'; ''); ('GO:0005829-C:cytosol'; ''); ('GO:0030425-C:dendrite'; ''); ('GO:0070062-C:extracellular exosome'; ''); ('GO:0005925-C:focal adhesion'; ''); ('GO:0030056-C:hemidesmosome'; ''); ('GO:0045111-C:intermediate filament cytoskeleton'; ''); ('GO:0005741-C:mitochondrial outer membrane'; ''); ('GO:0043209-C:myelin sheath'; ''); ('GO:0048471-C:perinuclear region of cytoplasm'; ''); ('GO:0005886-C:plasma membrane'; ''); ('GO:0002102-C:podosome'; ''); ('GO:0042383-C:sarcolemma'; ''); ('GO:0016528-C:sarcoplasm'; ''); ('GO:0030018-C:Z disc'; '')]	3800	4611	FEARIISLETyNLLREGTRS	LEAAAQSTKGyYSPYSVSGS	810	YNLLREGTRSLREALEAESAWCYLYGTGSVAGVYLPGSRQTLSIYQALKKGLLSAEVARLLLEAQAATGFLLDPVKGERLTVDEAVRKGLVGPELHDRLLSAERAVTGYRDPYTEQTISLFQAMKKELIPTEEALRLLDAQLATGGIVDPRLGFHLPLEVAYQRGYLNKDTHDQLSEPSEVRSYVDPSTDERLSYTQLLRRCRRDDGTGQLLLPLSDARKLTFRGLRKQITMEELVRSQVMDEATALQLREGLTSIEEVTKNLQKFLEGTSCIAGVFVDATKERLSVYQAMKKGIIRPGTAFELLEAQAATGYVIDPIKGLKLTVEEAVRMGIVGPEFKDKLLSAERAVTGYKDPYSGKLISLFQAMKKGLILKDHGIRLLEAQIATGGIIDPEESHRLPVEVAYKRGLFDEEMNEILTDPSDDTKGFFDPNTEENLTYLQLMERCITDPQTGLCLLPLKEKKRERKTSSKSSVRKRRVVIVDPETGKEMSVYEAYRKGLIDHQTYLELSEQECEWEEITISSSDGVVKSMIIDRRSGRQYDIDDAIAKNLIDRSALDQYRAGTLSITEFADMLSGNAGGFRSRSSSVGSSSSYPISPAVSRTQLASWSDPTEETGPVAGILDTETLEKVSITEAMHRNLVDNITGQRLLEAQACTGGIIDPSTGERFPVTDAVNKGLVDKIMVDRINLAQKAFCGFEDPRTKTKMSAAQALKKGWLYYEAGQRFLEVQYLTGGLIEPDTPGRVPLDEALQRGTVDARTAQKLRDVGAYSKYLTCPKTKLKISYKDALDRSMVEEGTGLRLLEAAAQSTKGY	Required for interaction with type2 keratins, DES and VIM:3956:4293;Binding to intermediate filaments:4250:4300;Required for efficient interaction with KRT5 and KRT14 heterodimers:4505:4574	STRAND:4417:4422;TURN:4423:4425;HELIX:4431:4437;HELIX:4442:4454;STRAND:4456:4458;TURN:4461:4464;HELIX:4469:4475;HELIX:4480:4482;HELIX:4483:4494;TURN:4499:4501;HELIX:4507:4513;HELIX:4518:4531;STRAND:4532:4535;STRAND:4537:4543;HELIX:4545:4551;HELIX:4556:4563;HELIX:4565:4567;STRAND:4575:4577;HELIX:4583:4589;STRAND:4591:4597;STRAND:4599:4603				PIK3R1_N
28985	Q15149	PLEC	[('GO:2000689-P:actomyosin contractile ring assembly actin filament organization'; ''); ('GO:0034332-P:adherens junction organization'; ''); ('GO:0055013-P:cardiac muscle cell development'; ''); ('GO:0000902-P:cell morphogenesis'; ''); ('GO:0071498-P:cellular response to fluid shear stress'; ''); ('GO:0071464-P:cellular response to hydrostatic pressure'; ''); ('GO:0071260-P:cellular response to mechanical stimulus'; ''); ('GO:0061436-P:establishment of skin barrier'; ''); ('GO:0010761-P:fibroblast migration'; ''); ('GO:0010467-P:gene expression'; ''); ('GO:0031581-P:hemidesmosome assembly'; ''); ('GO:0045104-P:intermediate filament cytoskeleton organization'; ''); ('GO:0045109-P:intermediate filament organization'; ''); ('GO:0003334-P:keratinocyte development'; ''); ('GO:0002522-P:leukocyte migration involved in immune response'; ''); ('GO:0007005-P:mitochondrion organization'; ''); ('GO:0035264-P:multicellular organism growth'; ''); ('GO:0045445-P:myoblast differentiation'; ''); ('GO:0006997-P:nucleus organization'; ''); ('GO:0032287-P:peripheral nervous system myelin maintenance'; ''); ('GO:0008104-P:protein localization'; ''); ('GO:0043933-P:protein-containing complex organization'; ''); ('GO:0043114-P:regulation of vascular permeability'; ''); ('GO:0022904-P:respiratory electron transport chain'; ''); ('GO:0032094-P:response to food'; ''); ('GO:0045214-P:sarcomere organization'; ''); ('GO:0048741-P:skeletal muscle fiber development'; ''); ('GO:0014866-P:skeletal myofibril assembly'; ''); ('GO:0010818-P:T cell chemotaxis'; ''); ('GO:0120193-P:tight junction organization'; ''); ('GO:0019226-P:transmission of nerve impulse'; ''); ('GO:0042060-P:wound healing'; ''); ('GO:0051015-F:actin filament binding'; ''); ('GO:0030506-F:ankyrin binding'; ''); ('GO:0045296-F:cadherin binding'; ''); ('GO:0002162-F:dystroglycan binding'; ''); ('GO:0042802-F:identical protein binding'; ''); ('GO:0003723-F:RNA binding'; ''); ('GO:0005200-F:structural constituent of cytoskeleton'; ''); ('GO:0008307-F:structural constituent of muscle'; ''); ('GO:0030424-C:axon'; ''); ('GO:0005903-C:brush border'; ''); ('GO:0043034-C:costamere'; ''); ('GO:0005829-C:cytosol'; ''); ('GO:0030425-C:dendrite'; ''); ('GO:0070062-C:extracellular exosome'; ''); ('GO:0005925-C:focal adhesion'; ''); ('GO:0030056-C:hemidesmosome'; ''); ('GO:0045111-C:intermediate filament cytoskeleton'; ''); ('GO:0005741-C:mitochondrial outer membrane'; ''); ('GO:0043209-C:myelin sheath'; ''); ('GO:0048471-C:perinuclear region of cytoplasm'; ''); ('GO:0005886-C:plasma membrane'; ''); ('GO:0002102-C:podosome'; ''); ('GO:0042383-C:sarcolemma'; ''); ('GO:0016528-C:sarcoplasm'; ''); ('GO:0030018-C:Z disc'; '')]	3800	4612	FEARIISLETyNLLREGTRS	EAAAQSTKGYySPYSVSGSG	811	YNLLREGTRSLREALEAESAWCYLYGTGSVAGVYLPGSRQTLSIYQALKKGLLSAEVARLLLEAQAATGFLLDPVKGERLTVDEAVRKGLVGPELHDRLLSAERAVTGYRDPYTEQTISLFQAMKKELIPTEEALRLLDAQLATGGIVDPRLGFHLPLEVAYQRGYLNKDTHDQLSEPSEVRSYVDPSTDERLSYTQLLRRCRRDDGTGQLLLPLSDARKLTFRGLRKQITMEELVRSQVMDEATALQLREGLTSIEEVTKNLQKFLEGTSCIAGVFVDATKERLSVYQAMKKGIIRPGTAFELLEAQAATGYVIDPIKGLKLTVEEAVRMGIVGPEFKDKLLSAERAVTGYKDPYSGKLISLFQAMKKGLILKDHGIRLLEAQIATGGIIDPEESHRLPVEVAYKRGLFDEEMNEILTDPSDDTKGFFDPNTEENLTYLQLMERCITDPQTGLCLLPLKEKKRERKTSSKSSVRKRRVVIVDPETGKEMSVYEAYRKGLIDHQTYLELSEQECEWEEITISSSDGVVKSMIIDRRSGRQYDIDDAIAKNLIDRSALDQYRAGTLSITEFADMLSGNAGGFRSRSSSVGSSSSYPISPAVSRTQLASWSDPTEETGPVAGILDTETLEKVSITEAMHRNLVDNITGQRLLEAQACTGGIIDPSTGERFPVTDAVNKGLVDKIMVDRINLAQKAFCGFEDPRTKTKMSAAQALKKGWLYYEAGQRFLEVQYLTGGLIEPDTPGRVPLDEALQRGTVDARTAQKLRDVGAYSKYLTCPKTKLKISYKDALDRSMVEEGTGLRLLEAAAQSTKGYY	Required for interaction with type2 keratins, DES and VIM:3956:4293;Binding to intermediate filaments:4250:4300;Required for efficient interaction with KRT5 and KRT14 heterodimers:4505:4574	STRAND:4417:4422;TURN:4423:4425;HELIX:4431:4437;HELIX:4442:4454;STRAND:4456:4458;TURN:4461:4464;HELIX:4469:4475;HELIX:4480:4482;HELIX:4483:4494;TURN:4499:4501;HELIX:4507:4513;HELIX:4518:4531;STRAND:4532:4535;STRAND:4537:4543;HELIX:4545:4551;HELIX:4556:4563;HELIX:4565:4567;STRAND:4575:4577;HELIX:4583:4589;STRAND:4591:4597;STRAND:4599:4603				PTPN6_C
28986	Q15149	PLEC	[('GO:2000689-P:actomyosin contractile ring assembly actin filament organization'; ''); ('GO:0034332-P:adherens junction organization'; ''); ('GO:0055013-P:cardiac muscle cell development'; ''); ('GO:0000902-P:cell morphogenesis'; ''); ('GO:0071498-P:cellular response to fluid shear stress'; ''); ('GO:0071464-P:cellular response to hydrostatic pressure'; ''); ('GO:0071260-P:cellular response to mechanical stimulus'; ''); ('GO:0061436-P:establishment of skin barrier'; ''); ('GO:0010761-P:fibroblast migration'; ''); ('GO:0010467-P:gene expression'; ''); ('GO:0031581-P:hemidesmosome assembly'; ''); ('GO:0045104-P:intermediate filament cytoskeleton organization'; ''); ('GO:0045109-P:intermediate filament organization'; ''); ('GO:0003334-P:keratinocyte development'; ''); ('GO:0002522-P:leukocyte migration involved in immune response'; ''); ('GO:0007005-P:mitochondrion organization'; ''); ('GO:0035264-P:multicellular organism growth'; ''); ('GO:0045445-P:myoblast differentiation'; ''); ('GO:0006997-P:nucleus organization'; ''); ('GO:0032287-P:peripheral nervous system myelin maintenance'; ''); ('GO:0008104-P:protein localization'; ''); ('GO:0043933-P:protein-containing complex organization'; ''); ('GO:0043114-P:regulation of vascular permeability'; ''); ('GO:0022904-P:respiratory electron transport chain'; ''); ('GO:0032094-P:response to food'; ''); ('GO:0045214-P:sarcomere organization'; ''); ('GO:0048741-P:skeletal muscle fiber development'; ''); ('GO:0014866-P:skeletal myofibril assembly'; ''); ('GO:0010818-P:T cell chemotaxis'; ''); ('GO:0120193-P:tight junction organization'; ''); ('GO:0019226-P:transmission of nerve impulse'; ''); ('GO:0042060-P:wound healing'; ''); ('GO:0051015-F:actin filament binding'; ''); ('GO:0030506-F:ankyrin binding'; ''); ('GO:0045296-F:cadherin binding'; ''); ('GO:0002162-F:dystroglycan binding'; ''); ('GO:0042802-F:identical protein binding'; ''); ('GO:0003723-F:RNA binding'; ''); ('GO:0005200-F:structural constituent of cytoskeleton'; ''); ('GO:0008307-F:structural constituent of muscle'; ''); ('GO:0030424-C:axon'; ''); ('GO:0005903-C:brush border'; ''); ('GO:0043034-C:costamere'; ''); ('GO:0005829-C:cytosol'; ''); ('GO:0030425-C:dendrite'; ''); ('GO:0070062-C:extracellular exosome'; ''); ('GO:0005925-C:focal adhesion'; ''); ('GO:0030056-C:hemidesmosome'; ''); ('GO:0045111-C:intermediate filament cytoskeleton'; ''); ('GO:0005741-C:mitochondrial outer membrane'; ''); ('GO:0043209-C:myelin sheath'; ''); ('GO:0048471-C:perinuclear region of cytoplasm'; ''); ('GO:0005886-C:plasma membrane'; ''); ('GO:0002102-C:podosome'; ''); ('GO:0042383-C:sarcolemma'; ''); ('GO:0016528-C:sarcoplasm'; ''); ('GO:0030018-C:Z disc'; '')]	3800	4615	FEARIISLETyNLLREGTRS	AQSTKGYYSPySVSGSGSTA	814	YNLLREGTRSLREALEAESAWCYLYGTGSVAGVYLPGSRQTLSIYQALKKGLLSAEVARLLLEAQAATGFLLDPVKGERLTVDEAVRKGLVGPELHDRLLSAERAVTGYRDPYTEQTISLFQAMKKELIPTEEALRLLDAQLATGGIVDPRLGFHLPLEVAYQRGYLNKDTHDQLSEPSEVRSYVDPSTDERLSYTQLLRRCRRDDGTGQLLLPLSDARKLTFRGLRKQITMEELVRSQVMDEATALQLREGLTSIEEVTKNLQKFLEGTSCIAGVFVDATKERLSVYQAMKKGIIRPGTAFELLEAQAATGYVIDPIKGLKLTVEEAVRMGIVGPEFKDKLLSAERAVTGYKDPYSGKLISLFQAMKKGLILKDHGIRLLEAQIATGGIIDPEESHRLPVEVAYKRGLFDEEMNEILTDPSDDTKGFFDPNTEENLTYLQLMERCITDPQTGLCLLPLKEKKRERKTSSKSSVRKRRVVIVDPETGKEMSVYEAYRKGLIDHQTYLELSEQECEWEEITISSSDGVVKSMIIDRRSGRQYDIDDAIAKNLIDRSALDQYRAGTLSITEFADMLSGNAGGFRSRSSSVGSSSSYPISPAVSRTQLASWSDPTEETGPVAGILDTETLEKVSITEAMHRNLVDNITGQRLLEAQACTGGIIDPSTGERFPVTDAVNKGLVDKIMVDRINLAQKAFCGFEDPRTKTKMSAAQALKKGWLYYEAGQRFLEVQYLTGGLIEPDTPGRVPLDEALQRGTVDARTAQKLRDVGAYSKYLTCPKTKLKISYKDALDRSMVEEGTGLRLLEAAAQSTKGYYSPY	Required for interaction with type2 keratins, DES and VIM:3956:4293;Binding to intermediate filaments:4250:4300;Required for efficient interaction with KRT5 and KRT14 heterodimers:4505:4574	STRAND:4417:4422;TURN:4423:4425;HELIX:4431:4437;HELIX:4442:4454;STRAND:4456:4458;TURN:4461:4464;HELIX:4469:4475;HELIX:4480:4482;HELIX:4483:4494;TURN:4499:4501;HELIX:4507:4513;HELIX:4518:4531;STRAND:4532:4535;STRAND:4537:4543;HELIX:4545:4551;HELIX:4556:4563;HELIX:4565:4567;STRAND:4575:4577;HELIX:4583:4589;STRAND:4591:4597;STRAND:4599:4603
28987	Q15149	PLEC	[('GO:2000689-P:actomyosin contractile ring assembly actin filament organization'; ''); ('GO:0034332-P:adherens junction organization'; ''); ('GO:0055013-P:cardiac muscle cell development'; ''); ('GO:0000902-P:cell morphogenesis'; ''); ('GO:0071498-P:cellular response to fluid shear stress'; ''); ('GO:0071464-P:cellular response to hydrostatic pressure'; ''); ('GO:0071260-P:cellular response to mechanical stimulus'; ''); ('GO:0061436-P:establishment of skin barrier'; ''); ('GO:0010761-P:fibroblast migration'; ''); ('GO:0010467-P:gene expression'; ''); ('GO:0031581-P:hemidesmosome assembly'; ''); ('GO:0045104-P:intermediate filament cytoskeleton organization'; ''); ('GO:0045109-P:intermediate filament organization'; ''); ('GO:0003334-P:keratinocyte development'; ''); ('GO:0002522-P:leukocyte migration involved in immune response'; ''); ('GO:0007005-P:mitochondrion organization'; ''); ('GO:0035264-P:multicellular organism growth'; ''); ('GO:0045445-P:myoblast differentiation'; ''); ('GO:0006997-P:nucleus organization'; ''); ('GO:0032287-P:peripheral nervous system myelin maintenance'; ''); ('GO:0008104-P:protein localization'; ''); ('GO:0043933-P:protein-containing complex organization'; ''); ('GO:0043114-P:regulation of vascular permeability'; ''); ('GO:0022904-P:respiratory electron transport chain'; ''); ('GO:0032094-P:response to food'; ''); ('GO:0045214-P:sarcomere organization'; ''); ('GO:0048741-P:skeletal muscle fiber development'; ''); ('GO:0014866-P:skeletal myofibril assembly'; ''); ('GO:0010818-P:T cell chemotaxis'; ''); ('GO:0120193-P:tight junction organization'; ''); ('GO:0019226-P:transmission of nerve impulse'; ''); ('GO:0042060-P:wound healing'; ''); ('GO:0051015-F:actin filament binding'; ''); ('GO:0030506-F:ankyrin binding'; ''); ('GO:0045296-F:cadherin binding'; ''); ('GO:0002162-F:dystroglycan binding'; ''); ('GO:0042802-F:identical protein binding'; ''); ('GO:0003723-F:RNA binding'; ''); ('GO:0005200-F:structural constituent of cytoskeleton'; ''); ('GO:0008307-F:structural constituent of muscle'; ''); ('GO:0030424-C:axon'; ''); ('GO:0005903-C:brush border'; ''); ('GO:0043034-C:costamere'; ''); ('GO:0005829-C:cytosol'; ''); ('GO:0030425-C:dendrite'; ''); ('GO:0070062-C:extracellular exosome'; ''); ('GO:0005925-C:focal adhesion'; ''); ('GO:0030056-C:hemidesmosome'; ''); ('GO:0045111-C:intermediate filament cytoskeleton'; ''); ('GO:0005741-C:mitochondrial outer membrane'; ''); ('GO:0043209-C:myelin sheath'; ''); ('GO:0048471-C:perinuclear region of cytoplasm'; ''); ('GO:0005886-C:plasma membrane'; ''); ('GO:0002102-C:podosome'; ''); ('GO:0042383-C:sarcolemma'; ''); ('GO:0016528-C:sarcoplasm'; ''); ('GO:0030018-C:Z disc'; '')]	3800	4659	FEARIISLETyNLLREGTRS	GFSMTFSSSSySSSGYGRRY	858	YNLLREGTRSLREALEAESAWCYLYGTGSVAGVYLPGSRQTLSIYQALKKGLLSAEVARLLLEAQAATGFLLDPVKGERLTVDEAVRKGLVGPELHDRLLSAERAVTGYRDPYTEQTISLFQAMKKELIPTEEALRLLDAQLATGGIVDPRLGFHLPLEVAYQRGYLNKDTHDQLSEPSEVRSYVDPSTDERLSYTQLLRRCRRDDGTGQLLLPLSDARKLTFRGLRKQITMEELVRSQVMDEATALQLREGLTSIEEVTKNLQKFLEGTSCIAGVFVDATKERLSVYQAMKKGIIRPGTAFELLEAQAATGYVIDPIKGLKLTVEEAVRMGIVGPEFKDKLLSAERAVTGYKDPYSGKLISLFQAMKKGLILKDHGIRLLEAQIATGGIIDPEESHRLPVEVAYKRGLFDEEMNEILTDPSDDTKGFFDPNTEENLTYLQLMERCITDPQTGLCLLPLKEKKRERKTSSKSSVRKRRVVIVDPETGKEMSVYEAYRKGLIDHQTYLELSEQECEWEEITISSSDGVVKSMIIDRRSGRQYDIDDAIAKNLIDRSALDQYRAGTLSITEFADMLSGNAGGFRSRSSSVGSSSSYPISPAVSRTQLASWSDPTEETGPVAGILDTETLEKVSITEAMHRNLVDNITGQRLLEAQACTGGIIDPSTGERFPVTDAVNKGLVDKIMVDRINLAQKAFCGFEDPRTKTKMSAAQALKKGWLYYEAGQRFLEVQYLTGGLIEPDTPGRVPLDEALQRGTVDARTAQKLRDVGAYSKYLTCPKTKLKISYKDALDRSMVEEGTGLRLLEAAAQSTKGYYSPYSVSGSGSTAGSRTGSRTGSRAGSRRGSFDATGSGFSMTFSSSSY	Required for interaction with type2 keratins, DES and VIM:3956:4293;Binding to intermediate filaments:4250:4300;Required for efficient interaction with KRT5 and KRT14 heterodimers:4505:4574;4 X 4 AA tandem repeats of G-S-R-X:4625:4640	STRAND:4417:4422;TURN:4423:4425;HELIX:4431:4437;HELIX:4442:4454;STRAND:4456:4458;TURN:4461:4464;HELIX:4469:4475;HELIX:4480:4482;HELIX:4483:4494;TURN:4499:4501;HELIX:4507:4513;HELIX:4518:4531;STRAND:4532:4535;STRAND:4537:4543;HELIX:4545:4551;HELIX:4556:4563;HELIX:4565:4567;STRAND:4575:4577;HELIX:4583:4589;STRAND:4591:4597;STRAND:4599:4603
29002	Q15149	PLEC	[('GO:2000689-P:actomyosin contractile ring assembly actin filament organization'; ''); ('GO:0034332-P:adherens junction organization'; ''); ('GO:0055013-P:cardiac muscle cell development'; ''); ('GO:0000902-P:cell morphogenesis'; ''); ('GO:0071498-P:cellular response to fluid shear stress'; ''); ('GO:0071464-P:cellular response to hydrostatic pressure'; ''); ('GO:0071260-P:cellular response to mechanical stimulus'; ''); ('GO:0061436-P:establishment of skin barrier'; ''); ('GO:0010761-P:fibroblast migration'; ''); ('GO:0010467-P:gene expression'; ''); ('GO:0031581-P:hemidesmosome assembly'; ''); ('GO:0045104-P:intermediate filament cytoskeleton organization'; ''); ('GO:0045109-P:intermediate filament organization'; ''); ('GO:0003334-P:keratinocyte development'; ''); ('GO:0002522-P:leukocyte migration involved in immune response'; ''); ('GO:0007005-P:mitochondrion organization'; ''); ('GO:0035264-P:multicellular organism growth'; ''); ('GO:0045445-P:myoblast differentiation'; ''); ('GO:0006997-P:nucleus organization'; ''); ('GO:0032287-P:peripheral nervous system myelin maintenance'; ''); ('GO:0008104-P:protein localization'; ''); ('GO:0043933-P:protein-containing complex organization'; ''); ('GO:0043114-P:regulation of vascular permeability'; ''); ('GO:0022904-P:respiratory electron transport chain'; ''); ('GO:0032094-P:response to food'; ''); ('GO:0045214-P:sarcomere organization'; ''); ('GO:0048741-P:skeletal muscle fiber development'; ''); ('GO:0014866-P:skeletal myofibril assembly'; ''); ('GO:0010818-P:T cell chemotaxis'; ''); ('GO:0120193-P:tight junction organization'; ''); ('GO:0019226-P:transmission of nerve impulse'; ''); ('GO:0042060-P:wound healing'; ''); ('GO:0051015-F:actin filament binding'; ''); ('GO:0030506-F:ankyrin binding'; ''); ('GO:0045296-F:cadherin binding'; ''); ('GO:0002162-F:dystroglycan binding'; ''); ('GO:0042802-F:identical protein binding'; ''); ('GO:0003723-F:RNA binding'; ''); ('GO:0005200-F:structural constituent of cytoskeleton'; ''); ('GO:0008307-F:structural constituent of muscle'; ''); ('GO:0030424-C:axon'; ''); ('GO:0005903-C:brush border'; ''); ('GO:0043034-C:costamere'; ''); ('GO:0005829-C:cytosol'; ''); ('GO:0030425-C:dendrite'; ''); ('GO:0070062-C:extracellular exosome'; ''); ('GO:0005925-C:focal adhesion'; ''); ('GO:0030056-C:hemidesmosome'; ''); ('GO:0045111-C:intermediate filament cytoskeleton'; ''); ('GO:0005741-C:mitochondrial outer membrane'; ''); ('GO:0043209-C:myelin sheath'; ''); ('GO:0048471-C:perinuclear region of cytoplasm'; ''); ('GO:0005886-C:plasma membrane'; ''); ('GO:0002102-C:podosome'; ''); ('GO:0042383-C:sarcolemma'; ''); ('GO:0016528-C:sarcoplasm'; ''); ('GO:0030018-C:Z disc'; '')]	3844	4611	LPGSRQTLSIyQALKKGLLS	LEAAAQSTKGyYSPYSVSGS	766	YQALKKGLLSAEVARLLLEAQAATGFLLDPVKGERLTVDEAVRKGLVGPELHDRLLSAERAVTGYRDPYTEQTISLFQAMKKELIPTEEALRLLDAQLATGGIVDPRLGFHLPLEVAYQRGYLNKDTHDQLSEPSEVRSYVDPSTDERLSYTQLLRRCRRDDGTGQLLLPLSDARKLTFRGLRKQITMEELVRSQVMDEATALQLREGLTSIEEVTKNLQKFLEGTSCIAGVFVDATKERLSVYQAMKKGIIRPGTAFELLEAQAATGYVIDPIKGLKLTVEEAVRMGIVGPEFKDKLLSAERAVTGYKDPYSGKLISLFQAMKKGLILKDHGIRLLEAQIATGGIIDPEESHRLPVEVAYKRGLFDEEMNEILTDPSDDTKGFFDPNTEENLTYLQLMERCITDPQTGLCLLPLKEKKRERKTSSKSSVRKRRVVIVDPETGKEMSVYEAYRKGLIDHQTYLELSEQECEWEEITISSSDGVVKSMIIDRRSGRQYDIDDAIAKNLIDRSALDQYRAGTLSITEFADMLSGNAGGFRSRSSSVGSSSSYPISPAVSRTQLASWSDPTEETGPVAGILDTETLEKVSITEAMHRNLVDNITGQRLLEAQACTGGIIDPSTGERFPVTDAVNKGLVDKIMVDRINLAQKAFCGFEDPRTKTKMSAAQALKKGWLYYEAGQRFLEVQYLTGGLIEPDTPGRVPLDEALQRGTVDARTAQKLRDVGAYSKYLTCPKTKLKISYKDALDRSMVEEGTGLRLLEAAAQSTKGY	Required for interaction with type2 keratins, DES and VIM:3956:4293;Binding to intermediate filaments:4250:4300;Required for efficient interaction with KRT5 and KRT14 heterodimers:4505:4574	STRAND:4417:4422;TURN:4423:4425;HELIX:4431:4437;HELIX:4442:4454;STRAND:4456:4458;TURN:4461:4464;HELIX:4469:4475;HELIX:4480:4482;HELIX:4483:4494;TURN:4499:4501;HELIX:4507:4513;HELIX:4518:4531;STRAND:4532:4535;STRAND:4537:4543;HELIX:4545:4551;HELIX:4556:4563;HELIX:4565:4567;STRAND:4575:4577;HELIX:4583:4589;STRAND:4591:4597;STRAND:4599:4603				PIK3R1_N
29003	Q15149	PLEC	[('GO:2000689-P:actomyosin contractile ring assembly actin filament organization'; ''); ('GO:0034332-P:adherens junction organization'; ''); ('GO:0055013-P:cardiac muscle cell development'; ''); ('GO:0000902-P:cell morphogenesis'; ''); ('GO:0071498-P:cellular response to fluid shear stress'; ''); ('GO:0071464-P:cellular response to hydrostatic pressure'; ''); ('GO:0071260-P:cellular response to mechanical stimulus'; ''); ('GO:0061436-P:establishment of skin barrier'; ''); ('GO:0010761-P:fibroblast migration'; ''); ('GO:0010467-P:gene expression'; ''); ('GO:0031581-P:hemidesmosome assembly'; ''); ('GO:0045104-P:intermediate filament cytoskeleton organization'; ''); ('GO:0045109-P:intermediate filament organization'; ''); ('GO:0003334-P:keratinocyte development'; ''); ('GO:0002522-P:leukocyte migration involved in immune response'; ''); ('GO:0007005-P:mitochondrion organization'; ''); ('GO:0035264-P:multicellular organism growth'; ''); ('GO:0045445-P:myoblast differentiation'; ''); ('GO:0006997-P:nucleus organization'; ''); ('GO:0032287-P:peripheral nervous system myelin maintenance'; ''); ('GO:0008104-P:protein localization'; ''); ('GO:0043933-P:protein-containing complex organization'; ''); ('GO:0043114-P:regulation of vascular permeability'; ''); ('GO:0022904-P:respiratory electron transport chain'; ''); ('GO:0032094-P:response to food'; ''); ('GO:0045214-P:sarcomere organization'; ''); ('GO:0048741-P:skeletal muscle fiber development'; ''); ('GO:0014866-P:skeletal myofibril assembly'; ''); ('GO:0010818-P:T cell chemotaxis'; ''); ('GO:0120193-P:tight junction organization'; ''); ('GO:0019226-P:transmission of nerve impulse'; ''); ('GO:0042060-P:wound healing'; ''); ('GO:0051015-F:actin filament binding'; ''); ('GO:0030506-F:ankyrin binding'; ''); ('GO:0045296-F:cadherin binding'; ''); ('GO:0002162-F:dystroglycan binding'; ''); ('GO:0042802-F:identical protein binding'; ''); ('GO:0003723-F:RNA binding'; ''); ('GO:0005200-F:structural constituent of cytoskeleton'; ''); ('GO:0008307-F:structural constituent of muscle'; ''); ('GO:0030424-C:axon'; ''); ('GO:0005903-C:brush border'; ''); ('GO:0043034-C:costamere'; ''); ('GO:0005829-C:cytosol'; ''); ('GO:0030425-C:dendrite'; ''); ('GO:0070062-C:extracellular exosome'; ''); ('GO:0005925-C:focal adhesion'; ''); ('GO:0030056-C:hemidesmosome'; ''); ('GO:0045111-C:intermediate filament cytoskeleton'; ''); ('GO:0005741-C:mitochondrial outer membrane'; ''); ('GO:0043209-C:myelin sheath'; ''); ('GO:0048471-C:perinuclear region of cytoplasm'; ''); ('GO:0005886-C:plasma membrane'; ''); ('GO:0002102-C:podosome'; ''); ('GO:0042383-C:sarcolemma'; ''); ('GO:0016528-C:sarcoplasm'; ''); ('GO:0030018-C:Z disc'; '')]	3844	4612	LPGSRQTLSIyQALKKGLLS	EAAAQSTKGYySPYSVSGSG	767	YQALKKGLLSAEVARLLLEAQAATGFLLDPVKGERLTVDEAVRKGLVGPELHDRLLSAERAVTGYRDPYTEQTISLFQAMKKELIPTEEALRLLDAQLATGGIVDPRLGFHLPLEVAYQRGYLNKDTHDQLSEPSEVRSYVDPSTDERLSYTQLLRRCRRDDGTGQLLLPLSDARKLTFRGLRKQITMEELVRSQVMDEATALQLREGLTSIEEVTKNLQKFLEGTSCIAGVFVDATKERLSVYQAMKKGIIRPGTAFELLEAQAATGYVIDPIKGLKLTVEEAVRMGIVGPEFKDKLLSAERAVTGYKDPYSGKLISLFQAMKKGLILKDHGIRLLEAQIATGGIIDPEESHRLPVEVAYKRGLFDEEMNEILTDPSDDTKGFFDPNTEENLTYLQLMERCITDPQTGLCLLPLKEKKRERKTSSKSSVRKRRVVIVDPETGKEMSVYEAYRKGLIDHQTYLELSEQECEWEEITISSSDGVVKSMIIDRRSGRQYDIDDAIAKNLIDRSALDQYRAGTLSITEFADMLSGNAGGFRSRSSSVGSSSSYPISPAVSRTQLASWSDPTEETGPVAGILDTETLEKVSITEAMHRNLVDNITGQRLLEAQACTGGIIDPSTGERFPVTDAVNKGLVDKIMVDRINLAQKAFCGFEDPRTKTKMSAAQALKKGWLYYEAGQRFLEVQYLTGGLIEPDTPGRVPLDEALQRGTVDARTAQKLRDVGAYSKYLTCPKTKLKISYKDALDRSMVEEGTGLRLLEAAAQSTKGYY	Required for interaction with type2 keratins, DES and VIM:3956:4293;Binding to intermediate filaments:4250:4300;Required for efficient interaction with KRT5 and KRT14 heterodimers:4505:4574	STRAND:4417:4422;TURN:4423:4425;HELIX:4431:4437;HELIX:4442:4454;STRAND:4456:4458;TURN:4461:4464;HELIX:4469:4475;HELIX:4480:4482;HELIX:4483:4494;TURN:4499:4501;HELIX:4507:4513;HELIX:4518:4531;STRAND:4532:4535;STRAND:4537:4543;HELIX:4545:4551;HELIX:4556:4563;HELIX:4565:4567;STRAND:4575:4577;HELIX:4583:4589;STRAND:4591:4597;STRAND:4599:4603				PTPN6_C
29004	Q15149	PLEC	[('GO:2000689-P:actomyosin contractile ring assembly actin filament organization'; ''); ('GO:0034332-P:adherens junction organization'; ''); ('GO:0055013-P:cardiac muscle cell development'; ''); ('GO:0000902-P:cell morphogenesis'; ''); ('GO:0071498-P:cellular response to fluid shear stress'; ''); ('GO:0071464-P:cellular response to hydrostatic pressure'; ''); ('GO:0071260-P:cellular response to mechanical stimulus'; ''); ('GO:0061436-P:establishment of skin barrier'; ''); ('GO:0010761-P:fibroblast migration'; ''); ('GO:0010467-P:gene expression'; ''); ('GO:0031581-P:hemidesmosome assembly'; ''); ('GO:0045104-P:intermediate filament cytoskeleton organization'; ''); ('GO:0045109-P:intermediate filament organization'; ''); ('GO:0003334-P:keratinocyte development'; ''); ('GO:0002522-P:leukocyte migration involved in immune response'; ''); ('GO:0007005-P:mitochondrion organization'; ''); ('GO:0035264-P:multicellular organism growth'; ''); ('GO:0045445-P:myoblast differentiation'; ''); ('GO:0006997-P:nucleus organization'; ''); ('GO:0032287-P:peripheral nervous system myelin maintenance'; ''); ('GO:0008104-P:protein localization'; ''); ('GO:0043933-P:protein-containing complex organization'; ''); ('GO:0043114-P:regulation of vascular permeability'; ''); ('GO:0022904-P:respiratory electron transport chain'; ''); ('GO:0032094-P:response to food'; ''); ('GO:0045214-P:sarcomere organization'; ''); ('GO:0048741-P:skeletal muscle fiber development'; ''); ('GO:0014866-P:skeletal myofibril assembly'; ''); ('GO:0010818-P:T cell chemotaxis'; ''); ('GO:0120193-P:tight junction organization'; ''); ('GO:0019226-P:transmission of nerve impulse'; ''); ('GO:0042060-P:wound healing'; ''); ('GO:0051015-F:actin filament binding'; ''); ('GO:0030506-F:ankyrin binding'; ''); ('GO:0045296-F:cadherin binding'; ''); ('GO:0002162-F:dystroglycan binding'; ''); ('GO:0042802-F:identical protein binding'; ''); ('GO:0003723-F:RNA binding'; ''); ('GO:0005200-F:structural constituent of cytoskeleton'; ''); ('GO:0008307-F:structural constituent of muscle'; ''); ('GO:0030424-C:axon'; ''); ('GO:0005903-C:brush border'; ''); ('GO:0043034-C:costamere'; ''); ('GO:0005829-C:cytosol'; ''); ('GO:0030425-C:dendrite'; ''); ('GO:0070062-C:extracellular exosome'; ''); ('GO:0005925-C:focal adhesion'; ''); ('GO:0030056-C:hemidesmosome'; ''); ('GO:0045111-C:intermediate filament cytoskeleton'; ''); ('GO:0005741-C:mitochondrial outer membrane'; ''); ('GO:0043209-C:myelin sheath'; ''); ('GO:0048471-C:perinuclear region of cytoplasm'; ''); ('GO:0005886-C:plasma membrane'; ''); ('GO:0002102-C:podosome'; ''); ('GO:0042383-C:sarcolemma'; ''); ('GO:0016528-C:sarcoplasm'; ''); ('GO:0030018-C:Z disc'; '')]	3844	4615	LPGSRQTLSIyQALKKGLLS	AQSTKGYYSPySVSGSGSTA	770	YQALKKGLLSAEVARLLLEAQAATGFLLDPVKGERLTVDEAVRKGLVGPELHDRLLSAERAVTGYRDPYTEQTISLFQAMKKELIPTEEALRLLDAQLATGGIVDPRLGFHLPLEVAYQRGYLNKDTHDQLSEPSEVRSYVDPSTDERLSYTQLLRRCRRDDGTGQLLLPLSDARKLTFRGLRKQITMEELVRSQVMDEATALQLREGLTSIEEVTKNLQKFLEGTSCIAGVFVDATKERLSVYQAMKKGIIRPGTAFELLEAQAATGYVIDPIKGLKLTVEEAVRMGIVGPEFKDKLLSAERAVTGYKDPYSGKLISLFQAMKKGLILKDHGIRLLEAQIATGGIIDPEESHRLPVEVAYKRGLFDEEMNEILTDPSDDTKGFFDPNTEENLTYLQLMERCITDPQTGLCLLPLKEKKRERKTSSKSSVRKRRVVIVDPETGKEMSVYEAYRKGLIDHQTYLELSEQECEWEEITISSSDGVVKSMIIDRRSGRQYDIDDAIAKNLIDRSALDQYRAGTLSITEFADMLSGNAGGFRSRSSSVGSSSSYPISPAVSRTQLASWSDPTEETGPVAGILDTETLEKVSITEAMHRNLVDNITGQRLLEAQACTGGIIDPSTGERFPVTDAVNKGLVDKIMVDRINLAQKAFCGFEDPRTKTKMSAAQALKKGWLYYEAGQRFLEVQYLTGGLIEPDTPGRVPLDEALQRGTVDARTAQKLRDVGAYSKYLTCPKTKLKISYKDALDRSMVEEGTGLRLLEAAAQSTKGYYSPY	Required for interaction with type2 keratins, DES and VIM:3956:4293;Binding to intermediate filaments:4250:4300;Required for efficient interaction with KRT5 and KRT14 heterodimers:4505:4574	STRAND:4417:4422;TURN:4423:4425;HELIX:4431:4437;HELIX:4442:4454;STRAND:4456:4458;TURN:4461:4464;HELIX:4469:4475;HELIX:4480:4482;HELIX:4483:4494;TURN:4499:4501;HELIX:4507:4513;HELIX:4518:4531;STRAND:4532:4535;STRAND:4537:4543;HELIX:4545:4551;HELIX:4556:4563;HELIX:4565:4567;STRAND:4575:4577;HELIX:4583:4589;STRAND:4591:4597;STRAND:4599:4603
29005	Q15149	PLEC	[('GO:2000689-P:actomyosin contractile ring assembly actin filament organization'; ''); ('GO:0034332-P:adherens junction organization'; ''); ('GO:0055013-P:cardiac muscle cell development'; ''); ('GO:0000902-P:cell morphogenesis'; ''); ('GO:0071498-P:cellular response to fluid shear stress'; ''); ('GO:0071464-P:cellular response to hydrostatic pressure'; ''); ('GO:0071260-P:cellular response to mechanical stimulus'; ''); ('GO:0061436-P:establishment of skin barrier'; ''); ('GO:0010761-P:fibroblast migration'; ''); ('GO:0010467-P:gene expression'; ''); ('GO:0031581-P:hemidesmosome assembly'; ''); ('GO:0045104-P:intermediate filament cytoskeleton organization'; ''); ('GO:0045109-P:intermediate filament organization'; ''); ('GO:0003334-P:keratinocyte development'; ''); ('GO:0002522-P:leukocyte migration involved in immune response'; ''); ('GO:0007005-P:mitochondrion organization'; ''); ('GO:0035264-P:multicellular organism growth'; ''); ('GO:0045445-P:myoblast differentiation'; ''); ('GO:0006997-P:nucleus organization'; ''); ('GO:0032287-P:peripheral nervous system myelin maintenance'; ''); ('GO:0008104-P:protein localization'; ''); ('GO:0043933-P:protein-containing complex organization'; ''); ('GO:0043114-P:regulation of vascular permeability'; ''); ('GO:0022904-P:respiratory electron transport chain'; ''); ('GO:0032094-P:response to food'; ''); ('GO:0045214-P:sarcomere organization'; ''); ('GO:0048741-P:skeletal muscle fiber development'; ''); ('GO:0014866-P:skeletal myofibril assembly'; ''); ('GO:0010818-P:T cell chemotaxis'; ''); ('GO:0120193-P:tight junction organization'; ''); ('GO:0019226-P:transmission of nerve impulse'; ''); ('GO:0042060-P:wound healing'; ''); ('GO:0051015-F:actin filament binding'; ''); ('GO:0030506-F:ankyrin binding'; ''); ('GO:0045296-F:cadherin binding'; ''); ('GO:0002162-F:dystroglycan binding'; ''); ('GO:0042802-F:identical protein binding'; ''); ('GO:0003723-F:RNA binding'; ''); ('GO:0005200-F:structural constituent of cytoskeleton'; ''); ('GO:0008307-F:structural constituent of muscle'; ''); ('GO:0030424-C:axon'; ''); ('GO:0005903-C:brush border'; ''); ('GO:0043034-C:costamere'; ''); ('GO:0005829-C:cytosol'; ''); ('GO:0030425-C:dendrite'; ''); ('GO:0070062-C:extracellular exosome'; ''); ('GO:0005925-C:focal adhesion'; ''); ('GO:0030056-C:hemidesmosome'; ''); ('GO:0045111-C:intermediate filament cytoskeleton'; ''); ('GO:0005741-C:mitochondrial outer membrane'; ''); ('GO:0043209-C:myelin sheath'; ''); ('GO:0048471-C:perinuclear region of cytoplasm'; ''); ('GO:0005886-C:plasma membrane'; ''); ('GO:0002102-C:podosome'; ''); ('GO:0042383-C:sarcolemma'; ''); ('GO:0016528-C:sarcoplasm'; ''); ('GO:0030018-C:Z disc'; '')]	3844	4659	LPGSRQTLSIyQALKKGLLS	GFSMTFSSSSySSSGYGRRY	814	YQALKKGLLSAEVARLLLEAQAATGFLLDPVKGERLTVDEAVRKGLVGPELHDRLLSAERAVTGYRDPYTEQTISLFQAMKKELIPTEEALRLLDAQLATGGIVDPRLGFHLPLEVAYQRGYLNKDTHDQLSEPSEVRSYVDPSTDERLSYTQLLRRCRRDDGTGQLLLPLSDARKLTFRGLRKQITMEELVRSQVMDEATALQLREGLTSIEEVTKNLQKFLEGTSCIAGVFVDATKERLSVYQAMKKGIIRPGTAFELLEAQAATGYVIDPIKGLKLTVEEAVRMGIVGPEFKDKLLSAERAVTGYKDPYSGKLISLFQAMKKGLILKDHGIRLLEAQIATGGIIDPEESHRLPVEVAYKRGLFDEEMNEILTDPSDDTKGFFDPNTEENLTYLQLMERCITDPQTGLCLLPLKEKKRERKTSSKSSVRKRRVVIVDPETGKEMSVYEAYRKGLIDHQTYLELSEQECEWEEITISSSDGVVKSMIIDRRSGRQYDIDDAIAKNLIDRSALDQYRAGTLSITEFADMLSGNAGGFRSRSSSVGSSSSYPISPAVSRTQLASWSDPTEETGPVAGILDTETLEKVSITEAMHRNLVDNITGQRLLEAQACTGGIIDPSTGERFPVTDAVNKGLVDKIMVDRINLAQKAFCGFEDPRTKTKMSAAQALKKGWLYYEAGQRFLEVQYLTGGLIEPDTPGRVPLDEALQRGTVDARTAQKLRDVGAYSKYLTCPKTKLKISYKDALDRSMVEEGTGLRLLEAAAQSTKGYYSPYSVSGSGSTAGSRTGSRTGSRAGSRRGSFDATGSGFSMTFSSSSY	Required for interaction with type2 keratins, DES and VIM:3956:4293;Binding to intermediate filaments:4250:4300;Required for efficient interaction with KRT5 and KRT14 heterodimers:4505:4574;4 X 4 AA tandem repeats of G-S-R-X:4625:4640	STRAND:4417:4422;TURN:4423:4425;HELIX:4431:4437;HELIX:4442:4454;STRAND:4456:4458;TURN:4461:4464;HELIX:4469:4475;HELIX:4480:4482;HELIX:4483:4494;TURN:4499:4501;HELIX:4507:4513;HELIX:4518:4531;STRAND:4532:4535;STRAND:4537:4543;HELIX:4545:4551;HELIX:4556:4563;HELIX:4565:4567;STRAND:4575:4577;HELIX:4583:4589;STRAND:4591:4597;STRAND:4599:4603
29019	Q15149	PLEC	[('GO:2000689-P:actomyosin contractile ring assembly actin filament organization'; ''); ('GO:0034332-P:adherens junction organization'; ''); ('GO:0055013-P:cardiac muscle cell development'; ''); ('GO:0000902-P:cell morphogenesis'; ''); ('GO:0071498-P:cellular response to fluid shear stress'; ''); ('GO:0071464-P:cellular response to hydrostatic pressure'; ''); ('GO:0071260-P:cellular response to mechanical stimulus'; ''); ('GO:0061436-P:establishment of skin barrier'; ''); ('GO:0010761-P:fibroblast migration'; ''); ('GO:0010467-P:gene expression'; ''); ('GO:0031581-P:hemidesmosome assembly'; ''); ('GO:0045104-P:intermediate filament cytoskeleton organization'; ''); ('GO:0045109-P:intermediate filament organization'; ''); ('GO:0003334-P:keratinocyte development'; ''); ('GO:0002522-P:leukocyte migration involved in immune response'; ''); ('GO:0007005-P:mitochondrion organization'; ''); ('GO:0035264-P:multicellular organism growth'; ''); ('GO:0045445-P:myoblast differentiation'; ''); ('GO:0006997-P:nucleus organization'; ''); ('GO:0032287-P:peripheral nervous system myelin maintenance'; ''); ('GO:0008104-P:protein localization'; ''); ('GO:0043933-P:protein-containing complex organization'; ''); ('GO:0043114-P:regulation of vascular permeability'; ''); ('GO:0022904-P:respiratory electron transport chain'; ''); ('GO:0032094-P:response to food'; ''); ('GO:0045214-P:sarcomere organization'; ''); ('GO:0048741-P:skeletal muscle fiber development'; ''); ('GO:0014866-P:skeletal myofibril assembly'; ''); ('GO:0010818-P:T cell chemotaxis'; ''); ('GO:0120193-P:tight junction organization'; ''); ('GO:0019226-P:transmission of nerve impulse'; ''); ('GO:0042060-P:wound healing'; ''); ('GO:0051015-F:actin filament binding'; ''); ('GO:0030506-F:ankyrin binding'; ''); ('GO:0045296-F:cadherin binding'; ''); ('GO:0002162-F:dystroglycan binding'; ''); ('GO:0042802-F:identical protein binding'; ''); ('GO:0003723-F:RNA binding'; ''); ('GO:0005200-F:structural constituent of cytoskeleton'; ''); ('GO:0008307-F:structural constituent of muscle'; ''); ('GO:0030424-C:axon'; ''); ('GO:0005903-C:brush border'; ''); ('GO:0043034-C:costamere'; ''); ('GO:0005829-C:cytosol'; ''); ('GO:0030425-C:dendrite'; ''); ('GO:0070062-C:extracellular exosome'; ''); ('GO:0005925-C:focal adhesion'; ''); ('GO:0030056-C:hemidesmosome'; ''); ('GO:0045111-C:intermediate filament cytoskeleton'; ''); ('GO:0005741-C:mitochondrial outer membrane'; ''); ('GO:0043209-C:myelin sheath'; ''); ('GO:0048471-C:perinuclear region of cytoplasm'; ''); ('GO:0005886-C:plasma membrane'; ''); ('GO:0002102-C:podosome'; ''); ('GO:0042383-C:sarcolemma'; ''); ('GO:0016528-C:sarcoplasm'; ''); ('GO:0030018-C:Z disc'; '')]	3912	4611	ERAVTGYRDPyTEQTISLFQ	LEAAAQSTKGyYSPYSVSGS	698	YTEQTISLFQAMKKELIPTEEALRLLDAQLATGGIVDPRLGFHLPLEVAYQRGYLNKDTHDQLSEPSEVRSYVDPSTDERLSYTQLLRRCRRDDGTGQLLLPLSDARKLTFRGLRKQITMEELVRSQVMDEATALQLREGLTSIEEVTKNLQKFLEGTSCIAGVFVDATKERLSVYQAMKKGIIRPGTAFELLEAQAATGYVIDPIKGLKLTVEEAVRMGIVGPEFKDKLLSAERAVTGYKDPYSGKLISLFQAMKKGLILKDHGIRLLEAQIATGGIIDPEESHRLPVEVAYKRGLFDEEMNEILTDPSDDTKGFFDPNTEENLTYLQLMERCITDPQTGLCLLPLKEKKRERKTSSKSSVRKRRVVIVDPETGKEMSVYEAYRKGLIDHQTYLELSEQECEWEEITISSSDGVVKSMIIDRRSGRQYDIDDAIAKNLIDRSALDQYRAGTLSITEFADMLSGNAGGFRSRSSSVGSSSSYPISPAVSRTQLASWSDPTEETGPVAGILDTETLEKVSITEAMHRNLVDNITGQRLLEAQACTGGIIDPSTGERFPVTDAVNKGLVDKIMVDRINLAQKAFCGFEDPRTKTKMSAAQALKKGWLYYEAGQRFLEVQYLTGGLIEPDTPGRVPLDEALQRGTVDARTAQKLRDVGAYSKYLTCPKTKLKISYKDALDRSMVEEGTGLRLLEAAAQSTKGY	Required for interaction with type2 keratins, DES and VIM:3956:4293;Binding to intermediate filaments:4250:4300;Required for efficient interaction with KRT5 and KRT14 heterodimers:4505:4574	STRAND:4417:4422;TURN:4423:4425;HELIX:4431:4437;HELIX:4442:4454;STRAND:4456:4458;TURN:4461:4464;HELIX:4469:4475;HELIX:4480:4482;HELIX:4483:4494;TURN:4499:4501;HELIX:4507:4513;HELIX:4518:4531;STRAND:4532:4535;STRAND:4537:4543;HELIX:4545:4551;HELIX:4556:4563;HELIX:4565:4567;STRAND:4575:4577;HELIX:4583:4589;STRAND:4591:4597;STRAND:4599:4603				PIK3R1_N
29020	Q15149	PLEC	[('GO:2000689-P:actomyosin contractile ring assembly actin filament organization'; ''); ('GO:0034332-P:adherens junction organization'; ''); ('GO:0055013-P:cardiac muscle cell development'; ''); ('GO:0000902-P:cell morphogenesis'; ''); ('GO:0071498-P:cellular response to fluid shear stress'; ''); ('GO:0071464-P:cellular response to hydrostatic pressure'; ''); ('GO:0071260-P:cellular response to mechanical stimulus'; ''); ('GO:0061436-P:establishment of skin barrier'; ''); ('GO:0010761-P:fibroblast migration'; ''); ('GO:0010467-P:gene expression'; ''); ('GO:0031581-P:hemidesmosome assembly'; ''); ('GO:0045104-P:intermediate filament cytoskeleton organization'; ''); ('GO:0045109-P:intermediate filament organization'; ''); ('GO:0003334-P:keratinocyte development'; ''); ('GO:0002522-P:leukocyte migration involved in immune response'; ''); ('GO:0007005-P:mitochondrion organization'; ''); ('GO:0035264-P:multicellular organism growth'; ''); ('GO:0045445-P:myoblast differentiation'; ''); ('GO:0006997-P:nucleus organization'; ''); ('GO:0032287-P:peripheral nervous system myelin maintenance'; ''); ('GO:0008104-P:protein localization'; ''); ('GO:0043933-P:protein-containing complex organization'; ''); ('GO:0043114-P:regulation of vascular permeability'; ''); ('GO:0022904-P:respiratory electron transport chain'; ''); ('GO:0032094-P:response to food'; ''); ('GO:0045214-P:sarcomere organization'; ''); ('GO:0048741-P:skeletal muscle fiber development'; ''); ('GO:0014866-P:skeletal myofibril assembly'; ''); ('GO:0010818-P:T cell chemotaxis'; ''); ('GO:0120193-P:tight junction organization'; ''); ('GO:0019226-P:transmission of nerve impulse'; ''); ('GO:0042060-P:wound healing'; ''); ('GO:0051015-F:actin filament binding'; ''); ('GO:0030506-F:ankyrin binding'; ''); ('GO:0045296-F:cadherin binding'; ''); ('GO:0002162-F:dystroglycan binding'; ''); ('GO:0042802-F:identical protein binding'; ''); ('GO:0003723-F:RNA binding'; ''); ('GO:0005200-F:structural constituent of cytoskeleton'; ''); ('GO:0008307-F:structural constituent of muscle'; ''); ('GO:0030424-C:axon'; ''); ('GO:0005903-C:brush border'; ''); ('GO:0043034-C:costamere'; ''); ('GO:0005829-C:cytosol'; ''); ('GO:0030425-C:dendrite'; ''); ('GO:0070062-C:extracellular exosome'; ''); ('GO:0005925-C:focal adhesion'; ''); ('GO:0030056-C:hemidesmosome'; ''); ('GO:0045111-C:intermediate filament cytoskeleton'; ''); ('GO:0005741-C:mitochondrial outer membrane'; ''); ('GO:0043209-C:myelin sheath'; ''); ('GO:0048471-C:perinuclear region of cytoplasm'; ''); ('GO:0005886-C:plasma membrane'; ''); ('GO:0002102-C:podosome'; ''); ('GO:0042383-C:sarcolemma'; ''); ('GO:0016528-C:sarcoplasm'; ''); ('GO:0030018-C:Z disc'; '')]	3912	4612	ERAVTGYRDPyTEQTISLFQ	EAAAQSTKGYySPYSVSGSG	699	YTEQTISLFQAMKKELIPTEEALRLLDAQLATGGIVDPRLGFHLPLEVAYQRGYLNKDTHDQLSEPSEVRSYVDPSTDERLSYTQLLRRCRRDDGTGQLLLPLSDARKLTFRGLRKQITMEELVRSQVMDEATALQLREGLTSIEEVTKNLQKFLEGTSCIAGVFVDATKERLSVYQAMKKGIIRPGTAFELLEAQAATGYVIDPIKGLKLTVEEAVRMGIVGPEFKDKLLSAERAVTGYKDPYSGKLISLFQAMKKGLILKDHGIRLLEAQIATGGIIDPEESHRLPVEVAYKRGLFDEEMNEILTDPSDDTKGFFDPNTEENLTYLQLMERCITDPQTGLCLLPLKEKKRERKTSSKSSVRKRRVVIVDPETGKEMSVYEAYRKGLIDHQTYLELSEQECEWEEITISSSDGVVKSMIIDRRSGRQYDIDDAIAKNLIDRSALDQYRAGTLSITEFADMLSGNAGGFRSRSSSVGSSSSYPISPAVSRTQLASWSDPTEETGPVAGILDTETLEKVSITEAMHRNLVDNITGQRLLEAQACTGGIIDPSTGERFPVTDAVNKGLVDKIMVDRINLAQKAFCGFEDPRTKTKMSAAQALKKGWLYYEAGQRFLEVQYLTGGLIEPDTPGRVPLDEALQRGTVDARTAQKLRDVGAYSKYLTCPKTKLKISYKDALDRSMVEEGTGLRLLEAAAQSTKGYY	Required for interaction with type2 keratins, DES and VIM:3956:4293;Binding to intermediate filaments:4250:4300;Required for efficient interaction with KRT5 and KRT14 heterodimers:4505:4574	STRAND:4417:4422;TURN:4423:4425;HELIX:4431:4437;HELIX:4442:4454;STRAND:4456:4458;TURN:4461:4464;HELIX:4469:4475;HELIX:4480:4482;HELIX:4483:4494;TURN:4499:4501;HELIX:4507:4513;HELIX:4518:4531;STRAND:4532:4535;STRAND:4537:4543;HELIX:4545:4551;HELIX:4556:4563;HELIX:4565:4567;STRAND:4575:4577;HELIX:4583:4589;STRAND:4591:4597;STRAND:4599:4603				PTPN6_C
29021	Q15149	PLEC	[('GO:2000689-P:actomyosin contractile ring assembly actin filament organization'; ''); ('GO:0034332-P:adherens junction organization'; ''); ('GO:0055013-P:cardiac muscle cell development'; ''); ('GO:0000902-P:cell morphogenesis'; ''); ('GO:0071498-P:cellular response to fluid shear stress'; ''); ('GO:0071464-P:cellular response to hydrostatic pressure'; ''); ('GO:0071260-P:cellular response to mechanical stimulus'; ''); ('GO:0061436-P:establishment of skin barrier'; ''); ('GO:0010761-P:fibroblast migration'; ''); ('GO:0010467-P:gene expression'; ''); ('GO:0031581-P:hemidesmosome assembly'; ''); ('GO:0045104-P:intermediate filament cytoskeleton organization'; ''); ('GO:0045109-P:intermediate filament organization'; ''); ('GO:0003334-P:keratinocyte development'; ''); ('GO:0002522-P:leukocyte migration involved in immune response'; ''); ('GO:0007005-P:mitochondrion organization'; ''); ('GO:0035264-P:multicellular organism growth'; ''); ('GO:0045445-P:myoblast differentiation'; ''); ('GO:0006997-P:nucleus organization'; ''); ('GO:0032287-P:peripheral nervous system myelin maintenance'; ''); ('GO:0008104-P:protein localization'; ''); ('GO:0043933-P:protein-containing complex organization'; ''); ('GO:0043114-P:regulation of vascular permeability'; ''); ('GO:0022904-P:respiratory electron transport chain'; ''); ('GO:0032094-P:response to food'; ''); ('GO:0045214-P:sarcomere organization'; ''); ('GO:0048741-P:skeletal muscle fiber development'; ''); ('GO:0014866-P:skeletal myofibril assembly'; ''); ('GO:0010818-P:T cell chemotaxis'; ''); ('GO:0120193-P:tight junction organization'; ''); ('GO:0019226-P:transmission of nerve impulse'; ''); ('GO:0042060-P:wound healing'; ''); ('GO:0051015-F:actin filament binding'; ''); ('GO:0030506-F:ankyrin binding'; ''); ('GO:0045296-F:cadherin binding'; ''); ('GO:0002162-F:dystroglycan binding'; ''); ('GO:0042802-F:identical protein binding'; ''); ('GO:0003723-F:RNA binding'; ''); ('GO:0005200-F:structural constituent of cytoskeleton'; ''); ('GO:0008307-F:structural constituent of muscle'; ''); ('GO:0030424-C:axon'; ''); ('GO:0005903-C:brush border'; ''); ('GO:0043034-C:costamere'; ''); ('GO:0005829-C:cytosol'; ''); ('GO:0030425-C:dendrite'; ''); ('GO:0070062-C:extracellular exosome'; ''); ('GO:0005925-C:focal adhesion'; ''); ('GO:0030056-C:hemidesmosome'; ''); ('GO:0045111-C:intermediate filament cytoskeleton'; ''); ('GO:0005741-C:mitochondrial outer membrane'; ''); ('GO:0043209-C:myelin sheath'; ''); ('GO:0048471-C:perinuclear region of cytoplasm'; ''); ('GO:0005886-C:plasma membrane'; ''); ('GO:0002102-C:podosome'; ''); ('GO:0042383-C:sarcolemma'; ''); ('GO:0016528-C:sarcoplasm'; ''); ('GO:0030018-C:Z disc'; '')]	3912	4615	ERAVTGYRDPyTEQTISLFQ	AQSTKGYYSPySVSGSGSTA	702	YTEQTISLFQAMKKELIPTEEALRLLDAQLATGGIVDPRLGFHLPLEVAYQRGYLNKDTHDQLSEPSEVRSYVDPSTDERLSYTQLLRRCRRDDGTGQLLLPLSDARKLTFRGLRKQITMEELVRSQVMDEATALQLREGLTSIEEVTKNLQKFLEGTSCIAGVFVDATKERLSVYQAMKKGIIRPGTAFELLEAQAATGYVIDPIKGLKLTVEEAVRMGIVGPEFKDKLLSAERAVTGYKDPYSGKLISLFQAMKKGLILKDHGIRLLEAQIATGGIIDPEESHRLPVEVAYKRGLFDEEMNEILTDPSDDTKGFFDPNTEENLTYLQLMERCITDPQTGLCLLPLKEKKRERKTSSKSSVRKRRVVIVDPETGKEMSVYEAYRKGLIDHQTYLELSEQECEWEEITISSSDGVVKSMIIDRRSGRQYDIDDAIAKNLIDRSALDQYRAGTLSITEFADMLSGNAGGFRSRSSSVGSSSSYPISPAVSRTQLASWSDPTEETGPVAGILDTETLEKVSITEAMHRNLVDNITGQRLLEAQACTGGIIDPSTGERFPVTDAVNKGLVDKIMVDRINLAQKAFCGFEDPRTKTKMSAAQALKKGWLYYEAGQRFLEVQYLTGGLIEPDTPGRVPLDEALQRGTVDARTAQKLRDVGAYSKYLTCPKTKLKISYKDALDRSMVEEGTGLRLLEAAAQSTKGYYSPY	Required for interaction with type2 keratins, DES and VIM:3956:4293;Binding to intermediate filaments:4250:4300;Required for efficient interaction with KRT5 and KRT14 heterodimers:4505:4574	STRAND:4417:4422;TURN:4423:4425;HELIX:4431:4437;HELIX:4442:4454;STRAND:4456:4458;TURN:4461:4464;HELIX:4469:4475;HELIX:4480:4482;HELIX:4483:4494;TURN:4499:4501;HELIX:4507:4513;HELIX:4518:4531;STRAND:4532:4535;STRAND:4537:4543;HELIX:4545:4551;HELIX:4556:4563;HELIX:4565:4567;STRAND:4575:4577;HELIX:4583:4589;STRAND:4591:4597;STRAND:4599:4603
29022	Q15149	PLEC	[('GO:2000689-P:actomyosin contractile ring assembly actin filament organization'; ''); ('GO:0034332-P:adherens junction organization'; ''); ('GO:0055013-P:cardiac muscle cell development'; ''); ('GO:0000902-P:cell morphogenesis'; ''); ('GO:0071498-P:cellular response to fluid shear stress'; ''); ('GO:0071464-P:cellular response to hydrostatic pressure'; ''); ('GO:0071260-P:cellular response to mechanical stimulus'; ''); ('GO:0061436-P:establishment of skin barrier'; ''); ('GO:0010761-P:fibroblast migration'; ''); ('GO:0010467-P:gene expression'; ''); ('GO:0031581-P:hemidesmosome assembly'; ''); ('GO:0045104-P:intermediate filament cytoskeleton organization'; ''); ('GO:0045109-P:intermediate filament organization'; ''); ('GO:0003334-P:keratinocyte development'; ''); ('GO:0002522-P:leukocyte migration involved in immune response'; ''); ('GO:0007005-P:mitochondrion organization'; ''); ('GO:0035264-P:multicellular organism growth'; ''); ('GO:0045445-P:myoblast differentiation'; ''); ('GO:0006997-P:nucleus organization'; ''); ('GO:0032287-P:peripheral nervous system myelin maintenance'; ''); ('GO:0008104-P:protein localization'; ''); ('GO:0043933-P:protein-containing complex organization'; ''); ('GO:0043114-P:regulation of vascular permeability'; ''); ('GO:0022904-P:respiratory electron transport chain'; ''); ('GO:0032094-P:response to food'; ''); ('GO:0045214-P:sarcomere organization'; ''); ('GO:0048741-P:skeletal muscle fiber development'; ''); ('GO:0014866-P:skeletal myofibril assembly'; ''); ('GO:0010818-P:T cell chemotaxis'; ''); ('GO:0120193-P:tight junction organization'; ''); ('GO:0019226-P:transmission of nerve impulse'; ''); ('GO:0042060-P:wound healing'; ''); ('GO:0051015-F:actin filament binding'; ''); ('GO:0030506-F:ankyrin binding'; ''); ('GO:0045296-F:cadherin binding'; ''); ('GO:0002162-F:dystroglycan binding'; ''); ('GO:0042802-F:identical protein binding'; ''); ('GO:0003723-F:RNA binding'; ''); ('GO:0005200-F:structural constituent of cytoskeleton'; ''); ('GO:0008307-F:structural constituent of muscle'; ''); ('GO:0030424-C:axon'; ''); ('GO:0005903-C:brush border'; ''); ('GO:0043034-C:costamere'; ''); ('GO:0005829-C:cytosol'; ''); ('GO:0030425-C:dendrite'; ''); ('GO:0070062-C:extracellular exosome'; ''); ('GO:0005925-C:focal adhesion'; ''); ('GO:0030056-C:hemidesmosome'; ''); ('GO:0045111-C:intermediate filament cytoskeleton'; ''); ('GO:0005741-C:mitochondrial outer membrane'; ''); ('GO:0043209-C:myelin sheath'; ''); ('GO:0048471-C:perinuclear region of cytoplasm'; ''); ('GO:0005886-C:plasma membrane'; ''); ('GO:0002102-C:podosome'; ''); ('GO:0042383-C:sarcolemma'; ''); ('GO:0016528-C:sarcoplasm'; ''); ('GO:0030018-C:Z disc'; '')]	3912	4659	ERAVTGYRDPyTEQTISLFQ	GFSMTFSSSSySSSGYGRRY	746	YTEQTISLFQAMKKELIPTEEALRLLDAQLATGGIVDPRLGFHLPLEVAYQRGYLNKDTHDQLSEPSEVRSYVDPSTDERLSYTQLLRRCRRDDGTGQLLLPLSDARKLTFRGLRKQITMEELVRSQVMDEATALQLREGLTSIEEVTKNLQKFLEGTSCIAGVFVDATKERLSVYQAMKKGIIRPGTAFELLEAQAATGYVIDPIKGLKLTVEEAVRMGIVGPEFKDKLLSAERAVTGYKDPYSGKLISLFQAMKKGLILKDHGIRLLEAQIATGGIIDPEESHRLPVEVAYKRGLFDEEMNEILTDPSDDTKGFFDPNTEENLTYLQLMERCITDPQTGLCLLPLKEKKRERKTSSKSSVRKRRVVIVDPETGKEMSVYEAYRKGLIDHQTYLELSEQECEWEEITISSSDGVVKSMIIDRRSGRQYDIDDAIAKNLIDRSALDQYRAGTLSITEFADMLSGNAGGFRSRSSSVGSSSSYPISPAVSRTQLASWSDPTEETGPVAGILDTETLEKVSITEAMHRNLVDNITGQRLLEAQACTGGIIDPSTGERFPVTDAVNKGLVDKIMVDRINLAQKAFCGFEDPRTKTKMSAAQALKKGWLYYEAGQRFLEVQYLTGGLIEPDTPGRVPLDEALQRGTVDARTAQKLRDVGAYSKYLTCPKTKLKISYKDALDRSMVEEGTGLRLLEAAAQSTKGYYSPYSVSGSGSTAGSRTGSRTGSRAGSRRGSFDATGSGFSMTFSSSSY	Required for interaction with type2 keratins, DES and VIM:3956:4293;Binding to intermediate filaments:4250:4300;Required for efficient interaction with KRT5 and KRT14 heterodimers:4505:4574;4 X 4 AA tandem repeats of G-S-R-X:4625:4640	STRAND:4417:4422;TURN:4423:4425;HELIX:4431:4437;HELIX:4442:4454;STRAND:4456:4458;TURN:4461:4464;HELIX:4469:4475;HELIX:4480:4482;HELIX:4483:4494;TURN:4499:4501;HELIX:4507:4513;HELIX:4518:4531;STRAND:4532:4535;STRAND:4537:4543;HELIX:4545:4551;HELIX:4556:4563;HELIX:4565:4567;STRAND:4575:4577;HELIX:4583:4589;STRAND:4591:4597;STRAND:4599:4603
29035	Q15149	PLEC	[('GO:2000689-P:actomyosin contractile ring assembly actin filament organization'; ''); ('GO:0034332-P:adherens junction organization'; ''); ('GO:0055013-P:cardiac muscle cell development'; ''); ('GO:0000902-P:cell morphogenesis'; ''); ('GO:0071498-P:cellular response to fluid shear stress'; ''); ('GO:0071464-P:cellular response to hydrostatic pressure'; ''); ('GO:0071260-P:cellular response to mechanical stimulus'; ''); ('GO:0061436-P:establishment of skin barrier'; ''); ('GO:0010761-P:fibroblast migration'; ''); ('GO:0010467-P:gene expression'; ''); ('GO:0031581-P:hemidesmosome assembly'; ''); ('GO:0045104-P:intermediate filament cytoskeleton organization'; ''); ('GO:0045109-P:intermediate filament organization'; ''); ('GO:0003334-P:keratinocyte development'; ''); ('GO:0002522-P:leukocyte migration involved in immune response'; ''); ('GO:0007005-P:mitochondrion organization'; ''); ('GO:0035264-P:multicellular organism growth'; ''); ('GO:0045445-P:myoblast differentiation'; ''); ('GO:0006997-P:nucleus organization'; ''); ('GO:0032287-P:peripheral nervous system myelin maintenance'; ''); ('GO:0008104-P:protein localization'; ''); ('GO:0043933-P:protein-containing complex organization'; ''); ('GO:0043114-P:regulation of vascular permeability'; ''); ('GO:0022904-P:respiratory electron transport chain'; ''); ('GO:0032094-P:response to food'; ''); ('GO:0045214-P:sarcomere organization'; ''); ('GO:0048741-P:skeletal muscle fiber development'; ''); ('GO:0014866-P:skeletal myofibril assembly'; ''); ('GO:0010818-P:T cell chemotaxis'; ''); ('GO:0120193-P:tight junction organization'; ''); ('GO:0019226-P:transmission of nerve impulse'; ''); ('GO:0042060-P:wound healing'; ''); ('GO:0051015-F:actin filament binding'; ''); ('GO:0030506-F:ankyrin binding'; ''); ('GO:0045296-F:cadherin binding'; ''); ('GO:0002162-F:dystroglycan binding'; ''); ('GO:0042802-F:identical protein binding'; ''); ('GO:0003723-F:RNA binding'; ''); ('GO:0005200-F:structural constituent of cytoskeleton'; ''); ('GO:0008307-F:structural constituent of muscle'; ''); ('GO:0030424-C:axon'; ''); ('GO:0005903-C:brush border'; ''); ('GO:0043034-C:costamere'; ''); ('GO:0005829-C:cytosol'; ''); ('GO:0030425-C:dendrite'; ''); ('GO:0070062-C:extracellular exosome'; ''); ('GO:0005925-C:focal adhesion'; ''); ('GO:0030056-C:hemidesmosome'; ''); ('GO:0045111-C:intermediate filament cytoskeleton'; ''); ('GO:0005741-C:mitochondrial outer membrane'; ''); ('GO:0043209-C:myelin sheath'; ''); ('GO:0048471-C:perinuclear region of cytoplasm'; ''); ('GO:0005886-C:plasma membrane'; ''); ('GO:0002102-C:podosome'; ''); ('GO:0042383-C:sarcolemma'; ''); ('GO:0016528-C:sarcoplasm'; ''); ('GO:0030018-C:Z disc'; '')]	3961	4611	LGFHLPLEVAyQRGYLNKDT	LEAAAQSTKGyYSPYSVSGS	649	YQRGYLNKDTHDQLSEPSEVRSYVDPSTDERLSYTQLLRRCRRDDGTGQLLLPLSDARKLTFRGLRKQITMEELVRSQVMDEATALQLREGLTSIEEVTKNLQKFLEGTSCIAGVFVDATKERLSVYQAMKKGIIRPGTAFELLEAQAATGYVIDPIKGLKLTVEEAVRMGIVGPEFKDKLLSAERAVTGYKDPYSGKLISLFQAMKKGLILKDHGIRLLEAQIATGGIIDPEESHRLPVEVAYKRGLFDEEMNEILTDPSDDTKGFFDPNTEENLTYLQLMERCITDPQTGLCLLPLKEKKRERKTSSKSSVRKRRVVIVDPETGKEMSVYEAYRKGLIDHQTYLELSEQECEWEEITISSSDGVVKSMIIDRRSGRQYDIDDAIAKNLIDRSALDQYRAGTLSITEFADMLSGNAGGFRSRSSSVGSSSSYPISPAVSRTQLASWSDPTEETGPVAGILDTETLEKVSITEAMHRNLVDNITGQRLLEAQACTGGIIDPSTGERFPVTDAVNKGLVDKIMVDRINLAQKAFCGFEDPRTKTKMSAAQALKKGWLYYEAGQRFLEVQYLTGGLIEPDTPGRVPLDEALQRGTVDARTAQKLRDVGAYSKYLTCPKTKLKISYKDALDRSMVEEGTGLRLLEAAAQSTKGY	Binding to intermediate filaments:4250:4300;Required for efficient interaction with KRT5 and KRT14 heterodimers:4505:4574	STRAND:4417:4422;TURN:4423:4425;HELIX:4431:4437;HELIX:4442:4454;STRAND:4456:4458;TURN:4461:4464;HELIX:4469:4475;HELIX:4480:4482;HELIX:4483:4494;TURN:4499:4501;HELIX:4507:4513;HELIX:4518:4531;STRAND:4532:4535;STRAND:4537:4543;HELIX:4545:4551;HELIX:4556:4563;HELIX:4565:4567;STRAND:4575:4577;HELIX:4583:4589;STRAND:4591:4597;STRAND:4599:4603				PIK3R1_N
29036	Q15149	PLEC	[('GO:2000689-P:actomyosin contractile ring assembly actin filament organization'; ''); ('GO:0034332-P:adherens junction organization'; ''); ('GO:0055013-P:cardiac muscle cell development'; ''); ('GO:0000902-P:cell morphogenesis'; ''); ('GO:0071498-P:cellular response to fluid shear stress'; ''); ('GO:0071464-P:cellular response to hydrostatic pressure'; ''); ('GO:0071260-P:cellular response to mechanical stimulus'; ''); ('GO:0061436-P:establishment of skin barrier'; ''); ('GO:0010761-P:fibroblast migration'; ''); ('GO:0010467-P:gene expression'; ''); ('GO:0031581-P:hemidesmosome assembly'; ''); ('GO:0045104-P:intermediate filament cytoskeleton organization'; ''); ('GO:0045109-P:intermediate filament organization'; ''); ('GO:0003334-P:keratinocyte development'; ''); ('GO:0002522-P:leukocyte migration involved in immune response'; ''); ('GO:0007005-P:mitochondrion organization'; ''); ('GO:0035264-P:multicellular organism growth'; ''); ('GO:0045445-P:myoblast differentiation'; ''); ('GO:0006997-P:nucleus organization'; ''); ('GO:0032287-P:peripheral nervous system myelin maintenance'; ''); ('GO:0008104-P:protein localization'; ''); ('GO:0043933-P:protein-containing complex organization'; ''); ('GO:0043114-P:regulation of vascular permeability'; ''); ('GO:0022904-P:respiratory electron transport chain'; ''); ('GO:0032094-P:response to food'; ''); ('GO:0045214-P:sarcomere organization'; ''); ('GO:0048741-P:skeletal muscle fiber development'; ''); ('GO:0014866-P:skeletal myofibril assembly'; ''); ('GO:0010818-P:T cell chemotaxis'; ''); ('GO:0120193-P:tight junction organization'; ''); ('GO:0019226-P:transmission of nerve impulse'; ''); ('GO:0042060-P:wound healing'; ''); ('GO:0051015-F:actin filament binding'; ''); ('GO:0030506-F:ankyrin binding'; ''); ('GO:0045296-F:cadherin binding'; ''); ('GO:0002162-F:dystroglycan binding'; ''); ('GO:0042802-F:identical protein binding'; ''); ('GO:0003723-F:RNA binding'; ''); ('GO:0005200-F:structural constituent of cytoskeleton'; ''); ('GO:0008307-F:structural constituent of muscle'; ''); ('GO:0030424-C:axon'; ''); ('GO:0005903-C:brush border'; ''); ('GO:0043034-C:costamere'; ''); ('GO:0005829-C:cytosol'; ''); ('GO:0030425-C:dendrite'; ''); ('GO:0070062-C:extracellular exosome'; ''); ('GO:0005925-C:focal adhesion'; ''); ('GO:0030056-C:hemidesmosome'; ''); ('GO:0045111-C:intermediate filament cytoskeleton'; ''); ('GO:0005741-C:mitochondrial outer membrane'; ''); ('GO:0043209-C:myelin sheath'; ''); ('GO:0048471-C:perinuclear region of cytoplasm'; ''); ('GO:0005886-C:plasma membrane'; ''); ('GO:0002102-C:podosome'; ''); ('GO:0042383-C:sarcolemma'; ''); ('GO:0016528-C:sarcoplasm'; ''); ('GO:0030018-C:Z disc'; '')]	3961	4612	LGFHLPLEVAyQRGYLNKDT	EAAAQSTKGYySPYSVSGSG	650	YQRGYLNKDTHDQLSEPSEVRSYVDPSTDERLSYTQLLRRCRRDDGTGQLLLPLSDARKLTFRGLRKQITMEELVRSQVMDEATALQLREGLTSIEEVTKNLQKFLEGTSCIAGVFVDATKERLSVYQAMKKGIIRPGTAFELLEAQAATGYVIDPIKGLKLTVEEAVRMGIVGPEFKDKLLSAERAVTGYKDPYSGKLISLFQAMKKGLILKDHGIRLLEAQIATGGIIDPEESHRLPVEVAYKRGLFDEEMNEILTDPSDDTKGFFDPNTEENLTYLQLMERCITDPQTGLCLLPLKEKKRERKTSSKSSVRKRRVVIVDPETGKEMSVYEAYRKGLIDHQTYLELSEQECEWEEITISSSDGVVKSMIIDRRSGRQYDIDDAIAKNLIDRSALDQYRAGTLSITEFADMLSGNAGGFRSRSSSVGSSSSYPISPAVSRTQLASWSDPTEETGPVAGILDTETLEKVSITEAMHRNLVDNITGQRLLEAQACTGGIIDPSTGERFPVTDAVNKGLVDKIMVDRINLAQKAFCGFEDPRTKTKMSAAQALKKGWLYYEAGQRFLEVQYLTGGLIEPDTPGRVPLDEALQRGTVDARTAQKLRDVGAYSKYLTCPKTKLKISYKDALDRSMVEEGTGLRLLEAAAQSTKGYY	Binding to intermediate filaments:4250:4300;Required for efficient interaction with KRT5 and KRT14 heterodimers:4505:4574	STRAND:4417:4422;TURN:4423:4425;HELIX:4431:4437;HELIX:4442:4454;STRAND:4456:4458;TURN:4461:4464;HELIX:4469:4475;HELIX:4480:4482;HELIX:4483:4494;TURN:4499:4501;HELIX:4507:4513;HELIX:4518:4531;STRAND:4532:4535;STRAND:4537:4543;HELIX:4545:4551;HELIX:4556:4563;HELIX:4565:4567;STRAND:4575:4577;HELIX:4583:4589;STRAND:4591:4597;STRAND:4599:4603				PTPN6_C
29037	Q15149	PLEC	[('GO:2000689-P:actomyosin contractile ring assembly actin filament organization'; ''); ('GO:0034332-P:adherens junction organization'; ''); ('GO:0055013-P:cardiac muscle cell development'; ''); ('GO:0000902-P:cell morphogenesis'; ''); ('GO:0071498-P:cellular response to fluid shear stress'; ''); ('GO:0071464-P:cellular response to hydrostatic pressure'; ''); ('GO:0071260-P:cellular response to mechanical stimulus'; ''); ('GO:0061436-P:establishment of skin barrier'; ''); ('GO:0010761-P:fibroblast migration'; ''); ('GO:0010467-P:gene expression'; ''); ('GO:0031581-P:hemidesmosome assembly'; ''); ('GO:0045104-P:intermediate filament cytoskeleton organization'; ''); ('GO:0045109-P:intermediate filament organization'; ''); ('GO:0003334-P:keratinocyte development'; ''); ('GO:0002522-P:leukocyte migration involved in immune response'; ''); ('GO:0007005-P:mitochondrion organization'; ''); ('GO:0035264-P:multicellular organism growth'; ''); ('GO:0045445-P:myoblast differentiation'; ''); ('GO:0006997-P:nucleus organization'; ''); ('GO:0032287-P:peripheral nervous system myelin maintenance'; ''); ('GO:0008104-P:protein localization'; ''); ('GO:0043933-P:protein-containing complex organization'; ''); ('GO:0043114-P:regulation of vascular permeability'; ''); ('GO:0022904-P:respiratory electron transport chain'; ''); ('GO:0032094-P:response to food'; ''); ('GO:0045214-P:sarcomere organization'; ''); ('GO:0048741-P:skeletal muscle fiber development'; ''); ('GO:0014866-P:skeletal myofibril assembly'; ''); ('GO:0010818-P:T cell chemotaxis'; ''); ('GO:0120193-P:tight junction organization'; ''); ('GO:0019226-P:transmission of nerve impulse'; ''); ('GO:0042060-P:wound healing'; ''); ('GO:0051015-F:actin filament binding'; ''); ('GO:0030506-F:ankyrin binding'; ''); ('GO:0045296-F:cadherin binding'; ''); ('GO:0002162-F:dystroglycan binding'; ''); ('GO:0042802-F:identical protein binding'; ''); ('GO:0003723-F:RNA binding'; ''); ('GO:0005200-F:structural constituent of cytoskeleton'; ''); ('GO:0008307-F:structural constituent of muscle'; ''); ('GO:0030424-C:axon'; ''); ('GO:0005903-C:brush border'; ''); ('GO:0043034-C:costamere'; ''); ('GO:0005829-C:cytosol'; ''); ('GO:0030425-C:dendrite'; ''); ('GO:0070062-C:extracellular exosome'; ''); ('GO:0005925-C:focal adhesion'; ''); ('GO:0030056-C:hemidesmosome'; ''); ('GO:0045111-C:intermediate filament cytoskeleton'; ''); ('GO:0005741-C:mitochondrial outer membrane'; ''); ('GO:0043209-C:myelin sheath'; ''); ('GO:0048471-C:perinuclear region of cytoplasm'; ''); ('GO:0005886-C:plasma membrane'; ''); ('GO:0002102-C:podosome'; ''); ('GO:0042383-C:sarcolemma'; ''); ('GO:0016528-C:sarcoplasm'; ''); ('GO:0030018-C:Z disc'; '')]	3961	4615	LGFHLPLEVAyQRGYLNKDT	AQSTKGYYSPySVSGSGSTA	653	YQRGYLNKDTHDQLSEPSEVRSYVDPSTDERLSYTQLLRRCRRDDGTGQLLLPLSDARKLTFRGLRKQITMEELVRSQVMDEATALQLREGLTSIEEVTKNLQKFLEGTSCIAGVFVDATKERLSVYQAMKKGIIRPGTAFELLEAQAATGYVIDPIKGLKLTVEEAVRMGIVGPEFKDKLLSAERAVTGYKDPYSGKLISLFQAMKKGLILKDHGIRLLEAQIATGGIIDPEESHRLPVEVAYKRGLFDEEMNEILTDPSDDTKGFFDPNTEENLTYLQLMERCITDPQTGLCLLPLKEKKRERKTSSKSSVRKRRVVIVDPETGKEMSVYEAYRKGLIDHQTYLELSEQECEWEEITISSSDGVVKSMIIDRRSGRQYDIDDAIAKNLIDRSALDQYRAGTLSITEFADMLSGNAGGFRSRSSSVGSSSSYPISPAVSRTQLASWSDPTEETGPVAGILDTETLEKVSITEAMHRNLVDNITGQRLLEAQACTGGIIDPSTGERFPVTDAVNKGLVDKIMVDRINLAQKAFCGFEDPRTKTKMSAAQALKKGWLYYEAGQRFLEVQYLTGGLIEPDTPGRVPLDEALQRGTVDARTAQKLRDVGAYSKYLTCPKTKLKISYKDALDRSMVEEGTGLRLLEAAAQSTKGYYSPY	Binding to intermediate filaments:4250:4300;Required for efficient interaction with KRT5 and KRT14 heterodimers:4505:4574	STRAND:4417:4422;TURN:4423:4425;HELIX:4431:4437;HELIX:4442:4454;STRAND:4456:4458;TURN:4461:4464;HELIX:4469:4475;HELIX:4480:4482;HELIX:4483:4494;TURN:4499:4501;HELIX:4507:4513;HELIX:4518:4531;STRAND:4532:4535;STRAND:4537:4543;HELIX:4545:4551;HELIX:4556:4563;HELIX:4565:4567;STRAND:4575:4577;HELIX:4583:4589;STRAND:4591:4597;STRAND:4599:4603
29038	Q15149	PLEC	[('GO:2000689-P:actomyosin contractile ring assembly actin filament organization'; ''); ('GO:0034332-P:adherens junction organization'; ''); ('GO:0055013-P:cardiac muscle cell development'; ''); ('GO:0000902-P:cell morphogenesis'; ''); ('GO:0071498-P:cellular response to fluid shear stress'; ''); ('GO:0071464-P:cellular response to hydrostatic pressure'; ''); ('GO:0071260-P:cellular response to mechanical stimulus'; ''); ('GO:0061436-P:establishment of skin barrier'; ''); ('GO:0010761-P:fibroblast migration'; ''); ('GO:0010467-P:gene expression'; ''); ('GO:0031581-P:hemidesmosome assembly'; ''); ('GO:0045104-P:intermediate filament cytoskeleton organization'; ''); ('GO:0045109-P:intermediate filament organization'; ''); ('GO:0003334-P:keratinocyte development'; ''); ('GO:0002522-P:leukocyte migration involved in immune response'; ''); ('GO:0007005-P:mitochondrion organization'; ''); ('GO:0035264-P:multicellular organism growth'; ''); ('GO:0045445-P:myoblast differentiation'; ''); ('GO:0006997-P:nucleus organization'; ''); ('GO:0032287-P:peripheral nervous system myelin maintenance'; ''); ('GO:0008104-P:protein localization'; ''); ('GO:0043933-P:protein-containing complex organization'; ''); ('GO:0043114-P:regulation of vascular permeability'; ''); ('GO:0022904-P:respiratory electron transport chain'; ''); ('GO:0032094-P:response to food'; ''); ('GO:0045214-P:sarcomere organization'; ''); ('GO:0048741-P:skeletal muscle fiber development'; ''); ('GO:0014866-P:skeletal myofibril assembly'; ''); ('GO:0010818-P:T cell chemotaxis'; ''); ('GO:0120193-P:tight junction organization'; ''); ('GO:0019226-P:transmission of nerve impulse'; ''); ('GO:0042060-P:wound healing'; ''); ('GO:0051015-F:actin filament binding'; ''); ('GO:0030506-F:ankyrin binding'; ''); ('GO:0045296-F:cadherin binding'; ''); ('GO:0002162-F:dystroglycan binding'; ''); ('GO:0042802-F:identical protein binding'; ''); ('GO:0003723-F:RNA binding'; ''); ('GO:0005200-F:structural constituent of cytoskeleton'; ''); ('GO:0008307-F:structural constituent of muscle'; ''); ('GO:0030424-C:axon'; ''); ('GO:0005903-C:brush border'; ''); ('GO:0043034-C:costamere'; ''); ('GO:0005829-C:cytosol'; ''); ('GO:0030425-C:dendrite'; ''); ('GO:0070062-C:extracellular exosome'; ''); ('GO:0005925-C:focal adhesion'; ''); ('GO:0030056-C:hemidesmosome'; ''); ('GO:0045111-C:intermediate filament cytoskeleton'; ''); ('GO:0005741-C:mitochondrial outer membrane'; ''); ('GO:0043209-C:myelin sheath'; ''); ('GO:0048471-C:perinuclear region of cytoplasm'; ''); ('GO:0005886-C:plasma membrane'; ''); ('GO:0002102-C:podosome'; ''); ('GO:0042383-C:sarcolemma'; ''); ('GO:0016528-C:sarcoplasm'; ''); ('GO:0030018-C:Z disc'; '')]	3961	4659	LGFHLPLEVAyQRGYLNKDT	GFSMTFSSSSySSSGYGRRY	697	YQRGYLNKDTHDQLSEPSEVRSYVDPSTDERLSYTQLLRRCRRDDGTGQLLLPLSDARKLTFRGLRKQITMEELVRSQVMDEATALQLREGLTSIEEVTKNLQKFLEGTSCIAGVFVDATKERLSVYQAMKKGIIRPGTAFELLEAQAATGYVIDPIKGLKLTVEEAVRMGIVGPEFKDKLLSAERAVTGYKDPYSGKLISLFQAMKKGLILKDHGIRLLEAQIATGGIIDPEESHRLPVEVAYKRGLFDEEMNEILTDPSDDTKGFFDPNTEENLTYLQLMERCITDPQTGLCLLPLKEKKRERKTSSKSSVRKRRVVIVDPETGKEMSVYEAYRKGLIDHQTYLELSEQECEWEEITISSSDGVVKSMIIDRRSGRQYDIDDAIAKNLIDRSALDQYRAGTLSITEFADMLSGNAGGFRSRSSSVGSSSSYPISPAVSRTQLASWSDPTEETGPVAGILDTETLEKVSITEAMHRNLVDNITGQRLLEAQACTGGIIDPSTGERFPVTDAVNKGLVDKIMVDRINLAQKAFCGFEDPRTKTKMSAAQALKKGWLYYEAGQRFLEVQYLTGGLIEPDTPGRVPLDEALQRGTVDARTAQKLRDVGAYSKYLTCPKTKLKISYKDALDRSMVEEGTGLRLLEAAAQSTKGYYSPYSVSGSGSTAGSRTGSRTGSRAGSRRGSFDATGSGFSMTFSSSSY	Binding to intermediate filaments:4250:4300;Required for efficient interaction with KRT5 and KRT14 heterodimers:4505:4574;4 X 4 AA tandem repeats of G-S-R-X:4625:4640	STRAND:4417:4422;TURN:4423:4425;HELIX:4431:4437;HELIX:4442:4454;STRAND:4456:4458;TURN:4461:4464;HELIX:4469:4475;HELIX:4480:4482;HELIX:4483:4494;TURN:4499:4501;HELIX:4507:4513;HELIX:4518:4531;STRAND:4532:4535;STRAND:4537:4543;HELIX:4545:4551;HELIX:4556:4563;HELIX:4565:4567;STRAND:4575:4577;HELIX:4583:4589;STRAND:4591:4597;STRAND:4599:4603
29050	Q15149	PLEC	[('GO:2000689-P:actomyosin contractile ring assembly actin filament organization'; ''); ('GO:0034332-P:adherens junction organization'; ''); ('GO:0055013-P:cardiac muscle cell development'; ''); ('GO:0000902-P:cell morphogenesis'; ''); ('GO:0071498-P:cellular response to fluid shear stress'; ''); ('GO:0071464-P:cellular response to hydrostatic pressure'; ''); ('GO:0071260-P:cellular response to mechanical stimulus'; ''); ('GO:0061436-P:establishment of skin barrier'; ''); ('GO:0010761-P:fibroblast migration'; ''); ('GO:0010467-P:gene expression'; ''); ('GO:0031581-P:hemidesmosome assembly'; ''); ('GO:0045104-P:intermediate filament cytoskeleton organization'; ''); ('GO:0045109-P:intermediate filament organization'; ''); ('GO:0003334-P:keratinocyte development'; ''); ('GO:0002522-P:leukocyte migration involved in immune response'; ''); ('GO:0007005-P:mitochondrion organization'; ''); ('GO:0035264-P:multicellular organism growth'; ''); ('GO:0045445-P:myoblast differentiation'; ''); ('GO:0006997-P:nucleus organization'; ''); ('GO:0032287-P:peripheral nervous system myelin maintenance'; ''); ('GO:0008104-P:protein localization'; ''); ('GO:0043933-P:protein-containing complex organization'; ''); ('GO:0043114-P:regulation of vascular permeability'; ''); ('GO:0022904-P:respiratory electron transport chain'; ''); ('GO:0032094-P:response to food'; ''); ('GO:0045214-P:sarcomere organization'; ''); ('GO:0048741-P:skeletal muscle fiber development'; ''); ('GO:0014866-P:skeletal myofibril assembly'; ''); ('GO:0010818-P:T cell chemotaxis'; ''); ('GO:0120193-P:tight junction organization'; ''); ('GO:0019226-P:transmission of nerve impulse'; ''); ('GO:0042060-P:wound healing'; ''); ('GO:0051015-F:actin filament binding'; ''); ('GO:0030506-F:ankyrin binding'; ''); ('GO:0045296-F:cadherin binding'; ''); ('GO:0002162-F:dystroglycan binding'; ''); ('GO:0042802-F:identical protein binding'; ''); ('GO:0003723-F:RNA binding'; ''); ('GO:0005200-F:structural constituent of cytoskeleton'; ''); ('GO:0008307-F:structural constituent of muscle'; ''); ('GO:0030424-C:axon'; ''); ('GO:0005903-C:brush border'; ''); ('GO:0043034-C:costamere'; ''); ('GO:0005829-C:cytosol'; ''); ('GO:0030425-C:dendrite'; ''); ('GO:0070062-C:extracellular exosome'; ''); ('GO:0005925-C:focal adhesion'; ''); ('GO:0030056-C:hemidesmosome'; ''); ('GO:0045111-C:intermediate filament cytoskeleton'; ''); ('GO:0005741-C:mitochondrial outer membrane'; ''); ('GO:0043209-C:myelin sheath'; ''); ('GO:0048471-C:perinuclear region of cytoplasm'; ''); ('GO:0005886-C:plasma membrane'; ''); ('GO:0002102-C:podosome'; ''); ('GO:0042383-C:sarcolemma'; ''); ('GO:0016528-C:sarcoplasm'; ''); ('GO:0030018-C:Z disc'; '')]	3983	4611	QLSEPSEVRSyVDPSTDERL	LEAAAQSTKGyYSPYSVSGS	627	YVDPSTDERLSYTQLLRRCRRDDGTGQLLLPLSDARKLTFRGLRKQITMEELVRSQVMDEATALQLREGLTSIEEVTKNLQKFLEGTSCIAGVFVDATKERLSVYQAMKKGIIRPGTAFELLEAQAATGYVIDPIKGLKLTVEEAVRMGIVGPEFKDKLLSAERAVTGYKDPYSGKLISLFQAMKKGLILKDHGIRLLEAQIATGGIIDPEESHRLPVEVAYKRGLFDEEMNEILTDPSDDTKGFFDPNTEENLTYLQLMERCITDPQTGLCLLPLKEKKRERKTSSKSSVRKRRVVIVDPETGKEMSVYEAYRKGLIDHQTYLELSEQECEWEEITISSSDGVVKSMIIDRRSGRQYDIDDAIAKNLIDRSALDQYRAGTLSITEFADMLSGNAGGFRSRSSSVGSSSSYPISPAVSRTQLASWSDPTEETGPVAGILDTETLEKVSITEAMHRNLVDNITGQRLLEAQACTGGIIDPSTGERFPVTDAVNKGLVDKIMVDRINLAQKAFCGFEDPRTKTKMSAAQALKKGWLYYEAGQRFLEVQYLTGGLIEPDTPGRVPLDEALQRGTVDARTAQKLRDVGAYSKYLTCPKTKLKISYKDALDRSMVEEGTGLRLLEAAAQSTKGY	Binding to intermediate filaments:4250:4300;Required for efficient interaction with KRT5 and KRT14 heterodimers:4505:4574	STRAND:4417:4422;TURN:4423:4425;HELIX:4431:4437;HELIX:4442:4454;STRAND:4456:4458;TURN:4461:4464;HELIX:4469:4475;HELIX:4480:4482;HELIX:4483:4494;TURN:4499:4501;HELIX:4507:4513;HELIX:4518:4531;STRAND:4532:4535;STRAND:4537:4543;HELIX:4545:4551;HELIX:4556:4563;HELIX:4565:4567;STRAND:4575:4577;HELIX:4583:4589;STRAND:4591:4597;STRAND:4599:4603				PIK3R1_N
29051	Q15149	PLEC	[('GO:2000689-P:actomyosin contractile ring assembly actin filament organization'; ''); ('GO:0034332-P:adherens junction organization'; ''); ('GO:0055013-P:cardiac muscle cell development'; ''); ('GO:0000902-P:cell morphogenesis'; ''); ('GO:0071498-P:cellular response to fluid shear stress'; ''); ('GO:0071464-P:cellular response to hydrostatic pressure'; ''); ('GO:0071260-P:cellular response to mechanical stimulus'; ''); ('GO:0061436-P:establishment of skin barrier'; ''); ('GO:0010761-P:fibroblast migration'; ''); ('GO:0010467-P:gene expression'; ''); ('GO:0031581-P:hemidesmosome assembly'; ''); ('GO:0045104-P:intermediate filament cytoskeleton organization'; ''); ('GO:0045109-P:intermediate filament organization'; ''); ('GO:0003334-P:keratinocyte development'; ''); ('GO:0002522-P:leukocyte migration involved in immune response'; ''); ('GO:0007005-P:mitochondrion organization'; ''); ('GO:0035264-P:multicellular organism growth'; ''); ('GO:0045445-P:myoblast differentiation'; ''); ('GO:0006997-P:nucleus organization'; ''); ('GO:0032287-P:peripheral nervous system myelin maintenance'; ''); ('GO:0008104-P:protein localization'; ''); ('GO:0043933-P:protein-containing complex organization'; ''); ('GO:0043114-P:regulation of vascular permeability'; ''); ('GO:0022904-P:respiratory electron transport chain'; ''); ('GO:0032094-P:response to food'; ''); ('GO:0045214-P:sarcomere organization'; ''); ('GO:0048741-P:skeletal muscle fiber development'; ''); ('GO:0014866-P:skeletal myofibril assembly'; ''); ('GO:0010818-P:T cell chemotaxis'; ''); ('GO:0120193-P:tight junction organization'; ''); ('GO:0019226-P:transmission of nerve impulse'; ''); ('GO:0042060-P:wound healing'; ''); ('GO:0051015-F:actin filament binding'; ''); ('GO:0030506-F:ankyrin binding'; ''); ('GO:0045296-F:cadherin binding'; ''); ('GO:0002162-F:dystroglycan binding'; ''); ('GO:0042802-F:identical protein binding'; ''); ('GO:0003723-F:RNA binding'; ''); ('GO:0005200-F:structural constituent of cytoskeleton'; ''); ('GO:0008307-F:structural constituent of muscle'; ''); ('GO:0030424-C:axon'; ''); ('GO:0005903-C:brush border'; ''); ('GO:0043034-C:costamere'; ''); ('GO:0005829-C:cytosol'; ''); ('GO:0030425-C:dendrite'; ''); ('GO:0070062-C:extracellular exosome'; ''); ('GO:0005925-C:focal adhesion'; ''); ('GO:0030056-C:hemidesmosome'; ''); ('GO:0045111-C:intermediate filament cytoskeleton'; ''); ('GO:0005741-C:mitochondrial outer membrane'; ''); ('GO:0043209-C:myelin sheath'; ''); ('GO:0048471-C:perinuclear region of cytoplasm'; ''); ('GO:0005886-C:plasma membrane'; ''); ('GO:0002102-C:podosome'; ''); ('GO:0042383-C:sarcolemma'; ''); ('GO:0016528-C:sarcoplasm'; ''); ('GO:0030018-C:Z disc'; '')]	3983	4612	QLSEPSEVRSyVDPSTDERL	EAAAQSTKGYySPYSVSGSG	628	YVDPSTDERLSYTQLLRRCRRDDGTGQLLLPLSDARKLTFRGLRKQITMEELVRSQVMDEATALQLREGLTSIEEVTKNLQKFLEGTSCIAGVFVDATKERLSVYQAMKKGIIRPGTAFELLEAQAATGYVIDPIKGLKLTVEEAVRMGIVGPEFKDKLLSAERAVTGYKDPYSGKLISLFQAMKKGLILKDHGIRLLEAQIATGGIIDPEESHRLPVEVAYKRGLFDEEMNEILTDPSDDTKGFFDPNTEENLTYLQLMERCITDPQTGLCLLPLKEKKRERKTSSKSSVRKRRVVIVDPETGKEMSVYEAYRKGLIDHQTYLELSEQECEWEEITISSSDGVVKSMIIDRRSGRQYDIDDAIAKNLIDRSALDQYRAGTLSITEFADMLSGNAGGFRSRSSSVGSSSSYPISPAVSRTQLASWSDPTEETGPVAGILDTETLEKVSITEAMHRNLVDNITGQRLLEAQACTGGIIDPSTGERFPVTDAVNKGLVDKIMVDRINLAQKAFCGFEDPRTKTKMSAAQALKKGWLYYEAGQRFLEVQYLTGGLIEPDTPGRVPLDEALQRGTVDARTAQKLRDVGAYSKYLTCPKTKLKISYKDALDRSMVEEGTGLRLLEAAAQSTKGYY	Binding to intermediate filaments:4250:4300;Required for efficient interaction with KRT5 and KRT14 heterodimers:4505:4574	STRAND:4417:4422;TURN:4423:4425;HELIX:4431:4437;HELIX:4442:4454;STRAND:4456:4458;TURN:4461:4464;HELIX:4469:4475;HELIX:4480:4482;HELIX:4483:4494;TURN:4499:4501;HELIX:4507:4513;HELIX:4518:4531;STRAND:4532:4535;STRAND:4537:4543;HELIX:4545:4551;HELIX:4556:4563;HELIX:4565:4567;STRAND:4575:4577;HELIX:4583:4589;STRAND:4591:4597;STRAND:4599:4603				PTPN6_C
29052	Q15149	PLEC	[('GO:2000689-P:actomyosin contractile ring assembly actin filament organization'; ''); ('GO:0034332-P:adherens junction organization'; ''); ('GO:0055013-P:cardiac muscle cell development'; ''); ('GO:0000902-P:cell morphogenesis'; ''); ('GO:0071498-P:cellular response to fluid shear stress'; ''); ('GO:0071464-P:cellular response to hydrostatic pressure'; ''); ('GO:0071260-P:cellular response to mechanical stimulus'; ''); ('GO:0061436-P:establishment of skin barrier'; ''); ('GO:0010761-P:fibroblast migration'; ''); ('GO:0010467-P:gene expression'; ''); ('GO:0031581-P:hemidesmosome assembly'; ''); ('GO:0045104-P:intermediate filament cytoskeleton organization'; ''); ('GO:0045109-P:intermediate filament organization'; ''); ('GO:0003334-P:keratinocyte development'; ''); ('GO:0002522-P:leukocyte migration involved in immune response'; ''); ('GO:0007005-P:mitochondrion organization'; ''); ('GO:0035264-P:multicellular organism growth'; ''); ('GO:0045445-P:myoblast differentiation'; ''); ('GO:0006997-P:nucleus organization'; ''); ('GO:0032287-P:peripheral nervous system myelin maintenance'; ''); ('GO:0008104-P:protein localization'; ''); ('GO:0043933-P:protein-containing complex organization'; ''); ('GO:0043114-P:regulation of vascular permeability'; ''); ('GO:0022904-P:respiratory electron transport chain'; ''); ('GO:0032094-P:response to food'; ''); ('GO:0045214-P:sarcomere organization'; ''); ('GO:0048741-P:skeletal muscle fiber development'; ''); ('GO:0014866-P:skeletal myofibril assembly'; ''); ('GO:0010818-P:T cell chemotaxis'; ''); ('GO:0120193-P:tight junction organization'; ''); ('GO:0019226-P:transmission of nerve impulse'; ''); ('GO:0042060-P:wound healing'; ''); ('GO:0051015-F:actin filament binding'; ''); ('GO:0030506-F:ankyrin binding'; ''); ('GO:0045296-F:cadherin binding'; ''); ('GO:0002162-F:dystroglycan binding'; ''); ('GO:0042802-F:identical protein binding'; ''); ('GO:0003723-F:RNA binding'; ''); ('GO:0005200-F:structural constituent of cytoskeleton'; ''); ('GO:0008307-F:structural constituent of muscle'; ''); ('GO:0030424-C:axon'; ''); ('GO:0005903-C:brush border'; ''); ('GO:0043034-C:costamere'; ''); ('GO:0005829-C:cytosol'; ''); ('GO:0030425-C:dendrite'; ''); ('GO:0070062-C:extracellular exosome'; ''); ('GO:0005925-C:focal adhesion'; ''); ('GO:0030056-C:hemidesmosome'; ''); ('GO:0045111-C:intermediate filament cytoskeleton'; ''); ('GO:0005741-C:mitochondrial outer membrane'; ''); ('GO:0043209-C:myelin sheath'; ''); ('GO:0048471-C:perinuclear region of cytoplasm'; ''); ('GO:0005886-C:plasma membrane'; ''); ('GO:0002102-C:podosome'; ''); ('GO:0042383-C:sarcolemma'; ''); ('GO:0016528-C:sarcoplasm'; ''); ('GO:0030018-C:Z disc'; '')]	3983	4615	QLSEPSEVRSyVDPSTDERL	AQSTKGYYSPySVSGSGSTA	631	YVDPSTDERLSYTQLLRRCRRDDGTGQLLLPLSDARKLTFRGLRKQITMEELVRSQVMDEATALQLREGLTSIEEVTKNLQKFLEGTSCIAGVFVDATKERLSVYQAMKKGIIRPGTAFELLEAQAATGYVIDPIKGLKLTVEEAVRMGIVGPEFKDKLLSAERAVTGYKDPYSGKLISLFQAMKKGLILKDHGIRLLEAQIATGGIIDPEESHRLPVEVAYKRGLFDEEMNEILTDPSDDTKGFFDPNTEENLTYLQLMERCITDPQTGLCLLPLKEKKRERKTSSKSSVRKRRVVIVDPETGKEMSVYEAYRKGLIDHQTYLELSEQECEWEEITISSSDGVVKSMIIDRRSGRQYDIDDAIAKNLIDRSALDQYRAGTLSITEFADMLSGNAGGFRSRSSSVGSSSSYPISPAVSRTQLASWSDPTEETGPVAGILDTETLEKVSITEAMHRNLVDNITGQRLLEAQACTGGIIDPSTGERFPVTDAVNKGLVDKIMVDRINLAQKAFCGFEDPRTKTKMSAAQALKKGWLYYEAGQRFLEVQYLTGGLIEPDTPGRVPLDEALQRGTVDARTAQKLRDVGAYSKYLTCPKTKLKISYKDALDRSMVEEGTGLRLLEAAAQSTKGYYSPY	Binding to intermediate filaments:4250:4300;Required for efficient interaction with KRT5 and KRT14 heterodimers:4505:4574	STRAND:4417:4422;TURN:4423:4425;HELIX:4431:4437;HELIX:4442:4454;STRAND:4456:4458;TURN:4461:4464;HELIX:4469:4475;HELIX:4480:4482;HELIX:4483:4494;TURN:4499:4501;HELIX:4507:4513;HELIX:4518:4531;STRAND:4532:4535;STRAND:4537:4543;HELIX:4545:4551;HELIX:4556:4563;HELIX:4565:4567;STRAND:4575:4577;HELIX:4583:4589;STRAND:4591:4597;STRAND:4599:4603
29053	Q15149	PLEC	[('GO:2000689-P:actomyosin contractile ring assembly actin filament organization'; ''); ('GO:0034332-P:adherens junction organization'; ''); ('GO:0055013-P:cardiac muscle cell development'; ''); ('GO:0000902-P:cell morphogenesis'; ''); ('GO:0071498-P:cellular response to fluid shear stress'; ''); ('GO:0071464-P:cellular response to hydrostatic pressure'; ''); ('GO:0071260-P:cellular response to mechanical stimulus'; ''); ('GO:0061436-P:establishment of skin barrier'; ''); ('GO:0010761-P:fibroblast migration'; ''); ('GO:0010467-P:gene expression'; ''); ('GO:0031581-P:hemidesmosome assembly'; ''); ('GO:0045104-P:intermediate filament cytoskeleton organization'; ''); ('GO:0045109-P:intermediate filament organization'; ''); ('GO:0003334-P:keratinocyte development'; ''); ('GO:0002522-P:leukocyte migration involved in immune response'; ''); ('GO:0007005-P:mitochondrion organization'; ''); ('GO:0035264-P:multicellular organism growth'; ''); ('GO:0045445-P:myoblast differentiation'; ''); ('GO:0006997-P:nucleus organization'; ''); ('GO:0032287-P:peripheral nervous system myelin maintenance'; ''); ('GO:0008104-P:protein localization'; ''); ('GO:0043933-P:protein-containing complex organization'; ''); ('GO:0043114-P:regulation of vascular permeability'; ''); ('GO:0022904-P:respiratory electron transport chain'; ''); ('GO:0032094-P:response to food'; ''); ('GO:0045214-P:sarcomere organization'; ''); ('GO:0048741-P:skeletal muscle fiber development'; ''); ('GO:0014866-P:skeletal myofibril assembly'; ''); ('GO:0010818-P:T cell chemotaxis'; ''); ('GO:0120193-P:tight junction organization'; ''); ('GO:0019226-P:transmission of nerve impulse'; ''); ('GO:0042060-P:wound healing'; ''); ('GO:0051015-F:actin filament binding'; ''); ('GO:0030506-F:ankyrin binding'; ''); ('GO:0045296-F:cadherin binding'; ''); ('GO:0002162-F:dystroglycan binding'; ''); ('GO:0042802-F:identical protein binding'; ''); ('GO:0003723-F:RNA binding'; ''); ('GO:0005200-F:structural constituent of cytoskeleton'; ''); ('GO:0008307-F:structural constituent of muscle'; ''); ('GO:0030424-C:axon'; ''); ('GO:0005903-C:brush border'; ''); ('GO:0043034-C:costamere'; ''); ('GO:0005829-C:cytosol'; ''); ('GO:0030425-C:dendrite'; ''); ('GO:0070062-C:extracellular exosome'; ''); ('GO:0005925-C:focal adhesion'; ''); ('GO:0030056-C:hemidesmosome'; ''); ('GO:0045111-C:intermediate filament cytoskeleton'; ''); ('GO:0005741-C:mitochondrial outer membrane'; ''); ('GO:0043209-C:myelin sheath'; ''); ('GO:0048471-C:perinuclear region of cytoplasm'; ''); ('GO:0005886-C:plasma membrane'; ''); ('GO:0002102-C:podosome'; ''); ('GO:0042383-C:sarcolemma'; ''); ('GO:0016528-C:sarcoplasm'; ''); ('GO:0030018-C:Z disc'; '')]	3983	4659	QLSEPSEVRSyVDPSTDERL	GFSMTFSSSSySSSGYGRRY	675	YVDPSTDERLSYTQLLRRCRRDDGTGQLLLPLSDARKLTFRGLRKQITMEELVRSQVMDEATALQLREGLTSIEEVTKNLQKFLEGTSCIAGVFVDATKERLSVYQAMKKGIIRPGTAFELLEAQAATGYVIDPIKGLKLTVEEAVRMGIVGPEFKDKLLSAERAVTGYKDPYSGKLISLFQAMKKGLILKDHGIRLLEAQIATGGIIDPEESHRLPVEVAYKRGLFDEEMNEILTDPSDDTKGFFDPNTEENLTYLQLMERCITDPQTGLCLLPLKEKKRERKTSSKSSVRKRRVVIVDPETGKEMSVYEAYRKGLIDHQTYLELSEQECEWEEITISSSDGVVKSMIIDRRSGRQYDIDDAIAKNLIDRSALDQYRAGTLSITEFADMLSGNAGGFRSRSSSVGSSSSYPISPAVSRTQLASWSDPTEETGPVAGILDTETLEKVSITEAMHRNLVDNITGQRLLEAQACTGGIIDPSTGERFPVTDAVNKGLVDKIMVDRINLAQKAFCGFEDPRTKTKMSAAQALKKGWLYYEAGQRFLEVQYLTGGLIEPDTPGRVPLDEALQRGTVDARTAQKLRDVGAYSKYLTCPKTKLKISYKDALDRSMVEEGTGLRLLEAAAQSTKGYYSPYSVSGSGSTAGSRTGSRTGSRAGSRRGSFDATGSGFSMTFSSSSY	Binding to intermediate filaments:4250:4300;Required for efficient interaction with KRT5 and KRT14 heterodimers:4505:4574;4 X 4 AA tandem repeats of G-S-R-X:4625:4640	STRAND:4417:4422;TURN:4423:4425;HELIX:4431:4437;HELIX:4442:4454;STRAND:4456:4458;TURN:4461:4464;HELIX:4469:4475;HELIX:4480:4482;HELIX:4483:4494;TURN:4499:4501;HELIX:4507:4513;HELIX:4518:4531;STRAND:4532:4535;STRAND:4537:4543;HELIX:4545:4551;HELIX:4556:4563;HELIX:4565:4567;STRAND:4575:4577;HELIX:4583:4589;STRAND:4591:4597;STRAND:4599:4603
29064	Q15149	PLEC	[('GO:2000689-P:actomyosin contractile ring assembly actin filament organization'; ''); ('GO:0034332-P:adherens junction organization'; ''); ('GO:0055013-P:cardiac muscle cell development'; ''); ('GO:0000902-P:cell morphogenesis'; ''); ('GO:0071498-P:cellular response to fluid shear stress'; ''); ('GO:0071464-P:cellular response to hydrostatic pressure'; ''); ('GO:0071260-P:cellular response to mechanical stimulus'; ''); ('GO:0061436-P:establishment of skin barrier'; ''); ('GO:0010761-P:fibroblast migration'; ''); ('GO:0010467-P:gene expression'; ''); ('GO:0031581-P:hemidesmosome assembly'; ''); ('GO:0045104-P:intermediate filament cytoskeleton organization'; ''); ('GO:0045109-P:intermediate filament organization'; ''); ('GO:0003334-P:keratinocyte development'; ''); ('GO:0002522-P:leukocyte migration involved in immune response'; ''); ('GO:0007005-P:mitochondrion organization'; ''); ('GO:0035264-P:multicellular organism growth'; ''); ('GO:0045445-P:myoblast differentiation'; ''); ('GO:0006997-P:nucleus organization'; ''); ('GO:0032287-P:peripheral nervous system myelin maintenance'; ''); ('GO:0008104-P:protein localization'; ''); ('GO:0043933-P:protein-containing complex organization'; ''); ('GO:0043114-P:regulation of vascular permeability'; ''); ('GO:0022904-P:respiratory electron transport chain'; ''); ('GO:0032094-P:response to food'; ''); ('GO:0045214-P:sarcomere organization'; ''); ('GO:0048741-P:skeletal muscle fiber development'; ''); ('GO:0014866-P:skeletal myofibril assembly'; ''); ('GO:0010818-P:T cell chemotaxis'; ''); ('GO:0120193-P:tight junction organization'; ''); ('GO:0019226-P:transmission of nerve impulse'; ''); ('GO:0042060-P:wound healing'; ''); ('GO:0051015-F:actin filament binding'; ''); ('GO:0030506-F:ankyrin binding'; ''); ('GO:0045296-F:cadherin binding'; ''); ('GO:0002162-F:dystroglycan binding'; ''); ('GO:0042802-F:identical protein binding'; ''); ('GO:0003723-F:RNA binding'; ''); ('GO:0005200-F:structural constituent of cytoskeleton'; ''); ('GO:0008307-F:structural constituent of muscle'; ''); ('GO:0030424-C:axon'; ''); ('GO:0005903-C:brush border'; ''); ('GO:0043034-C:costamere'; ''); ('GO:0005829-C:cytosol'; ''); ('GO:0030425-C:dendrite'; ''); ('GO:0070062-C:extracellular exosome'; ''); ('GO:0005925-C:focal adhesion'; ''); ('GO:0030056-C:hemidesmosome'; ''); ('GO:0045111-C:intermediate filament cytoskeleton'; ''); ('GO:0005741-C:mitochondrial outer membrane'; ''); ('GO:0043209-C:myelin sheath'; ''); ('GO:0048471-C:perinuclear region of cytoplasm'; ''); ('GO:0005886-C:plasma membrane'; ''); ('GO:0002102-C:podosome'; ''); ('GO:0042383-C:sarcolemma'; ''); ('GO:0016528-C:sarcoplasm'; ''); ('GO:0030018-C:Z disc'; '')]	4155	4611	ERAVTGYKDPySGKLISLFQ	LEAAAQSTKGyYSPYSVSGS	455	YSGKLISLFQAMKKGLILKDHGIRLLEAQIATGGIIDPEESHRLPVEVAYKRGLFDEEMNEILTDPSDDTKGFFDPNTEENLTYLQLMERCITDPQTGLCLLPLKEKKRERKTSSKSSVRKRRVVIVDPETGKEMSVYEAYRKGLIDHQTYLELSEQECEWEEITISSSDGVVKSMIIDRRSGRQYDIDDAIAKNLIDRSALDQYRAGTLSITEFADMLSGNAGGFRSRSSSVGSSSSYPISPAVSRTQLASWSDPTEETGPVAGILDTETLEKVSITEAMHRNLVDNITGQRLLEAQACTGGIIDPSTGERFPVTDAVNKGLVDKIMVDRINLAQKAFCGFEDPRTKTKMSAAQALKKGWLYYEAGQRFLEVQYLTGGLIEPDTPGRVPLDEALQRGTVDARTAQKLRDVGAYSKYLTCPKTKLKISYKDALDRSMVEEGTGLRLLEAAAQSTKGY	Binding to intermediate filaments:4250:4300;Required for efficient interaction with KRT5 and KRT14 heterodimers:4505:4574	STRAND:4417:4422;TURN:4423:4425;HELIX:4431:4437;HELIX:4442:4454;STRAND:4456:4458;TURN:4461:4464;HELIX:4469:4475;HELIX:4480:4482;HELIX:4483:4494;TURN:4499:4501;HELIX:4507:4513;HELIX:4518:4531;STRAND:4532:4535;STRAND:4537:4543;HELIX:4545:4551;HELIX:4556:4563;HELIX:4565:4567;STRAND:4575:4577;HELIX:4583:4589;STRAND:4591:4597;STRAND:4599:4603				PIK3R1_N
29065	Q15149	PLEC	[('GO:2000689-P:actomyosin contractile ring assembly actin filament organization'; ''); ('GO:0034332-P:adherens junction organization'; ''); ('GO:0055013-P:cardiac muscle cell development'; ''); ('GO:0000902-P:cell morphogenesis'; ''); ('GO:0071498-P:cellular response to fluid shear stress'; ''); ('GO:0071464-P:cellular response to hydrostatic pressure'; ''); ('GO:0071260-P:cellular response to mechanical stimulus'; ''); ('GO:0061436-P:establishment of skin barrier'; ''); ('GO:0010761-P:fibroblast migration'; ''); ('GO:0010467-P:gene expression'; ''); ('GO:0031581-P:hemidesmosome assembly'; ''); ('GO:0045104-P:intermediate filament cytoskeleton organization'; ''); ('GO:0045109-P:intermediate filament organization'; ''); ('GO:0003334-P:keratinocyte development'; ''); ('GO:0002522-P:leukocyte migration involved in immune response'; ''); ('GO:0007005-P:mitochondrion organization'; ''); ('GO:0035264-P:multicellular organism growth'; ''); ('GO:0045445-P:myoblast differentiation'; ''); ('GO:0006997-P:nucleus organization'; ''); ('GO:0032287-P:peripheral nervous system myelin maintenance'; ''); ('GO:0008104-P:protein localization'; ''); ('GO:0043933-P:protein-containing complex organization'; ''); ('GO:0043114-P:regulation of vascular permeability'; ''); ('GO:0022904-P:respiratory electron transport chain'; ''); ('GO:0032094-P:response to food'; ''); ('GO:0045214-P:sarcomere organization'; ''); ('GO:0048741-P:skeletal muscle fiber development'; ''); ('GO:0014866-P:skeletal myofibril assembly'; ''); ('GO:0010818-P:T cell chemotaxis'; ''); ('GO:0120193-P:tight junction organization'; ''); ('GO:0019226-P:transmission of nerve impulse'; ''); ('GO:0042060-P:wound healing'; ''); ('GO:0051015-F:actin filament binding'; ''); ('GO:0030506-F:ankyrin binding'; ''); ('GO:0045296-F:cadherin binding'; ''); ('GO:0002162-F:dystroglycan binding'; ''); ('GO:0042802-F:identical protein binding'; ''); ('GO:0003723-F:RNA binding'; ''); ('GO:0005200-F:structural constituent of cytoskeleton'; ''); ('GO:0008307-F:structural constituent of muscle'; ''); ('GO:0030424-C:axon'; ''); ('GO:0005903-C:brush border'; ''); ('GO:0043034-C:costamere'; ''); ('GO:0005829-C:cytosol'; ''); ('GO:0030425-C:dendrite'; ''); ('GO:0070062-C:extracellular exosome'; ''); ('GO:0005925-C:focal adhesion'; ''); ('GO:0030056-C:hemidesmosome'; ''); ('GO:0045111-C:intermediate filament cytoskeleton'; ''); ('GO:0005741-C:mitochondrial outer membrane'; ''); ('GO:0043209-C:myelin sheath'; ''); ('GO:0048471-C:perinuclear region of cytoplasm'; ''); ('GO:0005886-C:plasma membrane'; ''); ('GO:0002102-C:podosome'; ''); ('GO:0042383-C:sarcolemma'; ''); ('GO:0016528-C:sarcoplasm'; ''); ('GO:0030018-C:Z disc'; '')]	4155	4612	ERAVTGYKDPySGKLISLFQ	EAAAQSTKGYySPYSVSGSG	456	YSGKLISLFQAMKKGLILKDHGIRLLEAQIATGGIIDPEESHRLPVEVAYKRGLFDEEMNEILTDPSDDTKGFFDPNTEENLTYLQLMERCITDPQTGLCLLPLKEKKRERKTSSKSSVRKRRVVIVDPETGKEMSVYEAYRKGLIDHQTYLELSEQECEWEEITISSSDGVVKSMIIDRRSGRQYDIDDAIAKNLIDRSALDQYRAGTLSITEFADMLSGNAGGFRSRSSSVGSSSSYPISPAVSRTQLASWSDPTEETGPVAGILDTETLEKVSITEAMHRNLVDNITGQRLLEAQACTGGIIDPSTGERFPVTDAVNKGLVDKIMVDRINLAQKAFCGFEDPRTKTKMSAAQALKKGWLYYEAGQRFLEVQYLTGGLIEPDTPGRVPLDEALQRGTVDARTAQKLRDVGAYSKYLTCPKTKLKISYKDALDRSMVEEGTGLRLLEAAAQSTKGYY	Binding to intermediate filaments:4250:4300;Required for efficient interaction with KRT5 and KRT14 heterodimers:4505:4574	STRAND:4417:4422;TURN:4423:4425;HELIX:4431:4437;HELIX:4442:4454;STRAND:4456:4458;TURN:4461:4464;HELIX:4469:4475;HELIX:4480:4482;HELIX:4483:4494;TURN:4499:4501;HELIX:4507:4513;HELIX:4518:4531;STRAND:4532:4535;STRAND:4537:4543;HELIX:4545:4551;HELIX:4556:4563;HELIX:4565:4567;STRAND:4575:4577;HELIX:4583:4589;STRAND:4591:4597;STRAND:4599:4603				PTPN6_C
29066	Q15149	PLEC	[('GO:2000689-P:actomyosin contractile ring assembly actin filament organization'; ''); ('GO:0034332-P:adherens junction organization'; ''); ('GO:0055013-P:cardiac muscle cell development'; ''); ('GO:0000902-P:cell morphogenesis'; ''); ('GO:0071498-P:cellular response to fluid shear stress'; ''); ('GO:0071464-P:cellular response to hydrostatic pressure'; ''); ('GO:0071260-P:cellular response to mechanical stimulus'; ''); ('GO:0061436-P:establishment of skin barrier'; ''); ('GO:0010761-P:fibroblast migration'; ''); ('GO:0010467-P:gene expression'; ''); ('GO:0031581-P:hemidesmosome assembly'; ''); ('GO:0045104-P:intermediate filament cytoskeleton organization'; ''); ('GO:0045109-P:intermediate filament organization'; ''); ('GO:0003334-P:keratinocyte development'; ''); ('GO:0002522-P:leukocyte migration involved in immune response'; ''); ('GO:0007005-P:mitochondrion organization'; ''); ('GO:0035264-P:multicellular organism growth'; ''); ('GO:0045445-P:myoblast differentiation'; ''); ('GO:0006997-P:nucleus organization'; ''); ('GO:0032287-P:peripheral nervous system myelin maintenance'; ''); ('GO:0008104-P:protein localization'; ''); ('GO:0043933-P:protein-containing complex organization'; ''); ('GO:0043114-P:regulation of vascular permeability'; ''); ('GO:0022904-P:respiratory electron transport chain'; ''); ('GO:0032094-P:response to food'; ''); ('GO:0045214-P:sarcomere organization'; ''); ('GO:0048741-P:skeletal muscle fiber development'; ''); ('GO:0014866-P:skeletal myofibril assembly'; ''); ('GO:0010818-P:T cell chemotaxis'; ''); ('GO:0120193-P:tight junction organization'; ''); ('GO:0019226-P:transmission of nerve impulse'; ''); ('GO:0042060-P:wound healing'; ''); ('GO:0051015-F:actin filament binding'; ''); ('GO:0030506-F:ankyrin binding'; ''); ('GO:0045296-F:cadherin binding'; ''); ('GO:0002162-F:dystroglycan binding'; ''); ('GO:0042802-F:identical protein binding'; ''); ('GO:0003723-F:RNA binding'; ''); ('GO:0005200-F:structural constituent of cytoskeleton'; ''); ('GO:0008307-F:structural constituent of muscle'; ''); ('GO:0030424-C:axon'; ''); ('GO:0005903-C:brush border'; ''); ('GO:0043034-C:costamere'; ''); ('GO:0005829-C:cytosol'; ''); ('GO:0030425-C:dendrite'; ''); ('GO:0070062-C:extracellular exosome'; ''); ('GO:0005925-C:focal adhesion'; ''); ('GO:0030056-C:hemidesmosome'; ''); ('GO:0045111-C:intermediate filament cytoskeleton'; ''); ('GO:0005741-C:mitochondrial outer membrane'; ''); ('GO:0043209-C:myelin sheath'; ''); ('GO:0048471-C:perinuclear region of cytoplasm'; ''); ('GO:0005886-C:plasma membrane'; ''); ('GO:0002102-C:podosome'; ''); ('GO:0042383-C:sarcolemma'; ''); ('GO:0016528-C:sarcoplasm'; ''); ('GO:0030018-C:Z disc'; '')]	4155	4615	ERAVTGYKDPySGKLISLFQ	AQSTKGYYSPySVSGSGSTA	459	YSGKLISLFQAMKKGLILKDHGIRLLEAQIATGGIIDPEESHRLPVEVAYKRGLFDEEMNEILTDPSDDTKGFFDPNTEENLTYLQLMERCITDPQTGLCLLPLKEKKRERKTSSKSSVRKRRVVIVDPETGKEMSVYEAYRKGLIDHQTYLELSEQECEWEEITISSSDGVVKSMIIDRRSGRQYDIDDAIAKNLIDRSALDQYRAGTLSITEFADMLSGNAGGFRSRSSSVGSSSSYPISPAVSRTQLASWSDPTEETGPVAGILDTETLEKVSITEAMHRNLVDNITGQRLLEAQACTGGIIDPSTGERFPVTDAVNKGLVDKIMVDRINLAQKAFCGFEDPRTKTKMSAAQALKKGWLYYEAGQRFLEVQYLTGGLIEPDTPGRVPLDEALQRGTVDARTAQKLRDVGAYSKYLTCPKTKLKISYKDALDRSMVEEGTGLRLLEAAAQSTKGYYSPY	Binding to intermediate filaments:4250:4300;Required for efficient interaction with KRT5 and KRT14 heterodimers:4505:4574	STRAND:4417:4422;TURN:4423:4425;HELIX:4431:4437;HELIX:4442:4454;STRAND:4456:4458;TURN:4461:4464;HELIX:4469:4475;HELIX:4480:4482;HELIX:4483:4494;TURN:4499:4501;HELIX:4507:4513;HELIX:4518:4531;STRAND:4532:4535;STRAND:4537:4543;HELIX:4545:4551;HELIX:4556:4563;HELIX:4565:4567;STRAND:4575:4577;HELIX:4583:4589;STRAND:4591:4597;STRAND:4599:4603
29067	Q15149	PLEC	[('GO:2000689-P:actomyosin contractile ring assembly actin filament organization'; ''); ('GO:0034332-P:adherens junction organization'; ''); ('GO:0055013-P:cardiac muscle cell development'; ''); ('GO:0000902-P:cell morphogenesis'; ''); ('GO:0071498-P:cellular response to fluid shear stress'; ''); ('GO:0071464-P:cellular response to hydrostatic pressure'; ''); ('GO:0071260-P:cellular response to mechanical stimulus'; ''); ('GO:0061436-P:establishment of skin barrier'; ''); ('GO:0010761-P:fibroblast migration'; ''); ('GO:0010467-P:gene expression'; ''); ('GO:0031581-P:hemidesmosome assembly'; ''); ('GO:0045104-P:intermediate filament cytoskeleton organization'; ''); ('GO:0045109-P:intermediate filament organization'; ''); ('GO:0003334-P:keratinocyte development'; ''); ('GO:0002522-P:leukocyte migration involved in immune response'; ''); ('GO:0007005-P:mitochondrion organization'; ''); ('GO:0035264-P:multicellular organism growth'; ''); ('GO:0045445-P:myoblast differentiation'; ''); ('GO:0006997-P:nucleus organization'; ''); ('GO:0032287-P:peripheral nervous system myelin maintenance'; ''); ('GO:0008104-P:protein localization'; ''); ('GO:0043933-P:protein-containing complex organization'; ''); ('GO:0043114-P:regulation of vascular permeability'; ''); ('GO:0022904-P:respiratory electron transport chain'; ''); ('GO:0032094-P:response to food'; ''); ('GO:0045214-P:sarcomere organization'; ''); ('GO:0048741-P:skeletal muscle fiber development'; ''); ('GO:0014866-P:skeletal myofibril assembly'; ''); ('GO:0010818-P:T cell chemotaxis'; ''); ('GO:0120193-P:tight junction organization'; ''); ('GO:0019226-P:transmission of nerve impulse'; ''); ('GO:0042060-P:wound healing'; ''); ('GO:0051015-F:actin filament binding'; ''); ('GO:0030506-F:ankyrin binding'; ''); ('GO:0045296-F:cadherin binding'; ''); ('GO:0002162-F:dystroglycan binding'; ''); ('GO:0042802-F:identical protein binding'; ''); ('GO:0003723-F:RNA binding'; ''); ('GO:0005200-F:structural constituent of cytoskeleton'; ''); ('GO:0008307-F:structural constituent of muscle'; ''); ('GO:0030424-C:axon'; ''); ('GO:0005903-C:brush border'; ''); ('GO:0043034-C:costamere'; ''); ('GO:0005829-C:cytosol'; ''); ('GO:0030425-C:dendrite'; ''); ('GO:0070062-C:extracellular exosome'; ''); ('GO:0005925-C:focal adhesion'; ''); ('GO:0030056-C:hemidesmosome'; ''); ('GO:0045111-C:intermediate filament cytoskeleton'; ''); ('GO:0005741-C:mitochondrial outer membrane'; ''); ('GO:0043209-C:myelin sheath'; ''); ('GO:0048471-C:perinuclear region of cytoplasm'; ''); ('GO:0005886-C:plasma membrane'; ''); ('GO:0002102-C:podosome'; ''); ('GO:0042383-C:sarcolemma'; ''); ('GO:0016528-C:sarcoplasm'; ''); ('GO:0030018-C:Z disc'; '')]	4155	4659	ERAVTGYKDPySGKLISLFQ	GFSMTFSSSSySSSGYGRRY	503	YSGKLISLFQAMKKGLILKDHGIRLLEAQIATGGIIDPEESHRLPVEVAYKRGLFDEEMNEILTDPSDDTKGFFDPNTEENLTYLQLMERCITDPQTGLCLLPLKEKKRERKTSSKSSVRKRRVVIVDPETGKEMSVYEAYRKGLIDHQTYLELSEQECEWEEITISSSDGVVKSMIIDRRSGRQYDIDDAIAKNLIDRSALDQYRAGTLSITEFADMLSGNAGGFRSRSSSVGSSSSYPISPAVSRTQLASWSDPTEETGPVAGILDTETLEKVSITEAMHRNLVDNITGQRLLEAQACTGGIIDPSTGERFPVTDAVNKGLVDKIMVDRINLAQKAFCGFEDPRTKTKMSAAQALKKGWLYYEAGQRFLEVQYLTGGLIEPDTPGRVPLDEALQRGTVDARTAQKLRDVGAYSKYLTCPKTKLKISYKDALDRSMVEEGTGLRLLEAAAQSTKGYYSPYSVSGSGSTAGSRTGSRTGSRAGSRRGSFDATGSGFSMTFSSSSY	Binding to intermediate filaments:4250:4300;Required for efficient interaction with KRT5 and KRT14 heterodimers:4505:4574;4 X 4 AA tandem repeats of G-S-R-X:4625:4640	STRAND:4417:4422;TURN:4423:4425;HELIX:4431:4437;HELIX:4442:4454;STRAND:4456:4458;TURN:4461:4464;HELIX:4469:4475;HELIX:4480:4482;HELIX:4483:4494;TURN:4499:4501;HELIX:4507:4513;HELIX:4518:4531;STRAND:4532:4535;STRAND:4537:4543;HELIX:4545:4551;HELIX:4556:4563;HELIX:4565:4567;STRAND:4575:4577;HELIX:4583:4589;STRAND:4591:4597;STRAND:4599:4603
29077	Q15149	PLEC	[('GO:2000689-P:actomyosin contractile ring assembly actin filament organization'; ''); ('GO:0034332-P:adherens junction organization'; ''); ('GO:0055013-P:cardiac muscle cell development'; ''); ('GO:0000902-P:cell morphogenesis'; ''); ('GO:0071498-P:cellular response to fluid shear stress'; ''); ('GO:0071464-P:cellular response to hydrostatic pressure'; ''); ('GO:0071260-P:cellular response to mechanical stimulus'; ''); ('GO:0061436-P:establishment of skin barrier'; ''); ('GO:0010761-P:fibroblast migration'; ''); ('GO:0010467-P:gene expression'; ''); ('GO:0031581-P:hemidesmosome assembly'; ''); ('GO:0045104-P:intermediate filament cytoskeleton organization'; ''); ('GO:0045109-P:intermediate filament organization'; ''); ('GO:0003334-P:keratinocyte development'; ''); ('GO:0002522-P:leukocyte migration involved in immune response'; ''); ('GO:0007005-P:mitochondrion organization'; ''); ('GO:0035264-P:multicellular organism growth'; ''); ('GO:0045445-P:myoblast differentiation'; ''); ('GO:0006997-P:nucleus organization'; ''); ('GO:0032287-P:peripheral nervous system myelin maintenance'; ''); ('GO:0008104-P:protein localization'; ''); ('GO:0043933-P:protein-containing complex organization'; ''); ('GO:0043114-P:regulation of vascular permeability'; ''); ('GO:0022904-P:respiratory electron transport chain'; ''); ('GO:0032094-P:response to food'; ''); ('GO:0045214-P:sarcomere organization'; ''); ('GO:0048741-P:skeletal muscle fiber development'; ''); ('GO:0014866-P:skeletal myofibril assembly'; ''); ('GO:0010818-P:T cell chemotaxis'; ''); ('GO:0120193-P:tight junction organization'; ''); ('GO:0019226-P:transmission of nerve impulse'; ''); ('GO:0042060-P:wound healing'; ''); ('GO:0051015-F:actin filament binding'; ''); ('GO:0030506-F:ankyrin binding'; ''); ('GO:0045296-F:cadherin binding'; ''); ('GO:0002162-F:dystroglycan binding'; ''); ('GO:0042802-F:identical protein binding'; ''); ('GO:0003723-F:RNA binding'; ''); ('GO:0005200-F:structural constituent of cytoskeleton'; ''); ('GO:0008307-F:structural constituent of muscle'; ''); ('GO:0030424-C:axon'; ''); ('GO:0005903-C:brush border'; ''); ('GO:0043034-C:costamere'; ''); ('GO:0005829-C:cytosol'; ''); ('GO:0030425-C:dendrite'; ''); ('GO:0070062-C:extracellular exosome'; ''); ('GO:0005925-C:focal adhesion'; ''); ('GO:0030056-C:hemidesmosome'; ''); ('GO:0045111-C:intermediate filament cytoskeleton'; ''); ('GO:0005741-C:mitochondrial outer membrane'; ''); ('GO:0043209-C:myelin sheath'; ''); ('GO:0048471-C:perinuclear region of cytoplasm'; ''); ('GO:0005886-C:plasma membrane'; ''); ('GO:0002102-C:podosome'; ''); ('GO:0042383-C:sarcolemma'; ''); ('GO:0016528-C:sarcoplasm'; ''); ('GO:0030018-C:Z disc'; '')]	4238	4611	FDPNTEENLTyLQLMERCIT	LEAAAQSTKGyYSPYSVSGS	372	YLQLMERCITDPQTGLCLLPLKEKKRERKTSSKSSVRKRRVVIVDPETGKEMSVYEAYRKGLIDHQTYLELSEQECEWEEITISSSDGVVKSMIIDRRSGRQYDIDDAIAKNLIDRSALDQYRAGTLSITEFADMLSGNAGGFRSRSSSVGSSSSYPISPAVSRTQLASWSDPTEETGPVAGILDTETLEKVSITEAMHRNLVDNITGQRLLEAQACTGGIIDPSTGERFPVTDAVNKGLVDKIMVDRINLAQKAFCGFEDPRTKTKMSAAQALKKGWLYYEAGQRFLEVQYLTGGLIEPDTPGRVPLDEALQRGTVDARTAQKLRDVGAYSKYLTCPKTKLKISYKDALDRSMVEEGTGLRLLEAAAQSTKGY	Binding to intermediate filaments:4250:4300;Required for efficient interaction with KRT5 and KRT14 heterodimers:4505:4574	STRAND:4417:4422;TURN:4423:4425;HELIX:4431:4437;HELIX:4442:4454;STRAND:4456:4458;TURN:4461:4464;HELIX:4469:4475;HELIX:4480:4482;HELIX:4483:4494;TURN:4499:4501;HELIX:4507:4513;HELIX:4518:4531;STRAND:4532:4535;STRAND:4537:4543;HELIX:4545:4551;HELIX:4556:4563;HELIX:4565:4567;STRAND:4575:4577;HELIX:4583:4589;STRAND:4591:4597;STRAND:4599:4603				PIK3R1_N
29078	Q15149	PLEC	[('GO:2000689-P:actomyosin contractile ring assembly actin filament organization'; ''); ('GO:0034332-P:adherens junction organization'; ''); ('GO:0055013-P:cardiac muscle cell development'; ''); ('GO:0000902-P:cell morphogenesis'; ''); ('GO:0071498-P:cellular response to fluid shear stress'; ''); ('GO:0071464-P:cellular response to hydrostatic pressure'; ''); ('GO:0071260-P:cellular response to mechanical stimulus'; ''); ('GO:0061436-P:establishment of skin barrier'; ''); ('GO:0010761-P:fibroblast migration'; ''); ('GO:0010467-P:gene expression'; ''); ('GO:0031581-P:hemidesmosome assembly'; ''); ('GO:0045104-P:intermediate filament cytoskeleton organization'; ''); ('GO:0045109-P:intermediate filament organization'; ''); ('GO:0003334-P:keratinocyte development'; ''); ('GO:0002522-P:leukocyte migration involved in immune response'; ''); ('GO:0007005-P:mitochondrion organization'; ''); ('GO:0035264-P:multicellular organism growth'; ''); ('GO:0045445-P:myoblast differentiation'; ''); ('GO:0006997-P:nucleus organization'; ''); ('GO:0032287-P:peripheral nervous system myelin maintenance'; ''); ('GO:0008104-P:protein localization'; ''); ('GO:0043933-P:protein-containing complex organization'; ''); ('GO:0043114-P:regulation of vascular permeability'; ''); ('GO:0022904-P:respiratory electron transport chain'; ''); ('GO:0032094-P:response to food'; ''); ('GO:0045214-P:sarcomere organization'; ''); ('GO:0048741-P:skeletal muscle fiber development'; ''); ('GO:0014866-P:skeletal myofibril assembly'; ''); ('GO:0010818-P:T cell chemotaxis'; ''); ('GO:0120193-P:tight junction organization'; ''); ('GO:0019226-P:transmission of nerve impulse'; ''); ('GO:0042060-P:wound healing'; ''); ('GO:0051015-F:actin filament binding'; ''); ('GO:0030506-F:ankyrin binding'; ''); ('GO:0045296-F:cadherin binding'; ''); ('GO:0002162-F:dystroglycan binding'; ''); ('GO:0042802-F:identical protein binding'; ''); ('GO:0003723-F:RNA binding'; ''); ('GO:0005200-F:structural constituent of cytoskeleton'; ''); ('GO:0008307-F:structural constituent of muscle'; ''); ('GO:0030424-C:axon'; ''); ('GO:0005903-C:brush border'; ''); ('GO:0043034-C:costamere'; ''); ('GO:0005829-C:cytosol'; ''); ('GO:0030425-C:dendrite'; ''); ('GO:0070062-C:extracellular exosome'; ''); ('GO:0005925-C:focal adhesion'; ''); ('GO:0030056-C:hemidesmosome'; ''); ('GO:0045111-C:intermediate filament cytoskeleton'; ''); ('GO:0005741-C:mitochondrial outer membrane'; ''); ('GO:0043209-C:myelin sheath'; ''); ('GO:0048471-C:perinuclear region of cytoplasm'; ''); ('GO:0005886-C:plasma membrane'; ''); ('GO:0002102-C:podosome'; ''); ('GO:0042383-C:sarcolemma'; ''); ('GO:0016528-C:sarcoplasm'; ''); ('GO:0030018-C:Z disc'; '')]	4238	4612	FDPNTEENLTyLQLMERCIT	EAAAQSTKGYySPYSVSGSG	373	YLQLMERCITDPQTGLCLLPLKEKKRERKTSSKSSVRKRRVVIVDPETGKEMSVYEAYRKGLIDHQTYLELSEQECEWEEITISSSDGVVKSMIIDRRSGRQYDIDDAIAKNLIDRSALDQYRAGTLSITEFADMLSGNAGGFRSRSSSVGSSSSYPISPAVSRTQLASWSDPTEETGPVAGILDTETLEKVSITEAMHRNLVDNITGQRLLEAQACTGGIIDPSTGERFPVTDAVNKGLVDKIMVDRINLAQKAFCGFEDPRTKTKMSAAQALKKGWLYYEAGQRFLEVQYLTGGLIEPDTPGRVPLDEALQRGTVDARTAQKLRDVGAYSKYLTCPKTKLKISYKDALDRSMVEEGTGLRLLEAAAQSTKGYY	Binding to intermediate filaments:4250:4300;Required for efficient interaction with KRT5 and KRT14 heterodimers:4505:4574	STRAND:4417:4422;TURN:4423:4425;HELIX:4431:4437;HELIX:4442:4454;STRAND:4456:4458;TURN:4461:4464;HELIX:4469:4475;HELIX:4480:4482;HELIX:4483:4494;TURN:4499:4501;HELIX:4507:4513;HELIX:4518:4531;STRAND:4532:4535;STRAND:4537:4543;HELIX:4545:4551;HELIX:4556:4563;HELIX:4565:4567;STRAND:4575:4577;HELIX:4583:4589;STRAND:4591:4597;STRAND:4599:4603				PTPN6_C
29079	Q15149	PLEC	[('GO:2000689-P:actomyosin contractile ring assembly actin filament organization'; ''); ('GO:0034332-P:adherens junction organization'; ''); ('GO:0055013-P:cardiac muscle cell development'; ''); ('GO:0000902-P:cell morphogenesis'; ''); ('GO:0071498-P:cellular response to fluid shear stress'; ''); ('GO:0071464-P:cellular response to hydrostatic pressure'; ''); ('GO:0071260-P:cellular response to mechanical stimulus'; ''); ('GO:0061436-P:establishment of skin barrier'; ''); ('GO:0010761-P:fibroblast migration'; ''); ('GO:0010467-P:gene expression'; ''); ('GO:0031581-P:hemidesmosome assembly'; ''); ('GO:0045104-P:intermediate filament cytoskeleton organization'; ''); ('GO:0045109-P:intermediate filament organization'; ''); ('GO:0003334-P:keratinocyte development'; ''); ('GO:0002522-P:leukocyte migration involved in immune response'; ''); ('GO:0007005-P:mitochondrion organization'; ''); ('GO:0035264-P:multicellular organism growth'; ''); ('GO:0045445-P:myoblast differentiation'; ''); ('GO:0006997-P:nucleus organization'; ''); ('GO:0032287-P:peripheral nervous system myelin maintenance'; ''); ('GO:0008104-P:protein localization'; ''); ('GO:0043933-P:protein-containing complex organization'; ''); ('GO:0043114-P:regulation of vascular permeability'; ''); ('GO:0022904-P:respiratory electron transport chain'; ''); ('GO:0032094-P:response to food'; ''); ('GO:0045214-P:sarcomere organization'; ''); ('GO:0048741-P:skeletal muscle fiber development'; ''); ('GO:0014866-P:skeletal myofibril assembly'; ''); ('GO:0010818-P:T cell chemotaxis'; ''); ('GO:0120193-P:tight junction organization'; ''); ('GO:0019226-P:transmission of nerve impulse'; ''); ('GO:0042060-P:wound healing'; ''); ('GO:0051015-F:actin filament binding'; ''); ('GO:0030506-F:ankyrin binding'; ''); ('GO:0045296-F:cadherin binding'; ''); ('GO:0002162-F:dystroglycan binding'; ''); ('GO:0042802-F:identical protein binding'; ''); ('GO:0003723-F:RNA binding'; ''); ('GO:0005200-F:structural constituent of cytoskeleton'; ''); ('GO:0008307-F:structural constituent of muscle'; ''); ('GO:0030424-C:axon'; ''); ('GO:0005903-C:brush border'; ''); ('GO:0043034-C:costamere'; ''); ('GO:0005829-C:cytosol'; ''); ('GO:0030425-C:dendrite'; ''); ('GO:0070062-C:extracellular exosome'; ''); ('GO:0005925-C:focal adhesion'; ''); ('GO:0030056-C:hemidesmosome'; ''); ('GO:0045111-C:intermediate filament cytoskeleton'; ''); ('GO:0005741-C:mitochondrial outer membrane'; ''); ('GO:0043209-C:myelin sheath'; ''); ('GO:0048471-C:perinuclear region of cytoplasm'; ''); ('GO:0005886-C:plasma membrane'; ''); ('GO:0002102-C:podosome'; ''); ('GO:0042383-C:sarcolemma'; ''); ('GO:0016528-C:sarcoplasm'; ''); ('GO:0030018-C:Z disc'; '')]	4238	4615	FDPNTEENLTyLQLMERCIT	AQSTKGYYSPySVSGSGSTA	376	YLQLMERCITDPQTGLCLLPLKEKKRERKTSSKSSVRKRRVVIVDPETGKEMSVYEAYRKGLIDHQTYLELSEQECEWEEITISSSDGVVKSMIIDRRSGRQYDIDDAIAKNLIDRSALDQYRAGTLSITEFADMLSGNAGGFRSRSSSVGSSSSYPISPAVSRTQLASWSDPTEETGPVAGILDTETLEKVSITEAMHRNLVDNITGQRLLEAQACTGGIIDPSTGERFPVTDAVNKGLVDKIMVDRINLAQKAFCGFEDPRTKTKMSAAQALKKGWLYYEAGQRFLEVQYLTGGLIEPDTPGRVPLDEALQRGTVDARTAQKLRDVGAYSKYLTCPKTKLKISYKDALDRSMVEEGTGLRLLEAAAQSTKGYYSPY	Binding to intermediate filaments:4250:4300;Required for efficient interaction with KRT5 and KRT14 heterodimers:4505:4574	STRAND:4417:4422;TURN:4423:4425;HELIX:4431:4437;HELIX:4442:4454;STRAND:4456:4458;TURN:4461:4464;HELIX:4469:4475;HELIX:4480:4482;HELIX:4483:4494;TURN:4499:4501;HELIX:4507:4513;HELIX:4518:4531;STRAND:4532:4535;STRAND:4537:4543;HELIX:4545:4551;HELIX:4556:4563;HELIX:4565:4567;STRAND:4575:4577;HELIX:4583:4589;STRAND:4591:4597;STRAND:4599:4603
29080	Q15149	PLEC	[('GO:2000689-P:actomyosin contractile ring assembly actin filament organization'; ''); ('GO:0034332-P:adherens junction organization'; ''); ('GO:0055013-P:cardiac muscle cell development'; ''); ('GO:0000902-P:cell morphogenesis'; ''); ('GO:0071498-P:cellular response to fluid shear stress'; ''); ('GO:0071464-P:cellular response to hydrostatic pressure'; ''); ('GO:0071260-P:cellular response to mechanical stimulus'; ''); ('GO:0061436-P:establishment of skin barrier'; ''); ('GO:0010761-P:fibroblast migration'; ''); ('GO:0010467-P:gene expression'; ''); ('GO:0031581-P:hemidesmosome assembly'; ''); ('GO:0045104-P:intermediate filament cytoskeleton organization'; ''); ('GO:0045109-P:intermediate filament organization'; ''); ('GO:0003334-P:keratinocyte development'; ''); ('GO:0002522-P:leukocyte migration involved in immune response'; ''); ('GO:0007005-P:mitochondrion organization'; ''); ('GO:0035264-P:multicellular organism growth'; ''); ('GO:0045445-P:myoblast differentiation'; ''); ('GO:0006997-P:nucleus organization'; ''); ('GO:0032287-P:peripheral nervous system myelin maintenance'; ''); ('GO:0008104-P:protein localization'; ''); ('GO:0043933-P:protein-containing complex organization'; ''); ('GO:0043114-P:regulation of vascular permeability'; ''); ('GO:0022904-P:respiratory electron transport chain'; ''); ('GO:0032094-P:response to food'; ''); ('GO:0045214-P:sarcomere organization'; ''); ('GO:0048741-P:skeletal muscle fiber development'; ''); ('GO:0014866-P:skeletal myofibril assembly'; ''); ('GO:0010818-P:T cell chemotaxis'; ''); ('GO:0120193-P:tight junction organization'; ''); ('GO:0019226-P:transmission of nerve impulse'; ''); ('GO:0042060-P:wound healing'; ''); ('GO:0051015-F:actin filament binding'; ''); ('GO:0030506-F:ankyrin binding'; ''); ('GO:0045296-F:cadherin binding'; ''); ('GO:0002162-F:dystroglycan binding'; ''); ('GO:0042802-F:identical protein binding'; ''); ('GO:0003723-F:RNA binding'; ''); ('GO:0005200-F:structural constituent of cytoskeleton'; ''); ('GO:0008307-F:structural constituent of muscle'; ''); ('GO:0030424-C:axon'; ''); ('GO:0005903-C:brush border'; ''); ('GO:0043034-C:costamere'; ''); ('GO:0005829-C:cytosol'; ''); ('GO:0030425-C:dendrite'; ''); ('GO:0070062-C:extracellular exosome'; ''); ('GO:0005925-C:focal adhesion'; ''); ('GO:0030056-C:hemidesmosome'; ''); ('GO:0045111-C:intermediate filament cytoskeleton'; ''); ('GO:0005741-C:mitochondrial outer membrane'; ''); ('GO:0043209-C:myelin sheath'; ''); ('GO:0048471-C:perinuclear region of cytoplasm'; ''); ('GO:0005886-C:plasma membrane'; ''); ('GO:0002102-C:podosome'; ''); ('GO:0042383-C:sarcolemma'; ''); ('GO:0016528-C:sarcoplasm'; ''); ('GO:0030018-C:Z disc'; '')]	4238	4659	FDPNTEENLTyLQLMERCIT	GFSMTFSSSSySSSGYGRRY	420	YLQLMERCITDPQTGLCLLPLKEKKRERKTSSKSSVRKRRVVIVDPETGKEMSVYEAYRKGLIDHQTYLELSEQECEWEEITISSSDGVVKSMIIDRRSGRQYDIDDAIAKNLIDRSALDQYRAGTLSITEFADMLSGNAGGFRSRSSSVGSSSSYPISPAVSRTQLASWSDPTEETGPVAGILDTETLEKVSITEAMHRNLVDNITGQRLLEAQACTGGIIDPSTGERFPVTDAVNKGLVDKIMVDRINLAQKAFCGFEDPRTKTKMSAAQALKKGWLYYEAGQRFLEVQYLTGGLIEPDTPGRVPLDEALQRGTVDARTAQKLRDVGAYSKYLTCPKTKLKISYKDALDRSMVEEGTGLRLLEAAAQSTKGYYSPYSVSGSGSTAGSRTGSRTGSRAGSRRGSFDATGSGFSMTFSSSSY	Binding to intermediate filaments:4250:4300;Required for efficient interaction with KRT5 and KRT14 heterodimers:4505:4574;4 X 4 AA tandem repeats of G-S-R-X:4625:4640	STRAND:4417:4422;TURN:4423:4425;HELIX:4431:4437;HELIX:4442:4454;STRAND:4456:4458;TURN:4461:4464;HELIX:4469:4475;HELIX:4480:4482;HELIX:4483:4494;TURN:4499:4501;HELIX:4507:4513;HELIX:4518:4531;STRAND:4532:4535;STRAND:4537:4543;HELIX:4545:4551;HELIX:4556:4563;HELIX:4565:4567;STRAND:4575:4577;HELIX:4583:4589;STRAND:4591:4597;STRAND:4599:4603
29088	Q15149	PLEC	[('GO:2000689-P:actomyosin contractile ring assembly actin filament organization'; ''); ('GO:0034332-P:adherens junction organization'; ''); ('GO:0055013-P:cardiac muscle cell development'; ''); ('GO:0000902-P:cell morphogenesis'; ''); ('GO:0071498-P:cellular response to fluid shear stress'; ''); ('GO:0071464-P:cellular response to hydrostatic pressure'; ''); ('GO:0071260-P:cellular response to mechanical stimulus'; ''); ('GO:0061436-P:establishment of skin barrier'; ''); ('GO:0010761-P:fibroblast migration'; ''); ('GO:0010467-P:gene expression'; ''); ('GO:0031581-P:hemidesmosome assembly'; ''); ('GO:0045104-P:intermediate filament cytoskeleton organization'; ''); ('GO:0045109-P:intermediate filament organization'; ''); ('GO:0003334-P:keratinocyte development'; ''); ('GO:0002522-P:leukocyte migration involved in immune response'; ''); ('GO:0007005-P:mitochondrion organization'; ''); ('GO:0035264-P:multicellular organism growth'; ''); ('GO:0045445-P:myoblast differentiation'; ''); ('GO:0006997-P:nucleus organization'; ''); ('GO:0032287-P:peripheral nervous system myelin maintenance'; ''); ('GO:0008104-P:protein localization'; ''); ('GO:0043933-P:protein-containing complex organization'; ''); ('GO:0043114-P:regulation of vascular permeability'; ''); ('GO:0022904-P:respiratory electron transport chain'; ''); ('GO:0032094-P:response to food'; ''); ('GO:0045214-P:sarcomere organization'; ''); ('GO:0048741-P:skeletal muscle fiber development'; ''); ('GO:0014866-P:skeletal myofibril assembly'; ''); ('GO:0010818-P:T cell chemotaxis'; ''); ('GO:0120193-P:tight junction organization'; ''); ('GO:0019226-P:transmission of nerve impulse'; ''); ('GO:0042060-P:wound healing'; ''); ('GO:0051015-F:actin filament binding'; ''); ('GO:0030506-F:ankyrin binding'; ''); ('GO:0045296-F:cadherin binding'; ''); ('GO:0002162-F:dystroglycan binding'; ''); ('GO:0042802-F:identical protein binding'; ''); ('GO:0003723-F:RNA binding'; ''); ('GO:0005200-F:structural constituent of cytoskeleton'; ''); ('GO:0008307-F:structural constituent of muscle'; ''); ('GO:0030424-C:axon'; ''); ('GO:0005903-C:brush border'; ''); ('GO:0043034-C:costamere'; ''); ('GO:0005829-C:cytosol'; ''); ('GO:0030425-C:dendrite'; ''); ('GO:0070062-C:extracellular exosome'; ''); ('GO:0005925-C:focal adhesion'; ''); ('GO:0030056-C:hemidesmosome'; ''); ('GO:0045111-C:intermediate filament cytoskeleton'; ''); ('GO:0005741-C:mitochondrial outer membrane'; ''); ('GO:0043209-C:myelin sheath'; ''); ('GO:0048471-C:perinuclear region of cytoplasm'; ''); ('GO:0005886-C:plasma membrane'; ''); ('GO:0002102-C:podosome'; ''); ('GO:0042383-C:sarcolemma'; ''); ('GO:0016528-C:sarcoplasm'; ''); ('GO:0030018-C:Z disc'; '')]	4292	4611	DPETGKEMSVyEAYRKGLID	LEAAAQSTKGyYSPYSVSGS	318	YEAYRKGLIDHQTYLELSEQECEWEEITISSSDGVVKSMIIDRRSGRQYDIDDAIAKNLIDRSALDQYRAGTLSITEFADMLSGNAGGFRSRSSSVGSSSSYPISPAVSRTQLASWSDPTEETGPVAGILDTETLEKVSITEAMHRNLVDNITGQRLLEAQACTGGIIDPSTGERFPVTDAVNKGLVDKIMVDRINLAQKAFCGFEDPRTKTKMSAAQALKKGWLYYEAGQRFLEVQYLTGGLIEPDTPGRVPLDEALQRGTVDARTAQKLRDVGAYSKYLTCPKTKLKISYKDALDRSMVEEGTGLRLLEAAAQSTKGY	Required for efficient interaction with KRT5 and KRT14 heterodimers:4505:4574	STRAND:4417:4422;TURN:4423:4425;HELIX:4431:4437;HELIX:4442:4454;STRAND:4456:4458;TURN:4461:4464;HELIX:4469:4475;HELIX:4480:4482;HELIX:4483:4494;TURN:4499:4501;HELIX:4507:4513;HELIX:4518:4531;STRAND:4532:4535;STRAND:4537:4543;HELIX:4545:4551;HELIX:4556:4563;HELIX:4565:4567;STRAND:4575:4577;HELIX:4583:4589;STRAND:4591:4597;STRAND:4599:4603				PIK3R1_N
29089	Q15149	PLEC	[('GO:2000689-P:actomyosin contractile ring assembly actin filament organization'; ''); ('GO:0034332-P:adherens junction organization'; ''); ('GO:0055013-P:cardiac muscle cell development'; ''); ('GO:0000902-P:cell morphogenesis'; ''); ('GO:0071498-P:cellular response to fluid shear stress'; ''); ('GO:0071464-P:cellular response to hydrostatic pressure'; ''); ('GO:0071260-P:cellular response to mechanical stimulus'; ''); ('GO:0061436-P:establishment of skin barrier'; ''); ('GO:0010761-P:fibroblast migration'; ''); ('GO:0010467-P:gene expression'; ''); ('GO:0031581-P:hemidesmosome assembly'; ''); ('GO:0045104-P:intermediate filament cytoskeleton organization'; ''); ('GO:0045109-P:intermediate filament organization'; ''); ('GO:0003334-P:keratinocyte development'; ''); ('GO:0002522-P:leukocyte migration involved in immune response'; ''); ('GO:0007005-P:mitochondrion organization'; ''); ('GO:0035264-P:multicellular organism growth'; ''); ('GO:0045445-P:myoblast differentiation'; ''); ('GO:0006997-P:nucleus organization'; ''); ('GO:0032287-P:peripheral nervous system myelin maintenance'; ''); ('GO:0008104-P:protein localization'; ''); ('GO:0043933-P:protein-containing complex organization'; ''); ('GO:0043114-P:regulation of vascular permeability'; ''); ('GO:0022904-P:respiratory electron transport chain'; ''); ('GO:0032094-P:response to food'; ''); ('GO:0045214-P:sarcomere organization'; ''); ('GO:0048741-P:skeletal muscle fiber development'; ''); ('GO:0014866-P:skeletal myofibril assembly'; ''); ('GO:0010818-P:T cell chemotaxis'; ''); ('GO:0120193-P:tight junction organization'; ''); ('GO:0019226-P:transmission of nerve impulse'; ''); ('GO:0042060-P:wound healing'; ''); ('GO:0051015-F:actin filament binding'; ''); ('GO:0030506-F:ankyrin binding'; ''); ('GO:0045296-F:cadherin binding'; ''); ('GO:0002162-F:dystroglycan binding'; ''); ('GO:0042802-F:identical protein binding'; ''); ('GO:0003723-F:RNA binding'; ''); ('GO:0005200-F:structural constituent of cytoskeleton'; ''); ('GO:0008307-F:structural constituent of muscle'; ''); ('GO:0030424-C:axon'; ''); ('GO:0005903-C:brush border'; ''); ('GO:0043034-C:costamere'; ''); ('GO:0005829-C:cytosol'; ''); ('GO:0030425-C:dendrite'; ''); ('GO:0070062-C:extracellular exosome'; ''); ('GO:0005925-C:focal adhesion'; ''); ('GO:0030056-C:hemidesmosome'; ''); ('GO:0045111-C:intermediate filament cytoskeleton'; ''); ('GO:0005741-C:mitochondrial outer membrane'; ''); ('GO:0043209-C:myelin sheath'; ''); ('GO:0048471-C:perinuclear region of cytoplasm'; ''); ('GO:0005886-C:plasma membrane'; ''); ('GO:0002102-C:podosome'; ''); ('GO:0042383-C:sarcolemma'; ''); ('GO:0016528-C:sarcoplasm'; ''); ('GO:0030018-C:Z disc'; '')]	4292	4612	DPETGKEMSVyEAYRKGLID	EAAAQSTKGYySPYSVSGSG	319	YEAYRKGLIDHQTYLELSEQECEWEEITISSSDGVVKSMIIDRRSGRQYDIDDAIAKNLIDRSALDQYRAGTLSITEFADMLSGNAGGFRSRSSSVGSSSSYPISPAVSRTQLASWSDPTEETGPVAGILDTETLEKVSITEAMHRNLVDNITGQRLLEAQACTGGIIDPSTGERFPVTDAVNKGLVDKIMVDRINLAQKAFCGFEDPRTKTKMSAAQALKKGWLYYEAGQRFLEVQYLTGGLIEPDTPGRVPLDEALQRGTVDARTAQKLRDVGAYSKYLTCPKTKLKISYKDALDRSMVEEGTGLRLLEAAAQSTKGYY	Required for efficient interaction with KRT5 and KRT14 heterodimers:4505:4574	STRAND:4417:4422;TURN:4423:4425;HELIX:4431:4437;HELIX:4442:4454;STRAND:4456:4458;TURN:4461:4464;HELIX:4469:4475;HELIX:4480:4482;HELIX:4483:4494;TURN:4499:4501;HELIX:4507:4513;HELIX:4518:4531;STRAND:4532:4535;STRAND:4537:4543;HELIX:4545:4551;HELIX:4556:4563;HELIX:4565:4567;STRAND:4575:4577;HELIX:4583:4589;STRAND:4591:4597;STRAND:4599:4603				PTPN6_C
29090	Q15149	PLEC	[('GO:2000689-P:actomyosin contractile ring assembly actin filament organization'; ''); ('GO:0034332-P:adherens junction organization'; ''); ('GO:0055013-P:cardiac muscle cell development'; ''); ('GO:0000902-P:cell morphogenesis'; ''); ('GO:0071498-P:cellular response to fluid shear stress'; ''); ('GO:0071464-P:cellular response to hydrostatic pressure'; ''); ('GO:0071260-P:cellular response to mechanical stimulus'; ''); ('GO:0061436-P:establishment of skin barrier'; ''); ('GO:0010761-P:fibroblast migration'; ''); ('GO:0010467-P:gene expression'; ''); ('GO:0031581-P:hemidesmosome assembly'; ''); ('GO:0045104-P:intermediate filament cytoskeleton organization'; ''); ('GO:0045109-P:intermediate filament organization'; ''); ('GO:0003334-P:keratinocyte development'; ''); ('GO:0002522-P:leukocyte migration involved in immune response'; ''); ('GO:0007005-P:mitochondrion organization'; ''); ('GO:0035264-P:multicellular organism growth'; ''); ('GO:0045445-P:myoblast differentiation'; ''); ('GO:0006997-P:nucleus organization'; ''); ('GO:0032287-P:peripheral nervous system myelin maintenance'; ''); ('GO:0008104-P:protein localization'; ''); ('GO:0043933-P:protein-containing complex organization'; ''); ('GO:0043114-P:regulation of vascular permeability'; ''); ('GO:0022904-P:respiratory electron transport chain'; ''); ('GO:0032094-P:response to food'; ''); ('GO:0045214-P:sarcomere organization'; ''); ('GO:0048741-P:skeletal muscle fiber development'; ''); ('GO:0014866-P:skeletal myofibril assembly'; ''); ('GO:0010818-P:T cell chemotaxis'; ''); ('GO:0120193-P:tight junction organization'; ''); ('GO:0019226-P:transmission of nerve impulse'; ''); ('GO:0042060-P:wound healing'; ''); ('GO:0051015-F:actin filament binding'; ''); ('GO:0030506-F:ankyrin binding'; ''); ('GO:0045296-F:cadherin binding'; ''); ('GO:0002162-F:dystroglycan binding'; ''); ('GO:0042802-F:identical protein binding'; ''); ('GO:0003723-F:RNA binding'; ''); ('GO:0005200-F:structural constituent of cytoskeleton'; ''); ('GO:0008307-F:structural constituent of muscle'; ''); ('GO:0030424-C:axon'; ''); ('GO:0005903-C:brush border'; ''); ('GO:0043034-C:costamere'; ''); ('GO:0005829-C:cytosol'; ''); ('GO:0030425-C:dendrite'; ''); ('GO:0070062-C:extracellular exosome'; ''); ('GO:0005925-C:focal adhesion'; ''); ('GO:0030056-C:hemidesmosome'; ''); ('GO:0045111-C:intermediate filament cytoskeleton'; ''); ('GO:0005741-C:mitochondrial outer membrane'; ''); ('GO:0043209-C:myelin sheath'; ''); ('GO:0048471-C:perinuclear region of cytoplasm'; ''); ('GO:0005886-C:plasma membrane'; ''); ('GO:0002102-C:podosome'; ''); ('GO:0042383-C:sarcolemma'; ''); ('GO:0016528-C:sarcoplasm'; ''); ('GO:0030018-C:Z disc'; '')]	4292	4615	DPETGKEMSVyEAYRKGLID	AQSTKGYYSPySVSGSGSTA	322	YEAYRKGLIDHQTYLELSEQECEWEEITISSSDGVVKSMIIDRRSGRQYDIDDAIAKNLIDRSALDQYRAGTLSITEFADMLSGNAGGFRSRSSSVGSSSSYPISPAVSRTQLASWSDPTEETGPVAGILDTETLEKVSITEAMHRNLVDNITGQRLLEAQACTGGIIDPSTGERFPVTDAVNKGLVDKIMVDRINLAQKAFCGFEDPRTKTKMSAAQALKKGWLYYEAGQRFLEVQYLTGGLIEPDTPGRVPLDEALQRGTVDARTAQKLRDVGAYSKYLTCPKTKLKISYKDALDRSMVEEGTGLRLLEAAAQSTKGYYSPY	Required for efficient interaction with KRT5 and KRT14 heterodimers:4505:4574	STRAND:4417:4422;TURN:4423:4425;HELIX:4431:4437;HELIX:4442:4454;STRAND:4456:4458;TURN:4461:4464;HELIX:4469:4475;HELIX:4480:4482;HELIX:4483:4494;TURN:4499:4501;HELIX:4507:4513;HELIX:4518:4531;STRAND:4532:4535;STRAND:4537:4543;HELIX:4545:4551;HELIX:4556:4563;HELIX:4565:4567;STRAND:4575:4577;HELIX:4583:4589;STRAND:4591:4597;STRAND:4599:4603
29091	Q15149	PLEC	[('GO:2000689-P:actomyosin contractile ring assembly actin filament organization'; ''); ('GO:0034332-P:adherens junction organization'; ''); ('GO:0055013-P:cardiac muscle cell development'; ''); ('GO:0000902-P:cell morphogenesis'; ''); ('GO:0071498-P:cellular response to fluid shear stress'; ''); ('GO:0071464-P:cellular response to hydrostatic pressure'; ''); ('GO:0071260-P:cellular response to mechanical stimulus'; ''); ('GO:0061436-P:establishment of skin barrier'; ''); ('GO:0010761-P:fibroblast migration'; ''); ('GO:0010467-P:gene expression'; ''); ('GO:0031581-P:hemidesmosome assembly'; ''); ('GO:0045104-P:intermediate filament cytoskeleton organization'; ''); ('GO:0045109-P:intermediate filament organization'; ''); ('GO:0003334-P:keratinocyte development'; ''); ('GO:0002522-P:leukocyte migration involved in immune response'; ''); ('GO:0007005-P:mitochondrion organization'; ''); ('GO:0035264-P:multicellular organism growth'; ''); ('GO:0045445-P:myoblast differentiation'; ''); ('GO:0006997-P:nucleus organization'; ''); ('GO:0032287-P:peripheral nervous system myelin maintenance'; ''); ('GO:0008104-P:protein localization'; ''); ('GO:0043933-P:protein-containing complex organization'; ''); ('GO:0043114-P:regulation of vascular permeability'; ''); ('GO:0022904-P:respiratory electron transport chain'; ''); ('GO:0032094-P:response to food'; ''); ('GO:0045214-P:sarcomere organization'; ''); ('GO:0048741-P:skeletal muscle fiber development'; ''); ('GO:0014866-P:skeletal myofibril assembly'; ''); ('GO:0010818-P:T cell chemotaxis'; ''); ('GO:0120193-P:tight junction organization'; ''); ('GO:0019226-P:transmission of nerve impulse'; ''); ('GO:0042060-P:wound healing'; ''); ('GO:0051015-F:actin filament binding'; ''); ('GO:0030506-F:ankyrin binding'; ''); ('GO:0045296-F:cadherin binding'; ''); ('GO:0002162-F:dystroglycan binding'; ''); ('GO:0042802-F:identical protein binding'; ''); ('GO:0003723-F:RNA binding'; ''); ('GO:0005200-F:structural constituent of cytoskeleton'; ''); ('GO:0008307-F:structural constituent of muscle'; ''); ('GO:0030424-C:axon'; ''); ('GO:0005903-C:brush border'; ''); ('GO:0043034-C:costamere'; ''); ('GO:0005829-C:cytosol'; ''); ('GO:0030425-C:dendrite'; ''); ('GO:0070062-C:extracellular exosome'; ''); ('GO:0005925-C:focal adhesion'; ''); ('GO:0030056-C:hemidesmosome'; ''); ('GO:0045111-C:intermediate filament cytoskeleton'; ''); ('GO:0005741-C:mitochondrial outer membrane'; ''); ('GO:0043209-C:myelin sheath'; ''); ('GO:0048471-C:perinuclear region of cytoplasm'; ''); ('GO:0005886-C:plasma membrane'; ''); ('GO:0002102-C:podosome'; ''); ('GO:0042383-C:sarcolemma'; ''); ('GO:0016528-C:sarcoplasm'; ''); ('GO:0030018-C:Z disc'; '')]	4292	4659	DPETGKEMSVyEAYRKGLID	GFSMTFSSSSySSSGYGRRY	366	YEAYRKGLIDHQTYLELSEQECEWEEITISSSDGVVKSMIIDRRSGRQYDIDDAIAKNLIDRSALDQYRAGTLSITEFADMLSGNAGGFRSRSSSVGSSSSYPISPAVSRTQLASWSDPTEETGPVAGILDTETLEKVSITEAMHRNLVDNITGQRLLEAQACTGGIIDPSTGERFPVTDAVNKGLVDKIMVDRINLAQKAFCGFEDPRTKTKMSAAQALKKGWLYYEAGQRFLEVQYLTGGLIEPDTPGRVPLDEALQRGTVDARTAQKLRDVGAYSKYLTCPKTKLKISYKDALDRSMVEEGTGLRLLEAAAQSTKGYYSPYSVSGSGSTAGSRTGSRTGSRAGSRRGSFDATGSGFSMTFSSSSY	Required for efficient interaction with KRT5 and KRT14 heterodimers:4505:4574;4 X 4 AA tandem repeats of G-S-R-X:4625:4640	STRAND:4417:4422;TURN:4423:4425;HELIX:4431:4437;HELIX:4442:4454;STRAND:4456:4458;TURN:4461:4464;HELIX:4469:4475;HELIX:4480:4482;HELIX:4483:4494;TURN:4499:4501;HELIX:4507:4513;HELIX:4518:4531;STRAND:4532:4535;STRAND:4537:4543;HELIX:4545:4551;HELIX:4556:4563;HELIX:4565:4567;STRAND:4575:4577;HELIX:4583:4589;STRAND:4591:4597;STRAND:4599:4603
29099	Q15149	PLEC	[('GO:2000689-P:actomyosin contractile ring assembly actin filament organization'; ''); ('GO:0034332-P:adherens junction organization'; ''); ('GO:0055013-P:cardiac muscle cell development'; ''); ('GO:0000902-P:cell morphogenesis'; ''); ('GO:0071498-P:cellular response to fluid shear stress'; ''); ('GO:0071464-P:cellular response to hydrostatic pressure'; ''); ('GO:0071260-P:cellular response to mechanical stimulus'; ''); ('GO:0061436-P:establishment of skin barrier'; ''); ('GO:0010761-P:fibroblast migration'; ''); ('GO:0010467-P:gene expression'; ''); ('GO:0031581-P:hemidesmosome assembly'; ''); ('GO:0045104-P:intermediate filament cytoskeleton organization'; ''); ('GO:0045109-P:intermediate filament organization'; ''); ('GO:0003334-P:keratinocyte development'; ''); ('GO:0002522-P:leukocyte migration involved in immune response'; ''); ('GO:0007005-P:mitochondrion organization'; ''); ('GO:0035264-P:multicellular organism growth'; ''); ('GO:0045445-P:myoblast differentiation'; ''); ('GO:0006997-P:nucleus organization'; ''); ('GO:0032287-P:peripheral nervous system myelin maintenance'; ''); ('GO:0008104-P:protein localization'; ''); ('GO:0043933-P:protein-containing complex organization'; ''); ('GO:0043114-P:regulation of vascular permeability'; ''); ('GO:0022904-P:respiratory electron transport chain'; ''); ('GO:0032094-P:response to food'; ''); ('GO:0045214-P:sarcomere organization'; ''); ('GO:0048741-P:skeletal muscle fiber development'; ''); ('GO:0014866-P:skeletal myofibril assembly'; ''); ('GO:0010818-P:T cell chemotaxis'; ''); ('GO:0120193-P:tight junction organization'; ''); ('GO:0019226-P:transmission of nerve impulse'; ''); ('GO:0042060-P:wound healing'; ''); ('GO:0051015-F:actin filament binding'; ''); ('GO:0030506-F:ankyrin binding'; ''); ('GO:0045296-F:cadherin binding'; ''); ('GO:0002162-F:dystroglycan binding'; ''); ('GO:0042802-F:identical protein binding'; ''); ('GO:0003723-F:RNA binding'; ''); ('GO:0005200-F:structural constituent of cytoskeleton'; ''); ('GO:0008307-F:structural constituent of muscle'; ''); ('GO:0030424-C:axon'; ''); ('GO:0005903-C:brush border'; ''); ('GO:0043034-C:costamere'; ''); ('GO:0005829-C:cytosol'; ''); ('GO:0030425-C:dendrite'; ''); ('GO:0070062-C:extracellular exosome'; ''); ('GO:0005925-C:focal adhesion'; ''); ('GO:0030056-C:hemidesmosome'; ''); ('GO:0045111-C:intermediate filament cytoskeleton'; ''); ('GO:0005741-C:mitochondrial outer membrane'; ''); ('GO:0043209-C:myelin sheath'; ''); ('GO:0048471-C:perinuclear region of cytoplasm'; ''); ('GO:0005886-C:plasma membrane'; ''); ('GO:0002102-C:podosome'; ''); ('GO:0042383-C:sarcolemma'; ''); ('GO:0016528-C:sarcoplasm'; ''); ('GO:0030018-C:Z disc'; '')]	4295	4611	TGKEMSVYEAyRKGLIDHQT	LEAAAQSTKGyYSPYSVSGS	315	YRKGLIDHQTYLELSEQECEWEEITISSSDGVVKSMIIDRRSGRQYDIDDAIAKNLIDRSALDQYRAGTLSITEFADMLSGNAGGFRSRSSSVGSSSSYPISPAVSRTQLASWSDPTEETGPVAGILDTETLEKVSITEAMHRNLVDNITGQRLLEAQACTGGIIDPSTGERFPVTDAVNKGLVDKIMVDRINLAQKAFCGFEDPRTKTKMSAAQALKKGWLYYEAGQRFLEVQYLTGGLIEPDTPGRVPLDEALQRGTVDARTAQKLRDVGAYSKYLTCPKTKLKISYKDALDRSMVEEGTGLRLLEAAAQSTKGY	Required for efficient interaction with KRT5 and KRT14 heterodimers:4505:4574	STRAND:4417:4422;TURN:4423:4425;HELIX:4431:4437;HELIX:4442:4454;STRAND:4456:4458;TURN:4461:4464;HELIX:4469:4475;HELIX:4480:4482;HELIX:4483:4494;TURN:4499:4501;HELIX:4507:4513;HELIX:4518:4531;STRAND:4532:4535;STRAND:4537:4543;HELIX:4545:4551;HELIX:4556:4563;HELIX:4565:4567;STRAND:4575:4577;HELIX:4583:4589;STRAND:4591:4597;STRAND:4599:4603				PIK3R1_N
29100	Q15149	PLEC	[('GO:2000689-P:actomyosin contractile ring assembly actin filament organization'; ''); ('GO:0034332-P:adherens junction organization'; ''); ('GO:0055013-P:cardiac muscle cell development'; ''); ('GO:0000902-P:cell morphogenesis'; ''); ('GO:0071498-P:cellular response to fluid shear stress'; ''); ('GO:0071464-P:cellular response to hydrostatic pressure'; ''); ('GO:0071260-P:cellular response to mechanical stimulus'; ''); ('GO:0061436-P:establishment of skin barrier'; ''); ('GO:0010761-P:fibroblast migration'; ''); ('GO:0010467-P:gene expression'; ''); ('GO:0031581-P:hemidesmosome assembly'; ''); ('GO:0045104-P:intermediate filament cytoskeleton organization'; ''); ('GO:0045109-P:intermediate filament organization'; ''); ('GO:0003334-P:keratinocyte development'; ''); ('GO:0002522-P:leukocyte migration involved in immune response'; ''); ('GO:0007005-P:mitochondrion organization'; ''); ('GO:0035264-P:multicellular organism growth'; ''); ('GO:0045445-P:myoblast differentiation'; ''); ('GO:0006997-P:nucleus organization'; ''); ('GO:0032287-P:peripheral nervous system myelin maintenance'; ''); ('GO:0008104-P:protein localization'; ''); ('GO:0043933-P:protein-containing complex organization'; ''); ('GO:0043114-P:regulation of vascular permeability'; ''); ('GO:0022904-P:respiratory electron transport chain'; ''); ('GO:0032094-P:response to food'; ''); ('GO:0045214-P:sarcomere organization'; ''); ('GO:0048741-P:skeletal muscle fiber development'; ''); ('GO:0014866-P:skeletal myofibril assembly'; ''); ('GO:0010818-P:T cell chemotaxis'; ''); ('GO:0120193-P:tight junction organization'; ''); ('GO:0019226-P:transmission of nerve impulse'; ''); ('GO:0042060-P:wound healing'; ''); ('GO:0051015-F:actin filament binding'; ''); ('GO:0030506-F:ankyrin binding'; ''); ('GO:0045296-F:cadherin binding'; ''); ('GO:0002162-F:dystroglycan binding'; ''); ('GO:0042802-F:identical protein binding'; ''); ('GO:0003723-F:RNA binding'; ''); ('GO:0005200-F:structural constituent of cytoskeleton'; ''); ('GO:0008307-F:structural constituent of muscle'; ''); ('GO:0030424-C:axon'; ''); ('GO:0005903-C:brush border'; ''); ('GO:0043034-C:costamere'; ''); ('GO:0005829-C:cytosol'; ''); ('GO:0030425-C:dendrite'; ''); ('GO:0070062-C:extracellular exosome'; ''); ('GO:0005925-C:focal adhesion'; ''); ('GO:0030056-C:hemidesmosome'; ''); ('GO:0045111-C:intermediate filament cytoskeleton'; ''); ('GO:0005741-C:mitochondrial outer membrane'; ''); ('GO:0043209-C:myelin sheath'; ''); ('GO:0048471-C:perinuclear region of cytoplasm'; ''); ('GO:0005886-C:plasma membrane'; ''); ('GO:0002102-C:podosome'; ''); ('GO:0042383-C:sarcolemma'; ''); ('GO:0016528-C:sarcoplasm'; ''); ('GO:0030018-C:Z disc'; '')]	4295	4612	TGKEMSVYEAyRKGLIDHQT	EAAAQSTKGYySPYSVSGSG	316	YRKGLIDHQTYLELSEQECEWEEITISSSDGVVKSMIIDRRSGRQYDIDDAIAKNLIDRSALDQYRAGTLSITEFADMLSGNAGGFRSRSSSVGSSSSYPISPAVSRTQLASWSDPTEETGPVAGILDTETLEKVSITEAMHRNLVDNITGQRLLEAQACTGGIIDPSTGERFPVTDAVNKGLVDKIMVDRINLAQKAFCGFEDPRTKTKMSAAQALKKGWLYYEAGQRFLEVQYLTGGLIEPDTPGRVPLDEALQRGTVDARTAQKLRDVGAYSKYLTCPKTKLKISYKDALDRSMVEEGTGLRLLEAAAQSTKGYY	Required for efficient interaction with KRT5 and KRT14 heterodimers:4505:4574	STRAND:4417:4422;TURN:4423:4425;HELIX:4431:4437;HELIX:4442:4454;STRAND:4456:4458;TURN:4461:4464;HELIX:4469:4475;HELIX:4480:4482;HELIX:4483:4494;TURN:4499:4501;HELIX:4507:4513;HELIX:4518:4531;STRAND:4532:4535;STRAND:4537:4543;HELIX:4545:4551;HELIX:4556:4563;HELIX:4565:4567;STRAND:4575:4577;HELIX:4583:4589;STRAND:4591:4597;STRAND:4599:4603				PTPN6_C
29101	Q15149	PLEC	[('GO:2000689-P:actomyosin contractile ring assembly actin filament organization'; ''); ('GO:0034332-P:adherens junction organization'; ''); ('GO:0055013-P:cardiac muscle cell development'; ''); ('GO:0000902-P:cell morphogenesis'; ''); ('GO:0071498-P:cellular response to fluid shear stress'; ''); ('GO:0071464-P:cellular response to hydrostatic pressure'; ''); ('GO:0071260-P:cellular response to mechanical stimulus'; ''); ('GO:0061436-P:establishment of skin barrier'; ''); ('GO:0010761-P:fibroblast migration'; ''); ('GO:0010467-P:gene expression'; ''); ('GO:0031581-P:hemidesmosome assembly'; ''); ('GO:0045104-P:intermediate filament cytoskeleton organization'; ''); ('GO:0045109-P:intermediate filament organization'; ''); ('GO:0003334-P:keratinocyte development'; ''); ('GO:0002522-P:leukocyte migration involved in immune response'; ''); ('GO:0007005-P:mitochondrion organization'; ''); ('GO:0035264-P:multicellular organism growth'; ''); ('GO:0045445-P:myoblast differentiation'; ''); ('GO:0006997-P:nucleus organization'; ''); ('GO:0032287-P:peripheral nervous system myelin maintenance'; ''); ('GO:0008104-P:protein localization'; ''); ('GO:0043933-P:protein-containing complex organization'; ''); ('GO:0043114-P:regulation of vascular permeability'; ''); ('GO:0022904-P:respiratory electron transport chain'; ''); ('GO:0032094-P:response to food'; ''); ('GO:0045214-P:sarcomere organization'; ''); ('GO:0048741-P:skeletal muscle fiber development'; ''); ('GO:0014866-P:skeletal myofibril assembly'; ''); ('GO:0010818-P:T cell chemotaxis'; ''); ('GO:0120193-P:tight junction organization'; ''); ('GO:0019226-P:transmission of nerve impulse'; ''); ('GO:0042060-P:wound healing'; ''); ('GO:0051015-F:actin filament binding'; ''); ('GO:0030506-F:ankyrin binding'; ''); ('GO:0045296-F:cadherin binding'; ''); ('GO:0002162-F:dystroglycan binding'; ''); ('GO:0042802-F:identical protein binding'; ''); ('GO:0003723-F:RNA binding'; ''); ('GO:0005200-F:structural constituent of cytoskeleton'; ''); ('GO:0008307-F:structural constituent of muscle'; ''); ('GO:0030424-C:axon'; ''); ('GO:0005903-C:brush border'; ''); ('GO:0043034-C:costamere'; ''); ('GO:0005829-C:cytosol'; ''); ('GO:0030425-C:dendrite'; ''); ('GO:0070062-C:extracellular exosome'; ''); ('GO:0005925-C:focal adhesion'; ''); ('GO:0030056-C:hemidesmosome'; ''); ('GO:0045111-C:intermediate filament cytoskeleton'; ''); ('GO:0005741-C:mitochondrial outer membrane'; ''); ('GO:0043209-C:myelin sheath'; ''); ('GO:0048471-C:perinuclear region of cytoplasm'; ''); ('GO:0005886-C:plasma membrane'; ''); ('GO:0002102-C:podosome'; ''); ('GO:0042383-C:sarcolemma'; ''); ('GO:0016528-C:sarcoplasm'; ''); ('GO:0030018-C:Z disc'; '')]	4295	4615	TGKEMSVYEAyRKGLIDHQT	AQSTKGYYSPySVSGSGSTA	319	YRKGLIDHQTYLELSEQECEWEEITISSSDGVVKSMIIDRRSGRQYDIDDAIAKNLIDRSALDQYRAGTLSITEFADMLSGNAGGFRSRSSSVGSSSSYPISPAVSRTQLASWSDPTEETGPVAGILDTETLEKVSITEAMHRNLVDNITGQRLLEAQACTGGIIDPSTGERFPVTDAVNKGLVDKIMVDRINLAQKAFCGFEDPRTKTKMSAAQALKKGWLYYEAGQRFLEVQYLTGGLIEPDTPGRVPLDEALQRGTVDARTAQKLRDVGAYSKYLTCPKTKLKISYKDALDRSMVEEGTGLRLLEAAAQSTKGYYSPY	Required for efficient interaction with KRT5 and KRT14 heterodimers:4505:4574	STRAND:4417:4422;TURN:4423:4425;HELIX:4431:4437;HELIX:4442:4454;STRAND:4456:4458;TURN:4461:4464;HELIX:4469:4475;HELIX:4480:4482;HELIX:4483:4494;TURN:4499:4501;HELIX:4507:4513;HELIX:4518:4531;STRAND:4532:4535;STRAND:4537:4543;HELIX:4545:4551;HELIX:4556:4563;HELIX:4565:4567;STRAND:4575:4577;HELIX:4583:4589;STRAND:4591:4597;STRAND:4599:4603
29102	Q15149	PLEC	[('GO:2000689-P:actomyosin contractile ring assembly actin filament organization'; ''); ('GO:0034332-P:adherens junction organization'; ''); ('GO:0055013-P:cardiac muscle cell development'; ''); ('GO:0000902-P:cell morphogenesis'; ''); ('GO:0071498-P:cellular response to fluid shear stress'; ''); ('GO:0071464-P:cellular response to hydrostatic pressure'; ''); ('GO:0071260-P:cellular response to mechanical stimulus'; ''); ('GO:0061436-P:establishment of skin barrier'; ''); ('GO:0010761-P:fibroblast migration'; ''); ('GO:0010467-P:gene expression'; ''); ('GO:0031581-P:hemidesmosome assembly'; ''); ('GO:0045104-P:intermediate filament cytoskeleton organization'; ''); ('GO:0045109-P:intermediate filament organization'; ''); ('GO:0003334-P:keratinocyte development'; ''); ('GO:0002522-P:leukocyte migration involved in immune response'; ''); ('GO:0007005-P:mitochondrion organization'; ''); ('GO:0035264-P:multicellular organism growth'; ''); ('GO:0045445-P:myoblast differentiation'; ''); ('GO:0006997-P:nucleus organization'; ''); ('GO:0032287-P:peripheral nervous system myelin maintenance'; ''); ('GO:0008104-P:protein localization'; ''); ('GO:0043933-P:protein-containing complex organization'; ''); ('GO:0043114-P:regulation of vascular permeability'; ''); ('GO:0022904-P:respiratory electron transport chain'; ''); ('GO:0032094-P:response to food'; ''); ('GO:0045214-P:sarcomere organization'; ''); ('GO:0048741-P:skeletal muscle fiber development'; ''); ('GO:0014866-P:skeletal myofibril assembly'; ''); ('GO:0010818-P:T cell chemotaxis'; ''); ('GO:0120193-P:tight junction organization'; ''); ('GO:0019226-P:transmission of nerve impulse'; ''); ('GO:0042060-P:wound healing'; ''); ('GO:0051015-F:actin filament binding'; ''); ('GO:0030506-F:ankyrin binding'; ''); ('GO:0045296-F:cadherin binding'; ''); ('GO:0002162-F:dystroglycan binding'; ''); ('GO:0042802-F:identical protein binding'; ''); ('GO:0003723-F:RNA binding'; ''); ('GO:0005200-F:structural constituent of cytoskeleton'; ''); ('GO:0008307-F:structural constituent of muscle'; ''); ('GO:0030424-C:axon'; ''); ('GO:0005903-C:brush border'; ''); ('GO:0043034-C:costamere'; ''); ('GO:0005829-C:cytosol'; ''); ('GO:0030425-C:dendrite'; ''); ('GO:0070062-C:extracellular exosome'; ''); ('GO:0005925-C:focal adhesion'; ''); ('GO:0030056-C:hemidesmosome'; ''); ('GO:0045111-C:intermediate filament cytoskeleton'; ''); ('GO:0005741-C:mitochondrial outer membrane'; ''); ('GO:0043209-C:myelin sheath'; ''); ('GO:0048471-C:perinuclear region of cytoplasm'; ''); ('GO:0005886-C:plasma membrane'; ''); ('GO:0002102-C:podosome'; ''); ('GO:0042383-C:sarcolemma'; ''); ('GO:0016528-C:sarcoplasm'; ''); ('GO:0030018-C:Z disc'; '')]	4295	4659	TGKEMSVYEAyRKGLIDHQT	GFSMTFSSSSySSSGYGRRY	363	YRKGLIDHQTYLELSEQECEWEEITISSSDGVVKSMIIDRRSGRQYDIDDAIAKNLIDRSALDQYRAGTLSITEFADMLSGNAGGFRSRSSSVGSSSSYPISPAVSRTQLASWSDPTEETGPVAGILDTETLEKVSITEAMHRNLVDNITGQRLLEAQACTGGIIDPSTGERFPVTDAVNKGLVDKIMVDRINLAQKAFCGFEDPRTKTKMSAAQALKKGWLYYEAGQRFLEVQYLTGGLIEPDTPGRVPLDEALQRGTVDARTAQKLRDVGAYSKYLTCPKTKLKISYKDALDRSMVEEGTGLRLLEAAAQSTKGYYSPYSVSGSGSTAGSRTGSRTGSRAGSRRGSFDATGSGFSMTFSSSSY	Required for efficient interaction with KRT5 and KRT14 heterodimers:4505:4574;4 X 4 AA tandem repeats of G-S-R-X:4625:4640	STRAND:4417:4422;TURN:4423:4425;HELIX:4431:4437;HELIX:4442:4454;STRAND:4456:4458;TURN:4461:4464;HELIX:4469:4475;HELIX:4480:4482;HELIX:4483:4494;TURN:4499:4501;HELIX:4507:4513;HELIX:4518:4531;STRAND:4532:4535;STRAND:4537:4543;HELIX:4545:4551;HELIX:4556:4563;HELIX:4565:4567;STRAND:4575:4577;HELIX:4583:4589;STRAND:4591:4597;STRAND:4599:4603
29109	Q15149	PLEC	[('GO:2000689-P:actomyosin contractile ring assembly actin filament organization'; ''); ('GO:0034332-P:adherens junction organization'; ''); ('GO:0055013-P:cardiac muscle cell development'; ''); ('GO:0000902-P:cell morphogenesis'; ''); ('GO:0071498-P:cellular response to fluid shear stress'; ''); ('GO:0071464-P:cellular response to hydrostatic pressure'; ''); ('GO:0071260-P:cellular response to mechanical stimulus'; ''); ('GO:0061436-P:establishment of skin barrier'; ''); ('GO:0010761-P:fibroblast migration'; ''); ('GO:0010467-P:gene expression'; ''); ('GO:0031581-P:hemidesmosome assembly'; ''); ('GO:0045104-P:intermediate filament cytoskeleton organization'; ''); ('GO:0045109-P:intermediate filament organization'; ''); ('GO:0003334-P:keratinocyte development'; ''); ('GO:0002522-P:leukocyte migration involved in immune response'; ''); ('GO:0007005-P:mitochondrion organization'; ''); ('GO:0035264-P:multicellular organism growth'; ''); ('GO:0045445-P:myoblast differentiation'; ''); ('GO:0006997-P:nucleus organization'; ''); ('GO:0032287-P:peripheral nervous system myelin maintenance'; ''); ('GO:0008104-P:protein localization'; ''); ('GO:0043933-P:protein-containing complex organization'; ''); ('GO:0043114-P:regulation of vascular permeability'; ''); ('GO:0022904-P:respiratory electron transport chain'; ''); ('GO:0032094-P:response to food'; ''); ('GO:0045214-P:sarcomere organization'; ''); ('GO:0048741-P:skeletal muscle fiber development'; ''); ('GO:0014866-P:skeletal myofibril assembly'; ''); ('GO:0010818-P:T cell chemotaxis'; ''); ('GO:0120193-P:tight junction organization'; ''); ('GO:0019226-P:transmission of nerve impulse'; ''); ('GO:0042060-P:wound healing'; ''); ('GO:0051015-F:actin filament binding'; ''); ('GO:0030506-F:ankyrin binding'; ''); ('GO:0045296-F:cadherin binding'; ''); ('GO:0002162-F:dystroglycan binding'; ''); ('GO:0042802-F:identical protein binding'; ''); ('GO:0003723-F:RNA binding'; ''); ('GO:0005200-F:structural constituent of cytoskeleton'; ''); ('GO:0008307-F:structural constituent of muscle'; ''); ('GO:0030424-C:axon'; ''); ('GO:0005903-C:brush border'; ''); ('GO:0043034-C:costamere'; ''); ('GO:0005829-C:cytosol'; ''); ('GO:0030425-C:dendrite'; ''); ('GO:0070062-C:extracellular exosome'; ''); ('GO:0005925-C:focal adhesion'; ''); ('GO:0030056-C:hemidesmosome'; ''); ('GO:0045111-C:intermediate filament cytoskeleton'; ''); ('GO:0005741-C:mitochondrial outer membrane'; ''); ('GO:0043209-C:myelin sheath'; ''); ('GO:0048471-C:perinuclear region of cytoplasm'; ''); ('GO:0005886-C:plasma membrane'; ''); ('GO:0002102-C:podosome'; ''); ('GO:0042383-C:sarcolemma'; ''); ('GO:0016528-C:sarcoplasm'; ''); ('GO:0030018-C:Z disc'; '')]	4340	4611	MIIDRRSGRQyDIDDAIAKN	LEAAAQSTKGyYSPYSVSGS	270	YDIDDAIAKNLIDRSALDQYRAGTLSITEFADMLSGNAGGFRSRSSSVGSSSSYPISPAVSRTQLASWSDPTEETGPVAGILDTETLEKVSITEAMHRNLVDNITGQRLLEAQACTGGIIDPSTGERFPVTDAVNKGLVDKIMVDRINLAQKAFCGFEDPRTKTKMSAAQALKKGWLYYEAGQRFLEVQYLTGGLIEPDTPGRVPLDEALQRGTVDARTAQKLRDVGAYSKYLTCPKTKLKISYKDALDRSMVEEGTGLRLLEAAAQSTKGY	Required for efficient interaction with KRT5 and KRT14 heterodimers:4505:4574	STRAND:4417:4422;TURN:4423:4425;HELIX:4431:4437;HELIX:4442:4454;STRAND:4456:4458;TURN:4461:4464;HELIX:4469:4475;HELIX:4480:4482;HELIX:4483:4494;TURN:4499:4501;HELIX:4507:4513;HELIX:4518:4531;STRAND:4532:4535;STRAND:4537:4543;HELIX:4545:4551;HELIX:4556:4563;HELIX:4565:4567;STRAND:4575:4577;HELIX:4583:4589;STRAND:4591:4597;STRAND:4599:4603				PIK3R1_N
29110	Q15149	PLEC	[('GO:2000689-P:actomyosin contractile ring assembly actin filament organization'; ''); ('GO:0034332-P:adherens junction organization'; ''); ('GO:0055013-P:cardiac muscle cell development'; ''); ('GO:0000902-P:cell morphogenesis'; ''); ('GO:0071498-P:cellular response to fluid shear stress'; ''); ('GO:0071464-P:cellular response to hydrostatic pressure'; ''); ('GO:0071260-P:cellular response to mechanical stimulus'; ''); ('GO:0061436-P:establishment of skin barrier'; ''); ('GO:0010761-P:fibroblast migration'; ''); ('GO:0010467-P:gene expression'; ''); ('GO:0031581-P:hemidesmosome assembly'; ''); ('GO:0045104-P:intermediate filament cytoskeleton organization'; ''); ('GO:0045109-P:intermediate filament organization'; ''); ('GO:0003334-P:keratinocyte development'; ''); ('GO:0002522-P:leukocyte migration involved in immune response'; ''); ('GO:0007005-P:mitochondrion organization'; ''); ('GO:0035264-P:multicellular organism growth'; ''); ('GO:0045445-P:myoblast differentiation'; ''); ('GO:0006997-P:nucleus organization'; ''); ('GO:0032287-P:peripheral nervous system myelin maintenance'; ''); ('GO:0008104-P:protein localization'; ''); ('GO:0043933-P:protein-containing complex organization'; ''); ('GO:0043114-P:regulation of vascular permeability'; ''); ('GO:0022904-P:respiratory electron transport chain'; ''); ('GO:0032094-P:response to food'; ''); ('GO:0045214-P:sarcomere organization'; ''); ('GO:0048741-P:skeletal muscle fiber development'; ''); ('GO:0014866-P:skeletal myofibril assembly'; ''); ('GO:0010818-P:T cell chemotaxis'; ''); ('GO:0120193-P:tight junction organization'; ''); ('GO:0019226-P:transmission of nerve impulse'; ''); ('GO:0042060-P:wound healing'; ''); ('GO:0051015-F:actin filament binding'; ''); ('GO:0030506-F:ankyrin binding'; ''); ('GO:0045296-F:cadherin binding'; ''); ('GO:0002162-F:dystroglycan binding'; ''); ('GO:0042802-F:identical protein binding'; ''); ('GO:0003723-F:RNA binding'; ''); ('GO:0005200-F:structural constituent of cytoskeleton'; ''); ('GO:0008307-F:structural constituent of muscle'; ''); ('GO:0030424-C:axon'; ''); ('GO:0005903-C:brush border'; ''); ('GO:0043034-C:costamere'; ''); ('GO:0005829-C:cytosol'; ''); ('GO:0030425-C:dendrite'; ''); ('GO:0070062-C:extracellular exosome'; ''); ('GO:0005925-C:focal adhesion'; ''); ('GO:0030056-C:hemidesmosome'; ''); ('GO:0045111-C:intermediate filament cytoskeleton'; ''); ('GO:0005741-C:mitochondrial outer membrane'; ''); ('GO:0043209-C:myelin sheath'; ''); ('GO:0048471-C:perinuclear region of cytoplasm'; ''); ('GO:0005886-C:plasma membrane'; ''); ('GO:0002102-C:podosome'; ''); ('GO:0042383-C:sarcolemma'; ''); ('GO:0016528-C:sarcoplasm'; ''); ('GO:0030018-C:Z disc'; '')]	4340	4612	MIIDRRSGRQyDIDDAIAKN	EAAAQSTKGYySPYSVSGSG	271	YDIDDAIAKNLIDRSALDQYRAGTLSITEFADMLSGNAGGFRSRSSSVGSSSSYPISPAVSRTQLASWSDPTEETGPVAGILDTETLEKVSITEAMHRNLVDNITGQRLLEAQACTGGIIDPSTGERFPVTDAVNKGLVDKIMVDRINLAQKAFCGFEDPRTKTKMSAAQALKKGWLYYEAGQRFLEVQYLTGGLIEPDTPGRVPLDEALQRGTVDARTAQKLRDVGAYSKYLTCPKTKLKISYKDALDRSMVEEGTGLRLLEAAAQSTKGYY	Required for efficient interaction with KRT5 and KRT14 heterodimers:4505:4574	STRAND:4417:4422;TURN:4423:4425;HELIX:4431:4437;HELIX:4442:4454;STRAND:4456:4458;TURN:4461:4464;HELIX:4469:4475;HELIX:4480:4482;HELIX:4483:4494;TURN:4499:4501;HELIX:4507:4513;HELIX:4518:4531;STRAND:4532:4535;STRAND:4537:4543;HELIX:4545:4551;HELIX:4556:4563;HELIX:4565:4567;STRAND:4575:4577;HELIX:4583:4589;STRAND:4591:4597;STRAND:4599:4603				PTPN6_C
29111	Q15149	PLEC	[('GO:2000689-P:actomyosin contractile ring assembly actin filament organization'; ''); ('GO:0034332-P:adherens junction organization'; ''); ('GO:0055013-P:cardiac muscle cell development'; ''); ('GO:0000902-P:cell morphogenesis'; ''); ('GO:0071498-P:cellular response to fluid shear stress'; ''); ('GO:0071464-P:cellular response to hydrostatic pressure'; ''); ('GO:0071260-P:cellular response to mechanical stimulus'; ''); ('GO:0061436-P:establishment of skin barrier'; ''); ('GO:0010761-P:fibroblast migration'; ''); ('GO:0010467-P:gene expression'; ''); ('GO:0031581-P:hemidesmosome assembly'; ''); ('GO:0045104-P:intermediate filament cytoskeleton organization'; ''); ('GO:0045109-P:intermediate filament organization'; ''); ('GO:0003334-P:keratinocyte development'; ''); ('GO:0002522-P:leukocyte migration involved in immune response'; ''); ('GO:0007005-P:mitochondrion organization'; ''); ('GO:0035264-P:multicellular organism growth'; ''); ('GO:0045445-P:myoblast differentiation'; ''); ('GO:0006997-P:nucleus organization'; ''); ('GO:0032287-P:peripheral nervous system myelin maintenance'; ''); ('GO:0008104-P:protein localization'; ''); ('GO:0043933-P:protein-containing complex organization'; ''); ('GO:0043114-P:regulation of vascular permeability'; ''); ('GO:0022904-P:respiratory electron transport chain'; ''); ('GO:0032094-P:response to food'; ''); ('GO:0045214-P:sarcomere organization'; ''); ('GO:0048741-P:skeletal muscle fiber development'; ''); ('GO:0014866-P:skeletal myofibril assembly'; ''); ('GO:0010818-P:T cell chemotaxis'; ''); ('GO:0120193-P:tight junction organization'; ''); ('GO:0019226-P:transmission of nerve impulse'; ''); ('GO:0042060-P:wound healing'; ''); ('GO:0051015-F:actin filament binding'; ''); ('GO:0030506-F:ankyrin binding'; ''); ('GO:0045296-F:cadherin binding'; ''); ('GO:0002162-F:dystroglycan binding'; ''); ('GO:0042802-F:identical protein binding'; ''); ('GO:0003723-F:RNA binding'; ''); ('GO:0005200-F:structural constituent of cytoskeleton'; ''); ('GO:0008307-F:structural constituent of muscle'; ''); ('GO:0030424-C:axon'; ''); ('GO:0005903-C:brush border'; ''); ('GO:0043034-C:costamere'; ''); ('GO:0005829-C:cytosol'; ''); ('GO:0030425-C:dendrite'; ''); ('GO:0070062-C:extracellular exosome'; ''); ('GO:0005925-C:focal adhesion'; ''); ('GO:0030056-C:hemidesmosome'; ''); ('GO:0045111-C:intermediate filament cytoskeleton'; ''); ('GO:0005741-C:mitochondrial outer membrane'; ''); ('GO:0043209-C:myelin sheath'; ''); ('GO:0048471-C:perinuclear region of cytoplasm'; ''); ('GO:0005886-C:plasma membrane'; ''); ('GO:0002102-C:podosome'; ''); ('GO:0042383-C:sarcolemma'; ''); ('GO:0016528-C:sarcoplasm'; ''); ('GO:0030018-C:Z disc'; '')]	4340	4615	MIIDRRSGRQyDIDDAIAKN	AQSTKGYYSPySVSGSGSTA	274	YDIDDAIAKNLIDRSALDQYRAGTLSITEFADMLSGNAGGFRSRSSSVGSSSSYPISPAVSRTQLASWSDPTEETGPVAGILDTETLEKVSITEAMHRNLVDNITGQRLLEAQACTGGIIDPSTGERFPVTDAVNKGLVDKIMVDRINLAQKAFCGFEDPRTKTKMSAAQALKKGWLYYEAGQRFLEVQYLTGGLIEPDTPGRVPLDEALQRGTVDARTAQKLRDVGAYSKYLTCPKTKLKISYKDALDRSMVEEGTGLRLLEAAAQSTKGYYSPY	Required for efficient interaction with KRT5 and KRT14 heterodimers:4505:4574	STRAND:4417:4422;TURN:4423:4425;HELIX:4431:4437;HELIX:4442:4454;STRAND:4456:4458;TURN:4461:4464;HELIX:4469:4475;HELIX:4480:4482;HELIX:4483:4494;TURN:4499:4501;HELIX:4507:4513;HELIX:4518:4531;STRAND:4532:4535;STRAND:4537:4543;HELIX:4545:4551;HELIX:4556:4563;HELIX:4565:4567;STRAND:4575:4577;HELIX:4583:4589;STRAND:4591:4597;STRAND:4599:4603
29112	Q15149	PLEC	[('GO:2000689-P:actomyosin contractile ring assembly actin filament organization'; ''); ('GO:0034332-P:adherens junction organization'; ''); ('GO:0055013-P:cardiac muscle cell development'; ''); ('GO:0000902-P:cell morphogenesis'; ''); ('GO:0071498-P:cellular response to fluid shear stress'; ''); ('GO:0071464-P:cellular response to hydrostatic pressure'; ''); ('GO:0071260-P:cellular response to mechanical stimulus'; ''); ('GO:0061436-P:establishment of skin barrier'; ''); ('GO:0010761-P:fibroblast migration'; ''); ('GO:0010467-P:gene expression'; ''); ('GO:0031581-P:hemidesmosome assembly'; ''); ('GO:0045104-P:intermediate filament cytoskeleton organization'; ''); ('GO:0045109-P:intermediate filament organization'; ''); ('GO:0003334-P:keratinocyte development'; ''); ('GO:0002522-P:leukocyte migration involved in immune response'; ''); ('GO:0007005-P:mitochondrion organization'; ''); ('GO:0035264-P:multicellular organism growth'; ''); ('GO:0045445-P:myoblast differentiation'; ''); ('GO:0006997-P:nucleus organization'; ''); ('GO:0032287-P:peripheral nervous system myelin maintenance'; ''); ('GO:0008104-P:protein localization'; ''); ('GO:0043933-P:protein-containing complex organization'; ''); ('GO:0043114-P:regulation of vascular permeability'; ''); ('GO:0022904-P:respiratory electron transport chain'; ''); ('GO:0032094-P:response to food'; ''); ('GO:0045214-P:sarcomere organization'; ''); ('GO:0048741-P:skeletal muscle fiber development'; ''); ('GO:0014866-P:skeletal myofibril assembly'; ''); ('GO:0010818-P:T cell chemotaxis'; ''); ('GO:0120193-P:tight junction organization'; ''); ('GO:0019226-P:transmission of nerve impulse'; ''); ('GO:0042060-P:wound healing'; ''); ('GO:0051015-F:actin filament binding'; ''); ('GO:0030506-F:ankyrin binding'; ''); ('GO:0045296-F:cadherin binding'; ''); ('GO:0002162-F:dystroglycan binding'; ''); ('GO:0042802-F:identical protein binding'; ''); ('GO:0003723-F:RNA binding'; ''); ('GO:0005200-F:structural constituent of cytoskeleton'; ''); ('GO:0008307-F:structural constituent of muscle'; ''); ('GO:0030424-C:axon'; ''); ('GO:0005903-C:brush border'; ''); ('GO:0043034-C:costamere'; ''); ('GO:0005829-C:cytosol'; ''); ('GO:0030425-C:dendrite'; ''); ('GO:0070062-C:extracellular exosome'; ''); ('GO:0005925-C:focal adhesion'; ''); ('GO:0030056-C:hemidesmosome'; ''); ('GO:0045111-C:intermediate filament cytoskeleton'; ''); ('GO:0005741-C:mitochondrial outer membrane'; ''); ('GO:0043209-C:myelin sheath'; ''); ('GO:0048471-C:perinuclear region of cytoplasm'; ''); ('GO:0005886-C:plasma membrane'; ''); ('GO:0002102-C:podosome'; ''); ('GO:0042383-C:sarcolemma'; ''); ('GO:0016528-C:sarcoplasm'; ''); ('GO:0030018-C:Z disc'; '')]	4340	4659	MIIDRRSGRQyDIDDAIAKN	GFSMTFSSSSySSSGYGRRY	318	YDIDDAIAKNLIDRSALDQYRAGTLSITEFADMLSGNAGGFRSRSSSVGSSSSYPISPAVSRTQLASWSDPTEETGPVAGILDTETLEKVSITEAMHRNLVDNITGQRLLEAQACTGGIIDPSTGERFPVTDAVNKGLVDKIMVDRINLAQKAFCGFEDPRTKTKMSAAQALKKGWLYYEAGQRFLEVQYLTGGLIEPDTPGRVPLDEALQRGTVDARTAQKLRDVGAYSKYLTCPKTKLKISYKDALDRSMVEEGTGLRLLEAAAQSTKGYYSPYSVSGSGSTAGSRTGSRTGSRAGSRRGSFDATGSGFSMTFSSSSY	Required for efficient interaction with KRT5 and KRT14 heterodimers:4505:4574;4 X 4 AA tandem repeats of G-S-R-X:4625:4640	STRAND:4417:4422;TURN:4423:4425;HELIX:4431:4437;HELIX:4442:4454;STRAND:4456:4458;TURN:4461:4464;HELIX:4469:4475;HELIX:4480:4482;HELIX:4483:4494;TURN:4499:4501;HELIX:4507:4513;HELIX:4518:4531;STRAND:4532:4535;STRAND:4537:4543;HELIX:4545:4551;HELIX:4556:4563;HELIX:4565:4567;STRAND:4575:4577;HELIX:4583:4589;STRAND:4591:4597;STRAND:4599:4603
29118	Q15149	PLEC	[('GO:2000689-P:actomyosin contractile ring assembly actin filament organization'; ''); ('GO:0034332-P:adherens junction organization'; ''); ('GO:0055013-P:cardiac muscle cell development'; ''); ('GO:0000902-P:cell morphogenesis'; ''); ('GO:0071498-P:cellular response to fluid shear stress'; ''); ('GO:0071464-P:cellular response to hydrostatic pressure'; ''); ('GO:0071260-P:cellular response to mechanical stimulus'; ''); ('GO:0061436-P:establishment of skin barrier'; ''); ('GO:0010761-P:fibroblast migration'; ''); ('GO:0010467-P:gene expression'; ''); ('GO:0031581-P:hemidesmosome assembly'; ''); ('GO:0045104-P:intermediate filament cytoskeleton organization'; ''); ('GO:0045109-P:intermediate filament organization'; ''); ('GO:0003334-P:keratinocyte development'; ''); ('GO:0002522-P:leukocyte migration involved in immune response'; ''); ('GO:0007005-P:mitochondrion organization'; ''); ('GO:0035264-P:multicellular organism growth'; ''); ('GO:0045445-P:myoblast differentiation'; ''); ('GO:0006997-P:nucleus organization'; ''); ('GO:0032287-P:peripheral nervous system myelin maintenance'; ''); ('GO:0008104-P:protein localization'; ''); ('GO:0043933-P:protein-containing complex organization'; ''); ('GO:0043114-P:regulation of vascular permeability'; ''); ('GO:0022904-P:respiratory electron transport chain'; ''); ('GO:0032094-P:response to food'; ''); ('GO:0045214-P:sarcomere organization'; ''); ('GO:0048741-P:skeletal muscle fiber development'; ''); ('GO:0014866-P:skeletal myofibril assembly'; ''); ('GO:0010818-P:T cell chemotaxis'; ''); ('GO:0120193-P:tight junction organization'; ''); ('GO:0019226-P:transmission of nerve impulse'; ''); ('GO:0042060-P:wound healing'; ''); ('GO:0051015-F:actin filament binding'; ''); ('GO:0030506-F:ankyrin binding'; ''); ('GO:0045296-F:cadherin binding'; ''); ('GO:0002162-F:dystroglycan binding'; ''); ('GO:0042802-F:identical protein binding'; ''); ('GO:0003723-F:RNA binding'; ''); ('GO:0005200-F:structural constituent of cytoskeleton'; ''); ('GO:0008307-F:structural constituent of muscle'; ''); ('GO:0030424-C:axon'; ''); ('GO:0005903-C:brush border'; ''); ('GO:0043034-C:costamere'; ''); ('GO:0005829-C:cytosol'; ''); ('GO:0030425-C:dendrite'; ''); ('GO:0070062-C:extracellular exosome'; ''); ('GO:0005925-C:focal adhesion'; ''); ('GO:0030056-C:hemidesmosome'; ''); ('GO:0045111-C:intermediate filament cytoskeleton'; ''); ('GO:0005741-C:mitochondrial outer membrane'; ''); ('GO:0043209-C:myelin sheath'; ''); ('GO:0048471-C:perinuclear region of cytoplasm'; ''); ('GO:0005886-C:plasma membrane'; ''); ('GO:0002102-C:podosome'; ''); ('GO:0042383-C:sarcolemma'; ''); ('GO:0016528-C:sarcoplasm'; ''); ('GO:0030018-C:Z disc'; '')]	4393	4611	RSSSVGSSSSyPISPAVSRT	LEAAAQSTKGyYSPYSVSGS	217	YPISPAVSRTQLASWSDPTEETGPVAGILDTETLEKVSITEAMHRNLVDNITGQRLLEAQACTGGIIDPSTGERFPVTDAVNKGLVDKIMVDRINLAQKAFCGFEDPRTKTKMSAAQALKKGWLYYEAGQRFLEVQYLTGGLIEPDTPGRVPLDEALQRGTVDARTAQKLRDVGAYSKYLTCPKTKLKISYKDALDRSMVEEGTGLRLLEAAAQSTKGY	Required for efficient interaction with KRT5 and KRT14 heterodimers:4505:4574	STRAND:4417:4422;TURN:4423:4425;HELIX:4431:4437;HELIX:4442:4454;STRAND:4456:4458;TURN:4461:4464;HELIX:4469:4475;HELIX:4480:4482;HELIX:4483:4494;TURN:4499:4501;HELIX:4507:4513;HELIX:4518:4531;STRAND:4532:4535;STRAND:4537:4543;HELIX:4545:4551;HELIX:4556:4563;HELIX:4565:4567;STRAND:4575:4577;HELIX:4583:4589;STRAND:4591:4597;STRAND:4599:4603				PIK3R1_N
29119	Q15149	PLEC	[('GO:2000689-P:actomyosin contractile ring assembly actin filament organization'; ''); ('GO:0034332-P:adherens junction organization'; ''); ('GO:0055013-P:cardiac muscle cell development'; ''); ('GO:0000902-P:cell morphogenesis'; ''); ('GO:0071498-P:cellular response to fluid shear stress'; ''); ('GO:0071464-P:cellular response to hydrostatic pressure'; ''); ('GO:0071260-P:cellular response to mechanical stimulus'; ''); ('GO:0061436-P:establishment of skin barrier'; ''); ('GO:0010761-P:fibroblast migration'; ''); ('GO:0010467-P:gene expression'; ''); ('GO:0031581-P:hemidesmosome assembly'; ''); ('GO:0045104-P:intermediate filament cytoskeleton organization'; ''); ('GO:0045109-P:intermediate filament organization'; ''); ('GO:0003334-P:keratinocyte development'; ''); ('GO:0002522-P:leukocyte migration involved in immune response'; ''); ('GO:0007005-P:mitochondrion organization'; ''); ('GO:0035264-P:multicellular organism growth'; ''); ('GO:0045445-P:myoblast differentiation'; ''); ('GO:0006997-P:nucleus organization'; ''); ('GO:0032287-P:peripheral nervous system myelin maintenance'; ''); ('GO:0008104-P:protein localization'; ''); ('GO:0043933-P:protein-containing complex organization'; ''); ('GO:0043114-P:regulation of vascular permeability'; ''); ('GO:0022904-P:respiratory electron transport chain'; ''); ('GO:0032094-P:response to food'; ''); ('GO:0045214-P:sarcomere organization'; ''); ('GO:0048741-P:skeletal muscle fiber development'; ''); ('GO:0014866-P:skeletal myofibril assembly'; ''); ('GO:0010818-P:T cell chemotaxis'; ''); ('GO:0120193-P:tight junction organization'; ''); ('GO:0019226-P:transmission of nerve impulse'; ''); ('GO:0042060-P:wound healing'; ''); ('GO:0051015-F:actin filament binding'; ''); ('GO:0030506-F:ankyrin binding'; ''); ('GO:0045296-F:cadherin binding'; ''); ('GO:0002162-F:dystroglycan binding'; ''); ('GO:0042802-F:identical protein binding'; ''); ('GO:0003723-F:RNA binding'; ''); ('GO:0005200-F:structural constituent of cytoskeleton'; ''); ('GO:0008307-F:structural constituent of muscle'; ''); ('GO:0030424-C:axon'; ''); ('GO:0005903-C:brush border'; ''); ('GO:0043034-C:costamere'; ''); ('GO:0005829-C:cytosol'; ''); ('GO:0030425-C:dendrite'; ''); ('GO:0070062-C:extracellular exosome'; ''); ('GO:0005925-C:focal adhesion'; ''); ('GO:0030056-C:hemidesmosome'; ''); ('GO:0045111-C:intermediate filament cytoskeleton'; ''); ('GO:0005741-C:mitochondrial outer membrane'; ''); ('GO:0043209-C:myelin sheath'; ''); ('GO:0048471-C:perinuclear region of cytoplasm'; ''); ('GO:0005886-C:plasma membrane'; ''); ('GO:0002102-C:podosome'; ''); ('GO:0042383-C:sarcolemma'; ''); ('GO:0016528-C:sarcoplasm'; ''); ('GO:0030018-C:Z disc'; '')]	4393	4612	RSSSVGSSSSyPISPAVSRT	EAAAQSTKGYySPYSVSGSG	218	YPISPAVSRTQLASWSDPTEETGPVAGILDTETLEKVSITEAMHRNLVDNITGQRLLEAQACTGGIIDPSTGERFPVTDAVNKGLVDKIMVDRINLAQKAFCGFEDPRTKTKMSAAQALKKGWLYYEAGQRFLEVQYLTGGLIEPDTPGRVPLDEALQRGTVDARTAQKLRDVGAYSKYLTCPKTKLKISYKDALDRSMVEEGTGLRLLEAAAQSTKGYY	Required for efficient interaction with KRT5 and KRT14 heterodimers:4505:4574	STRAND:4417:4422;TURN:4423:4425;HELIX:4431:4437;HELIX:4442:4454;STRAND:4456:4458;TURN:4461:4464;HELIX:4469:4475;HELIX:4480:4482;HELIX:4483:4494;TURN:4499:4501;HELIX:4507:4513;HELIX:4518:4531;STRAND:4532:4535;STRAND:4537:4543;HELIX:4545:4551;HELIX:4556:4563;HELIX:4565:4567;STRAND:4575:4577;HELIX:4583:4589;STRAND:4591:4597;STRAND:4599:4603				PTPN6_C
29120	Q15149	PLEC	[('GO:2000689-P:actomyosin contractile ring assembly actin filament organization'; ''); ('GO:0034332-P:adherens junction organization'; ''); ('GO:0055013-P:cardiac muscle cell development'; ''); ('GO:0000902-P:cell morphogenesis'; ''); ('GO:0071498-P:cellular response to fluid shear stress'; ''); ('GO:0071464-P:cellular response to hydrostatic pressure'; ''); ('GO:0071260-P:cellular response to mechanical stimulus'; ''); ('GO:0061436-P:establishment of skin barrier'; ''); ('GO:0010761-P:fibroblast migration'; ''); ('GO:0010467-P:gene expression'; ''); ('GO:0031581-P:hemidesmosome assembly'; ''); ('GO:0045104-P:intermediate filament cytoskeleton organization'; ''); ('GO:0045109-P:intermediate filament organization'; ''); ('GO:0003334-P:keratinocyte development'; ''); ('GO:0002522-P:leukocyte migration involved in immune response'; ''); ('GO:0007005-P:mitochondrion organization'; ''); ('GO:0035264-P:multicellular organism growth'; ''); ('GO:0045445-P:myoblast differentiation'; ''); ('GO:0006997-P:nucleus organization'; ''); ('GO:0032287-P:peripheral nervous system myelin maintenance'; ''); ('GO:0008104-P:protein localization'; ''); ('GO:0043933-P:protein-containing complex organization'; ''); ('GO:0043114-P:regulation of vascular permeability'; ''); ('GO:0022904-P:respiratory electron transport chain'; ''); ('GO:0032094-P:response to food'; ''); ('GO:0045214-P:sarcomere organization'; ''); ('GO:0048741-P:skeletal muscle fiber development'; ''); ('GO:0014866-P:skeletal myofibril assembly'; ''); ('GO:0010818-P:T cell chemotaxis'; ''); ('GO:0120193-P:tight junction organization'; ''); ('GO:0019226-P:transmission of nerve impulse'; ''); ('GO:0042060-P:wound healing'; ''); ('GO:0051015-F:actin filament binding'; ''); ('GO:0030506-F:ankyrin binding'; ''); ('GO:0045296-F:cadherin binding'; ''); ('GO:0002162-F:dystroglycan binding'; ''); ('GO:0042802-F:identical protein binding'; ''); ('GO:0003723-F:RNA binding'; ''); ('GO:0005200-F:structural constituent of cytoskeleton'; ''); ('GO:0008307-F:structural constituent of muscle'; ''); ('GO:0030424-C:axon'; ''); ('GO:0005903-C:brush border'; ''); ('GO:0043034-C:costamere'; ''); ('GO:0005829-C:cytosol'; ''); ('GO:0030425-C:dendrite'; ''); ('GO:0070062-C:extracellular exosome'; ''); ('GO:0005925-C:focal adhesion'; ''); ('GO:0030056-C:hemidesmosome'; ''); ('GO:0045111-C:intermediate filament cytoskeleton'; ''); ('GO:0005741-C:mitochondrial outer membrane'; ''); ('GO:0043209-C:myelin sheath'; ''); ('GO:0048471-C:perinuclear region of cytoplasm'; ''); ('GO:0005886-C:plasma membrane'; ''); ('GO:0002102-C:podosome'; ''); ('GO:0042383-C:sarcolemma'; ''); ('GO:0016528-C:sarcoplasm'; ''); ('GO:0030018-C:Z disc'; '')]	4393	4615	RSSSVGSSSSyPISPAVSRT	AQSTKGYYSPySVSGSGSTA	221	YPISPAVSRTQLASWSDPTEETGPVAGILDTETLEKVSITEAMHRNLVDNITGQRLLEAQACTGGIIDPSTGERFPVTDAVNKGLVDKIMVDRINLAQKAFCGFEDPRTKTKMSAAQALKKGWLYYEAGQRFLEVQYLTGGLIEPDTPGRVPLDEALQRGTVDARTAQKLRDVGAYSKYLTCPKTKLKISYKDALDRSMVEEGTGLRLLEAAAQSTKGYYSPY	Required for efficient interaction with KRT5 and KRT14 heterodimers:4505:4574	STRAND:4417:4422;TURN:4423:4425;HELIX:4431:4437;HELIX:4442:4454;STRAND:4456:4458;TURN:4461:4464;HELIX:4469:4475;HELIX:4480:4482;HELIX:4483:4494;TURN:4499:4501;HELIX:4507:4513;HELIX:4518:4531;STRAND:4532:4535;STRAND:4537:4543;HELIX:4545:4551;HELIX:4556:4563;HELIX:4565:4567;STRAND:4575:4577;HELIX:4583:4589;STRAND:4591:4597;STRAND:4599:4603
29121	Q15149	PLEC	[('GO:2000689-P:actomyosin contractile ring assembly actin filament organization'; ''); ('GO:0034332-P:adherens junction organization'; ''); ('GO:0055013-P:cardiac muscle cell development'; ''); ('GO:0000902-P:cell morphogenesis'; ''); ('GO:0071498-P:cellular response to fluid shear stress'; ''); ('GO:0071464-P:cellular response to hydrostatic pressure'; ''); ('GO:0071260-P:cellular response to mechanical stimulus'; ''); ('GO:0061436-P:establishment of skin barrier'; ''); ('GO:0010761-P:fibroblast migration'; ''); ('GO:0010467-P:gene expression'; ''); ('GO:0031581-P:hemidesmosome assembly'; ''); ('GO:0045104-P:intermediate filament cytoskeleton organization'; ''); ('GO:0045109-P:intermediate filament organization'; ''); ('GO:0003334-P:keratinocyte development'; ''); ('GO:0002522-P:leukocyte migration involved in immune response'; ''); ('GO:0007005-P:mitochondrion organization'; ''); ('GO:0035264-P:multicellular organism growth'; ''); ('GO:0045445-P:myoblast differentiation'; ''); ('GO:0006997-P:nucleus organization'; ''); ('GO:0032287-P:peripheral nervous system myelin maintenance'; ''); ('GO:0008104-P:protein localization'; ''); ('GO:0043933-P:protein-containing complex organization'; ''); ('GO:0043114-P:regulation of vascular permeability'; ''); ('GO:0022904-P:respiratory electron transport chain'; ''); ('GO:0032094-P:response to food'; ''); ('GO:0045214-P:sarcomere organization'; ''); ('GO:0048741-P:skeletal muscle fiber development'; ''); ('GO:0014866-P:skeletal myofibril assembly'; ''); ('GO:0010818-P:T cell chemotaxis'; ''); ('GO:0120193-P:tight junction organization'; ''); ('GO:0019226-P:transmission of nerve impulse'; ''); ('GO:0042060-P:wound healing'; ''); ('GO:0051015-F:actin filament binding'; ''); ('GO:0030506-F:ankyrin binding'; ''); ('GO:0045296-F:cadherin binding'; ''); ('GO:0002162-F:dystroglycan binding'; ''); ('GO:0042802-F:identical protein binding'; ''); ('GO:0003723-F:RNA binding'; ''); ('GO:0005200-F:structural constituent of cytoskeleton'; ''); ('GO:0008307-F:structural constituent of muscle'; ''); ('GO:0030424-C:axon'; ''); ('GO:0005903-C:brush border'; ''); ('GO:0043034-C:costamere'; ''); ('GO:0005829-C:cytosol'; ''); ('GO:0030425-C:dendrite'; ''); ('GO:0070062-C:extracellular exosome'; ''); ('GO:0005925-C:focal adhesion'; ''); ('GO:0030056-C:hemidesmosome'; ''); ('GO:0045111-C:intermediate filament cytoskeleton'; ''); ('GO:0005741-C:mitochondrial outer membrane'; ''); ('GO:0043209-C:myelin sheath'; ''); ('GO:0048471-C:perinuclear region of cytoplasm'; ''); ('GO:0005886-C:plasma membrane'; ''); ('GO:0002102-C:podosome'; ''); ('GO:0042383-C:sarcolemma'; ''); ('GO:0016528-C:sarcoplasm'; ''); ('GO:0030018-C:Z disc'; '')]	4393	4659	RSSSVGSSSSyPISPAVSRT	GFSMTFSSSSySSSGYGRRY	265	YPISPAVSRTQLASWSDPTEETGPVAGILDTETLEKVSITEAMHRNLVDNITGQRLLEAQACTGGIIDPSTGERFPVTDAVNKGLVDKIMVDRINLAQKAFCGFEDPRTKTKMSAAQALKKGWLYYEAGQRFLEVQYLTGGLIEPDTPGRVPLDEALQRGTVDARTAQKLRDVGAYSKYLTCPKTKLKISYKDALDRSMVEEGTGLRLLEAAAQSTKGYYSPYSVSGSGSTAGSRTGSRTGSRAGSRRGSFDATGSGFSMTFSSSSY	Required for efficient interaction with KRT5 and KRT14 heterodimers:4505:4574;4 X 4 AA tandem repeats of G-S-R-X:4625:4640	STRAND:4417:4422;TURN:4423:4425;HELIX:4431:4437;HELIX:4442:4454;STRAND:4456:4458;TURN:4461:4464;HELIX:4469:4475;HELIX:4480:4482;HELIX:4483:4494;TURN:4499:4501;HELIX:4507:4513;HELIX:4518:4531;STRAND:4532:4535;STRAND:4537:4543;HELIX:4545:4551;HELIX:4556:4563;HELIX:4565:4567;STRAND:4575:4577;HELIX:4583:4589;STRAND:4591:4597;STRAND:4599:4603
29125	Q15149	PLEC	[('GO:2000689-P:actomyosin contractile ring assembly actin filament organization'; ''); ('GO:0034332-P:adherens junction organization'; ''); ('GO:0055013-P:cardiac muscle cell development'; ''); ('GO:0000902-P:cell morphogenesis'; ''); ('GO:0071498-P:cellular response to fluid shear stress'; ''); ('GO:0071464-P:cellular response to hydrostatic pressure'; ''); ('GO:0071260-P:cellular response to mechanical stimulus'; ''); ('GO:0061436-P:establishment of skin barrier'; ''); ('GO:0010761-P:fibroblast migration'; ''); ('GO:0010467-P:gene expression'; ''); ('GO:0031581-P:hemidesmosome assembly'; ''); ('GO:0045104-P:intermediate filament cytoskeleton organization'; ''); ('GO:0045109-P:intermediate filament organization'; ''); ('GO:0003334-P:keratinocyte development'; ''); ('GO:0002522-P:leukocyte migration involved in immune response'; ''); ('GO:0007005-P:mitochondrion organization'; ''); ('GO:0035264-P:multicellular organism growth'; ''); ('GO:0045445-P:myoblast differentiation'; ''); ('GO:0006997-P:nucleus organization'; ''); ('GO:0032287-P:peripheral nervous system myelin maintenance'; ''); ('GO:0008104-P:protein localization'; ''); ('GO:0043933-P:protein-containing complex organization'; ''); ('GO:0043114-P:regulation of vascular permeability'; ''); ('GO:0022904-P:respiratory electron transport chain'; ''); ('GO:0032094-P:response to food'; ''); ('GO:0045214-P:sarcomere organization'; ''); ('GO:0048741-P:skeletal muscle fiber development'; ''); ('GO:0014866-P:skeletal myofibril assembly'; ''); ('GO:0010818-P:T cell chemotaxis'; ''); ('GO:0120193-P:tight junction organization'; ''); ('GO:0019226-P:transmission of nerve impulse'; ''); ('GO:0042060-P:wound healing'; ''); ('GO:0051015-F:actin filament binding'; ''); ('GO:0030506-F:ankyrin binding'; ''); ('GO:0045296-F:cadherin binding'; ''); ('GO:0002162-F:dystroglycan binding'; ''); ('GO:0042802-F:identical protein binding'; ''); ('GO:0003723-F:RNA binding'; ''); ('GO:0005200-F:structural constituent of cytoskeleton'; ''); ('GO:0008307-F:structural constituent of muscle'; ''); ('GO:0030424-C:axon'; ''); ('GO:0005903-C:brush border'; ''); ('GO:0043034-C:costamere'; ''); ('GO:0005829-C:cytosol'; ''); ('GO:0030425-C:dendrite'; ''); ('GO:0070062-C:extracellular exosome'; ''); ('GO:0005925-C:focal adhesion'; ''); ('GO:0030056-C:hemidesmosome'; ''); ('GO:0045111-C:intermediate filament cytoskeleton'; ''); ('GO:0005741-C:mitochondrial outer membrane'; ''); ('GO:0043209-C:myelin sheath'; ''); ('GO:0048471-C:perinuclear region of cytoplasm'; ''); ('GO:0005886-C:plasma membrane'; ''); ('GO:0002102-C:podosome'; ''); ('GO:0042383-C:sarcolemma'; ''); ('GO:0016528-C:sarcoplasm'; ''); ('GO:0030018-C:Z disc'; '')]	4517	4611	AAQALKKGWLyYEAGQRFLE	LEAAAQSTKGyYSPYSVSGS	93	YYEAGQRFLEVQYLTGGLIEPDTPGRVPLDEALQRGTVDARTAQKLRDVGAYSKYLTCPKTKLKISYKDALDRSMVEEGTGLRLLEAAAQSTKGY		HELIX:4518:4531;STRAND:4532:4535;STRAND:4537:4543;HELIX:4545:4551;HELIX:4556:4563;HELIX:4565:4567;STRAND:4575:4577;HELIX:4583:4589;STRAND:4591:4597;STRAND:4599:4603				PIK3R1_N
29126	Q15149	PLEC	[('GO:2000689-P:actomyosin contractile ring assembly actin filament organization'; ''); ('GO:0034332-P:adherens junction organization'; ''); ('GO:0055013-P:cardiac muscle cell development'; ''); ('GO:0000902-P:cell morphogenesis'; ''); ('GO:0071498-P:cellular response to fluid shear stress'; ''); ('GO:0071464-P:cellular response to hydrostatic pressure'; ''); ('GO:0071260-P:cellular response to mechanical stimulus'; ''); ('GO:0061436-P:establishment of skin barrier'; ''); ('GO:0010761-P:fibroblast migration'; ''); ('GO:0010467-P:gene expression'; ''); ('GO:0031581-P:hemidesmosome assembly'; ''); ('GO:0045104-P:intermediate filament cytoskeleton organization'; ''); ('GO:0045109-P:intermediate filament organization'; ''); ('GO:0003334-P:keratinocyte development'; ''); ('GO:0002522-P:leukocyte migration involved in immune response'; ''); ('GO:0007005-P:mitochondrion organization'; ''); ('GO:0035264-P:multicellular organism growth'; ''); ('GO:0045445-P:myoblast differentiation'; ''); ('GO:0006997-P:nucleus organization'; ''); ('GO:0032287-P:peripheral nervous system myelin maintenance'; ''); ('GO:0008104-P:protein localization'; ''); ('GO:0043933-P:protein-containing complex organization'; ''); ('GO:0043114-P:regulation of vascular permeability'; ''); ('GO:0022904-P:respiratory electron transport chain'; ''); ('GO:0032094-P:response to food'; ''); ('GO:0045214-P:sarcomere organization'; ''); ('GO:0048741-P:skeletal muscle fiber development'; ''); ('GO:0014866-P:skeletal myofibril assembly'; ''); ('GO:0010818-P:T cell chemotaxis'; ''); ('GO:0120193-P:tight junction organization'; ''); ('GO:0019226-P:transmission of nerve impulse'; ''); ('GO:0042060-P:wound healing'; ''); ('GO:0051015-F:actin filament binding'; ''); ('GO:0030506-F:ankyrin binding'; ''); ('GO:0045296-F:cadherin binding'; ''); ('GO:0002162-F:dystroglycan binding'; ''); ('GO:0042802-F:identical protein binding'; ''); ('GO:0003723-F:RNA binding'; ''); ('GO:0005200-F:structural constituent of cytoskeleton'; ''); ('GO:0008307-F:structural constituent of muscle'; ''); ('GO:0030424-C:axon'; ''); ('GO:0005903-C:brush border'; ''); ('GO:0043034-C:costamere'; ''); ('GO:0005829-C:cytosol'; ''); ('GO:0030425-C:dendrite'; ''); ('GO:0070062-C:extracellular exosome'; ''); ('GO:0005925-C:focal adhesion'; ''); ('GO:0030056-C:hemidesmosome'; ''); ('GO:0045111-C:intermediate filament cytoskeleton'; ''); ('GO:0005741-C:mitochondrial outer membrane'; ''); ('GO:0043209-C:myelin sheath'; ''); ('GO:0048471-C:perinuclear region of cytoplasm'; ''); ('GO:0005886-C:plasma membrane'; ''); ('GO:0002102-C:podosome'; ''); ('GO:0042383-C:sarcolemma'; ''); ('GO:0016528-C:sarcoplasm'; ''); ('GO:0030018-C:Z disc'; '')]	4517	4612	AAQALKKGWLyYEAGQRFLE	EAAAQSTKGYySPYSVSGSG	94	YYEAGQRFLEVQYLTGGLIEPDTPGRVPLDEALQRGTVDARTAQKLRDVGAYSKYLTCPKTKLKISYKDALDRSMVEEGTGLRLLEAAAQSTKGYY		HELIX:4518:4531;STRAND:4532:4535;STRAND:4537:4543;HELIX:4545:4551;HELIX:4556:4563;HELIX:4565:4567;STRAND:4575:4577;HELIX:4583:4589;STRAND:4591:4597;STRAND:4599:4603				PTPN6_C
29127	Q15149	PLEC	[('GO:2000689-P:actomyosin contractile ring assembly actin filament organization'; ''); ('GO:0034332-P:adherens junction organization'; ''); ('GO:0055013-P:cardiac muscle cell development'; ''); ('GO:0000902-P:cell morphogenesis'; ''); ('GO:0071498-P:cellular response to fluid shear stress'; ''); ('GO:0071464-P:cellular response to hydrostatic pressure'; ''); ('GO:0071260-P:cellular response to mechanical stimulus'; ''); ('GO:0061436-P:establishment of skin barrier'; ''); ('GO:0010761-P:fibroblast migration'; ''); ('GO:0010467-P:gene expression'; ''); ('GO:0031581-P:hemidesmosome assembly'; ''); ('GO:0045104-P:intermediate filament cytoskeleton organization'; ''); ('GO:0045109-P:intermediate filament organization'; ''); ('GO:0003334-P:keratinocyte development'; ''); ('GO:0002522-P:leukocyte migration involved in immune response'; ''); ('GO:0007005-P:mitochondrion organization'; ''); ('GO:0035264-P:multicellular organism growth'; ''); ('GO:0045445-P:myoblast differentiation'; ''); ('GO:0006997-P:nucleus organization'; ''); ('GO:0032287-P:peripheral nervous system myelin maintenance'; ''); ('GO:0008104-P:protein localization'; ''); ('GO:0043933-P:protein-containing complex organization'; ''); ('GO:0043114-P:regulation of vascular permeability'; ''); ('GO:0022904-P:respiratory electron transport chain'; ''); ('GO:0032094-P:response to food'; ''); ('GO:0045214-P:sarcomere organization'; ''); ('GO:0048741-P:skeletal muscle fiber development'; ''); ('GO:0014866-P:skeletal myofibril assembly'; ''); ('GO:0010818-P:T cell chemotaxis'; ''); ('GO:0120193-P:tight junction organization'; ''); ('GO:0019226-P:transmission of nerve impulse'; ''); ('GO:0042060-P:wound healing'; ''); ('GO:0051015-F:actin filament binding'; ''); ('GO:0030506-F:ankyrin binding'; ''); ('GO:0045296-F:cadherin binding'; ''); ('GO:0002162-F:dystroglycan binding'; ''); ('GO:0042802-F:identical protein binding'; ''); ('GO:0003723-F:RNA binding'; ''); ('GO:0005200-F:structural constituent of cytoskeleton'; ''); ('GO:0008307-F:structural constituent of muscle'; ''); ('GO:0030424-C:axon'; ''); ('GO:0005903-C:brush border'; ''); ('GO:0043034-C:costamere'; ''); ('GO:0005829-C:cytosol'; ''); ('GO:0030425-C:dendrite'; ''); ('GO:0070062-C:extracellular exosome'; ''); ('GO:0005925-C:focal adhesion'; ''); ('GO:0030056-C:hemidesmosome'; ''); ('GO:0045111-C:intermediate filament cytoskeleton'; ''); ('GO:0005741-C:mitochondrial outer membrane'; ''); ('GO:0043209-C:myelin sheath'; ''); ('GO:0048471-C:perinuclear region of cytoplasm'; ''); ('GO:0005886-C:plasma membrane'; ''); ('GO:0002102-C:podosome'; ''); ('GO:0042383-C:sarcolemma'; ''); ('GO:0016528-C:sarcoplasm'; ''); ('GO:0030018-C:Z disc'; '')]	4517	4615	AAQALKKGWLyYEAGQRFLE	AQSTKGYYSPySVSGSGSTA	97	YYEAGQRFLEVQYLTGGLIEPDTPGRVPLDEALQRGTVDARTAQKLRDVGAYSKYLTCPKTKLKISYKDALDRSMVEEGTGLRLLEAAAQSTKGYYSPY		HELIX:4518:4531;STRAND:4532:4535;STRAND:4537:4543;HELIX:4545:4551;HELIX:4556:4563;HELIX:4565:4567;STRAND:4575:4577;HELIX:4583:4589;STRAND:4591:4597;STRAND:4599:4603
29128	Q15149	PLEC	[('GO:2000689-P:actomyosin contractile ring assembly actin filament organization'; ''); ('GO:0034332-P:adherens junction organization'; ''); ('GO:0055013-P:cardiac muscle cell development'; ''); ('GO:0000902-P:cell morphogenesis'; ''); ('GO:0071498-P:cellular response to fluid shear stress'; ''); ('GO:0071464-P:cellular response to hydrostatic pressure'; ''); ('GO:0071260-P:cellular response to mechanical stimulus'; ''); ('GO:0061436-P:establishment of skin barrier'; ''); ('GO:0010761-P:fibroblast migration'; ''); ('GO:0010467-P:gene expression'; ''); ('GO:0031581-P:hemidesmosome assembly'; ''); ('GO:0045104-P:intermediate filament cytoskeleton organization'; ''); ('GO:0045109-P:intermediate filament organization'; ''); ('GO:0003334-P:keratinocyte development'; ''); ('GO:0002522-P:leukocyte migration involved in immune response'; ''); ('GO:0007005-P:mitochondrion organization'; ''); ('GO:0035264-P:multicellular organism growth'; ''); ('GO:0045445-P:myoblast differentiation'; ''); ('GO:0006997-P:nucleus organization'; ''); ('GO:0032287-P:peripheral nervous system myelin maintenance'; ''); ('GO:0008104-P:protein localization'; ''); ('GO:0043933-P:protein-containing complex organization'; ''); ('GO:0043114-P:regulation of vascular permeability'; ''); ('GO:0022904-P:respiratory electron transport chain'; ''); ('GO:0032094-P:response to food'; ''); ('GO:0045214-P:sarcomere organization'; ''); ('GO:0048741-P:skeletal muscle fiber development'; ''); ('GO:0014866-P:skeletal myofibril assembly'; ''); ('GO:0010818-P:T cell chemotaxis'; ''); ('GO:0120193-P:tight junction organization'; ''); ('GO:0019226-P:transmission of nerve impulse'; ''); ('GO:0042060-P:wound healing'; ''); ('GO:0051015-F:actin filament binding'; ''); ('GO:0030506-F:ankyrin binding'; ''); ('GO:0045296-F:cadherin binding'; ''); ('GO:0002162-F:dystroglycan binding'; ''); ('GO:0042802-F:identical protein binding'; ''); ('GO:0003723-F:RNA binding'; ''); ('GO:0005200-F:structural constituent of cytoskeleton'; ''); ('GO:0008307-F:structural constituent of muscle'; ''); ('GO:0030424-C:axon'; ''); ('GO:0005903-C:brush border'; ''); ('GO:0043034-C:costamere'; ''); ('GO:0005829-C:cytosol'; ''); ('GO:0030425-C:dendrite'; ''); ('GO:0070062-C:extracellular exosome'; ''); ('GO:0005925-C:focal adhesion'; ''); ('GO:0030056-C:hemidesmosome'; ''); ('GO:0045111-C:intermediate filament cytoskeleton'; ''); ('GO:0005741-C:mitochondrial outer membrane'; ''); ('GO:0043209-C:myelin sheath'; ''); ('GO:0048471-C:perinuclear region of cytoplasm'; ''); ('GO:0005886-C:plasma membrane'; ''); ('GO:0002102-C:podosome'; ''); ('GO:0042383-C:sarcolemma'; ''); ('GO:0016528-C:sarcoplasm'; ''); ('GO:0030018-C:Z disc'; '')]	4517	4659	AAQALKKGWLyYEAGQRFLE	GFSMTFSSSSySSSGYGRRY	141	YYEAGQRFLEVQYLTGGLIEPDTPGRVPLDEALQRGTVDARTAQKLRDVGAYSKYLTCPKTKLKISYKDALDRSMVEEGTGLRLLEAAAQSTKGYYSPYSVSGSGSTAGSRTGSRTGSRAGSRRGSFDATGSGFSMTFSSSSY	4 X 4 AA tandem repeats of G-S-R-X:4625:4640	HELIX:4518:4531;STRAND:4532:4535;STRAND:4537:4543;HELIX:4545:4551;HELIX:4556:4563;HELIX:4565:4567;STRAND:4575:4577;HELIX:4583:4589;STRAND:4591:4597;STRAND:4599:4603
29132	Q15149	PLEC	[('GO:2000689-P:actomyosin contractile ring assembly actin filament organization'; ''); ('GO:0034332-P:adherens junction organization'; ''); ('GO:0055013-P:cardiac muscle cell development'; ''); ('GO:0000902-P:cell morphogenesis'; ''); ('GO:0071498-P:cellular response to fluid shear stress'; ''); ('GO:0071464-P:cellular response to hydrostatic pressure'; ''); ('GO:0071260-P:cellular response to mechanical stimulus'; ''); ('GO:0061436-P:establishment of skin barrier'; ''); ('GO:0010761-P:fibroblast migration'; ''); ('GO:0010467-P:gene expression'; ''); ('GO:0031581-P:hemidesmosome assembly'; ''); ('GO:0045104-P:intermediate filament cytoskeleton organization'; ''); ('GO:0045109-P:intermediate filament organization'; ''); ('GO:0003334-P:keratinocyte development'; ''); ('GO:0002522-P:leukocyte migration involved in immune response'; ''); ('GO:0007005-P:mitochondrion organization'; ''); ('GO:0035264-P:multicellular organism growth'; ''); ('GO:0045445-P:myoblast differentiation'; ''); ('GO:0006997-P:nucleus organization'; ''); ('GO:0032287-P:peripheral nervous system myelin maintenance'; ''); ('GO:0008104-P:protein localization'; ''); ('GO:0043933-P:protein-containing complex organization'; ''); ('GO:0043114-P:regulation of vascular permeability'; ''); ('GO:0022904-P:respiratory electron transport chain'; ''); ('GO:0032094-P:response to food'; ''); ('GO:0045214-P:sarcomere organization'; ''); ('GO:0048741-P:skeletal muscle fiber development'; ''); ('GO:0014866-P:skeletal myofibril assembly'; ''); ('GO:0010818-P:T cell chemotaxis'; ''); ('GO:0120193-P:tight junction organization'; ''); ('GO:0019226-P:transmission of nerve impulse'; ''); ('GO:0042060-P:wound healing'; ''); ('GO:0051015-F:actin filament binding'; ''); ('GO:0030506-F:ankyrin binding'; ''); ('GO:0045296-F:cadherin binding'; ''); ('GO:0002162-F:dystroglycan binding'; ''); ('GO:0042802-F:identical protein binding'; ''); ('GO:0003723-F:RNA binding'; ''); ('GO:0005200-F:structural constituent of cytoskeleton'; ''); ('GO:0008307-F:structural constituent of muscle'; ''); ('GO:0030424-C:axon'; ''); ('GO:0005903-C:brush border'; ''); ('GO:0043034-C:costamere'; ''); ('GO:0005829-C:cytosol'; ''); ('GO:0030425-C:dendrite'; ''); ('GO:0070062-C:extracellular exosome'; ''); ('GO:0005925-C:focal adhesion'; ''); ('GO:0030056-C:hemidesmosome'; ''); ('GO:0045111-C:intermediate filament cytoskeleton'; ''); ('GO:0005741-C:mitochondrial outer membrane'; ''); ('GO:0043209-C:myelin sheath'; ''); ('GO:0048471-C:perinuclear region of cytoplasm'; ''); ('GO:0005886-C:plasma membrane'; ''); ('GO:0002102-C:podosome'; ''); ('GO:0042383-C:sarcolemma'; ''); ('GO:0016528-C:sarcoplasm'; ''); ('GO:0030018-C:Z disc'; '')]	4518	4611	AQALKKGWLYyEAGQRFLEV	LEAAAQSTKGyYSPYSVSGS	92	YEAGQRFLEVQYLTGGLIEPDTPGRVPLDEALQRGTVDARTAQKLRDVGAYSKYLTCPKTKLKISYKDALDRSMVEEGTGLRLLEAAAQSTKGY		HELIX:4518:4531;STRAND:4532:4535;STRAND:4537:4543;HELIX:4545:4551;HELIX:4556:4563;HELIX:4565:4567;STRAND:4575:4577;HELIX:4583:4589;STRAND:4591:4597;STRAND:4599:4603				PIK3R1_N
29133	Q15149	PLEC	[('GO:2000689-P:actomyosin contractile ring assembly actin filament organization'; ''); ('GO:0034332-P:adherens junction organization'; ''); ('GO:0055013-P:cardiac muscle cell development'; ''); ('GO:0000902-P:cell morphogenesis'; ''); ('GO:0071498-P:cellular response to fluid shear stress'; ''); ('GO:0071464-P:cellular response to hydrostatic pressure'; ''); ('GO:0071260-P:cellular response to mechanical stimulus'; ''); ('GO:0061436-P:establishment of skin barrier'; ''); ('GO:0010761-P:fibroblast migration'; ''); ('GO:0010467-P:gene expression'; ''); ('GO:0031581-P:hemidesmosome assembly'; ''); ('GO:0045104-P:intermediate filament cytoskeleton organization'; ''); ('GO:0045109-P:intermediate filament organization'; ''); ('GO:0003334-P:keratinocyte development'; ''); ('GO:0002522-P:leukocyte migration involved in immune response'; ''); ('GO:0007005-P:mitochondrion organization'; ''); ('GO:0035264-P:multicellular organism growth'; ''); ('GO:0045445-P:myoblast differentiation'; ''); ('GO:0006997-P:nucleus organization'; ''); ('GO:0032287-P:peripheral nervous system myelin maintenance'; ''); ('GO:0008104-P:protein localization'; ''); ('GO:0043933-P:protein-containing complex organization'; ''); ('GO:0043114-P:regulation of vascular permeability'; ''); ('GO:0022904-P:respiratory electron transport chain'; ''); ('GO:0032094-P:response to food'; ''); ('GO:0045214-P:sarcomere organization'; ''); ('GO:0048741-P:skeletal muscle fiber development'; ''); ('GO:0014866-P:skeletal myofibril assembly'; ''); ('GO:0010818-P:T cell chemotaxis'; ''); ('GO:0120193-P:tight junction organization'; ''); ('GO:0019226-P:transmission of nerve impulse'; ''); ('GO:0042060-P:wound healing'; ''); ('GO:0051015-F:actin filament binding'; ''); ('GO:0030506-F:ankyrin binding'; ''); ('GO:0045296-F:cadherin binding'; ''); ('GO:0002162-F:dystroglycan binding'; ''); ('GO:0042802-F:identical protein binding'; ''); ('GO:0003723-F:RNA binding'; ''); ('GO:0005200-F:structural constituent of cytoskeleton'; ''); ('GO:0008307-F:structural constituent of muscle'; ''); ('GO:0030424-C:axon'; ''); ('GO:0005903-C:brush border'; ''); ('GO:0043034-C:costamere'; ''); ('GO:0005829-C:cytosol'; ''); ('GO:0030425-C:dendrite'; ''); ('GO:0070062-C:extracellular exosome'; ''); ('GO:0005925-C:focal adhesion'; ''); ('GO:0030056-C:hemidesmosome'; ''); ('GO:0045111-C:intermediate filament cytoskeleton'; ''); ('GO:0005741-C:mitochondrial outer membrane'; ''); ('GO:0043209-C:myelin sheath'; ''); ('GO:0048471-C:perinuclear region of cytoplasm'; ''); ('GO:0005886-C:plasma membrane'; ''); ('GO:0002102-C:podosome'; ''); ('GO:0042383-C:sarcolemma'; ''); ('GO:0016528-C:sarcoplasm'; ''); ('GO:0030018-C:Z disc'; '')]	4518	4612	AQALKKGWLYyEAGQRFLEV	EAAAQSTKGYySPYSVSGSG	93	YEAGQRFLEVQYLTGGLIEPDTPGRVPLDEALQRGTVDARTAQKLRDVGAYSKYLTCPKTKLKISYKDALDRSMVEEGTGLRLLEAAAQSTKGYY		HELIX:4518:4531;STRAND:4532:4535;STRAND:4537:4543;HELIX:4545:4551;HELIX:4556:4563;HELIX:4565:4567;STRAND:4575:4577;HELIX:4583:4589;STRAND:4591:4597;STRAND:4599:4603				PTPN6_C
29134	Q15149	PLEC	[('GO:2000689-P:actomyosin contractile ring assembly actin filament organization'; ''); ('GO:0034332-P:adherens junction organization'; ''); ('GO:0055013-P:cardiac muscle cell development'; ''); ('GO:0000902-P:cell morphogenesis'; ''); ('GO:0071498-P:cellular response to fluid shear stress'; ''); ('GO:0071464-P:cellular response to hydrostatic pressure'; ''); ('GO:0071260-P:cellular response to mechanical stimulus'; ''); ('GO:0061436-P:establishment of skin barrier'; ''); ('GO:0010761-P:fibroblast migration'; ''); ('GO:0010467-P:gene expression'; ''); ('GO:0031581-P:hemidesmosome assembly'; ''); ('GO:0045104-P:intermediate filament cytoskeleton organization'; ''); ('GO:0045109-P:intermediate filament organization'; ''); ('GO:0003334-P:keratinocyte development'; ''); ('GO:0002522-P:leukocyte migration involved in immune response'; ''); ('GO:0007005-P:mitochondrion organization'; ''); ('GO:0035264-P:multicellular organism growth'; ''); ('GO:0045445-P:myoblast differentiation'; ''); ('GO:0006997-P:nucleus organization'; ''); ('GO:0032287-P:peripheral nervous system myelin maintenance'; ''); ('GO:0008104-P:protein localization'; ''); ('GO:0043933-P:protein-containing complex organization'; ''); ('GO:0043114-P:regulation of vascular permeability'; ''); ('GO:0022904-P:respiratory electron transport chain'; ''); ('GO:0032094-P:response to food'; ''); ('GO:0045214-P:sarcomere organization'; ''); ('GO:0048741-P:skeletal muscle fiber development'; ''); ('GO:0014866-P:skeletal myofibril assembly'; ''); ('GO:0010818-P:T cell chemotaxis'; ''); ('GO:0120193-P:tight junction organization'; ''); ('GO:0019226-P:transmission of nerve impulse'; ''); ('GO:0042060-P:wound healing'; ''); ('GO:0051015-F:actin filament binding'; ''); ('GO:0030506-F:ankyrin binding'; ''); ('GO:0045296-F:cadherin binding'; ''); ('GO:0002162-F:dystroglycan binding'; ''); ('GO:0042802-F:identical protein binding'; ''); ('GO:0003723-F:RNA binding'; ''); ('GO:0005200-F:structural constituent of cytoskeleton'; ''); ('GO:0008307-F:structural constituent of muscle'; ''); ('GO:0030424-C:axon'; ''); ('GO:0005903-C:brush border'; ''); ('GO:0043034-C:costamere'; ''); ('GO:0005829-C:cytosol'; ''); ('GO:0030425-C:dendrite'; ''); ('GO:0070062-C:extracellular exosome'; ''); ('GO:0005925-C:focal adhesion'; ''); ('GO:0030056-C:hemidesmosome'; ''); ('GO:0045111-C:intermediate filament cytoskeleton'; ''); ('GO:0005741-C:mitochondrial outer membrane'; ''); ('GO:0043209-C:myelin sheath'; ''); ('GO:0048471-C:perinuclear region of cytoplasm'; ''); ('GO:0005886-C:plasma membrane'; ''); ('GO:0002102-C:podosome'; ''); ('GO:0042383-C:sarcolemma'; ''); ('GO:0016528-C:sarcoplasm'; ''); ('GO:0030018-C:Z disc'; '')]	4518	4615	AQALKKGWLYyEAGQRFLEV	AQSTKGYYSPySVSGSGSTA	96	YEAGQRFLEVQYLTGGLIEPDTPGRVPLDEALQRGTVDARTAQKLRDVGAYSKYLTCPKTKLKISYKDALDRSMVEEGTGLRLLEAAAQSTKGYYSPY		HELIX:4518:4531;STRAND:4532:4535;STRAND:4537:4543;HELIX:4545:4551;HELIX:4556:4563;HELIX:4565:4567;STRAND:4575:4577;HELIX:4583:4589;STRAND:4591:4597;STRAND:4599:4603
29135	Q15149	PLEC	[('GO:2000689-P:actomyosin contractile ring assembly actin filament organization'; ''); ('GO:0034332-P:adherens junction organization'; ''); ('GO:0055013-P:cardiac muscle cell development'; ''); ('GO:0000902-P:cell morphogenesis'; ''); ('GO:0071498-P:cellular response to fluid shear stress'; ''); ('GO:0071464-P:cellular response to hydrostatic pressure'; ''); ('GO:0071260-P:cellular response to mechanical stimulus'; ''); ('GO:0061436-P:establishment of skin barrier'; ''); ('GO:0010761-P:fibroblast migration'; ''); ('GO:0010467-P:gene expression'; ''); ('GO:0031581-P:hemidesmosome assembly'; ''); ('GO:0045104-P:intermediate filament cytoskeleton organization'; ''); ('GO:0045109-P:intermediate filament organization'; ''); ('GO:0003334-P:keratinocyte development'; ''); ('GO:0002522-P:leukocyte migration involved in immune response'; ''); ('GO:0007005-P:mitochondrion organization'; ''); ('GO:0035264-P:multicellular organism growth'; ''); ('GO:0045445-P:myoblast differentiation'; ''); ('GO:0006997-P:nucleus organization'; ''); ('GO:0032287-P:peripheral nervous system myelin maintenance'; ''); ('GO:0008104-P:protein localization'; ''); ('GO:0043933-P:protein-containing complex organization'; ''); ('GO:0043114-P:regulation of vascular permeability'; ''); ('GO:0022904-P:respiratory electron transport chain'; ''); ('GO:0032094-P:response to food'; ''); ('GO:0045214-P:sarcomere organization'; ''); ('GO:0048741-P:skeletal muscle fiber development'; ''); ('GO:0014866-P:skeletal myofibril assembly'; ''); ('GO:0010818-P:T cell chemotaxis'; ''); ('GO:0120193-P:tight junction organization'; ''); ('GO:0019226-P:transmission of nerve impulse'; ''); ('GO:0042060-P:wound healing'; ''); ('GO:0051015-F:actin filament binding'; ''); ('GO:0030506-F:ankyrin binding'; ''); ('GO:0045296-F:cadherin binding'; ''); ('GO:0002162-F:dystroglycan binding'; ''); ('GO:0042802-F:identical protein binding'; ''); ('GO:0003723-F:RNA binding'; ''); ('GO:0005200-F:structural constituent of cytoskeleton'; ''); ('GO:0008307-F:structural constituent of muscle'; ''); ('GO:0030424-C:axon'; ''); ('GO:0005903-C:brush border'; ''); ('GO:0043034-C:costamere'; ''); ('GO:0005829-C:cytosol'; ''); ('GO:0030425-C:dendrite'; ''); ('GO:0070062-C:extracellular exosome'; ''); ('GO:0005925-C:focal adhesion'; ''); ('GO:0030056-C:hemidesmosome'; ''); ('GO:0045111-C:intermediate filament cytoskeleton'; ''); ('GO:0005741-C:mitochondrial outer membrane'; ''); ('GO:0043209-C:myelin sheath'; ''); ('GO:0048471-C:perinuclear region of cytoplasm'; ''); ('GO:0005886-C:plasma membrane'; ''); ('GO:0002102-C:podosome'; ''); ('GO:0042383-C:sarcolemma'; ''); ('GO:0016528-C:sarcoplasm'; ''); ('GO:0030018-C:Z disc'; '')]	4518	4659	AQALKKGWLYyEAGQRFLEV	GFSMTFSSSSySSSGYGRRY	140	YEAGQRFLEVQYLTGGLIEPDTPGRVPLDEALQRGTVDARTAQKLRDVGAYSKYLTCPKTKLKISYKDALDRSMVEEGTGLRLLEAAAQSTKGYYSPYSVSGSGSTAGSRTGSRTGSRAGSRRGSFDATGSGFSMTFSSSSY	4 X 4 AA tandem repeats of G-S-R-X:4625:4640	HELIX:4518:4531;STRAND:4532:4535;STRAND:4537:4543;HELIX:4545:4551;HELIX:4556:4563;HELIX:4565:4567;STRAND:4575:4577;HELIX:4583:4589;STRAND:4591:4597;STRAND:4599:4603
29138	Q15149	PLEC	[('GO:2000689-P:actomyosin contractile ring assembly actin filament organization'; ''); ('GO:0034332-P:adherens junction organization'; ''); ('GO:0055013-P:cardiac muscle cell development'; ''); ('GO:0000902-P:cell morphogenesis'; ''); ('GO:0071498-P:cellular response to fluid shear stress'; ''); ('GO:0071464-P:cellular response to hydrostatic pressure'; ''); ('GO:0071260-P:cellular response to mechanical stimulus'; ''); ('GO:0061436-P:establishment of skin barrier'; ''); ('GO:0010761-P:fibroblast migration'; ''); ('GO:0010467-P:gene expression'; ''); ('GO:0031581-P:hemidesmosome assembly'; ''); ('GO:0045104-P:intermediate filament cytoskeleton organization'; ''); ('GO:0045109-P:intermediate filament organization'; ''); ('GO:0003334-P:keratinocyte development'; ''); ('GO:0002522-P:leukocyte migration involved in immune response'; ''); ('GO:0007005-P:mitochondrion organization'; ''); ('GO:0035264-P:multicellular organism growth'; ''); ('GO:0045445-P:myoblast differentiation'; ''); ('GO:0006997-P:nucleus organization'; ''); ('GO:0032287-P:peripheral nervous system myelin maintenance'; ''); ('GO:0008104-P:protein localization'; ''); ('GO:0043933-P:protein-containing complex organization'; ''); ('GO:0043114-P:regulation of vascular permeability'; ''); ('GO:0022904-P:respiratory electron transport chain'; ''); ('GO:0032094-P:response to food'; ''); ('GO:0045214-P:sarcomere organization'; ''); ('GO:0048741-P:skeletal muscle fiber development'; ''); ('GO:0014866-P:skeletal myofibril assembly'; ''); ('GO:0010818-P:T cell chemotaxis'; ''); ('GO:0120193-P:tight junction organization'; ''); ('GO:0019226-P:transmission of nerve impulse'; ''); ('GO:0042060-P:wound healing'; ''); ('GO:0051015-F:actin filament binding'; ''); ('GO:0030506-F:ankyrin binding'; ''); ('GO:0045296-F:cadherin binding'; ''); ('GO:0002162-F:dystroglycan binding'; ''); ('GO:0042802-F:identical protein binding'; ''); ('GO:0003723-F:RNA binding'; ''); ('GO:0005200-F:structural constituent of cytoskeleton'; ''); ('GO:0008307-F:structural constituent of muscle'; ''); ('GO:0030424-C:axon'; ''); ('GO:0005903-C:brush border'; ''); ('GO:0043034-C:costamere'; ''); ('GO:0005829-C:cytosol'; ''); ('GO:0030425-C:dendrite'; ''); ('GO:0070062-C:extracellular exosome'; ''); ('GO:0005925-C:focal adhesion'; ''); ('GO:0030056-C:hemidesmosome'; ''); ('GO:0045111-C:intermediate filament cytoskeleton'; ''); ('GO:0005741-C:mitochondrial outer membrane'; ''); ('GO:0043209-C:myelin sheath'; ''); ('GO:0048471-C:perinuclear region of cytoplasm'; ''); ('GO:0005886-C:plasma membrane'; ''); ('GO:0002102-C:podosome'; ''); ('GO:0042383-C:sarcolemma'; ''); ('GO:0016528-C:sarcoplasm'; ''); ('GO:0030018-C:Z disc'; '')]	4529	4611	EAGQRFLEVQyLTGGLIEPD	LEAAAQSTKGyYSPYSVSGS	81	YLTGGLIEPDTPGRVPLDEALQRGTVDARTAQKLRDVGAYSKYLTCPKTKLKISYKDALDRSMVEEGTGLRLLEAAAQSTKGY		STRAND:4532:4535;STRAND:4537:4543;HELIX:4545:4551;HELIX:4556:4563;HELIX:4565:4567;STRAND:4575:4577;HELIX:4583:4589;STRAND:4591:4597;STRAND:4599:4603				PIK3R1_N
29139	Q15149	PLEC	[('GO:2000689-P:actomyosin contractile ring assembly actin filament organization'; ''); ('GO:0034332-P:adherens junction organization'; ''); ('GO:0055013-P:cardiac muscle cell development'; ''); ('GO:0000902-P:cell morphogenesis'; ''); ('GO:0071498-P:cellular response to fluid shear stress'; ''); ('GO:0071464-P:cellular response to hydrostatic pressure'; ''); ('GO:0071260-P:cellular response to mechanical stimulus'; ''); ('GO:0061436-P:establishment of skin barrier'; ''); ('GO:0010761-P:fibroblast migration'; ''); ('GO:0010467-P:gene expression'; ''); ('GO:0031581-P:hemidesmosome assembly'; ''); ('GO:0045104-P:intermediate filament cytoskeleton organization'; ''); ('GO:0045109-P:intermediate filament organization'; ''); ('GO:0003334-P:keratinocyte development'; ''); ('GO:0002522-P:leukocyte migration involved in immune response'; ''); ('GO:0007005-P:mitochondrion organization'; ''); ('GO:0035264-P:multicellular organism growth'; ''); ('GO:0045445-P:myoblast differentiation'; ''); ('GO:0006997-P:nucleus organization'; ''); ('GO:0032287-P:peripheral nervous system myelin maintenance'; ''); ('GO:0008104-P:protein localization'; ''); ('GO:0043933-P:protein-containing complex organization'; ''); ('GO:0043114-P:regulation of vascular permeability'; ''); ('GO:0022904-P:respiratory electron transport chain'; ''); ('GO:0032094-P:response to food'; ''); ('GO:0045214-P:sarcomere organization'; ''); ('GO:0048741-P:skeletal muscle fiber development'; ''); ('GO:0014866-P:skeletal myofibril assembly'; ''); ('GO:0010818-P:T cell chemotaxis'; ''); ('GO:0120193-P:tight junction organization'; ''); ('GO:0019226-P:transmission of nerve impulse'; ''); ('GO:0042060-P:wound healing'; ''); ('GO:0051015-F:actin filament binding'; ''); ('GO:0030506-F:ankyrin binding'; ''); ('GO:0045296-F:cadherin binding'; ''); ('GO:0002162-F:dystroglycan binding'; ''); ('GO:0042802-F:identical protein binding'; ''); ('GO:0003723-F:RNA binding'; ''); ('GO:0005200-F:structural constituent of cytoskeleton'; ''); ('GO:0008307-F:structural constituent of muscle'; ''); ('GO:0030424-C:axon'; ''); ('GO:0005903-C:brush border'; ''); ('GO:0043034-C:costamere'; ''); ('GO:0005829-C:cytosol'; ''); ('GO:0030425-C:dendrite'; ''); ('GO:0070062-C:extracellular exosome'; ''); ('GO:0005925-C:focal adhesion'; ''); ('GO:0030056-C:hemidesmosome'; ''); ('GO:0045111-C:intermediate filament cytoskeleton'; ''); ('GO:0005741-C:mitochondrial outer membrane'; ''); ('GO:0043209-C:myelin sheath'; ''); ('GO:0048471-C:perinuclear region of cytoplasm'; ''); ('GO:0005886-C:plasma membrane'; ''); ('GO:0002102-C:podosome'; ''); ('GO:0042383-C:sarcolemma'; ''); ('GO:0016528-C:sarcoplasm'; ''); ('GO:0030018-C:Z disc'; '')]	4529	4612	EAGQRFLEVQyLTGGLIEPD	EAAAQSTKGYySPYSVSGSG	82	YLTGGLIEPDTPGRVPLDEALQRGTVDARTAQKLRDVGAYSKYLTCPKTKLKISYKDALDRSMVEEGTGLRLLEAAAQSTKGYY		STRAND:4532:4535;STRAND:4537:4543;HELIX:4545:4551;HELIX:4556:4563;HELIX:4565:4567;STRAND:4575:4577;HELIX:4583:4589;STRAND:4591:4597;STRAND:4599:4603				PTPN6_C
29140	Q15149	PLEC	[('GO:2000689-P:actomyosin contractile ring assembly actin filament organization'; ''); ('GO:0034332-P:adherens junction organization'; ''); ('GO:0055013-P:cardiac muscle cell development'; ''); ('GO:0000902-P:cell morphogenesis'; ''); ('GO:0071498-P:cellular response to fluid shear stress'; ''); ('GO:0071464-P:cellular response to hydrostatic pressure'; ''); ('GO:0071260-P:cellular response to mechanical stimulus'; ''); ('GO:0061436-P:establishment of skin barrier'; ''); ('GO:0010761-P:fibroblast migration'; ''); ('GO:0010467-P:gene expression'; ''); ('GO:0031581-P:hemidesmosome assembly'; ''); ('GO:0045104-P:intermediate filament cytoskeleton organization'; ''); ('GO:0045109-P:intermediate filament organization'; ''); ('GO:0003334-P:keratinocyte development'; ''); ('GO:0002522-P:leukocyte migration involved in immune response'; ''); ('GO:0007005-P:mitochondrion organization'; ''); ('GO:0035264-P:multicellular organism growth'; ''); ('GO:0045445-P:myoblast differentiation'; ''); ('GO:0006997-P:nucleus organization'; ''); ('GO:0032287-P:peripheral nervous system myelin maintenance'; ''); ('GO:0008104-P:protein localization'; ''); ('GO:0043933-P:protein-containing complex organization'; ''); ('GO:0043114-P:regulation of vascular permeability'; ''); ('GO:0022904-P:respiratory electron transport chain'; ''); ('GO:0032094-P:response to food'; ''); ('GO:0045214-P:sarcomere organization'; ''); ('GO:0048741-P:skeletal muscle fiber development'; ''); ('GO:0014866-P:skeletal myofibril assembly'; ''); ('GO:0010818-P:T cell chemotaxis'; ''); ('GO:0120193-P:tight junction organization'; ''); ('GO:0019226-P:transmission of nerve impulse'; ''); ('GO:0042060-P:wound healing'; ''); ('GO:0051015-F:actin filament binding'; ''); ('GO:0030506-F:ankyrin binding'; ''); ('GO:0045296-F:cadherin binding'; ''); ('GO:0002162-F:dystroglycan binding'; ''); ('GO:0042802-F:identical protein binding'; ''); ('GO:0003723-F:RNA binding'; ''); ('GO:0005200-F:structural constituent of cytoskeleton'; ''); ('GO:0008307-F:structural constituent of muscle'; ''); ('GO:0030424-C:axon'; ''); ('GO:0005903-C:brush border'; ''); ('GO:0043034-C:costamere'; ''); ('GO:0005829-C:cytosol'; ''); ('GO:0030425-C:dendrite'; ''); ('GO:0070062-C:extracellular exosome'; ''); ('GO:0005925-C:focal adhesion'; ''); ('GO:0030056-C:hemidesmosome'; ''); ('GO:0045111-C:intermediate filament cytoskeleton'; ''); ('GO:0005741-C:mitochondrial outer membrane'; ''); ('GO:0043209-C:myelin sheath'; ''); ('GO:0048471-C:perinuclear region of cytoplasm'; ''); ('GO:0005886-C:plasma membrane'; ''); ('GO:0002102-C:podosome'; ''); ('GO:0042383-C:sarcolemma'; ''); ('GO:0016528-C:sarcoplasm'; ''); ('GO:0030018-C:Z disc'; '')]	4529	4615	EAGQRFLEVQyLTGGLIEPD	AQSTKGYYSPySVSGSGSTA	85	YLTGGLIEPDTPGRVPLDEALQRGTVDARTAQKLRDVGAYSKYLTCPKTKLKISYKDALDRSMVEEGTGLRLLEAAAQSTKGYYSPY		STRAND:4532:4535;STRAND:4537:4543;HELIX:4545:4551;HELIX:4556:4563;HELIX:4565:4567;STRAND:4575:4577;HELIX:4583:4589;STRAND:4591:4597;STRAND:4599:4603
29141	Q15149	PLEC	[('GO:2000689-P:actomyosin contractile ring assembly actin filament organization'; ''); ('GO:0034332-P:adherens junction organization'; ''); ('GO:0055013-P:cardiac muscle cell development'; ''); ('GO:0000902-P:cell morphogenesis'; ''); ('GO:0071498-P:cellular response to fluid shear stress'; ''); ('GO:0071464-P:cellular response to hydrostatic pressure'; ''); ('GO:0071260-P:cellular response to mechanical stimulus'; ''); ('GO:0061436-P:establishment of skin barrier'; ''); ('GO:0010761-P:fibroblast migration'; ''); ('GO:0010467-P:gene expression'; ''); ('GO:0031581-P:hemidesmosome assembly'; ''); ('GO:0045104-P:intermediate filament cytoskeleton organization'; ''); ('GO:0045109-P:intermediate filament organization'; ''); ('GO:0003334-P:keratinocyte development'; ''); ('GO:0002522-P:leukocyte migration involved in immune response'; ''); ('GO:0007005-P:mitochondrion organization'; ''); ('GO:0035264-P:multicellular organism growth'; ''); ('GO:0045445-P:myoblast differentiation'; ''); ('GO:0006997-P:nucleus organization'; ''); ('GO:0032287-P:peripheral nervous system myelin maintenance'; ''); ('GO:0008104-P:protein localization'; ''); ('GO:0043933-P:protein-containing complex organization'; ''); ('GO:0043114-P:regulation of vascular permeability'; ''); ('GO:0022904-P:respiratory electron transport chain'; ''); ('GO:0032094-P:response to food'; ''); ('GO:0045214-P:sarcomere organization'; ''); ('GO:0048741-P:skeletal muscle fiber development'; ''); ('GO:0014866-P:skeletal myofibril assembly'; ''); ('GO:0010818-P:T cell chemotaxis'; ''); ('GO:0120193-P:tight junction organization'; ''); ('GO:0019226-P:transmission of nerve impulse'; ''); ('GO:0042060-P:wound healing'; ''); ('GO:0051015-F:actin filament binding'; ''); ('GO:0030506-F:ankyrin binding'; ''); ('GO:0045296-F:cadherin binding'; ''); ('GO:0002162-F:dystroglycan binding'; ''); ('GO:0042802-F:identical protein binding'; ''); ('GO:0003723-F:RNA binding'; ''); ('GO:0005200-F:structural constituent of cytoskeleton'; ''); ('GO:0008307-F:structural constituent of muscle'; ''); ('GO:0030424-C:axon'; ''); ('GO:0005903-C:brush border'; ''); ('GO:0043034-C:costamere'; ''); ('GO:0005829-C:cytosol'; ''); ('GO:0030425-C:dendrite'; ''); ('GO:0070062-C:extracellular exosome'; ''); ('GO:0005925-C:focal adhesion'; ''); ('GO:0030056-C:hemidesmosome'; ''); ('GO:0045111-C:intermediate filament cytoskeleton'; ''); ('GO:0005741-C:mitochondrial outer membrane'; ''); ('GO:0043209-C:myelin sheath'; ''); ('GO:0048471-C:perinuclear region of cytoplasm'; ''); ('GO:0005886-C:plasma membrane'; ''); ('GO:0002102-C:podosome'; ''); ('GO:0042383-C:sarcolemma'; ''); ('GO:0016528-C:sarcoplasm'; ''); ('GO:0030018-C:Z disc'; '')]	4529	4659	EAGQRFLEVQyLTGGLIEPD	GFSMTFSSSSySSSGYGRRY	129	YLTGGLIEPDTPGRVPLDEALQRGTVDARTAQKLRDVGAYSKYLTCPKTKLKISYKDALDRSMVEEGTGLRLLEAAAQSTKGYYSPYSVSGSGSTAGSRTGSRTGSRAGSRRGSFDATGSGFSMTFSSSSY	4 X 4 AA tandem repeats of G-S-R-X:4625:4640	STRAND:4532:4535;STRAND:4537:4543;HELIX:4545:4551;HELIX:4556:4563;HELIX:4565:4567;STRAND:4575:4577;HELIX:4583:4589;STRAND:4591:4597;STRAND:4599:4603
29144	Q15149	PLEC	[('GO:2000689-P:actomyosin contractile ring assembly actin filament organization'; ''); ('GO:0034332-P:adherens junction organization'; ''); ('GO:0055013-P:cardiac muscle cell development'; ''); ('GO:0000902-P:cell morphogenesis'; ''); ('GO:0071498-P:cellular response to fluid shear stress'; ''); ('GO:0071464-P:cellular response to hydrostatic pressure'; ''); ('GO:0071260-P:cellular response to mechanical stimulus'; ''); ('GO:0061436-P:establishment of skin barrier'; ''); ('GO:0010761-P:fibroblast migration'; ''); ('GO:0010467-P:gene expression'; ''); ('GO:0031581-P:hemidesmosome assembly'; ''); ('GO:0045104-P:intermediate filament cytoskeleton organization'; ''); ('GO:0045109-P:intermediate filament organization'; ''); ('GO:0003334-P:keratinocyte development'; ''); ('GO:0002522-P:leukocyte migration involved in immune response'; ''); ('GO:0007005-P:mitochondrion organization'; ''); ('GO:0035264-P:multicellular organism growth'; ''); ('GO:0045445-P:myoblast differentiation'; ''); ('GO:0006997-P:nucleus organization'; ''); ('GO:0032287-P:peripheral nervous system myelin maintenance'; ''); ('GO:0008104-P:protein localization'; ''); ('GO:0043933-P:protein-containing complex organization'; ''); ('GO:0043114-P:regulation of vascular permeability'; ''); ('GO:0022904-P:respiratory electron transport chain'; ''); ('GO:0032094-P:response to food'; ''); ('GO:0045214-P:sarcomere organization'; ''); ('GO:0048741-P:skeletal muscle fiber development'; ''); ('GO:0014866-P:skeletal myofibril assembly'; ''); ('GO:0010818-P:T cell chemotaxis'; ''); ('GO:0120193-P:tight junction organization'; ''); ('GO:0019226-P:transmission of nerve impulse'; ''); ('GO:0042060-P:wound healing'; ''); ('GO:0051015-F:actin filament binding'; ''); ('GO:0030506-F:ankyrin binding'; ''); ('GO:0045296-F:cadherin binding'; ''); ('GO:0002162-F:dystroglycan binding'; ''); ('GO:0042802-F:identical protein binding'; ''); ('GO:0003723-F:RNA binding'; ''); ('GO:0005200-F:structural constituent of cytoskeleton'; ''); ('GO:0008307-F:structural constituent of muscle'; ''); ('GO:0030424-C:axon'; ''); ('GO:0005903-C:brush border'; ''); ('GO:0043034-C:costamere'; ''); ('GO:0005829-C:cytosol'; ''); ('GO:0030425-C:dendrite'; ''); ('GO:0070062-C:extracellular exosome'; ''); ('GO:0005925-C:focal adhesion'; ''); ('GO:0030056-C:hemidesmosome'; ''); ('GO:0045111-C:intermediate filament cytoskeleton'; ''); ('GO:0005741-C:mitochondrial outer membrane'; ''); ('GO:0043209-C:myelin sheath'; ''); ('GO:0048471-C:perinuclear region of cytoplasm'; ''); ('GO:0005886-C:plasma membrane'; ''); ('GO:0002102-C:podosome'; ''); ('GO:0042383-C:sarcolemma'; ''); ('GO:0016528-C:sarcoplasm'; ''); ('GO:0030018-C:Z disc'; '')]	4611	4659	LEAAAQSTKGyYSPYSVSGS	GFSMTFSSSSySSSGYGRRY	47	YYSPYSVSGSGSTAGSRTGSRTGSRAGSRRGSFDATGSGFSMTFSSSSY	4 X 4 AA tandem repeats of G-S-R-X:4625:4640				PIK3R1_N
29145	Q15149	PLEC	[('GO:2000689-P:actomyosin contractile ring assembly actin filament organization'; ''); ('GO:0034332-P:adherens junction organization'; ''); ('GO:0055013-P:cardiac muscle cell development'; ''); ('GO:0000902-P:cell morphogenesis'; ''); ('GO:0071498-P:cellular response to fluid shear stress'; ''); ('GO:0071464-P:cellular response to hydrostatic pressure'; ''); ('GO:0071260-P:cellular response to mechanical stimulus'; ''); ('GO:0061436-P:establishment of skin barrier'; ''); ('GO:0010761-P:fibroblast migration'; ''); ('GO:0010467-P:gene expression'; ''); ('GO:0031581-P:hemidesmosome assembly'; ''); ('GO:0045104-P:intermediate filament cytoskeleton organization'; ''); ('GO:0045109-P:intermediate filament organization'; ''); ('GO:0003334-P:keratinocyte development'; ''); ('GO:0002522-P:leukocyte migration involved in immune response'; ''); ('GO:0007005-P:mitochondrion organization'; ''); ('GO:0035264-P:multicellular organism growth'; ''); ('GO:0045445-P:myoblast differentiation'; ''); ('GO:0006997-P:nucleus organization'; ''); ('GO:0032287-P:peripheral nervous system myelin maintenance'; ''); ('GO:0008104-P:protein localization'; ''); ('GO:0043933-P:protein-containing complex organization'; ''); ('GO:0043114-P:regulation of vascular permeability'; ''); ('GO:0022904-P:respiratory electron transport chain'; ''); ('GO:0032094-P:response to food'; ''); ('GO:0045214-P:sarcomere organization'; ''); ('GO:0048741-P:skeletal muscle fiber development'; ''); ('GO:0014866-P:skeletal myofibril assembly'; ''); ('GO:0010818-P:T cell chemotaxis'; ''); ('GO:0120193-P:tight junction organization'; ''); ('GO:0019226-P:transmission of nerve impulse'; ''); ('GO:0042060-P:wound healing'; ''); ('GO:0051015-F:actin filament binding'; ''); ('GO:0030506-F:ankyrin binding'; ''); ('GO:0045296-F:cadherin binding'; ''); ('GO:0002162-F:dystroglycan binding'; ''); ('GO:0042802-F:identical protein binding'; ''); ('GO:0003723-F:RNA binding'; ''); ('GO:0005200-F:structural constituent of cytoskeleton'; ''); ('GO:0008307-F:structural constituent of muscle'; ''); ('GO:0030424-C:axon'; ''); ('GO:0005903-C:brush border'; ''); ('GO:0043034-C:costamere'; ''); ('GO:0005829-C:cytosol'; ''); ('GO:0030425-C:dendrite'; ''); ('GO:0070062-C:extracellular exosome'; ''); ('GO:0005925-C:focal adhesion'; ''); ('GO:0030056-C:hemidesmosome'; ''); ('GO:0045111-C:intermediate filament cytoskeleton'; ''); ('GO:0005741-C:mitochondrial outer membrane'; ''); ('GO:0043209-C:myelin sheath'; ''); ('GO:0048471-C:perinuclear region of cytoplasm'; ''); ('GO:0005886-C:plasma membrane'; ''); ('GO:0002102-C:podosome'; ''); ('GO:0042383-C:sarcolemma'; ''); ('GO:0016528-C:sarcoplasm'; ''); ('GO:0030018-C:Z disc'; '')]	4611	4664	LEAAAQSTKGyYSPYSVSGS	FSSSSYSSSGyGRRYASGSS	52	YYSPYSVSGSGSTAGSRTGSRTGSRAGSRRGSFDATGSGFSMTFSSSSYSSSGY	4 X 4 AA tandem repeats of G-S-R-X:4625:4640				PIK3R1_N
29146	Q15149	PLEC	[('GO:2000689-P:actomyosin contractile ring assembly actin filament organization'; ''); ('GO:0034332-P:adherens junction organization'; ''); ('GO:0055013-P:cardiac muscle cell development'; ''); ('GO:0000902-P:cell morphogenesis'; ''); ('GO:0071498-P:cellular response to fluid shear stress'; ''); ('GO:0071464-P:cellular response to hydrostatic pressure'; ''); ('GO:0071260-P:cellular response to mechanical stimulus'; ''); ('GO:0061436-P:establishment of skin barrier'; ''); ('GO:0010761-P:fibroblast migration'; ''); ('GO:0010467-P:gene expression'; ''); ('GO:0031581-P:hemidesmosome assembly'; ''); ('GO:0045104-P:intermediate filament cytoskeleton organization'; ''); ('GO:0045109-P:intermediate filament organization'; ''); ('GO:0003334-P:keratinocyte development'; ''); ('GO:0002522-P:leukocyte migration involved in immune response'; ''); ('GO:0007005-P:mitochondrion organization'; ''); ('GO:0035264-P:multicellular organism growth'; ''); ('GO:0045445-P:myoblast differentiation'; ''); ('GO:0006997-P:nucleus organization'; ''); ('GO:0032287-P:peripheral nervous system myelin maintenance'; ''); ('GO:0008104-P:protein localization'; ''); ('GO:0043933-P:protein-containing complex organization'; ''); ('GO:0043114-P:regulation of vascular permeability'; ''); ('GO:0022904-P:respiratory electron transport chain'; ''); ('GO:0032094-P:response to food'; ''); ('GO:0045214-P:sarcomere organization'; ''); ('GO:0048741-P:skeletal muscle fiber development'; ''); ('GO:0014866-P:skeletal myofibril assembly'; ''); ('GO:0010818-P:T cell chemotaxis'; ''); ('GO:0120193-P:tight junction organization'; ''); ('GO:0019226-P:transmission of nerve impulse'; ''); ('GO:0042060-P:wound healing'; ''); ('GO:0051015-F:actin filament binding'; ''); ('GO:0030506-F:ankyrin binding'; ''); ('GO:0045296-F:cadherin binding'; ''); ('GO:0002162-F:dystroglycan binding'; ''); ('GO:0042802-F:identical protein binding'; ''); ('GO:0003723-F:RNA binding'; ''); ('GO:0005200-F:structural constituent of cytoskeleton'; ''); ('GO:0008307-F:structural constituent of muscle'; ''); ('GO:0030424-C:axon'; ''); ('GO:0005903-C:brush border'; ''); ('GO:0043034-C:costamere'; ''); ('GO:0005829-C:cytosol'; ''); ('GO:0030425-C:dendrite'; ''); ('GO:0070062-C:extracellular exosome'; ''); ('GO:0005925-C:focal adhesion'; ''); ('GO:0030056-C:hemidesmosome'; ''); ('GO:0045111-C:intermediate filament cytoskeleton'; ''); ('GO:0005741-C:mitochondrial outer membrane'; ''); ('GO:0043209-C:myelin sheath'; ''); ('GO:0048471-C:perinuclear region of cytoplasm'; ''); ('GO:0005886-C:plasma membrane'; ''); ('GO:0002102-C:podosome'; ''); ('GO:0042383-C:sarcolemma'; ''); ('GO:0016528-C:sarcoplasm'; ''); ('GO:0030018-C:Z disc'; '')]	4611	4668	LEAAAQSTKGyYSPYSVSGS	SYSSSGYGRRyASGSSASLG	56	YYSPYSVSGSGSTAGSRTGSRTGSRAGSRRGSFDATGSGFSMTFSSSSYSSSGYGRRY	4 X 4 AA tandem repeats of G-S-R-X:4625:4640				PIK3R1_N
29147	Q15149	PLEC	[('GO:2000689-P:actomyosin contractile ring assembly actin filament organization'; ''); ('GO:0034332-P:adherens junction organization'; ''); ('GO:0055013-P:cardiac muscle cell development'; ''); ('GO:0000902-P:cell morphogenesis'; ''); ('GO:0071498-P:cellular response to fluid shear stress'; ''); ('GO:0071464-P:cellular response to hydrostatic pressure'; ''); ('GO:0071260-P:cellular response to mechanical stimulus'; ''); ('GO:0061436-P:establishment of skin barrier'; ''); ('GO:0010761-P:fibroblast migration'; ''); ('GO:0010467-P:gene expression'; ''); ('GO:0031581-P:hemidesmosome assembly'; ''); ('GO:0045104-P:intermediate filament cytoskeleton organization'; ''); ('GO:0045109-P:intermediate filament organization'; ''); ('GO:0003334-P:keratinocyte development'; ''); ('GO:0002522-P:leukocyte migration involved in immune response'; ''); ('GO:0007005-P:mitochondrion organization'; ''); ('GO:0035264-P:multicellular organism growth'; ''); ('GO:0045445-P:myoblast differentiation'; ''); ('GO:0006997-P:nucleus organization'; ''); ('GO:0032287-P:peripheral nervous system myelin maintenance'; ''); ('GO:0008104-P:protein localization'; ''); ('GO:0043933-P:protein-containing complex organization'; ''); ('GO:0043114-P:regulation of vascular permeability'; ''); ('GO:0022904-P:respiratory electron transport chain'; ''); ('GO:0032094-P:response to food'; ''); ('GO:0045214-P:sarcomere organization'; ''); ('GO:0048741-P:skeletal muscle fiber development'; ''); ('GO:0014866-P:skeletal myofibril assembly'; ''); ('GO:0010818-P:T cell chemotaxis'; ''); ('GO:0120193-P:tight junction organization'; ''); ('GO:0019226-P:transmission of nerve impulse'; ''); ('GO:0042060-P:wound healing'; ''); ('GO:0051015-F:actin filament binding'; ''); ('GO:0030506-F:ankyrin binding'; ''); ('GO:0045296-F:cadherin binding'; ''); ('GO:0002162-F:dystroglycan binding'; ''); ('GO:0042802-F:identical protein binding'; ''); ('GO:0003723-F:RNA binding'; ''); ('GO:0005200-F:structural constituent of cytoskeleton'; ''); ('GO:0008307-F:structural constituent of muscle'; ''); ('GO:0030424-C:axon'; ''); ('GO:0005903-C:brush border'; ''); ('GO:0043034-C:costamere'; ''); ('GO:0005829-C:cytosol'; ''); ('GO:0030425-C:dendrite'; ''); ('GO:0070062-C:extracellular exosome'; ''); ('GO:0005925-C:focal adhesion'; ''); ('GO:0030056-C:hemidesmosome'; ''); ('GO:0045111-C:intermediate filament cytoskeleton'; ''); ('GO:0005741-C:mitochondrial outer membrane'; ''); ('GO:0043209-C:myelin sheath'; ''); ('GO:0048471-C:perinuclear region of cytoplasm'; ''); ('GO:0005886-C:plasma membrane'; ''); ('GO:0002102-C:podosome'; ''); ('GO:0042383-C:sarcolemma'; ''); ('GO:0016528-C:sarcoplasm'; ''); ('GO:0030018-C:Z disc'; '')]	4612	4659	EAAAQSTKGYySPYSVSGSG	GFSMTFSSSSySSSGYGRRY	46	YSPYSVSGSGSTAGSRTGSRTGSRAGSRRGSFDATGSGFSMTFSSSSY	4 X 4 AA tandem repeats of G-S-R-X:4625:4640				PTPN6_C
29148	Q15149	PLEC	[('GO:2000689-P:actomyosin contractile ring assembly actin filament organization'; ''); ('GO:0034332-P:adherens junction organization'; ''); ('GO:0055013-P:cardiac muscle cell development'; ''); ('GO:0000902-P:cell morphogenesis'; ''); ('GO:0071498-P:cellular response to fluid shear stress'; ''); ('GO:0071464-P:cellular response to hydrostatic pressure'; ''); ('GO:0071260-P:cellular response to mechanical stimulus'; ''); ('GO:0061436-P:establishment of skin barrier'; ''); ('GO:0010761-P:fibroblast migration'; ''); ('GO:0010467-P:gene expression'; ''); ('GO:0031581-P:hemidesmosome assembly'; ''); ('GO:0045104-P:intermediate filament cytoskeleton organization'; ''); ('GO:0045109-P:intermediate filament organization'; ''); ('GO:0003334-P:keratinocyte development'; ''); ('GO:0002522-P:leukocyte migration involved in immune response'; ''); ('GO:0007005-P:mitochondrion organization'; ''); ('GO:0035264-P:multicellular organism growth'; ''); ('GO:0045445-P:myoblast differentiation'; ''); ('GO:0006997-P:nucleus organization'; ''); ('GO:0032287-P:peripheral nervous system myelin maintenance'; ''); ('GO:0008104-P:protein localization'; ''); ('GO:0043933-P:protein-containing complex organization'; ''); ('GO:0043114-P:regulation of vascular permeability'; ''); ('GO:0022904-P:respiratory electron transport chain'; ''); ('GO:0032094-P:response to food'; ''); ('GO:0045214-P:sarcomere organization'; ''); ('GO:0048741-P:skeletal muscle fiber development'; ''); ('GO:0014866-P:skeletal myofibril assembly'; ''); ('GO:0010818-P:T cell chemotaxis'; ''); ('GO:0120193-P:tight junction organization'; ''); ('GO:0019226-P:transmission of nerve impulse'; ''); ('GO:0042060-P:wound healing'; ''); ('GO:0051015-F:actin filament binding'; ''); ('GO:0030506-F:ankyrin binding'; ''); ('GO:0045296-F:cadherin binding'; ''); ('GO:0002162-F:dystroglycan binding'; ''); ('GO:0042802-F:identical protein binding'; ''); ('GO:0003723-F:RNA binding'; ''); ('GO:0005200-F:structural constituent of cytoskeleton'; ''); ('GO:0008307-F:structural constituent of muscle'; ''); ('GO:0030424-C:axon'; ''); ('GO:0005903-C:brush border'; ''); ('GO:0043034-C:costamere'; ''); ('GO:0005829-C:cytosol'; ''); ('GO:0030425-C:dendrite'; ''); ('GO:0070062-C:extracellular exosome'; ''); ('GO:0005925-C:focal adhesion'; ''); ('GO:0030056-C:hemidesmosome'; ''); ('GO:0045111-C:intermediate filament cytoskeleton'; ''); ('GO:0005741-C:mitochondrial outer membrane'; ''); ('GO:0043209-C:myelin sheath'; ''); ('GO:0048471-C:perinuclear region of cytoplasm'; ''); ('GO:0005886-C:plasma membrane'; ''); ('GO:0002102-C:podosome'; ''); ('GO:0042383-C:sarcolemma'; ''); ('GO:0016528-C:sarcoplasm'; ''); ('GO:0030018-C:Z disc'; '')]	4612	4664	EAAAQSTKGYySPYSVSGSG	FSSSSYSSSGyGRRYASGSS	51	YSPYSVSGSGSTAGSRTGSRTGSRAGSRRGSFDATGSGFSMTFSSSSYSSSGY	4 X 4 AA tandem repeats of G-S-R-X:4625:4640				PTPN6_C
29149	Q15149	PLEC	[('GO:2000689-P:actomyosin contractile ring assembly actin filament organization'; ''); ('GO:0034332-P:adherens junction organization'; ''); ('GO:0055013-P:cardiac muscle cell development'; ''); ('GO:0000902-P:cell morphogenesis'; ''); ('GO:0071498-P:cellular response to fluid shear stress'; ''); ('GO:0071464-P:cellular response to hydrostatic pressure'; ''); ('GO:0071260-P:cellular response to mechanical stimulus'; ''); ('GO:0061436-P:establishment of skin barrier'; ''); ('GO:0010761-P:fibroblast migration'; ''); ('GO:0010467-P:gene expression'; ''); ('GO:0031581-P:hemidesmosome assembly'; ''); ('GO:0045104-P:intermediate filament cytoskeleton organization'; ''); ('GO:0045109-P:intermediate filament organization'; ''); ('GO:0003334-P:keratinocyte development'; ''); ('GO:0002522-P:leukocyte migration involved in immune response'; ''); ('GO:0007005-P:mitochondrion organization'; ''); ('GO:0035264-P:multicellular organism growth'; ''); ('GO:0045445-P:myoblast differentiation'; ''); ('GO:0006997-P:nucleus organization'; ''); ('GO:0032287-P:peripheral nervous system myelin maintenance'; ''); ('GO:0008104-P:protein localization'; ''); ('GO:0043933-P:protein-containing complex organization'; ''); ('GO:0043114-P:regulation of vascular permeability'; ''); ('GO:0022904-P:respiratory electron transport chain'; ''); ('GO:0032094-P:response to food'; ''); ('GO:0045214-P:sarcomere organization'; ''); ('GO:0048741-P:skeletal muscle fiber development'; ''); ('GO:0014866-P:skeletal myofibril assembly'; ''); ('GO:0010818-P:T cell chemotaxis'; ''); ('GO:0120193-P:tight junction organization'; ''); ('GO:0019226-P:transmission of nerve impulse'; ''); ('GO:0042060-P:wound healing'; ''); ('GO:0051015-F:actin filament binding'; ''); ('GO:0030506-F:ankyrin binding'; ''); ('GO:0045296-F:cadherin binding'; ''); ('GO:0002162-F:dystroglycan binding'; ''); ('GO:0042802-F:identical protein binding'; ''); ('GO:0003723-F:RNA binding'; ''); ('GO:0005200-F:structural constituent of cytoskeleton'; ''); ('GO:0008307-F:structural constituent of muscle'; ''); ('GO:0030424-C:axon'; ''); ('GO:0005903-C:brush border'; ''); ('GO:0043034-C:costamere'; ''); ('GO:0005829-C:cytosol'; ''); ('GO:0030425-C:dendrite'; ''); ('GO:0070062-C:extracellular exosome'; ''); ('GO:0005925-C:focal adhesion'; ''); ('GO:0030056-C:hemidesmosome'; ''); ('GO:0045111-C:intermediate filament cytoskeleton'; ''); ('GO:0005741-C:mitochondrial outer membrane'; ''); ('GO:0043209-C:myelin sheath'; ''); ('GO:0048471-C:perinuclear region of cytoplasm'; ''); ('GO:0005886-C:plasma membrane'; ''); ('GO:0002102-C:podosome'; ''); ('GO:0042383-C:sarcolemma'; ''); ('GO:0016528-C:sarcoplasm'; ''); ('GO:0030018-C:Z disc'; '')]	4612	4668	EAAAQSTKGYySPYSVSGSG	SYSSSGYGRRyASGSSASLG	55	YSPYSVSGSGSTAGSRTGSRTGSRAGSRRGSFDATGSGFSMTFSSSSYSSSGYGRRY	4 X 4 AA tandem repeats of G-S-R-X:4625:4640				PTPN6_C
29150	Q15149	PLEC	[('GO:2000689-P:actomyosin contractile ring assembly actin filament organization'; ''); ('GO:0034332-P:adherens junction organization'; ''); ('GO:0055013-P:cardiac muscle cell development'; ''); ('GO:0000902-P:cell morphogenesis'; ''); ('GO:0071498-P:cellular response to fluid shear stress'; ''); ('GO:0071464-P:cellular response to hydrostatic pressure'; ''); ('GO:0071260-P:cellular response to mechanical stimulus'; ''); ('GO:0061436-P:establishment of skin barrier'; ''); ('GO:0010761-P:fibroblast migration'; ''); ('GO:0010467-P:gene expression'; ''); ('GO:0031581-P:hemidesmosome assembly'; ''); ('GO:0045104-P:intermediate filament cytoskeleton organization'; ''); ('GO:0045109-P:intermediate filament organization'; ''); ('GO:0003334-P:keratinocyte development'; ''); ('GO:0002522-P:leukocyte migration involved in immune response'; ''); ('GO:0007005-P:mitochondrion organization'; ''); ('GO:0035264-P:multicellular organism growth'; ''); ('GO:0045445-P:myoblast differentiation'; ''); ('GO:0006997-P:nucleus organization'; ''); ('GO:0032287-P:peripheral nervous system myelin maintenance'; ''); ('GO:0008104-P:protein localization'; ''); ('GO:0043933-P:protein-containing complex organization'; ''); ('GO:0043114-P:regulation of vascular permeability'; ''); ('GO:0022904-P:respiratory electron transport chain'; ''); ('GO:0032094-P:response to food'; ''); ('GO:0045214-P:sarcomere organization'; ''); ('GO:0048741-P:skeletal muscle fiber development'; ''); ('GO:0014866-P:skeletal myofibril assembly'; ''); ('GO:0010818-P:T cell chemotaxis'; ''); ('GO:0120193-P:tight junction organization'; ''); ('GO:0019226-P:transmission of nerve impulse'; ''); ('GO:0042060-P:wound healing'; ''); ('GO:0051015-F:actin filament binding'; ''); ('GO:0030506-F:ankyrin binding'; ''); ('GO:0045296-F:cadherin binding'; ''); ('GO:0002162-F:dystroglycan binding'; ''); ('GO:0042802-F:identical protein binding'; ''); ('GO:0003723-F:RNA binding'; ''); ('GO:0005200-F:structural constituent of cytoskeleton'; ''); ('GO:0008307-F:structural constituent of muscle'; ''); ('GO:0030424-C:axon'; ''); ('GO:0005903-C:brush border'; ''); ('GO:0043034-C:costamere'; ''); ('GO:0005829-C:cytosol'; ''); ('GO:0030425-C:dendrite'; ''); ('GO:0070062-C:extracellular exosome'; ''); ('GO:0005925-C:focal adhesion'; ''); ('GO:0030056-C:hemidesmosome'; ''); ('GO:0045111-C:intermediate filament cytoskeleton'; ''); ('GO:0005741-C:mitochondrial outer membrane'; ''); ('GO:0043209-C:myelin sheath'; ''); ('GO:0048471-C:perinuclear region of cytoplasm'; ''); ('GO:0005886-C:plasma membrane'; ''); ('GO:0002102-C:podosome'; ''); ('GO:0042383-C:sarcolemma'; ''); ('GO:0016528-C:sarcoplasm'; ''); ('GO:0030018-C:Z disc'; '')]	4615	4659	AQSTKGYYSPySVSGSGSTA	GFSMTFSSSSySSSGYGRRY	43	YSVSGSGSTAGSRTGSRTGSRAGSRRGSFDATGSGFSMTFSSSSY	4 X 4 AA tandem repeats of G-S-R-X:4625:4640
29151	Q15149	PLEC	[('GO:2000689-P:actomyosin contractile ring assembly actin filament organization'; ''); ('GO:0034332-P:adherens junction organization'; ''); ('GO:0055013-P:cardiac muscle cell development'; ''); ('GO:0000902-P:cell morphogenesis'; ''); ('GO:0071498-P:cellular response to fluid shear stress'; ''); ('GO:0071464-P:cellular response to hydrostatic pressure'; ''); ('GO:0071260-P:cellular response to mechanical stimulus'; ''); ('GO:0061436-P:establishment of skin barrier'; ''); ('GO:0010761-P:fibroblast migration'; ''); ('GO:0010467-P:gene expression'; ''); ('GO:0031581-P:hemidesmosome assembly'; ''); ('GO:0045104-P:intermediate filament cytoskeleton organization'; ''); ('GO:0045109-P:intermediate filament organization'; ''); ('GO:0003334-P:keratinocyte development'; ''); ('GO:0002522-P:leukocyte migration involved in immune response'; ''); ('GO:0007005-P:mitochondrion organization'; ''); ('GO:0035264-P:multicellular organism growth'; ''); ('GO:0045445-P:myoblast differentiation'; ''); ('GO:0006997-P:nucleus organization'; ''); ('GO:0032287-P:peripheral nervous system myelin maintenance'; ''); ('GO:0008104-P:protein localization'; ''); ('GO:0043933-P:protein-containing complex organization'; ''); ('GO:0043114-P:regulation of vascular permeability'; ''); ('GO:0022904-P:respiratory electron transport chain'; ''); ('GO:0032094-P:response to food'; ''); ('GO:0045214-P:sarcomere organization'; ''); ('GO:0048741-P:skeletal muscle fiber development'; ''); ('GO:0014866-P:skeletal myofibril assembly'; ''); ('GO:0010818-P:T cell chemotaxis'; ''); ('GO:0120193-P:tight junction organization'; ''); ('GO:0019226-P:transmission of nerve impulse'; ''); ('GO:0042060-P:wound healing'; ''); ('GO:0051015-F:actin filament binding'; ''); ('GO:0030506-F:ankyrin binding'; ''); ('GO:0045296-F:cadherin binding'; ''); ('GO:0002162-F:dystroglycan binding'; ''); ('GO:0042802-F:identical protein binding'; ''); ('GO:0003723-F:RNA binding'; ''); ('GO:0005200-F:structural constituent of cytoskeleton'; ''); ('GO:0008307-F:structural constituent of muscle'; ''); ('GO:0030424-C:axon'; ''); ('GO:0005903-C:brush border'; ''); ('GO:0043034-C:costamere'; ''); ('GO:0005829-C:cytosol'; ''); ('GO:0030425-C:dendrite'; ''); ('GO:0070062-C:extracellular exosome'; ''); ('GO:0005925-C:focal adhesion'; ''); ('GO:0030056-C:hemidesmosome'; ''); ('GO:0045111-C:intermediate filament cytoskeleton'; ''); ('GO:0005741-C:mitochondrial outer membrane'; ''); ('GO:0043209-C:myelin sheath'; ''); ('GO:0048471-C:perinuclear region of cytoplasm'; ''); ('GO:0005886-C:plasma membrane'; ''); ('GO:0002102-C:podosome'; ''); ('GO:0042383-C:sarcolemma'; ''); ('GO:0016528-C:sarcoplasm'; ''); ('GO:0030018-C:Z disc'; '')]	4615	4664	AQSTKGYYSPySVSGSGSTA	FSSSSYSSSGyGRRYASGSS	48	YSVSGSGSTAGSRTGSRTGSRAGSRRGSFDATGSGFSMTFSSSSYSSSGY	4 X 4 AA tandem repeats of G-S-R-X:4625:4640
29152	Q15149	PLEC	[('GO:2000689-P:actomyosin contractile ring assembly actin filament organization'; ''); ('GO:0034332-P:adherens junction organization'; ''); ('GO:0055013-P:cardiac muscle cell development'; ''); ('GO:0000902-P:cell morphogenesis'; ''); ('GO:0071498-P:cellular response to fluid shear stress'; ''); ('GO:0071464-P:cellular response to hydrostatic pressure'; ''); ('GO:0071260-P:cellular response to mechanical stimulus'; ''); ('GO:0061436-P:establishment of skin barrier'; ''); ('GO:0010761-P:fibroblast migration'; ''); ('GO:0010467-P:gene expression'; ''); ('GO:0031581-P:hemidesmosome assembly'; ''); ('GO:0045104-P:intermediate filament cytoskeleton organization'; ''); ('GO:0045109-P:intermediate filament organization'; ''); ('GO:0003334-P:keratinocyte development'; ''); ('GO:0002522-P:leukocyte migration involved in immune response'; ''); ('GO:0007005-P:mitochondrion organization'; ''); ('GO:0035264-P:multicellular organism growth'; ''); ('GO:0045445-P:myoblast differentiation'; ''); ('GO:0006997-P:nucleus organization'; ''); ('GO:0032287-P:peripheral nervous system myelin maintenance'; ''); ('GO:0008104-P:protein localization'; ''); ('GO:0043933-P:protein-containing complex organization'; ''); ('GO:0043114-P:regulation of vascular permeability'; ''); ('GO:0022904-P:respiratory electron transport chain'; ''); ('GO:0032094-P:response to food'; ''); ('GO:0045214-P:sarcomere organization'; ''); ('GO:0048741-P:skeletal muscle fiber development'; ''); ('GO:0014866-P:skeletal myofibril assembly'; ''); ('GO:0010818-P:T cell chemotaxis'; ''); ('GO:0120193-P:tight junction organization'; ''); ('GO:0019226-P:transmission of nerve impulse'; ''); ('GO:0042060-P:wound healing'; ''); ('GO:0051015-F:actin filament binding'; ''); ('GO:0030506-F:ankyrin binding'; ''); ('GO:0045296-F:cadherin binding'; ''); ('GO:0002162-F:dystroglycan binding'; ''); ('GO:0042802-F:identical protein binding'; ''); ('GO:0003723-F:RNA binding'; ''); ('GO:0005200-F:structural constituent of cytoskeleton'; ''); ('GO:0008307-F:structural constituent of muscle'; ''); ('GO:0030424-C:axon'; ''); ('GO:0005903-C:brush border'; ''); ('GO:0043034-C:costamere'; ''); ('GO:0005829-C:cytosol'; ''); ('GO:0030425-C:dendrite'; ''); ('GO:0070062-C:extracellular exosome'; ''); ('GO:0005925-C:focal adhesion'; ''); ('GO:0030056-C:hemidesmosome'; ''); ('GO:0045111-C:intermediate filament cytoskeleton'; ''); ('GO:0005741-C:mitochondrial outer membrane'; ''); ('GO:0043209-C:myelin sheath'; ''); ('GO:0048471-C:perinuclear region of cytoplasm'; ''); ('GO:0005886-C:plasma membrane'; ''); ('GO:0002102-C:podosome'; ''); ('GO:0042383-C:sarcolemma'; ''); ('GO:0016528-C:sarcoplasm'; ''); ('GO:0030018-C:Z disc'; '')]	4615	4668	AQSTKGYYSPySVSGSGSTA	SYSSSGYGRRyASGSSASLG	52	YSVSGSGSTAGSRTGSRTGSRAGSRRGSFDATGSGFSMTFSSSSYSSSGYGRRY	4 X 4 AA tandem repeats of G-S-R-X:4625:4640
29155	O60658	PDE8A	[('GO:0006198-P:cAMP catabolic process'; ''); ('GO:0019933-P:cAMP-mediated signaling'; ''); ('GO:0071364-P:cellular response to epidermal growth factor stimulus'; ''); ('GO:0070374-P:positive regulation of ERK1 and ERK2 cascade'; ''); ('GO:0006355-P:regulation of DNA-templated transcription'; ''); ("GO:0004115-F:3';5'-cyclic-AMP phosphodiesterase activity"; ''); ("GO:0047555-F:3';5'-cyclic-GMP phosphodiesterase activity"; ''); ('GO:0019900-F:kinase binding'; ''); ('GO:0046872-F:metal ion binding'; ''); ('GO:0030295-F:protein kinase activator activity'; ''); ('GO:0005829-C:cytosol'; ''); ('GO:0070062-C:extracellular exosome'; '')]	428	461	VLEILRTTELySPQFGAKDD	DGLRRLSGNEyVLSTKNTQM	32	YSPQFGAKDDDPHANDLVGGLMSDGLRRLSGNEY	Involved in RAF1-binding:454:461
29191	Q13496	MTM1	[('GO:0000045-P:autophagosome assembly'; ''); ('GO:0008333-P:endosome to lysosome transport'; ''); ('GO:0045109-P:intermediate filament organization'; ''); ('GO:0048311-P:mitochondrion distribution'; ''); ('GO:0007005-P:mitochondrion organization'; ''); ('GO:0046716-P:muscle cell cellular homeostasis'; ''); ('GO:1902902-P:negative regulation of autophagosome assembly'; ''); ('GO:0051898-P:negative regulation of phosphatidylinositol 3-kinase/protein kinase B signal transduction'; ''); ('GO:0032435-P:negative regulation of proteasomal ubiquitin-dependent protein catabolic process'; ''); ('GO:0032007-P:negative regulation of TOR signaling'; ''); ('GO:0043491-P:phosphatidylinositol 3-kinase/protein kinase B signal transduction'; ''); ('GO:0006661-P:phosphatidylinositol biosynthetic process'; ''); ('GO:0046856-P:phosphatidylinositol dephosphorylation'; ''); ('GO:0048633-P:positive regulation of skeletal muscle tissue growth'; ''); ('GO:0043161-P:proteasome-mediated ubiquitin-dependent protein catabolic process'; ''); ('GO:0006470-P:protein dephosphorylation'; ''); ('GO:0015031-P:protein transport'; ''); ('GO:0044088-P:regulation of vacuole organization'; ''); ('GO:0048630-P:skeletal muscle tissue growth'; ''); ('GO:0031929-P:TOR signaling'; ''); ('GO:0019215-F:intermediate filament binding'; ''); ('GO:0035091-F:phosphatidylinositol binding'; ''); ('GO:0052629-F:phosphatidylinositol-3;5-bisphosphate 3-phosphatase activity'; ''); ('GO:0004438-F:phosphatidylinositol-3-phosphate phosphatase activity'; ''); ('GO:0004721-F:phosphoprotein phosphatase activity'; ''); ('GO:0005737-C:cytoplasm'; ''); ('GO:0005829-C:cytosol'; ''); ('GO:0030175-C:filopodium'; ''); ('GO:0031674-C:I band'; ''); ('GO:0005770-C:late endosome'; ''); ('GO:0016020-C:membrane'; ''); ('GO:0005886-C:plasma membrane'; ''); ('GO:0001726-C:ruffle'; '')]	260	301	SGKRNKDDEKyLDVIRETNK	TGGGYESDDAyHNAELFFLD	40	YLDVIRETNKQISKLTIYDARPSVNAVANKATGGGYESDDAY
29193	Q13496	MTM1	[('GO:0000045-P:autophagosome assembly'; ''); ('GO:0008333-P:endosome to lysosome transport'; ''); ('GO:0045109-P:intermediate filament organization'; ''); ('GO:0048311-P:mitochondrion distribution'; ''); ('GO:0007005-P:mitochondrion organization'; ''); ('GO:0046716-P:muscle cell cellular homeostasis'; ''); ('GO:1902902-P:negative regulation of autophagosome assembly'; ''); ('GO:0051898-P:negative regulation of phosphatidylinositol 3-kinase/protein kinase B signal transduction'; ''); ('GO:0032435-P:negative regulation of proteasomal ubiquitin-dependent protein catabolic process'; ''); ('GO:0032007-P:negative regulation of TOR signaling'; ''); ('GO:0043491-P:phosphatidylinositol 3-kinase/protein kinase B signal transduction'; ''); ('GO:0006661-P:phosphatidylinositol biosynthetic process'; ''); ('GO:0046856-P:phosphatidylinositol dephosphorylation'; ''); ('GO:0048633-P:positive regulation of skeletal muscle tissue growth'; ''); ('GO:0043161-P:proteasome-mediated ubiquitin-dependent protein catabolic process'; ''); ('GO:0006470-P:protein dephosphorylation'; ''); ('GO:0015031-P:protein transport'; ''); ('GO:0044088-P:regulation of vacuole organization'; ''); ('GO:0048630-P:skeletal muscle tissue growth'; ''); ('GO:0031929-P:TOR signaling'; ''); ('GO:0019215-F:intermediate filament binding'; ''); ('GO:0035091-F:phosphatidylinositol binding'; ''); ('GO:0052629-F:phosphatidylinositol-3;5-bisphosphate 3-phosphatase activity'; ''); ('GO:0004438-F:phosphatidylinositol-3-phosphate phosphatase activity'; ''); ('GO:0004721-F:phosphoprotein phosphatase activity'; ''); ('GO:0005737-C:cytoplasm'; ''); ('GO:0005829-C:cytosol'; ''); ('GO:0030175-C:filopodium'; ''); ('GO:0031674-C:I band'; ''); ('GO:0005770-C:late endosome'; ''); ('GO:0016020-C:membrane'; ''); ('GO:0005886-C:plasma membrane'; ''); ('GO:0001726-C:ruffle'; '')]	277	301	TNKQISKLTIyDARPSVNAV	TGGGYESDDAyHNAELFFLD	23	YDARPSVNAVANKATGGGYESDDAY
29201	P62241	RPS8	[('GO:0002181-P:cytoplasmic translation'; ''); ('GO:0000462-P:maturation of SSU-rRNA from tricistronic rRNA transcript (SSU-rRNA; 5.8S rRNA; LSU-rRNA)'; ''); ('GO:0042274-P:ribosomal small subunit biogenesis'; ''); ('GO:0006412-P:translation'; ''); ('GO:0003723-F:RNA binding'; ''); ('GO:0003735-F:structural constituent of ribosome'; ''); ('GO:0005737-C:cytoplasm'; ''); ('GO:0005829-C:cytosol'; ''); ('GO:0022626-C:cytosolic ribosome'; ''); ('GO:0022627-C:cytosolic small ribosomal subunit'; ''); ('GO:0005783-C:endoplasmic reticulum'; ''); ('GO:0070062-C:extracellular exosome'; ''); ('GO:0005925-C:focal adhesion'; ''); ('GO:0016020-C:membrane'; ''); ('GO:0005730-C:nucleolus'; ''); ('GO:0005654-C:nucleoplasm'; ''); ('GO:0005634-C:nucleus'; ''); ('GO:1990904-C:ribonucleoprotein complex'; ''); ('GO:0032040-C:small-subunit processome'; '')]	27	83	KRKPYHKKRKyELGRPAANT	TRKTRIIDVVyNASNNELVR	55	YELGRPAANTKIGPRRIHTVRVRGGNKKYRALRLDVGNFSWGSECCTRKTRIIDVVY		STRAND:36:40;STRAND:42:47;HELIX:49:51;STRAND:53:60;STRAND:62:66;STRAND:68:70;STRAND:73:83
29204	P62241	RPS8	[('GO:0002181-P:cytoplasmic translation'; ''); ('GO:0000462-P:maturation of SSU-rRNA from tricistronic rRNA transcript (SSU-rRNA; 5.8S rRNA; LSU-rRNA)'; ''); ('GO:0042274-P:ribosomal small subunit biogenesis'; ''); ('GO:0006412-P:translation'; ''); ('GO:0003723-F:RNA binding'; ''); ('GO:0003735-F:structural constituent of ribosome'; ''); ('GO:0005737-C:cytoplasm'; ''); ('GO:0005829-C:cytosol'; ''); ('GO:0022626-C:cytosolic ribosome'; ''); ('GO:0022627-C:cytosolic small ribosomal subunit'; ''); ('GO:0005783-C:endoplasmic reticulum'; ''); ('GO:0070062-C:extracellular exosome'; ''); ('GO:0005925-C:focal adhesion'; ''); ('GO:0016020-C:membrane'; ''); ('GO:0005730-C:nucleolus'; ''); ('GO:0005654-C:nucleoplasm'; ''); ('GO:0005634-C:nucleus'; ''); ('GO:1990904-C:ribonucleoprotein complex'; ''); ('GO:0032040-C:small-subunit processome'; '')]	27	117	KRKPYHKKRKyELGRPAANT	TPYRQWYESHyALPLGRKKG	89	YELGRPAANTKIGPRRIHTVRVRGGNKKYRALRLDVGNFSWGSECCTRKTRIIDVVYNASNNELVRTKTLVKNCIVLIDSTPYRQWYESHY		STRAND:36:40;STRAND:42:47;HELIX:49:51;STRAND:53:60;STRAND:62:66;STRAND:68:70;STRAND:73:83;HELIX:89:92;STRAND:101:105;HELIX:107:117
29207	P62241	RPS8	[('GO:0002181-P:cytoplasmic translation'; ''); ('GO:0000462-P:maturation of SSU-rRNA from tricistronic rRNA transcript (SSU-rRNA; 5.8S rRNA; LSU-rRNA)'; ''); ('GO:0042274-P:ribosomal small subunit biogenesis'; ''); ('GO:0006412-P:translation'; ''); ('GO:0003723-F:RNA binding'; ''); ('GO:0003735-F:structural constituent of ribosome'; ''); ('GO:0005737-C:cytoplasm'; ''); ('GO:0005829-C:cytosol'; ''); ('GO:0022626-C:cytosolic ribosome'; ''); ('GO:0022627-C:cytosolic small ribosomal subunit'; ''); ('GO:0005783-C:endoplasmic reticulum'; ''); ('GO:0070062-C:extracellular exosome'; ''); ('GO:0005925-C:focal adhesion'; ''); ('GO:0016020-C:membrane'; ''); ('GO:0005730-C:nucleolus'; ''); ('GO:0005654-C:nucleoplasm'; ''); ('GO:0005634-C:nucleus'; ''); ('GO:1990904-C:ribonucleoprotein complex'; ''); ('GO:0032040-C:small-subunit processome'; '')]	83	109	TRKTRIIDVVyNASNNELVR	NCIVLIDSTPyRQWYESHYA	25	YNASNNELVRTKTLVKNCIVLIDSTPY		HELIX:89:92;STRAND:101:105
29208	P62241	RPS8	[('GO:0002181-P:cytoplasmic translation'; ''); ('GO:0000462-P:maturation of SSU-rRNA from tricistronic rRNA transcript (SSU-rRNA; 5.8S rRNA; LSU-rRNA)'; ''); ('GO:0042274-P:ribosomal small subunit biogenesis'; ''); ('GO:0006412-P:translation'; ''); ('GO:0003723-F:RNA binding'; ''); ('GO:0003735-F:structural constituent of ribosome'; ''); ('GO:0005737-C:cytoplasm'; ''); ('GO:0005829-C:cytosol'; ''); ('GO:0022626-C:cytosolic ribosome'; ''); ('GO:0022627-C:cytosolic small ribosomal subunit'; ''); ('GO:0005783-C:endoplasmic reticulum'; ''); ('GO:0070062-C:extracellular exosome'; ''); ('GO:0005925-C:focal adhesion'; ''); ('GO:0016020-C:membrane'; ''); ('GO:0005730-C:nucleolus'; ''); ('GO:0005654-C:nucleoplasm'; ''); ('GO:0005634-C:nucleus'; ''); ('GO:1990904-C:ribonucleoprotein complex'; ''); ('GO:0032040-C:small-subunit processome'; '')]	83	113	TRKTRIIDVVyNASNNELVR	LIDSTPYRQWyESHYALPLG	29	YNASNNELVRTKTLVKNCIVLIDSTPYRQWY		HELIX:89:92;STRAND:101:105
29209	P62241	RPS8	[('GO:0002181-P:cytoplasmic translation'; ''); ('GO:0000462-P:maturation of SSU-rRNA from tricistronic rRNA transcript (SSU-rRNA; 5.8S rRNA; LSU-rRNA)'; ''); ('GO:0042274-P:ribosomal small subunit biogenesis'; ''); ('GO:0006412-P:translation'; ''); ('GO:0003723-F:RNA binding'; ''); ('GO:0003735-F:structural constituent of ribosome'; ''); ('GO:0005737-C:cytoplasm'; ''); ('GO:0005829-C:cytosol'; ''); ('GO:0022626-C:cytosolic ribosome'; ''); ('GO:0022627-C:cytosolic small ribosomal subunit'; ''); ('GO:0005783-C:endoplasmic reticulum'; ''); ('GO:0070062-C:extracellular exosome'; ''); ('GO:0005925-C:focal adhesion'; ''); ('GO:0016020-C:membrane'; ''); ('GO:0005730-C:nucleolus'; ''); ('GO:0005654-C:nucleoplasm'; ''); ('GO:0005634-C:nucleus'; ''); ('GO:1990904-C:ribonucleoprotein complex'; ''); ('GO:0032040-C:small-subunit processome'; '')]	83	117	TRKTRIIDVVyNASNNELVR	TPYRQWYESHyALPLGRKKG	33	YNASNNELVRTKTLVKNCIVLIDSTPYRQWYESHY		HELIX:89:92;STRAND:101:105;HELIX:107:117
29210	P62241	RPS8	[('GO:0002181-P:cytoplasmic translation'; ''); ('GO:0000462-P:maturation of SSU-rRNA from tricistronic rRNA transcript (SSU-rRNA; 5.8S rRNA; LSU-rRNA)'; ''); ('GO:0042274-P:ribosomal small subunit biogenesis'; ''); ('GO:0006412-P:translation'; ''); ('GO:0003723-F:RNA binding'; ''); ('GO:0003735-F:structural constituent of ribosome'; ''); ('GO:0005737-C:cytoplasm'; ''); ('GO:0005829-C:cytosol'; ''); ('GO:0022626-C:cytosolic ribosome'; ''); ('GO:0022627-C:cytosolic small ribosomal subunit'; ''); ('GO:0005783-C:endoplasmic reticulum'; ''); ('GO:0070062-C:extracellular exosome'; ''); ('GO:0005925-C:focal adhesion'; ''); ('GO:0016020-C:membrane'; ''); ('GO:0005730-C:nucleolus'; ''); ('GO:0005654-C:nucleoplasm'; ''); ('GO:0005634-C:nucleus'; ''); ('GO:1990904-C:ribonucleoprotein complex'; ''); ('GO:0032040-C:small-subunit processome'; '')]	83	188	TRKTRIIDVVyNASNNELVR	RPGQCGRADGyVLEGKELEF	104	YNASNNELVRTKTLVKNCIVLIDSTPYRQWYESHYALPLGRKKGAKLTPEEEEILNKKRSKKIQKKYDERKKNAKISSLLEEQFQQGKLLACIASRPGQCGRADGY		HELIX:89:92;STRAND:101:105;HELIX:107:117;STRAND:124:127;HELIX:131:137;HELIX:143:152;HELIX:153:155;HELIX:160:168;STRAND:170:175;HELIX:179:182
29211	P62241	RPS8	[('GO:0002181-P:cytoplasmic translation'; ''); ('GO:0000462-P:maturation of SSU-rRNA from tricistronic rRNA transcript (SSU-rRNA; 5.8S rRNA; LSU-rRNA)'; ''); ('GO:0042274-P:ribosomal small subunit biogenesis'; ''); ('GO:0006412-P:translation'; ''); ('GO:0003723-F:RNA binding'; ''); ('GO:0003735-F:structural constituent of ribosome'; ''); ('GO:0005737-C:cytoplasm'; ''); ('GO:0005829-C:cytosol'; ''); ('GO:0022626-C:cytosolic ribosome'; ''); ('GO:0022627-C:cytosolic small ribosomal subunit'; ''); ('GO:0005783-C:endoplasmic reticulum'; ''); ('GO:0070062-C:extracellular exosome'; ''); ('GO:0005925-C:focal adhesion'; ''); ('GO:0016020-C:membrane'; ''); ('GO:0005730-C:nucleolus'; ''); ('GO:0005654-C:nucleoplasm'; ''); ('GO:0005634-C:nucleus'; ''); ('GO:1990904-C:ribonucleoprotein complex'; ''); ('GO:0032040-C:small-subunit processome'; '')]	83	198	TRKTRIIDVVyNASNNELVR	YVLEGKELEFyLRKIKARKG	114	YNASNNELVRTKTLVKNCIVLIDSTPYRQWYESHYALPLGRKKGAKLTPEEEEILNKKRSKKIQKKYDERKKNAKISSLLEEQFQQGKLLACIASRPGQCGRADGYVLEGKELEFY		HELIX:89:92;STRAND:101:105;HELIX:107:117;STRAND:124:127;HELIX:131:137;HELIX:143:152;HELIX:153:155;HELIX:160:168;STRAND:170:175;HELIX:179:182;STRAND:187:189
29216	P62241	RPS8	[('GO:0002181-P:cytoplasmic translation'; ''); ('GO:0000462-P:maturation of SSU-rRNA from tricistronic rRNA transcript (SSU-rRNA; 5.8S rRNA; LSU-rRNA)'; ''); ('GO:0042274-P:ribosomal small subunit biogenesis'; ''); ('GO:0006412-P:translation'; ''); ('GO:0003723-F:RNA binding'; ''); ('GO:0003735-F:structural constituent of ribosome'; ''); ('GO:0005737-C:cytoplasm'; ''); ('GO:0005829-C:cytosol'; ''); ('GO:0022626-C:cytosolic ribosome'; ''); ('GO:0022627-C:cytosolic small ribosomal subunit'; ''); ('GO:0005783-C:endoplasmic reticulum'; ''); ('GO:0070062-C:extracellular exosome'; ''); ('GO:0005925-C:focal adhesion'; ''); ('GO:0016020-C:membrane'; ''); ('GO:0005730-C:nucleolus'; ''); ('GO:0005654-C:nucleoplasm'; ''); ('GO:0005634-C:nucleus'; ''); ('GO:1990904-C:ribonucleoprotein complex'; ''); ('GO:0032040-C:small-subunit processome'; '')]	117	188	TPYRQWYESHyALPLGRKKG	RPGQCGRADGyVLEGKELEF	70	YALPLGRKKGAKLTPEEEEILNKKRSKKIQKKYDERKKNAKISSLLEEQFQQGKLLACIASRPGQCGRADGY		STRAND:124:127;HELIX:131:137;HELIX:143:152;HELIX:153:155;HELIX:160:168;STRAND:170:175;HELIX:179:182
29217	P62241	RPS8	[('GO:0002181-P:cytoplasmic translation'; ''); ('GO:0000462-P:maturation of SSU-rRNA from tricistronic rRNA transcript (SSU-rRNA; 5.8S rRNA; LSU-rRNA)'; ''); ('GO:0042274-P:ribosomal small subunit biogenesis'; ''); ('GO:0006412-P:translation'; ''); ('GO:0003723-F:RNA binding'; ''); ('GO:0003735-F:structural constituent of ribosome'; ''); ('GO:0005737-C:cytoplasm'; ''); ('GO:0005829-C:cytosol'; ''); ('GO:0022626-C:cytosolic ribosome'; ''); ('GO:0022627-C:cytosolic small ribosomal subunit'; ''); ('GO:0005783-C:endoplasmic reticulum'; ''); ('GO:0070062-C:extracellular exosome'; ''); ('GO:0005925-C:focal adhesion'; ''); ('GO:0016020-C:membrane'; ''); ('GO:0005730-C:nucleolus'; ''); ('GO:0005654-C:nucleoplasm'; ''); ('GO:0005634-C:nucleus'; ''); ('GO:1990904-C:ribonucleoprotein complex'; ''); ('GO:0032040-C:small-subunit processome'; '')]	117	198	TPYRQWYESHyALPLGRKKG	YVLEGKELEFyLRKIKARKG	80	YALPLGRKKGAKLTPEEEEILNKKRSKKIQKKYDERKKNAKISSLLEEQFQQGKLLACIASRPGQCGRADGYVLEGKELEFY		STRAND:124:127;HELIX:131:137;HELIX:143:152;HELIX:153:155;HELIX:160:168;STRAND:170:175;HELIX:179:182;STRAND:187:189
29243	Q9UHR5	SAP30BP	[('GO:0006355-P:regulation of DNA-templated transcription'; ''); ('GO:0009615-P:response to virus'; ''); ('GO:0045111-C:intermediate filament cytoskeleton'; ''); ('GO:0005654-C:nucleoplasm'; ''); ('GO:0005634-C:nucleus'; '')]	14	46	KKNVLSSLAVyAEDSEPESD	EEKGGLVSDAyGEDDFSRLG	31	YAEDSEPESDGEAGIEAVGSAAEEKGGLVSDAY	Acidic residues:16:26
29244	Q9UHR5	SAP30BP	[('GO:0006355-P:regulation of DNA-templated transcription'; ''); ('GO:0009615-P:response to virus'; ''); ('GO:0045111-C:intermediate filament cytoskeleton'; ''); ('GO:0005654-C:nucleoplasm'; ''); ('GO:0005634-C:nucleus'; '')]	14	61	KKNVLSSLAVyAEDSEPESD	FSRLGGDEDGyEEEEDENSR	46	YAEDSEPESDGEAGIEAVGSAAEEKGGLVSDAYGEDDFSRLGGDEDGY	Acidic residues:16:26
29246	Q9UHR5	SAP30BP	[('GO:0006355-P:regulation of DNA-templated transcription'; ''); ('GO:0009615-P:response to virus'; ''); ('GO:0045111-C:intermediate filament cytoskeleton'; ''); ('GO:0005654-C:nucleoplasm'; ''); ('GO:0005634-C:nucleus'; '')]	14	165	KKNVLSSLAVyAEDSEPESD	RKKEFRNPSIyEKLIQFCAI	150	YAEDSEPESDGEAGIEAVGSAAEEKGGLVSDAYGEDDFSRLGGDEDGYEEEEDENSRQSEDDDSETEKPEADDPKDNTEAEKRDPQELVASFSERVRNMSPDEIKIPPEPPGRCSNHLQDKIQKLYERKIKEGMDMNYIIQRKKEFRNPSIY	Disordered:15:101;Acidic residues:16:26;Acidic residues:57:78;Basic and acidic residues:79:99
29248	Q9UHR5	SAP30BP	[('GO:0006355-P:regulation of DNA-templated transcription'; ''); ('GO:0009615-P:response to virus'; ''); ('GO:0045111-C:intermediate filament cytoskeleton'; ''); ('GO:0005654-C:nucleoplasm'; ''); ('GO:0005634-C:nucleus'; '')]	46	61	EEKGGLVSDAyGEDDFSRLG	FSRLGGDEDGyEEEEDENSR	14	YGEDDFSRLGGDEDGY
29249	Q9UHR5	SAP30BP	[('GO:0006355-P:regulation of DNA-templated transcription'; ''); ('GO:0009615-P:response to virus'; ''); ('GO:0045111-C:intermediate filament cytoskeleton'; ''); ('GO:0005654-C:nucleoplasm'; ''); ('GO:0005634-C:nucleus'; '')]	46	151	EEKGGLVSDAyGEDDFSRLG	RKIKEGMDMNyIIQRKKEFR	104	YGEDDFSRLGGDEDGYEEEEDENSRQSEDDDSETEKPEADDPKDNTEAEKRDPQELVASFSERVRNMSPDEIKIPPEPPGRCSNHLQDKIQKLYERKIKEGMDMNY	Acidic residues:57:78;Basic and acidic residues:79:99
29250	Q9UHR5	SAP30BP	[('GO:0006355-P:regulation of DNA-templated transcription'; ''); ('GO:0009615-P:response to virus'; ''); ('GO:0045111-C:intermediate filament cytoskeleton'; ''); ('GO:0005654-C:nucleoplasm'; ''); ('GO:0005634-C:nucleus'; '')]	46	165	EEKGGLVSDAyGEDDFSRLG	RKKEFRNPSIyEKLIQFCAI	118	YGEDDFSRLGGDEDGYEEEEDENSRQSEDDDSETEKPEADDPKDNTEAEKRDPQELVASFSERVRNMSPDEIKIPPEPPGRCSNHLQDKIQKLYERKIKEGMDMNYIIQRKKEFRNPSIY	Acidic residues:57:78;Basic and acidic residues:79:99
29251	Q9UHR5	SAP30BP	[('GO:0006355-P:regulation of DNA-templated transcription'; ''); ('GO:0009615-P:response to virus'; ''); ('GO:0045111-C:intermediate filament cytoskeleton'; ''); ('GO:0005654-C:nucleoplasm'; ''); ('GO:0005634-C:nucleus'; '')]	46	196	EEKGGLVSDAyGEDDFSRLG	FDPHGWSEDSyYEALAKAQK	149	YGEDDFSRLGGDEDGYEEEEDENSRQSEDDDSETEKPEADDPKDNTEAEKRDPQELVASFSERVRNMSPDEIKIPPEPPGRCSNHLQDKIQKLYERKIKEGMDMNYIIQRKKEFRNPSIYEKLIQFCAIDELGTNYPKDMFDPHGWSEDSY	Acidic residues:57:78;Basic and acidic residues:79:99
29252	Q9UHR5	SAP30BP	[('GO:0006355-P:regulation of DNA-templated transcription'; ''); ('GO:0009615-P:response to virus'; ''); ('GO:0045111-C:intermediate filament cytoskeleton'; ''); ('GO:0005654-C:nucleoplasm'; ''); ('GO:0005634-C:nucleus'; '')]	61	151	FSRLGGDEDGyEEEEDENSR	RKIKEGMDMNyIIQRKKEFR	89	YEEEEDENSRQSEDDDSETEKPEADDPKDNTEAEKRDPQELVASFSERVRNMSPDEIKIPPEPPGRCSNHLQDKIQKLYERKIKEGMDMNY	Basic and acidic residues:79:99
29253	Q9UHR5	SAP30BP	[('GO:0006355-P:regulation of DNA-templated transcription'; ''); ('GO:0009615-P:response to virus'; ''); ('GO:0045111-C:intermediate filament cytoskeleton'; ''); ('GO:0005654-C:nucleoplasm'; ''); ('GO:0005634-C:nucleus'; '')]	61	165	FSRLGGDEDGyEEEEDENSR	RKKEFRNPSIyEKLIQFCAI	103	YEEEEDENSRQSEDDDSETEKPEADDPKDNTEAEKRDPQELVASFSERVRNMSPDEIKIPPEPPGRCSNHLQDKIQKLYERKIKEGMDMNYIIQRKKEFRNPSIY	Basic and acidic residues:79:99
29254	Q9UHR5	SAP30BP	[('GO:0006355-P:regulation of DNA-templated transcription'; ''); ('GO:0009615-P:response to virus'; ''); ('GO:0045111-C:intermediate filament cytoskeleton'; ''); ('GO:0005654-C:nucleoplasm'; ''); ('GO:0005634-C:nucleus'; '')]	61	196	FSRLGGDEDGyEEEEDENSR	FDPHGWSEDSyYEALAKAQK	134	YEEEEDENSRQSEDDDSETEKPEADDPKDNTEAEKRDPQELVASFSERVRNMSPDEIKIPPEPPGRCSNHLQDKIQKLYERKIKEGMDMNYIIQRKKEFRNPSIYEKLIQFCAIDELGTNYPKDMFDPHGWSEDSY	Basic and acidic residues:79:99
29255	Q9UHR5	SAP30BP	[('GO:0006355-P:regulation of DNA-templated transcription'; ''); ('GO:0009615-P:response to virus'; ''); ('GO:0045111-C:intermediate filament cytoskeleton'; ''); ('GO:0005654-C:nucleoplasm'; ''); ('GO:0005634-C:nucleus'; '')]	151	165	RKIKEGMDMNyIIQRKKEFR	RKKEFRNPSIyEKLIQFCAI	13	YIIQRKKEFRNPSIY
29257	Q9UHR5	SAP30BP	[('GO:0006355-P:regulation of DNA-templated transcription'; ''); ('GO:0009615-P:response to virus'; ''); ('GO:0045111-C:intermediate filament cytoskeleton'; ''); ('GO:0005654-C:nucleoplasm'; ''); ('GO:0005634-C:nucleus'; '')]	165	196	RKKEFRNPSIyEKLIQFCAI	FDPHGWSEDSyYEALAKAQK	30	YEKLIQFCAIDELGTNYPKDMFDPHGWSEDSY
29313	Q9Y316	MEMO1	[('GO:0032886-P:regulation of microtubule-based process'; ''); ('GO:0005829-C:cytosol'; ''); ('GO:0005634-C:nucleus'; '')]	110	202	LYDLRIDQKIyGELWKTGMF	HWGQRFRYSYyDESQGEIYR	91	YGELWKTGMFERMSLQTDEDEHSIEMHLPYTAKAMESHKDEFTIIPVLVGALSESKEQEFGKLFSKYLADPSNLFVVSSDFCHWGQRFRYSYY		STRAND:119:121;HELIX:124:129;HELIX:134:136;HELIX:137:143;HELIX:145:147;STRAND:152:158;HELIX:163:177;STRAND:182:187;STRAND:192:194;HELIX:195:197
29330	P18583	SON	[('GO:0000226-P:microtubule cytoskeleton organization'; ''); ('GO:0000281-P:mitotic cytokinesis'; ''); ('GO:0006397-P:mRNA processing'; ''); ('GO:0043066-P:negative regulation of apoptotic process'; ''); ('GO:0051726-P:regulation of cell cycle'; ''); ('GO:0048024-P:regulation of mRNA splicing; via spliceosome'; ''); ('GO:0043484-P:regulation of RNA splicing'; ''); ('GO:0008380-P:RNA splicing'; ''); ('GO:0003677-F:DNA binding'; ''); ('GO:0003723-F:RNA binding'; ''); ('GO:0016607-C:nuclear speck'; '')]	129	1037	KKKKKEKEKKyKRQPEESES	PMAERSMMSAyERSMMSAYE	907	YKRQPEESESKTKSHDDGNIDLESDSFLKFDSEPSAVALELPTRAFGPSETNESPAVVLEPPVVSMEVSEPHILETLKPATKTAELSVVSTSVISEQSEQSVAVMPEPSMTKILDSFAAAPVPTTTLVLKSSEPVVTMSVEYQMKSVLKSVESTSPEPSKIMLVEPPVAKVLEPSETLVVSSETPTEVYPEPSTSTTMDFPESSAIEALRLPEQPVDVPSEIADSSMTRPQELPELPKTTALELQESSVASAMELPGPPATSMPELQGPPVTPVLELPGPSATPVPELPGPLSTPVPELPGPPATAVPELPGPSVTPVPQLSQELPGLPAPSMGLEPPQEVPEPPVMAQELPGLPLVTAAVELPEQPAVTVAMELTEQPVTTTELEQPVGMTTVEHPGHPEVTTATGLLGQPEATMVLELPGQPVATTALELPGQPSVTGVPELPGLPSATRALELSGQPVATGALELPGPLMAAGALEFSGQSGAAGALELLGQPLATGVLELPGQPGAPELPGQPVATVALEISVQSVVTTSELSTMTVSQSLEVPSTTALESYNTVAQELPTTLVGETSVTVGVDPLMAPESHILASNTMETHILASNTMDSQMLASNTMDSQMLASNTMDSQMLASSTMDSQMLATSSMDSQMLATSSMDSQMLATSTMDSQMLATSSMDSQMLATSSMDSQMLATSSMDSQMLATSSMDSQMLATSTMDSQMLATSTMDSQMLATSSMDSQMLASGTMDSQMLASGTMDAQMLASGTMDAQMLASSTQDSAMLGSKSPDPYRLAQDPYRLAQDPYRLGHDPYRLGHDAYRLGQDPYRLGHDPYRLTPDPYRMSPRPYRIAPRSYRIAPRPYRLAPRPLMLASRRSMMMSYAAERSMMSSYERSMMSYERSMMSPMAERSMMSAY	Basic and acidic residues:131:146;Disordered:305:328;Disordered:406:442;Pro residues:409:442;17 X 10 AA tandem repeats of L-A-[ST]-[NSG]-[TS]-MDSQM:726:895;11 X 7 AA tandem repeats of [DR]-P-Y-R-[LI][AG][QHP]:912:988
29332	P18583	SON	[('GO:0000226-P:microtubule cytoskeleton organization'; ''); ('GO:0000281-P:mitotic cytokinesis'; ''); ('GO:0006397-P:mRNA processing'; ''); ('GO:0043066-P:negative regulation of apoptotic process'; ''); ('GO:0051726-P:regulation of cell cycle'; ''); ('GO:0048024-P:regulation of mRNA splicing; via spliceosome'; ''); ('GO:0043484-P:regulation of RNA splicing'; ''); ('GO:0008380-P:RNA splicing'; ''); ('GO:0003677-F:DNA binding'; ''); ('GO:0003723-F:RNA binding'; ''); ('GO:0016607-C:nuclear speck'; '')]	129	1062	KKKKKEKEKKyKRQPEESES	PMAERSMMSAyERSMMSAYE	932	YKRQPEESESKTKSHDDGNIDLESDSFLKFDSEPSAVALELPTRAFGPSETNESPAVVLEPPVVSMEVSEPHILETLKPATKTAELSVVSTSVISEQSEQSVAVMPEPSMTKILDSFAAAPVPTTTLVLKSSEPVVTMSVEYQMKSVLKSVESTSPEPSKIMLVEPPVAKVLEPSETLVVSSETPTEVYPEPSTSTTMDFPESSAIEALRLPEQPVDVPSEIADSSMTRPQELPELPKTTALELQESSVASAMELPGPPATSMPELQGPPVTPVLELPGPSATPVPELPGPLSTPVPELPGPPATAVPELPGPSVTPVPQLSQELPGLPAPSMGLEPPQEVPEPPVMAQELPGLPLVTAAVELPEQPAVTVAMELTEQPVTTTELEQPVGMTTVEHPGHPEVTTATGLLGQPEATMVLELPGQPVATTALELPGQPSVTGVPELPGLPSATRALELSGQPVATGALELPGPLMAAGALEFSGQSGAAGALELLGQPLATGVLELPGQPGAPELPGQPVATVALEISVQSVVTTSELSTMTVSQSLEVPSTTALESYNTVAQELPTTLVGETSVTVGVDPLMAPESHILASNTMETHILASNTMDSQMLASNTMDSQMLASNTMDSQMLASSTMDSQMLATSSMDSQMLATSSMDSQMLATSTMDSQMLATSSMDSQMLATSSMDSQMLATSSMDSQMLATSSMDSQMLATSTMDSQMLATSTMDSQMLATSSMDSQMLASGTMDSQMLASGTMDAQMLASGTMDAQMLASSTQDSAMLGSKSPDPYRLAQDPYRLAQDPYRLGHDPYRLGHDAYRLGQDPYRLGHDPYRLTPDPYRMSPRPYRIAPRSYRIAPRPYRLAPRPLMLASRRSMMMSYAAERSMMSSYERSMMSYERSMMSPMAERSMMSAYERSMMSAYERSMMSPMAERSMMSAY	Basic and acidic residues:131:146;Disordered:305:328;Disordered:406:442;Pro residues:409:442;17 X 10 AA tandem repeats of L-A-[ST]-[NSG]-[TS]-MDSQM:726:895;11 X 7 AA tandem repeats of [DR]-P-Y-R-[LI][AG][QHP]:912:988
29334	P18583	SON	[('GO:0000226-P:microtubule cytoskeleton organization'; ''); ('GO:0000281-P:mitotic cytokinesis'; ''); ('GO:0006397-P:mRNA processing'; ''); ('GO:0043066-P:negative regulation of apoptotic process'; ''); ('GO:0051726-P:regulation of cell cycle'; ''); ('GO:0048024-P:regulation of mRNA splicing; via spliceosome'; ''); ('GO:0043484-P:regulation of RNA splicing'; ''); ('GO:0008380-P:RNA splicing'; ''); ('GO:0003677-F:DNA binding'; ''); ('GO:0003723-F:RNA binding'; ''); ('GO:0016607-C:nuclear speck'; '')]	129	1096	KKKKKEKEKKyKRQPEESES	MGADRSMMSSySAADRSMMS	966	YKRQPEESESKTKSHDDGNIDLESDSFLKFDSEPSAVALELPTRAFGPSETNESPAVVLEPPVVSMEVSEPHILETLKPATKTAELSVVSTSVISEQSEQSVAVMPEPSMTKILDSFAAAPVPTTTLVLKSSEPVVTMSVEYQMKSVLKSVESTSPEPSKIMLVEPPVAKVLEPSETLVVSSETPTEVYPEPSTSTTMDFPESSAIEALRLPEQPVDVPSEIADSSMTRPQELPELPKTTALELQESSVASAMELPGPPATSMPELQGPPVTPVLELPGPSATPVPELPGPLSTPVPELPGPPATAVPELPGPSVTPVPQLSQELPGLPAPSMGLEPPQEVPEPPVMAQELPGLPLVTAAVELPEQPAVTVAMELTEQPVTTTELEQPVGMTTVEHPGHPEVTTATGLLGQPEATMVLELPGQPVATTALELPGQPSVTGVPELPGLPSATRALELSGQPVATGALELPGPLMAAGALEFSGQSGAAGALELLGQPLATGVLELPGQPGAPELPGQPVATVALEISVQSVVTTSELSTMTVSQSLEVPSTTALESYNTVAQELPTTLVGETSVTVGVDPLMAPESHILASNTMETHILASNTMDSQMLASNTMDSQMLASNTMDSQMLASSTMDSQMLATSSMDSQMLATSSMDSQMLATSTMDSQMLATSSMDSQMLATSSMDSQMLATSSMDSQMLATSSMDSQMLATSTMDSQMLATSTMDSQMLATSSMDSQMLASGTMDSQMLASGTMDAQMLASGTMDAQMLASSTQDSAMLGSKSPDPYRLAQDPYRLAQDPYRLGHDPYRLGHDAYRLGQDPYRLGHDPYRLTPDPYRMSPRPYRIAPRSYRIAPRPYRLAPRPLMLASRRSMMMSYAAERSMMSSYERSMMSYERSMMSPMAERSMMSAYERSMMSAYERSMMSPMAERSMMSAYERSMMSAYERSMMSPMADRSMMSMGADRSMMSSY	Basic and acidic residues:131:146;Disordered:305:328;Disordered:406:442;Pro residues:409:442;17 X 10 AA tandem repeats of L-A-[ST]-[NSG]-[TS]-MDSQM:726:895;11 X 7 AA tandem repeats of [DR]-P-Y-R-[LI][AG][QHP]:912:988
29337	P18583	SON	[('GO:0000226-P:microtubule cytoskeleton organization'; ''); ('GO:0000281-P:mitotic cytokinesis'; ''); ('GO:0006397-P:mRNA processing'; ''); ('GO:0043066-P:negative regulation of apoptotic process'; ''); ('GO:0051726-P:regulation of cell cycle'; ''); ('GO:0048024-P:regulation of mRNA splicing; via spliceosome'; ''); ('GO:0043484-P:regulation of RNA splicing'; ''); ('GO:0008380-P:RNA splicing'; ''); ('GO:0003677-F:DNA binding'; ''); ('GO:0003723-F:RNA binding'; ''); ('GO:0016607-C:nuclear speck'; '')]	129	1790	KKKKKEKEKKyKRQPEESES	SESSSEEKDDyEIFVKVKDT	1660	YKRQPEESESKTKSHDDGNIDLESDSFLKFDSEPSAVALELPTRAFGPSETNESPAVVLEPPVVSMEVSEPHILETLKPATKTAELSVVSTSVISEQSEQSVAVMPEPSMTKILDSFAAAPVPTTTLVLKSSEPVVTMSVEYQMKSVLKSVESTSPEPSKIMLVEPPVAKVLEPSETLVVSSETPTEVYPEPSTSTTMDFPESSAIEALRLPEQPVDVPSEIADSSMTRPQELPELPKTTALELQESSVASAMELPGPPATSMPELQGPPVTPVLELPGPSATPVPELPGPLSTPVPELPGPPATAVPELPGPSVTPVPQLSQELPGLPAPSMGLEPPQEVPEPPVMAQELPGLPLVTAAVELPEQPAVTVAMELTEQPVTTTELEQPVGMTTVEHPGHPEVTTATGLLGQPEATMVLELPGQPVATTALELPGQPSVTGVPELPGLPSATRALELSGQPVATGALELPGPLMAAGALEFSGQSGAAGALELLGQPLATGVLELPGQPGAPELPGQPVATVALEISVQSVVTTSELSTMTVSQSLEVPSTTALESYNTVAQELPTTLVGETSVTVGVDPLMAPESHILASNTMETHILASNTMDSQMLASNTMDSQMLASNTMDSQMLASSTMDSQMLATSSMDSQMLATSSMDSQMLATSTMDSQMLATSSMDSQMLATSSMDSQMLATSSMDSQMLATSSMDSQMLATSTMDSQMLATSTMDSQMLATSSMDSQMLASGTMDSQMLASGTMDAQMLASGTMDAQMLASSTQDSAMLGSKSPDPYRLAQDPYRLAQDPYRLGHDPYRLGHDAYRLGQDPYRLGHDPYRLTPDPYRMSPRPYRIAPRSYRIAPRPYRLAPRPLMLASRRSMMMSYAAERSMMSSYERSMMSYERSMMSPMAERSMMSAYERSMMSAYERSMMSPMAERSMMSAYERSMMSAYERSMMSPMADRSMMSMGADRSMMSSYSAADRSMMSSYSAADRSMMSSYTADRSMMSMAADSYTDSYTDTYTEAYMVPPLPPEEPPTMPPLPPEEPPMTPPLPPEEPPEGPALPTEQSALTAENTWPTEVPSSPSEESVSQPEPPVSQSEISEPSAVPTDYSVSASDPSVLVSEAAVTVPEPPPEPESSITLTPVESAVVAEEHEVVPERPVTCMVSETPAMSAEPTVLASEPPVMSETAETFDSMRASGHVASEVSTSLLVPAVTTPVLAESILEPPAMAAPESSAMAVLESSAVTVLESSTVTVLESSTVTVLEPSVVTVPEPPVVAEPDYVTIPVPVVSALEPSVPVLEPAVSVLQPSMIVSEPSVSVQESTVTVSEPAVTVSEQTQVIPTEVAIESTPMILESSIMSSHVMKGINLSSGDQNLAPEIGMQEIALHSGEEPHAEEHLKGDFYESEHGINIDLNINNHLIAKEMEHNTVCAAGTSPVGEIGEEKILPTSETKQRTVLDTYPGVSEADAGETLSSTGPFALEPDATGTSKGIEFTTASTLSLVNKYDVDLSLTTQDTEHDMVISTSPSGGSEADIEGPLPAKDIHLDLPSNNNLVSKDTEEPLPVKESDQTLAALLSPKESSGGEKEVPPPPKETLPDSGFSANIEDINEADLVRPLLPKDMERLTSLRAGIEGPLLASDVGRDRSAASPVVSSMPERASESSSEEKDDY	Basic and acidic residues:131:146;Disordered:305:328;Disordered:406:442;Pro residues:409:442;17 X 10 AA tandem repeats of L-A-[ST]-[NSG]-[TS]-MDSQM:726:895;11 X 7 AA tandem repeats of [DR]-P-Y-R-[LI][AG][QHP]:912:988;14 X 6 AA repeats of [ED]-R-S-M-M-S:1006:1126;Disordered:1144:1236;3 X 11 AA tandem repats of P-P-L-P-P-E-E-P-P-[TME]-[MTG]:1147:1179;Pro residues:1147:1180;Polar residues:1186:1196;Low complexity:1198:1224;4 X 8 AA tandem repeats of V-L-E-SS-[AVT]-VT:1359:1390;Disordered:1645:1722;Basic and acidic residues:1677:1689
29338	P18583	SON	[('GO:0000226-P:microtubule cytoskeleton organization'; ''); ('GO:0000281-P:mitotic cytokinesis'; ''); ('GO:0006397-P:mRNA processing'; ''); ('GO:0043066-P:negative regulation of apoptotic process'; ''); ('GO:0051726-P:regulation of cell cycle'; ''); ('GO:0048024-P:regulation of mRNA splicing; via spliceosome'; ''); ('GO:0043484-P:regulation of RNA splicing'; ''); ('GO:0008380-P:RNA splicing'; ''); ('GO:0003677-F:DNA binding'; ''); ('GO:0003723-F:RNA binding'; ''); ('GO:0016607-C:nuclear speck'; '')]	129	2139	KKKKKEKEKKyKRQPEESES	SDEEEEEPPFyHHPFKLSEP	2009	YKRQPEESESKTKSHDDGNIDLESDSFLKFDSEPSAVALELPTRAFGPSETNESPAVVLEPPVVSMEVSEPHILETLKPATKTAELSVVSTSVISEQSEQSVAVMPEPSMTKILDSFAAAPVPTTTLVLKSSEPVVTMSVEYQMKSVLKSVESTSPEPSKIMLVEPPVAKVLEPSETLVVSSETPTEVYPEPSTSTTMDFPESSAIEALRLPEQPVDVPSEIADSSMTRPQELPELPKTTALELQESSVASAMELPGPPATSMPELQGPPVTPVLELPGPSATPVPELPGPLSTPVPELPGPPATAVPELPGPSVTPVPQLSQELPGLPAPSMGLEPPQEVPEPPVMAQELPGLPLVTAAVELPEQPAVTVAMELTEQPVTTTELEQPVGMTTVEHPGHPEVTTATGLLGQPEATMVLELPGQPVATTALELPGQPSVTGVPELPGLPSATRALELSGQPVATGALELPGPLMAAGALEFSGQSGAAGALELLGQPLATGVLELPGQPGAPELPGQPVATVALEISVQSVVTTSELSTMTVSQSLEVPSTTALESYNTVAQELPTTLVGETSVTVGVDPLMAPESHILASNTMETHILASNTMDSQMLASNTMDSQMLASNTMDSQMLASSTMDSQMLATSSMDSQMLATSSMDSQMLATSTMDSQMLATSSMDSQMLATSSMDSQMLATSSMDSQMLATSSMDSQMLATSTMDSQMLATSTMDSQMLATSSMDSQMLASGTMDSQMLASGTMDAQMLASGTMDAQMLASSTQDSAMLGSKSPDPYRLAQDPYRLAQDPYRLGHDPYRLGHDAYRLGQDPYRLGHDPYRLTPDPYRMSPRPYRIAPRSYRIAPRPYRLAPRPLMLASRRSMMMSYAAERSMMSSYERSMMSYERSMMSPMAERSMMSAYERSMMSAYERSMMSPMAERSMMSAYERSMMSAYERSMMSPMADRSMMSMGADRSMMSSYSAADRSMMSSYSAADRSMMSSYTADRSMMSMAADSYTDSYTDTYTEAYMVPPLPPEEPPTMPPLPPEEPPMTPPLPPEEPPEGPALPTEQSALTAENTWPTEVPSSPSEESVSQPEPPVSQSEISEPSAVPTDYSVSASDPSVLVSEAAVTVPEPPPEPESSITLTPVESAVVAEEHEVVPERPVTCMVSETPAMSAEPTVLASEPPVMSETAETFDSMRASGHVASEVSTSLLVPAVTTPVLAESILEPPAMAAPESSAMAVLESSAVTVLESSTVTVLESSTVTVLEPSVVTVPEPPVVAEPDYVTIPVPVVSALEPSVPVLEPAVSVLQPSMIVSEPSVSVQESTVTVSEPAVTVSEQTQVIPTEVAIESTPMILESSIMSSHVMKGINLSSGDQNLAPEIGMQEIALHSGEEPHAEEHLKGDFYESEHGINIDLNINNHLIAKEMEHNTVCAAGTSPVGEIGEEKILPTSETKQRTVLDTYPGVSEADAGETLSSTGPFALEPDATGTSKGIEFTTASTLSLVNKYDVDLSLTTQDTEHDMVISTSPSGGSEADIEGPLPAKDIHLDLPSNNNLVSKDTEEPLPVKESDQTLAALLSPKESSGGEKEVPPPPKETLPDSGFSANIEDINEADLVRPLLPKDMERLTSLRAGIEGPLLASDVGRDRSAASPVVSSMPERASESSSEEKDDYEIFVKVKDTHEKSKKNKNRDKGEKEKKRDSSLRSRSKRSKSSEHKSRKRTSESRSRARKRSSKSKSHRSQTRSRSRSRRRRRSSRSRSKSRGRRSVSKEKRKRSPKHRSKSRERKRKRSSSRDNRKTVRARSRTPSRRSRSHTPSRRRRSRSVGRRRSFSISPSRRSRTPSRRSRTPSRRSRTPSRRSRTPSRRSRTPSRRSRTPSRRRRSRSVVRRRSFSISPVRLRRSRTPLRRRFSRSPIRRKRSRSSERGRSPKRLTDLDKAQLLEIAKANAAAMCAKAGVPLPPNLKPAPPPTIEEKVAKKSGGATIEELTEKCKQIAQSKEDDDVIVNKPHVSDEEEEEPPFY	Basic and acidic residues:131:146;Disordered:305:328;Disordered:406:442;Pro residues:409:442;17 X 10 AA tandem repeats of L-A-[ST]-[NSG]-[TS]-MDSQM:726:895;11 X 7 AA tandem repeats of [DR]-P-Y-R-[LI][AG][QHP]:912:988;14 X 6 AA repeats of [ED]-R-S-M-M-S:1006:1126;Disordered:1144:1236;3 X 11 AA tandem repats of P-P-L-P-P-E-E-P-P-[TME]-[MTG]:1147:1179;Pro residues:1147:1180;Polar residues:1186:1196;Low complexity:1198:1224;4 X 8 AA tandem repeats of V-L-E-SS-[AVT]-VT:1359:1390;Disordered:1645:1722;Basic and acidic residues:1677:1689;Disordered:1754:2054;Basic and acidic residues:1790:1801;Basic and acidic residues:1809:1822;Basic and acidic residues:1830:1845;Basic residues:1846:1909;Basic residues:1917:1948;7 X 7 AA repeats of P-S-R-R-S-R-[TS]:1925:1994;2 X 19 AA repeats of P-S-R-R-R-R-S-R-S-V-V-R-R-R-S-F-S-I-S:1934:2013;Basic residues:1955:2009;3 X tandem repeats of [ST]-P-[VLI]-R-[RL]-[RK]-[RF]-S-R:2013:2039;Basic residues:2016:2038;Basic and acidic residues:2039:2054
29339	P18583	SON	[('GO:0000226-P:microtubule cytoskeleton organization'; ''); ('GO:0000281-P:mitotic cytokinesis'; ''); ('GO:0006397-P:mRNA processing'; ''); ('GO:0043066-P:negative regulation of apoptotic process'; ''); ('GO:0051726-P:regulation of cell cycle'; ''); ('GO:0048024-P:regulation of mRNA splicing; via spliceosome'; ''); ('GO:0043484-P:regulation of RNA splicing'; ''); ('GO:0008380-P:RNA splicing'; ''); ('GO:0003677-F:DNA binding'; ''); ('GO:0003723-F:RNA binding'; ''); ('GO:0016607-C:nuclear speck'; '')]	129	2192	KKKKKEKEKKyKRQPEESES	QHRKKEADSVyGEWVPVEKN	2062	YKRQPEESESKTKSHDDGNIDLESDSFLKFDSEPSAVALELPTRAFGPSETNESPAVVLEPPVVSMEVSEPHILETLKPATKTAELSVVSTSVISEQSEQSVAVMPEPSMTKILDSFAAAPVPTTTLVLKSSEPVVTMSVEYQMKSVLKSVESTSPEPSKIMLVEPPVAKVLEPSETLVVSSETPTEVYPEPSTSTTMDFPESSAIEALRLPEQPVDVPSEIADSSMTRPQELPELPKTTALELQESSVASAMELPGPPATSMPELQGPPVTPVLELPGPSATPVPELPGPLSTPVPELPGPPATAVPELPGPSVTPVPQLSQELPGLPAPSMGLEPPQEVPEPPVMAQELPGLPLVTAAVELPEQPAVTVAMELTEQPVTTTELEQPVGMTTVEHPGHPEVTTATGLLGQPEATMVLELPGQPVATTALELPGQPSVTGVPELPGLPSATRALELSGQPVATGALELPGPLMAAGALEFSGQSGAAGALELLGQPLATGVLELPGQPGAPELPGQPVATVALEISVQSVVTTSELSTMTVSQSLEVPSTTALESYNTVAQELPTTLVGETSVTVGVDPLMAPESHILASNTMETHILASNTMDSQMLASNTMDSQMLASNTMDSQMLASSTMDSQMLATSSMDSQMLATSSMDSQMLATSTMDSQMLATSSMDSQMLATSSMDSQMLATSSMDSQMLATSSMDSQMLATSTMDSQMLATSTMDSQMLATSSMDSQMLASGTMDSQMLASGTMDAQMLASGTMDAQMLASSTQDSAMLGSKSPDPYRLAQDPYRLAQDPYRLGHDPYRLGHDAYRLGQDPYRLGHDPYRLTPDPYRMSPRPYRIAPRSYRIAPRPYRLAPRPLMLASRRSMMMSYAAERSMMSSYERSMMSYERSMMSPMAERSMMSAYERSMMSAYERSMMSPMAERSMMSAYERSMMSAYERSMMSPMADRSMMSMGADRSMMSSYSAADRSMMSSYSAADRSMMSSYTADRSMMSMAADSYTDSYTDTYTEAYMVPPLPPEEPPTMPPLPPEEPPMTPPLPPEEPPEGPALPTEQSALTAENTWPTEVPSSPSEESVSQPEPPVSQSEISEPSAVPTDYSVSASDPSVLVSEAAVTVPEPPPEPESSITLTPVESAVVAEEHEVVPERPVTCMVSETPAMSAEPTVLASEPPVMSETAETFDSMRASGHVASEVSTSLLVPAVTTPVLAESILEPPAMAAPESSAMAVLESSAVTVLESSTVTVLESSTVTVLEPSVVTVPEPPVVAEPDYVTIPVPVVSALEPSVPVLEPAVSVLQPSMIVSEPSVSVQESTVTVSEPAVTVSEQTQVIPTEVAIESTPMILESSIMSSHVMKGINLSSGDQNLAPEIGMQEIALHSGEEPHAEEHLKGDFYESEHGINIDLNINNHLIAKEMEHNTVCAAGTSPVGEIGEEKILPTSETKQRTVLDTYPGVSEADAGETLSSTGPFALEPDATGTSKGIEFTTASTLSLVNKYDVDLSLTTQDTEHDMVISTSPSGGSEADIEGPLPAKDIHLDLPSNNNLVSKDTEEPLPVKESDQTLAALLSPKESSGGEKEVPPPPKETLPDSGFSANIEDINEADLVRPLLPKDMERLTSLRAGIEGPLLASDVGRDRSAASPVVSSMPERASESSSEEKDDYEIFVKVKDTHEKSKKNKNRDKGEKEKKRDSSLRSRSKRSKSSEHKSRKRTSESRSRARKRSSKSKSHRSQTRSRSRSRRRRRSSRSRSKSRGRRSVSKEKRKRSPKHRSKSRERKRKRSSSRDNRKTVRARSRTPSRRSRSHTPSRRRRSRSVGRRRSFSISPSRRSRTPSRRSRTPSRRSRTPSRRSRTPSRRSRTPSRRSRTPSRRRRSRSVVRRRSFSISPVRLRRSRTPLRRRFSRSPIRRKRSRSSERGRSPKRLTDLDKAQLLEIAKANAAAMCAKAGVPLPPNLKPAPPPTIEEKVAKKSGGATIEELTEKCKQIAQSKEDDDVIVNKPHVSDEEEEEPPFYHHPFKLSEPKPIFFNLNIAAAKPTPPKSQVTLTKEFPVSSGSQHRKKEADSVY	Basic and acidic residues:131:146;Disordered:305:328;Disordered:406:442;Pro residues:409:442;17 X 10 AA tandem repeats of L-A-[ST]-[NSG]-[TS]-MDSQM:726:895;11 X 7 AA tandem repeats of [DR]-P-Y-R-[LI][AG][QHP]:912:988;14 X 6 AA repeats of [ED]-R-S-M-M-S:1006:1126;Disordered:1144:1236;3 X 11 AA tandem repats of P-P-L-P-P-E-E-P-P-[TME]-[MTG]:1147:1179;Pro residues:1147:1180;Polar residues:1186:1196;Low complexity:1198:1224;4 X 8 AA tandem repeats of V-L-E-SS-[AVT]-VT:1359:1390;Disordered:1645:1722;Basic and acidic residues:1677:1689;Disordered:1754:2054;Basic and acidic residues:1790:1801;Basic and acidic residues:1809:1822;Basic and acidic residues:1830:1845;Basic residues:1846:1909;Basic residues:1917:1948;7 X 7 AA repeats of P-S-R-R-S-R-[TS]:1925:1994;2 X 19 AA repeats of P-S-R-R-R-R-S-R-S-V-V-R-R-R-S-F-S-I-S:1934:2013;Basic residues:1955:2009;3 X tandem repeats of [ST]-P-[VLI]-R-[RL]-[RK]-[RF]-S-R:2013:2039;Basic residues:2016:2038;Basic and acidic residues:2039:2054					PIK3R1_N
29347	P18583	SON	[('GO:0000226-P:microtubule cytoskeleton organization'; ''); ('GO:0000281-P:mitotic cytokinesis'; ''); ('GO:0006397-P:mRNA processing'; ''); ('GO:0043066-P:negative regulation of apoptotic process'; ''); ('GO:0051726-P:regulation of cell cycle'; ''); ('GO:0048024-P:regulation of mRNA splicing; via spliceosome'; ''); ('GO:0043484-P:regulation of RNA splicing'; ''); ('GO:0008380-P:RNA splicing'; ''); ('GO:0003677-F:DNA binding'; ''); ('GO:0003723-F:RNA binding'; ''); ('GO:0016607-C:nuclear speck'; '')]	921	1037	PDPYRLAQDPyRLAQDPYRL	PMAERSMMSAyERSMMSAYE	115	YRLAQDPYRLGHDPYRLGHDAYRLGQDPYRLGHDPYRLTPDPYRMSPRPYRIAPRSYRIAPRPYRLAPRPLMLASRRSMMMSYAAERSMMSSYERSMMSYERSMMSPMAERSMMSAY
29349	P18583	SON	[('GO:0000226-P:microtubule cytoskeleton organization'; ''); ('GO:0000281-P:mitotic cytokinesis'; ''); ('GO:0006397-P:mRNA processing'; ''); ('GO:0043066-P:negative regulation of apoptotic process'; ''); ('GO:0051726-P:regulation of cell cycle'; ''); ('GO:0048024-P:regulation of mRNA splicing; via spliceosome'; ''); ('GO:0043484-P:regulation of RNA splicing'; ''); ('GO:0008380-P:RNA splicing'; ''); ('GO:0003677-F:DNA binding'; ''); ('GO:0003723-F:RNA binding'; ''); ('GO:0016607-C:nuclear speck'; '')]	921	1062	PDPYRLAQDPyRLAQDPYRL	PMAERSMMSAyERSMMSAYE	140	YRLAQDPYRLGHDPYRLGHDAYRLGQDPYRLGHDPYRLTPDPYRMSPRPYRIAPRSYRIAPRPYRLAPRPLMLASRRSMMMSYAAERSMMSSYERSMMSYERSMMSPMAERSMMSAYERSMMSAYERSMMSPMAERSMMSAY
29351	P18583	SON	[('GO:0000226-P:microtubule cytoskeleton organization'; ''); ('GO:0000281-P:mitotic cytokinesis'; ''); ('GO:0006397-P:mRNA processing'; ''); ('GO:0043066-P:negative regulation of apoptotic process'; ''); ('GO:0051726-P:regulation of cell cycle'; ''); ('GO:0048024-P:regulation of mRNA splicing; via spliceosome'; ''); ('GO:0043484-P:regulation of RNA splicing'; ''); ('GO:0008380-P:RNA splicing'; ''); ('GO:0003677-F:DNA binding'; ''); ('GO:0003723-F:RNA binding'; ''); ('GO:0016607-C:nuclear speck'; '')]	921	1096	PDPYRLAQDPyRLAQDPYRL	MGADRSMMSSySAADRSMMS	174	YRLAQDPYRLGHDPYRLGHDAYRLGQDPYRLGHDPYRLTPDPYRMSPRPYRIAPRSYRIAPRPYRLAPRPLMLASRRSMMMSYAAERSMMSSYERSMMSYERSMMSPMAERSMMSAYERSMMSAYERSMMSPMAERSMMSAYERSMMSAYERSMMSPMADRSMMSMGADRSMMSSY
29354	P18583	SON	[('GO:0000226-P:microtubule cytoskeleton organization'; ''); ('GO:0000281-P:mitotic cytokinesis'; ''); ('GO:0006397-P:mRNA processing'; ''); ('GO:0043066-P:negative regulation of apoptotic process'; ''); ('GO:0051726-P:regulation of cell cycle'; ''); ('GO:0048024-P:regulation of mRNA splicing; via spliceosome'; ''); ('GO:0043484-P:regulation of RNA splicing'; ''); ('GO:0008380-P:RNA splicing'; ''); ('GO:0003677-F:DNA binding'; ''); ('GO:0003723-F:RNA binding'; ''); ('GO:0016607-C:nuclear speck'; '')]	921	1790	PDPYRLAQDPyRLAQDPYRL	SESSSEEKDDyEIFVKVKDT	868	YRLAQDPYRLGHDPYRLGHDAYRLGQDPYRLGHDPYRLTPDPYRMSPRPYRIAPRSYRIAPRPYRLAPRPLMLASRRSMMMSYAAERSMMSSYERSMMSYERSMMSPMAERSMMSAYERSMMSAYERSMMSPMAERSMMSAYERSMMSAYERSMMSPMADRSMMSMGADRSMMSSYSAADRSMMSSYSAADRSMMSSYTADRSMMSMAADSYTDSYTDTYTEAYMVPPLPPEEPPTMPPLPPEEPPMTPPLPPEEPPEGPALPTEQSALTAENTWPTEVPSSPSEESVSQPEPPVSQSEISEPSAVPTDYSVSASDPSVLVSEAAVTVPEPPPEPESSITLTPVESAVVAEEHEVVPERPVTCMVSETPAMSAEPTVLASEPPVMSETAETFDSMRASGHVASEVSTSLLVPAVTTPVLAESILEPPAMAAPESSAMAVLESSAVTVLESSTVTVLESSTVTVLEPSVVTVPEPPVVAEPDYVTIPVPVVSALEPSVPVLEPAVSVLQPSMIVSEPSVSVQESTVTVSEPAVTVSEQTQVIPTEVAIESTPMILESSIMSSHVMKGINLSSGDQNLAPEIGMQEIALHSGEEPHAEEHLKGDFYESEHGINIDLNINNHLIAKEMEHNTVCAAGTSPVGEIGEEKILPTSETKQRTVLDTYPGVSEADAGETLSSTGPFALEPDATGTSKGIEFTTASTLSLVNKYDVDLSLTTQDTEHDMVISTSPSGGSEADIEGPLPAKDIHLDLPSNNNLVSKDTEEPLPVKESDQTLAALLSPKESSGGEKEVPPPPKETLPDSGFSANIEDINEADLVRPLLPKDMERLTSLRAGIEGPLLASDVGRDRSAASPVVSSMPERASESSSEEKDDY	14 X 6 AA repeats of [ED]-R-S-M-M-S:1006:1126;Disordered:1144:1236;3 X 11 AA tandem repats of P-P-L-P-P-E-E-P-P-[TME]-[MTG]:1147:1179;Pro residues:1147:1180;Polar residues:1186:1196;Low complexity:1198:1224;4 X 8 AA tandem repeats of V-L-E-SS-[AVT]-VT:1359:1390;Disordered:1645:1722;Basic and acidic residues:1677:1689
29355	P18583	SON	[('GO:0000226-P:microtubule cytoskeleton organization'; ''); ('GO:0000281-P:mitotic cytokinesis'; ''); ('GO:0006397-P:mRNA processing'; ''); ('GO:0043066-P:negative regulation of apoptotic process'; ''); ('GO:0051726-P:regulation of cell cycle'; ''); ('GO:0048024-P:regulation of mRNA splicing; via spliceosome'; ''); ('GO:0043484-P:regulation of RNA splicing'; ''); ('GO:0008380-P:RNA splicing'; ''); ('GO:0003677-F:DNA binding'; ''); ('GO:0003723-F:RNA binding'; ''); ('GO:0016607-C:nuclear speck'; '')]	921	2139	PDPYRLAQDPyRLAQDPYRL	SDEEEEEPPFyHHPFKLSEP	1217	YRLAQDPYRLGHDPYRLGHDAYRLGQDPYRLGHDPYRLTPDPYRMSPRPYRIAPRSYRIAPRPYRLAPRPLMLASRRSMMMSYAAERSMMSSYERSMMSYERSMMSPMAERSMMSAYERSMMSAYERSMMSPMAERSMMSAYERSMMSAYERSMMSPMADRSMMSMGADRSMMSSYSAADRSMMSSYSAADRSMMSSYTADRSMMSMAADSYTDSYTDTYTEAYMVPPLPPEEPPTMPPLPPEEPPMTPPLPPEEPPEGPALPTEQSALTAENTWPTEVPSSPSEESVSQPEPPVSQSEISEPSAVPTDYSVSASDPSVLVSEAAVTVPEPPPEPESSITLTPVESAVVAEEHEVVPERPVTCMVSETPAMSAEPTVLASEPPVMSETAETFDSMRASGHVASEVSTSLLVPAVTTPVLAESILEPPAMAAPESSAMAVLESSAVTVLESSTVTVLESSTVTVLEPSVVTVPEPPVVAEPDYVTIPVPVVSALEPSVPVLEPAVSVLQPSMIVSEPSVSVQESTVTVSEPAVTVSEQTQVIPTEVAIESTPMILESSIMSSHVMKGINLSSGDQNLAPEIGMQEIALHSGEEPHAEEHLKGDFYESEHGINIDLNINNHLIAKEMEHNTVCAAGTSPVGEIGEEKILPTSETKQRTVLDTYPGVSEADAGETLSSTGPFALEPDATGTSKGIEFTTASTLSLVNKYDVDLSLTTQDTEHDMVISTSPSGGSEADIEGPLPAKDIHLDLPSNNNLVSKDTEEPLPVKESDQTLAALLSPKESSGGEKEVPPPPKETLPDSGFSANIEDINEADLVRPLLPKDMERLTSLRAGIEGPLLASDVGRDRSAASPVVSSMPERASESSSEEKDDYEIFVKVKDTHEKSKKNKNRDKGEKEKKRDSSLRSRSKRSKSSEHKSRKRTSESRSRARKRSSKSKSHRSQTRSRSRSRRRRRSSRSRSKSRGRRSVSKEKRKRSPKHRSKSRERKRKRSSSRDNRKTVRARSRTPSRRSRSHTPSRRRRSRSVGRRRSFSISPSRRSRTPSRRSRTPSRRSRTPSRRSRTPSRRSRTPSRRSRTPSRRRRSRSVVRRRSFSISPVRLRRSRTPLRRRFSRSPIRRKRSRSSERGRSPKRLTDLDKAQLLEIAKANAAAMCAKAGVPLPPNLKPAPPPTIEEKVAKKSGGATIEELTEKCKQIAQSKEDDDVIVNKPHVSDEEEEEPPFY	14 X 6 AA repeats of [ED]-R-S-M-M-S:1006:1126;Disordered:1144:1236;3 X 11 AA tandem repats of P-P-L-P-P-E-E-P-P-[TME]-[MTG]:1147:1179;Pro residues:1147:1180;Polar residues:1186:1196;Low complexity:1198:1224;4 X 8 AA tandem repeats of V-L-E-SS-[AVT]-VT:1359:1390;Disordered:1645:1722;Basic and acidic residues:1677:1689;Disordered:1754:2054;Basic and acidic residues:1790:1801;Basic and acidic residues:1809:1822;Basic and acidic residues:1830:1845;Basic residues:1846:1909;Basic residues:1917:1948;7 X 7 AA repeats of P-S-R-R-S-R-[TS]:1925:1994;2 X 19 AA repeats of P-S-R-R-R-R-S-R-S-V-V-R-R-R-S-F-S-I-S:1934:2013;Basic residues:1955:2009;3 X tandem repeats of [ST]-P-[VLI]-R-[RL]-[RK]-[RF]-S-R:2013:2039;Basic residues:2016:2038;Basic and acidic residues:2039:2054
29356	P18583	SON	[('GO:0000226-P:microtubule cytoskeleton organization'; ''); ('GO:0000281-P:mitotic cytokinesis'; ''); ('GO:0006397-P:mRNA processing'; ''); ('GO:0043066-P:negative regulation of apoptotic process'; ''); ('GO:0051726-P:regulation of cell cycle'; ''); ('GO:0048024-P:regulation of mRNA splicing; via spliceosome'; ''); ('GO:0043484-P:regulation of RNA splicing'; ''); ('GO:0008380-P:RNA splicing'; ''); ('GO:0003677-F:DNA binding'; ''); ('GO:0003723-F:RNA binding'; ''); ('GO:0016607-C:nuclear speck'; '')]	921	2192	PDPYRLAQDPyRLAQDPYRL	QHRKKEADSVyGEWVPVEKN	1270	YRLAQDPYRLGHDPYRLGHDAYRLGQDPYRLGHDPYRLTPDPYRMSPRPYRIAPRSYRIAPRPYRLAPRPLMLASRRSMMMSYAAERSMMSSYERSMMSYERSMMSPMAERSMMSAYERSMMSAYERSMMSPMAERSMMSAYERSMMSAYERSMMSPMADRSMMSMGADRSMMSSYSAADRSMMSSYSAADRSMMSSYTADRSMMSMAADSYTDSYTDTYTEAYMVPPLPPEEPPTMPPLPPEEPPMTPPLPPEEPPEGPALPTEQSALTAENTWPTEVPSSPSEESVSQPEPPVSQSEISEPSAVPTDYSVSASDPSVLVSEAAVTVPEPPPEPESSITLTPVESAVVAEEHEVVPERPVTCMVSETPAMSAEPTVLASEPPVMSETAETFDSMRASGHVASEVSTSLLVPAVTTPVLAESILEPPAMAAPESSAMAVLESSAVTVLESSTVTVLESSTVTVLEPSVVTVPEPPVVAEPDYVTIPVPVVSALEPSVPVLEPAVSVLQPSMIVSEPSVSVQESTVTVSEPAVTVSEQTQVIPTEVAIESTPMILESSIMSSHVMKGINLSSGDQNLAPEIGMQEIALHSGEEPHAEEHLKGDFYESEHGINIDLNINNHLIAKEMEHNTVCAAGTSPVGEIGEEKILPTSETKQRTVLDTYPGVSEADAGETLSSTGPFALEPDATGTSKGIEFTTASTLSLVNKYDVDLSLTTQDTEHDMVISTSPSGGSEADIEGPLPAKDIHLDLPSNNNLVSKDTEEPLPVKESDQTLAALLSPKESSGGEKEVPPPPKETLPDSGFSANIEDINEADLVRPLLPKDMERLTSLRAGIEGPLLASDVGRDRSAASPVVSSMPERASESSSEEKDDYEIFVKVKDTHEKSKKNKNRDKGEKEKKRDSSLRSRSKRSKSSEHKSRKRTSESRSRARKRSSKSKSHRSQTRSRSRSRRRRRSSRSRSKSRGRRSVSKEKRKRSPKHRSKSRERKRKRSSSRDNRKTVRARSRTPSRRSRSHTPSRRRRSRSVGRRRSFSISPSRRSRTPSRRSRTPSRRSRTPSRRSRTPSRRSRTPSRRSRTPSRRRRSRSVVRRRSFSISPVRLRRSRTPLRRRFSRSPIRRKRSRSSERGRSPKRLTDLDKAQLLEIAKANAAAMCAKAGVPLPPNLKPAPPPTIEEKVAKKSGGATIEELTEKCKQIAQSKEDDDVIVNKPHVSDEEEEEPPFYHHPFKLSEPKPIFFNLNIAAAKPTPPKSQVTLTKEFPVSSGSQHRKKEADSVY	14 X 6 AA repeats of [ED]-R-S-M-M-S:1006:1126;Disordered:1144:1236;3 X 11 AA tandem repats of P-P-L-P-P-E-E-P-P-[TME]-[MTG]:1147:1179;Pro residues:1147:1180;Polar residues:1186:1196;Low complexity:1198:1224;4 X 8 AA tandem repeats of V-L-E-SS-[AVT]-VT:1359:1390;Disordered:1645:1722;Basic and acidic residues:1677:1689;Disordered:1754:2054;Basic and acidic residues:1790:1801;Basic and acidic residues:1809:1822;Basic and acidic residues:1830:1845;Basic residues:1846:1909;Basic residues:1917:1948;7 X 7 AA repeats of P-S-R-R-S-R-[TS]:1925:1994;2 X 19 AA repeats of P-S-R-R-R-R-S-R-S-V-V-R-R-R-S-F-S-I-S:1934:2013;Basic residues:1955:2009;3 X tandem repeats of [ST]-P-[VLI]-R-[RL]-[RK]-[RF]-S-R:2013:2039;Basic residues:2016:2038;Basic and acidic residues:2039:2054					PIK3R1_N
29363	P18583	SON	[('GO:0000226-P:microtubule cytoskeleton organization'; ''); ('GO:0000281-P:mitotic cytokinesis'; ''); ('GO:0006397-P:mRNA processing'; ''); ('GO:0043066-P:negative regulation of apoptotic process'; ''); ('GO:0051726-P:regulation of cell cycle'; ''); ('GO:0048024-P:regulation of mRNA splicing; via spliceosome'; ''); ('GO:0043484-P:regulation of RNA splicing'; ''); ('GO:0008380-P:RNA splicing'; ''); ('GO:0003677-F:DNA binding'; ''); ('GO:0003723-F:RNA binding'; ''); ('GO:0016607-C:nuclear speck'; '')]	928	1037	QDPYRLAQDPyRLGHDPYRL	PMAERSMMSAyERSMMSAYE	108	YRLGHDPYRLGHDAYRLGQDPYRLGHDPYRLTPDPYRMSPRPYRIAPRSYRIAPRPYRLAPRPLMLASRRSMMMSYAAERSMMSSYERSMMSYERSMMSPMAERSMMSAY
29365	P18583	SON	[('GO:0000226-P:microtubule cytoskeleton organization'; ''); ('GO:0000281-P:mitotic cytokinesis'; ''); ('GO:0006397-P:mRNA processing'; ''); ('GO:0043066-P:negative regulation of apoptotic process'; ''); ('GO:0051726-P:regulation of cell cycle'; ''); ('GO:0048024-P:regulation of mRNA splicing; via spliceosome'; ''); ('GO:0043484-P:regulation of RNA splicing'; ''); ('GO:0008380-P:RNA splicing'; ''); ('GO:0003677-F:DNA binding'; ''); ('GO:0003723-F:RNA binding'; ''); ('GO:0016607-C:nuclear speck'; '')]	928	1062	QDPYRLAQDPyRLGHDPYRL	PMAERSMMSAyERSMMSAYE	133	YRLGHDPYRLGHDAYRLGQDPYRLGHDPYRLTPDPYRMSPRPYRIAPRSYRIAPRPYRLAPRPLMLASRRSMMMSYAAERSMMSSYERSMMSYERSMMSPMAERSMMSAYERSMMSAYERSMMSPMAERSMMSAY
29367	P18583	SON	[('GO:0000226-P:microtubule cytoskeleton organization'; ''); ('GO:0000281-P:mitotic cytokinesis'; ''); ('GO:0006397-P:mRNA processing'; ''); ('GO:0043066-P:negative regulation of apoptotic process'; ''); ('GO:0051726-P:regulation of cell cycle'; ''); ('GO:0048024-P:regulation of mRNA splicing; via spliceosome'; ''); ('GO:0043484-P:regulation of RNA splicing'; ''); ('GO:0008380-P:RNA splicing'; ''); ('GO:0003677-F:DNA binding'; ''); ('GO:0003723-F:RNA binding'; ''); ('GO:0016607-C:nuclear speck'; '')]	928	1096	QDPYRLAQDPyRLGHDPYRL	MGADRSMMSSySAADRSMMS	167	YRLGHDPYRLGHDAYRLGQDPYRLGHDPYRLTPDPYRMSPRPYRIAPRSYRIAPRPYRLAPRPLMLASRRSMMMSYAAERSMMSSYERSMMSYERSMMSPMAERSMMSAYERSMMSAYERSMMSPMAERSMMSAYERSMMSAYERSMMSPMADRSMMSMGADRSMMSSY
29370	P18583	SON	[('GO:0000226-P:microtubule cytoskeleton organization'; ''); ('GO:0000281-P:mitotic cytokinesis'; ''); ('GO:0006397-P:mRNA processing'; ''); ('GO:0043066-P:negative regulation of apoptotic process'; ''); ('GO:0051726-P:regulation of cell cycle'; ''); ('GO:0048024-P:regulation of mRNA splicing; via spliceosome'; ''); ('GO:0043484-P:regulation of RNA splicing'; ''); ('GO:0008380-P:RNA splicing'; ''); ('GO:0003677-F:DNA binding'; ''); ('GO:0003723-F:RNA binding'; ''); ('GO:0016607-C:nuclear speck'; '')]	928	1790	QDPYRLAQDPyRLGHDPYRL	SESSSEEKDDyEIFVKVKDT	861	YRLGHDPYRLGHDAYRLGQDPYRLGHDPYRLTPDPYRMSPRPYRIAPRSYRIAPRPYRLAPRPLMLASRRSMMMSYAAERSMMSSYERSMMSYERSMMSPMAERSMMSAYERSMMSAYERSMMSPMAERSMMSAYERSMMSAYERSMMSPMADRSMMSMGADRSMMSSYSAADRSMMSSYSAADRSMMSSYTADRSMMSMAADSYTDSYTDTYTEAYMVPPLPPEEPPTMPPLPPEEPPMTPPLPPEEPPEGPALPTEQSALTAENTWPTEVPSSPSEESVSQPEPPVSQSEISEPSAVPTDYSVSASDPSVLVSEAAVTVPEPPPEPESSITLTPVESAVVAEEHEVVPERPVTCMVSETPAMSAEPTVLASEPPVMSETAETFDSMRASGHVASEVSTSLLVPAVTTPVLAESILEPPAMAAPESSAMAVLESSAVTVLESSTVTVLESSTVTVLEPSVVTVPEPPVVAEPDYVTIPVPVVSALEPSVPVLEPAVSVLQPSMIVSEPSVSVQESTVTVSEPAVTVSEQTQVIPTEVAIESTPMILESSIMSSHVMKGINLSSGDQNLAPEIGMQEIALHSGEEPHAEEHLKGDFYESEHGINIDLNINNHLIAKEMEHNTVCAAGTSPVGEIGEEKILPTSETKQRTVLDTYPGVSEADAGETLSSTGPFALEPDATGTSKGIEFTTASTLSLVNKYDVDLSLTTQDTEHDMVISTSPSGGSEADIEGPLPAKDIHLDLPSNNNLVSKDTEEPLPVKESDQTLAALLSPKESSGGEKEVPPPPKETLPDSGFSANIEDINEADLVRPLLPKDMERLTSLRAGIEGPLLASDVGRDRSAASPVVSSMPERASESSSEEKDDY	14 X 6 AA repeats of [ED]-R-S-M-M-S:1006:1126;Disordered:1144:1236;3 X 11 AA tandem repats of P-P-L-P-P-E-E-P-P-[TME]-[MTG]:1147:1179;Pro residues:1147:1180;Polar residues:1186:1196;Low complexity:1198:1224;4 X 8 AA tandem repeats of V-L-E-SS-[AVT]-VT:1359:1390;Disordered:1645:1722;Basic and acidic residues:1677:1689
29371	P18583	SON	[('GO:0000226-P:microtubule cytoskeleton organization'; ''); ('GO:0000281-P:mitotic cytokinesis'; ''); ('GO:0006397-P:mRNA processing'; ''); ('GO:0043066-P:negative regulation of apoptotic process'; ''); ('GO:0051726-P:regulation of cell cycle'; ''); ('GO:0048024-P:regulation of mRNA splicing; via spliceosome'; ''); ('GO:0043484-P:regulation of RNA splicing'; ''); ('GO:0008380-P:RNA splicing'; ''); ('GO:0003677-F:DNA binding'; ''); ('GO:0003723-F:RNA binding'; ''); ('GO:0016607-C:nuclear speck'; '')]	928	2139	QDPYRLAQDPyRLGHDPYRL	SDEEEEEPPFyHHPFKLSEP	1210	YRLGHDPYRLGHDAYRLGQDPYRLGHDPYRLTPDPYRMSPRPYRIAPRSYRIAPRPYRLAPRPLMLASRRSMMMSYAAERSMMSSYERSMMSYERSMMSPMAERSMMSAYERSMMSAYERSMMSPMAERSMMSAYERSMMSAYERSMMSPMADRSMMSMGADRSMMSSYSAADRSMMSSYSAADRSMMSSYTADRSMMSMAADSYTDSYTDTYTEAYMVPPLPPEEPPTMPPLPPEEPPMTPPLPPEEPPEGPALPTEQSALTAENTWPTEVPSSPSEESVSQPEPPVSQSEISEPSAVPTDYSVSASDPSVLVSEAAVTVPEPPPEPESSITLTPVESAVVAEEHEVVPERPVTCMVSETPAMSAEPTVLASEPPVMSETAETFDSMRASGHVASEVSTSLLVPAVTTPVLAESILEPPAMAAPESSAMAVLESSAVTVLESSTVTVLESSTVTVLEPSVVTVPEPPVVAEPDYVTIPVPVVSALEPSVPVLEPAVSVLQPSMIVSEPSVSVQESTVTVSEPAVTVSEQTQVIPTEVAIESTPMILESSIMSSHVMKGINLSSGDQNLAPEIGMQEIALHSGEEPHAEEHLKGDFYESEHGINIDLNINNHLIAKEMEHNTVCAAGTSPVGEIGEEKILPTSETKQRTVLDTYPGVSEADAGETLSSTGPFALEPDATGTSKGIEFTTASTLSLVNKYDVDLSLTTQDTEHDMVISTSPSGGSEADIEGPLPAKDIHLDLPSNNNLVSKDTEEPLPVKESDQTLAALLSPKESSGGEKEVPPPPKETLPDSGFSANIEDINEADLVRPLLPKDMERLTSLRAGIEGPLLASDVGRDRSAASPVVSSMPERASESSSEEKDDYEIFVKVKDTHEKSKKNKNRDKGEKEKKRDSSLRSRSKRSKSSEHKSRKRTSESRSRARKRSSKSKSHRSQTRSRSRSRRRRRSSRSRSKSRGRRSVSKEKRKRSPKHRSKSRERKRKRSSSRDNRKTVRARSRTPSRRSRSHTPSRRRRSRSVGRRRSFSISPSRRSRTPSRRSRTPSRRSRTPSRRSRTPSRRSRTPSRRSRTPSRRRRSRSVVRRRSFSISPVRLRRSRTPLRRRFSRSPIRRKRSRSSERGRSPKRLTDLDKAQLLEIAKANAAAMCAKAGVPLPPNLKPAPPPTIEEKVAKKSGGATIEELTEKCKQIAQSKEDDDVIVNKPHVSDEEEEEPPFY	14 X 6 AA repeats of [ED]-R-S-M-M-S:1006:1126;Disordered:1144:1236;3 X 11 AA tandem repats of P-P-L-P-P-E-E-P-P-[TME]-[MTG]:1147:1179;Pro residues:1147:1180;Polar residues:1186:1196;Low complexity:1198:1224;4 X 8 AA tandem repeats of V-L-E-SS-[AVT]-VT:1359:1390;Disordered:1645:1722;Basic and acidic residues:1677:1689;Disordered:1754:2054;Basic and acidic residues:1790:1801;Basic and acidic residues:1809:1822;Basic and acidic residues:1830:1845;Basic residues:1846:1909;Basic residues:1917:1948;7 X 7 AA repeats of P-S-R-R-S-R-[TS]:1925:1994;2 X 19 AA repeats of P-S-R-R-R-R-S-R-S-V-V-R-R-R-S-F-S-I-S:1934:2013;Basic residues:1955:2009;3 X tandem repeats of [ST]-P-[VLI]-R-[RL]-[RK]-[RF]-S-R:2013:2039;Basic residues:2016:2038;Basic and acidic residues:2039:2054
29372	P18583	SON	[('GO:0000226-P:microtubule cytoskeleton organization'; ''); ('GO:0000281-P:mitotic cytokinesis'; ''); ('GO:0006397-P:mRNA processing'; ''); ('GO:0043066-P:negative regulation of apoptotic process'; ''); ('GO:0051726-P:regulation of cell cycle'; ''); ('GO:0048024-P:regulation of mRNA splicing; via spliceosome'; ''); ('GO:0043484-P:regulation of RNA splicing'; ''); ('GO:0008380-P:RNA splicing'; ''); ('GO:0003677-F:DNA binding'; ''); ('GO:0003723-F:RNA binding'; ''); ('GO:0016607-C:nuclear speck'; '')]	928	2192	QDPYRLAQDPyRLGHDPYRL	QHRKKEADSVyGEWVPVEKN	1263	YRLGHDPYRLGHDAYRLGQDPYRLGHDPYRLTPDPYRMSPRPYRIAPRSYRIAPRPYRLAPRPLMLASRRSMMMSYAAERSMMSSYERSMMSYERSMMSPMAERSMMSAYERSMMSAYERSMMSPMAERSMMSAYERSMMSAYERSMMSPMADRSMMSMGADRSMMSSYSAADRSMMSSYSAADRSMMSSYTADRSMMSMAADSYTDSYTDTYTEAYMVPPLPPEEPPTMPPLPPEEPPMTPPLPPEEPPEGPALPTEQSALTAENTWPTEVPSSPSEESVSQPEPPVSQSEISEPSAVPTDYSVSASDPSVLVSEAAVTVPEPPPEPESSITLTPVESAVVAEEHEVVPERPVTCMVSETPAMSAEPTVLASEPPVMSETAETFDSMRASGHVASEVSTSLLVPAVTTPVLAESILEPPAMAAPESSAMAVLESSAVTVLESSTVTVLESSTVTVLEPSVVTVPEPPVVAEPDYVTIPVPVVSALEPSVPVLEPAVSVLQPSMIVSEPSVSVQESTVTVSEPAVTVSEQTQVIPTEVAIESTPMILESSIMSSHVMKGINLSSGDQNLAPEIGMQEIALHSGEEPHAEEHLKGDFYESEHGINIDLNINNHLIAKEMEHNTVCAAGTSPVGEIGEEKILPTSETKQRTVLDTYPGVSEADAGETLSSTGPFALEPDATGTSKGIEFTTASTLSLVNKYDVDLSLTTQDTEHDMVISTSPSGGSEADIEGPLPAKDIHLDLPSNNNLVSKDTEEPLPVKESDQTLAALLSPKESSGGEKEVPPPPKETLPDSGFSANIEDINEADLVRPLLPKDMERLTSLRAGIEGPLLASDVGRDRSAASPVVSSMPERASESSSEEKDDYEIFVKVKDTHEKSKKNKNRDKGEKEKKRDSSLRSRSKRSKSSEHKSRKRTSESRSRARKRSSKSKSHRSQTRSRSRSRRRRRSSRSRSKSRGRRSVSKEKRKRSPKHRSKSRERKRKRSSSRDNRKTVRARSRTPSRRSRSHTPSRRRRSRSVGRRRSFSISPSRRSRTPSRRSRTPSRRSRTPSRRSRTPSRRSRTPSRRSRTPSRRRRSRSVVRRRSFSISPVRLRRSRTPLRRRFSRSPIRRKRSRSSERGRSPKRLTDLDKAQLLEIAKANAAAMCAKAGVPLPPNLKPAPPPTIEEKVAKKSGGATIEELTEKCKQIAQSKEDDDVIVNKPHVSDEEEEEPPFYHHPFKLSEPKPIFFNLNIAAAKPTPPKSQVTLTKEFPVSSGSQHRKKEADSVY	14 X 6 AA repeats of [ED]-R-S-M-M-S:1006:1126;Disordered:1144:1236;3 X 11 AA tandem repats of P-P-L-P-P-E-E-P-P-[TME]-[MTG]:1147:1179;Pro residues:1147:1180;Polar residues:1186:1196;Low complexity:1198:1224;4 X 8 AA tandem repeats of V-L-E-SS-[AVT]-VT:1359:1390;Disordered:1645:1722;Basic and acidic residues:1677:1689;Disordered:1754:2054;Basic and acidic residues:1790:1801;Basic and acidic residues:1809:1822;Basic and acidic residues:1830:1845;Basic residues:1846:1909;Basic residues:1917:1948;7 X 7 AA repeats of P-S-R-R-S-R-[TS]:1925:1994;2 X 19 AA repeats of P-S-R-R-R-R-S-R-S-V-V-R-R-R-S-F-S-I-S:1934:2013;Basic residues:1955:2009;3 X tandem repeats of [ST]-P-[VLI]-R-[RL]-[RK]-[RF]-S-R:2013:2039;Basic residues:2016:2038;Basic and acidic residues:2039:2054					PIK3R1_N
29378	P18583	SON	[('GO:0000226-P:microtubule cytoskeleton organization'; ''); ('GO:0000281-P:mitotic cytokinesis'; ''); ('GO:0006397-P:mRNA processing'; ''); ('GO:0043066-P:negative regulation of apoptotic process'; ''); ('GO:0051726-P:regulation of cell cycle'; ''); ('GO:0048024-P:regulation of mRNA splicing; via spliceosome'; ''); ('GO:0043484-P:regulation of RNA splicing'; ''); ('GO:0008380-P:RNA splicing'; ''); ('GO:0003677-F:DNA binding'; ''); ('GO:0003723-F:RNA binding'; ''); ('GO:0016607-C:nuclear speck'; '')]	935	1037	QDPYRLGHDPyRLGHDAYRL	PMAERSMMSAyERSMMSAYE	101	YRLGHDAYRLGQDPYRLGHDPYRLTPDPYRMSPRPYRIAPRSYRIAPRPYRLAPRPLMLASRRSMMMSYAAERSMMSSYERSMMSYERSMMSPMAERSMMSAY
29380	P18583	SON	[('GO:0000226-P:microtubule cytoskeleton organization'; ''); ('GO:0000281-P:mitotic cytokinesis'; ''); ('GO:0006397-P:mRNA processing'; ''); ('GO:0043066-P:negative regulation of apoptotic process'; ''); ('GO:0051726-P:regulation of cell cycle'; ''); ('GO:0048024-P:regulation of mRNA splicing; via spliceosome'; ''); ('GO:0043484-P:regulation of RNA splicing'; ''); ('GO:0008380-P:RNA splicing'; ''); ('GO:0003677-F:DNA binding'; ''); ('GO:0003723-F:RNA binding'; ''); ('GO:0016607-C:nuclear speck'; '')]	935	1062	QDPYRLGHDPyRLGHDAYRL	PMAERSMMSAyERSMMSAYE	126	YRLGHDAYRLGQDPYRLGHDPYRLTPDPYRMSPRPYRIAPRSYRIAPRPYRLAPRPLMLASRRSMMMSYAAERSMMSSYERSMMSYERSMMSPMAERSMMSAYERSMMSAYERSMMSPMAERSMMSAY
29382	P18583	SON	[('GO:0000226-P:microtubule cytoskeleton organization'; ''); ('GO:0000281-P:mitotic cytokinesis'; ''); ('GO:0006397-P:mRNA processing'; ''); ('GO:0043066-P:negative regulation of apoptotic process'; ''); ('GO:0051726-P:regulation of cell cycle'; ''); ('GO:0048024-P:regulation of mRNA splicing; via spliceosome'; ''); ('GO:0043484-P:regulation of RNA splicing'; ''); ('GO:0008380-P:RNA splicing'; ''); ('GO:0003677-F:DNA binding'; ''); ('GO:0003723-F:RNA binding'; ''); ('GO:0016607-C:nuclear speck'; '')]	935	1096	QDPYRLGHDPyRLGHDAYRL	MGADRSMMSSySAADRSMMS	160	YRLGHDAYRLGQDPYRLGHDPYRLTPDPYRMSPRPYRIAPRSYRIAPRPYRLAPRPLMLASRRSMMMSYAAERSMMSSYERSMMSYERSMMSPMAERSMMSAYERSMMSAYERSMMSPMAERSMMSAYERSMMSAYERSMMSPMADRSMMSMGADRSMMSSY
29385	P18583	SON	[('GO:0000226-P:microtubule cytoskeleton organization'; ''); ('GO:0000281-P:mitotic cytokinesis'; ''); ('GO:0006397-P:mRNA processing'; ''); ('GO:0043066-P:negative regulation of apoptotic process'; ''); ('GO:0051726-P:regulation of cell cycle'; ''); ('GO:0048024-P:regulation of mRNA splicing; via spliceosome'; ''); ('GO:0043484-P:regulation of RNA splicing'; ''); ('GO:0008380-P:RNA splicing'; ''); ('GO:0003677-F:DNA binding'; ''); ('GO:0003723-F:RNA binding'; ''); ('GO:0016607-C:nuclear speck'; '')]	935	1790	QDPYRLGHDPyRLGHDAYRL	SESSSEEKDDyEIFVKVKDT	854	YRLGHDAYRLGQDPYRLGHDPYRLTPDPYRMSPRPYRIAPRSYRIAPRPYRLAPRPLMLASRRSMMMSYAAERSMMSSYERSMMSYERSMMSPMAERSMMSAYERSMMSAYERSMMSPMAERSMMSAYERSMMSAYERSMMSPMADRSMMSMGADRSMMSSYSAADRSMMSSYSAADRSMMSSYTADRSMMSMAADSYTDSYTDTYTEAYMVPPLPPEEPPTMPPLPPEEPPMTPPLPPEEPPEGPALPTEQSALTAENTWPTEVPSSPSEESVSQPEPPVSQSEISEPSAVPTDYSVSASDPSVLVSEAAVTVPEPPPEPESSITLTPVESAVVAEEHEVVPERPVTCMVSETPAMSAEPTVLASEPPVMSETAETFDSMRASGHVASEVSTSLLVPAVTTPVLAESILEPPAMAAPESSAMAVLESSAVTVLESSTVTVLESSTVTVLEPSVVTVPEPPVVAEPDYVTIPVPVVSALEPSVPVLEPAVSVLQPSMIVSEPSVSVQESTVTVSEPAVTVSEQTQVIPTEVAIESTPMILESSIMSSHVMKGINLSSGDQNLAPEIGMQEIALHSGEEPHAEEHLKGDFYESEHGINIDLNINNHLIAKEMEHNTVCAAGTSPVGEIGEEKILPTSETKQRTVLDTYPGVSEADAGETLSSTGPFALEPDATGTSKGIEFTTASTLSLVNKYDVDLSLTTQDTEHDMVISTSPSGGSEADIEGPLPAKDIHLDLPSNNNLVSKDTEEPLPVKESDQTLAALLSPKESSGGEKEVPPPPKETLPDSGFSANIEDINEADLVRPLLPKDMERLTSLRAGIEGPLLASDVGRDRSAASPVVSSMPERASESSSEEKDDY	14 X 6 AA repeats of [ED]-R-S-M-M-S:1006:1126;Disordered:1144:1236;3 X 11 AA tandem repats of P-P-L-P-P-E-E-P-P-[TME]-[MTG]:1147:1179;Pro residues:1147:1180;Polar residues:1186:1196;Low complexity:1198:1224;4 X 8 AA tandem repeats of V-L-E-SS-[AVT]-VT:1359:1390;Disordered:1645:1722;Basic and acidic residues:1677:1689
29386	P18583	SON	[('GO:0000226-P:microtubule cytoskeleton organization'; ''); ('GO:0000281-P:mitotic cytokinesis'; ''); ('GO:0006397-P:mRNA processing'; ''); ('GO:0043066-P:negative regulation of apoptotic process'; ''); ('GO:0051726-P:regulation of cell cycle'; ''); ('GO:0048024-P:regulation of mRNA splicing; via spliceosome'; ''); ('GO:0043484-P:regulation of RNA splicing'; ''); ('GO:0008380-P:RNA splicing'; ''); ('GO:0003677-F:DNA binding'; ''); ('GO:0003723-F:RNA binding'; ''); ('GO:0016607-C:nuclear speck'; '')]	935	2139	QDPYRLGHDPyRLGHDAYRL	SDEEEEEPPFyHHPFKLSEP	1203	YRLGHDAYRLGQDPYRLGHDPYRLTPDPYRMSPRPYRIAPRSYRIAPRPYRLAPRPLMLASRRSMMMSYAAERSMMSSYERSMMSYERSMMSPMAERSMMSAYERSMMSAYERSMMSPMAERSMMSAYERSMMSAYERSMMSPMADRSMMSMGADRSMMSSYSAADRSMMSSYSAADRSMMSSYTADRSMMSMAADSYTDSYTDTYTEAYMVPPLPPEEPPTMPPLPPEEPPMTPPLPPEEPPEGPALPTEQSALTAENTWPTEVPSSPSEESVSQPEPPVSQSEISEPSAVPTDYSVSASDPSVLVSEAAVTVPEPPPEPESSITLTPVESAVVAEEHEVVPERPVTCMVSETPAMSAEPTVLASEPPVMSETAETFDSMRASGHVASEVSTSLLVPAVTTPVLAESILEPPAMAAPESSAMAVLESSAVTVLESSTVTVLESSTVTVLEPSVVTVPEPPVVAEPDYVTIPVPVVSALEPSVPVLEPAVSVLQPSMIVSEPSVSVQESTVTVSEPAVTVSEQTQVIPTEVAIESTPMILESSIMSSHVMKGINLSSGDQNLAPEIGMQEIALHSGEEPHAEEHLKGDFYESEHGINIDLNINNHLIAKEMEHNTVCAAGTSPVGEIGEEKILPTSETKQRTVLDTYPGVSEADAGETLSSTGPFALEPDATGTSKGIEFTTASTLSLVNKYDVDLSLTTQDTEHDMVISTSPSGGSEADIEGPLPAKDIHLDLPSNNNLVSKDTEEPLPVKESDQTLAALLSPKESSGGEKEVPPPPKETLPDSGFSANIEDINEADLVRPLLPKDMERLTSLRAGIEGPLLASDVGRDRSAASPVVSSMPERASESSSEEKDDYEIFVKVKDTHEKSKKNKNRDKGEKEKKRDSSLRSRSKRSKSSEHKSRKRTSESRSRARKRSSKSKSHRSQTRSRSRSRRRRRSSRSRSKSRGRRSVSKEKRKRSPKHRSKSRERKRKRSSSRDNRKTVRARSRTPSRRSRSHTPSRRRRSRSVGRRRSFSISPSRRSRTPSRRSRTPSRRSRTPSRRSRTPSRRSRTPSRRSRTPSRRRRSRSVVRRRSFSISPVRLRRSRTPLRRRFSRSPIRRKRSRSSERGRSPKRLTDLDKAQLLEIAKANAAAMCAKAGVPLPPNLKPAPPPTIEEKVAKKSGGATIEELTEKCKQIAQSKEDDDVIVNKPHVSDEEEEEPPFY	14 X 6 AA repeats of [ED]-R-S-M-M-S:1006:1126;Disordered:1144:1236;3 X 11 AA tandem repats of P-P-L-P-P-E-E-P-P-[TME]-[MTG]:1147:1179;Pro residues:1147:1180;Polar residues:1186:1196;Low complexity:1198:1224;4 X 8 AA tandem repeats of V-L-E-SS-[AVT]-VT:1359:1390;Disordered:1645:1722;Basic and acidic residues:1677:1689;Disordered:1754:2054;Basic and acidic residues:1790:1801;Basic and acidic residues:1809:1822;Basic and acidic residues:1830:1845;Basic residues:1846:1909;Basic residues:1917:1948;7 X 7 AA repeats of P-S-R-R-S-R-[TS]:1925:1994;2 X 19 AA repeats of P-S-R-R-R-R-S-R-S-V-V-R-R-R-S-F-S-I-S:1934:2013;Basic residues:1955:2009;3 X tandem repeats of [ST]-P-[VLI]-R-[RL]-[RK]-[RF]-S-R:2013:2039;Basic residues:2016:2038;Basic and acidic residues:2039:2054
29387	P18583	SON	[('GO:0000226-P:microtubule cytoskeleton organization'; ''); ('GO:0000281-P:mitotic cytokinesis'; ''); ('GO:0006397-P:mRNA processing'; ''); ('GO:0043066-P:negative regulation of apoptotic process'; ''); ('GO:0051726-P:regulation of cell cycle'; ''); ('GO:0048024-P:regulation of mRNA splicing; via spliceosome'; ''); ('GO:0043484-P:regulation of RNA splicing'; ''); ('GO:0008380-P:RNA splicing'; ''); ('GO:0003677-F:DNA binding'; ''); ('GO:0003723-F:RNA binding'; ''); ('GO:0016607-C:nuclear speck'; '')]	935	2192	QDPYRLGHDPyRLGHDAYRL	QHRKKEADSVyGEWVPVEKN	1256	YRLGHDAYRLGQDPYRLGHDPYRLTPDPYRMSPRPYRIAPRSYRIAPRPYRLAPRPLMLASRRSMMMSYAAERSMMSSYERSMMSYERSMMSPMAERSMMSAYERSMMSAYERSMMSPMAERSMMSAYERSMMSAYERSMMSPMADRSMMSMGADRSMMSSYSAADRSMMSSYSAADRSMMSSYTADRSMMSMAADSYTDSYTDTYTEAYMVPPLPPEEPPTMPPLPPEEPPMTPPLPPEEPPEGPALPTEQSALTAENTWPTEVPSSPSEESVSQPEPPVSQSEISEPSAVPTDYSVSASDPSVLVSEAAVTVPEPPPEPESSITLTPVESAVVAEEHEVVPERPVTCMVSETPAMSAEPTVLASEPPVMSETAETFDSMRASGHVASEVSTSLLVPAVTTPVLAESILEPPAMAAPESSAMAVLESSAVTVLESSTVTVLESSTVTVLEPSVVTVPEPPVVAEPDYVTIPVPVVSALEPSVPVLEPAVSVLQPSMIVSEPSVSVQESTVTVSEPAVTVSEQTQVIPTEVAIESTPMILESSIMSSHVMKGINLSSGDQNLAPEIGMQEIALHSGEEPHAEEHLKGDFYESEHGINIDLNINNHLIAKEMEHNTVCAAGTSPVGEIGEEKILPTSETKQRTVLDTYPGVSEADAGETLSSTGPFALEPDATGTSKGIEFTTASTLSLVNKYDVDLSLTTQDTEHDMVISTSPSGGSEADIEGPLPAKDIHLDLPSNNNLVSKDTEEPLPVKESDQTLAALLSPKESSGGEKEVPPPPKETLPDSGFSANIEDINEADLVRPLLPKDMERLTSLRAGIEGPLLASDVGRDRSAASPVVSSMPERASESSSEEKDDYEIFVKVKDTHEKSKKNKNRDKGEKEKKRDSSLRSRSKRSKSSEHKSRKRTSESRSRARKRSSKSKSHRSQTRSRSRSRRRRRSSRSRSKSRGRRSVSKEKRKRSPKHRSKSRERKRKRSSSRDNRKTVRARSRTPSRRSRSHTPSRRRRSRSVGRRRSFSISPSRRSRTPSRRSRTPSRRSRTPSRRSRTPSRRSRTPSRRSRTPSRRRRSRSVVRRRSFSISPVRLRRSRTPLRRRFSRSPIRRKRSRSSERGRSPKRLTDLDKAQLLEIAKANAAAMCAKAGVPLPPNLKPAPPPTIEEKVAKKSGGATIEELTEKCKQIAQSKEDDDVIVNKPHVSDEEEEEPPFYHHPFKLSEPKPIFFNLNIAAAKPTPPKSQVTLTKEFPVSSGSQHRKKEADSVY	14 X 6 AA repeats of [ED]-R-S-M-M-S:1006:1126;Disordered:1144:1236;3 X 11 AA tandem repats of P-P-L-P-P-E-E-P-P-[TME]-[MTG]:1147:1179;Pro residues:1147:1180;Polar residues:1186:1196;Low complexity:1198:1224;4 X 8 AA tandem repeats of V-L-E-SS-[AVT]-VT:1359:1390;Disordered:1645:1722;Basic and acidic residues:1677:1689;Disordered:1754:2054;Basic and acidic residues:1790:1801;Basic and acidic residues:1809:1822;Basic and acidic residues:1830:1845;Basic residues:1846:1909;Basic residues:1917:1948;7 X 7 AA repeats of P-S-R-R-S-R-[TS]:1925:1994;2 X 19 AA repeats of P-S-R-R-R-R-S-R-S-V-V-R-R-R-S-F-S-I-S:1934:2013;Basic residues:1955:2009;3 X tandem repeats of [ST]-P-[VLI]-R-[RL]-[RK]-[RF]-S-R:2013:2039;Basic residues:2016:2038;Basic and acidic residues:2039:2054					PIK3R1_N
29392	P18583	SON	[('GO:0000226-P:microtubule cytoskeleton organization'; ''); ('GO:0000281-P:mitotic cytokinesis'; ''); ('GO:0006397-P:mRNA processing'; ''); ('GO:0043066-P:negative regulation of apoptotic process'; ''); ('GO:0051726-P:regulation of cell cycle'; ''); ('GO:0048024-P:regulation of mRNA splicing; via spliceosome'; ''); ('GO:0043484-P:regulation of RNA splicing'; ''); ('GO:0008380-P:RNA splicing'; ''); ('GO:0003677-F:DNA binding'; ''); ('GO:0003723-F:RNA binding'; ''); ('GO:0016607-C:nuclear speck'; '')]	942	1037	HDPYRLGHDAyRLGQDPYRL	PMAERSMMSAyERSMMSAYE	94	YRLGQDPYRLGHDPYRLTPDPYRMSPRPYRIAPRSYRIAPRPYRLAPRPLMLASRRSMMMSYAAERSMMSSYERSMMSYERSMMSPMAERSMMSAY
29394	P18583	SON	[('GO:0000226-P:microtubule cytoskeleton organization'; ''); ('GO:0000281-P:mitotic cytokinesis'; ''); ('GO:0006397-P:mRNA processing'; ''); ('GO:0043066-P:negative regulation of apoptotic process'; ''); ('GO:0051726-P:regulation of cell cycle'; ''); ('GO:0048024-P:regulation of mRNA splicing; via spliceosome'; ''); ('GO:0043484-P:regulation of RNA splicing'; ''); ('GO:0008380-P:RNA splicing'; ''); ('GO:0003677-F:DNA binding'; ''); ('GO:0003723-F:RNA binding'; ''); ('GO:0016607-C:nuclear speck'; '')]	942	1062	HDPYRLGHDAyRLGQDPYRL	PMAERSMMSAyERSMMSAYE	119	YRLGQDPYRLGHDPYRLTPDPYRMSPRPYRIAPRSYRIAPRPYRLAPRPLMLASRRSMMMSYAAERSMMSSYERSMMSYERSMMSPMAERSMMSAYERSMMSAYERSMMSPMAERSMMSAY
29396	P18583	SON	[('GO:0000226-P:microtubule cytoskeleton organization'; ''); ('GO:0000281-P:mitotic cytokinesis'; ''); ('GO:0006397-P:mRNA processing'; ''); ('GO:0043066-P:negative regulation of apoptotic process'; ''); ('GO:0051726-P:regulation of cell cycle'; ''); ('GO:0048024-P:regulation of mRNA splicing; via spliceosome'; ''); ('GO:0043484-P:regulation of RNA splicing'; ''); ('GO:0008380-P:RNA splicing'; ''); ('GO:0003677-F:DNA binding'; ''); ('GO:0003723-F:RNA binding'; ''); ('GO:0016607-C:nuclear speck'; '')]	942	1096	HDPYRLGHDAyRLGQDPYRL	MGADRSMMSSySAADRSMMS	153	YRLGQDPYRLGHDPYRLTPDPYRMSPRPYRIAPRSYRIAPRPYRLAPRPLMLASRRSMMMSYAAERSMMSSYERSMMSYERSMMSPMAERSMMSAYERSMMSAYERSMMSPMAERSMMSAYERSMMSAYERSMMSPMADRSMMSMGADRSMMSSY
29399	P18583	SON	[('GO:0000226-P:microtubule cytoskeleton organization'; ''); ('GO:0000281-P:mitotic cytokinesis'; ''); ('GO:0006397-P:mRNA processing'; ''); ('GO:0043066-P:negative regulation of apoptotic process'; ''); ('GO:0051726-P:regulation of cell cycle'; ''); ('GO:0048024-P:regulation of mRNA splicing; via spliceosome'; ''); ('GO:0043484-P:regulation of RNA splicing'; ''); ('GO:0008380-P:RNA splicing'; ''); ('GO:0003677-F:DNA binding'; ''); ('GO:0003723-F:RNA binding'; ''); ('GO:0016607-C:nuclear speck'; '')]	942	1790	HDPYRLGHDAyRLGQDPYRL	SESSSEEKDDyEIFVKVKDT	847	YRLGQDPYRLGHDPYRLTPDPYRMSPRPYRIAPRSYRIAPRPYRLAPRPLMLASRRSMMMSYAAERSMMSSYERSMMSYERSMMSPMAERSMMSAYERSMMSAYERSMMSPMAERSMMSAYERSMMSAYERSMMSPMADRSMMSMGADRSMMSSYSAADRSMMSSYSAADRSMMSSYTADRSMMSMAADSYTDSYTDTYTEAYMVPPLPPEEPPTMPPLPPEEPPMTPPLPPEEPPEGPALPTEQSALTAENTWPTEVPSSPSEESVSQPEPPVSQSEISEPSAVPTDYSVSASDPSVLVSEAAVTVPEPPPEPESSITLTPVESAVVAEEHEVVPERPVTCMVSETPAMSAEPTVLASEPPVMSETAETFDSMRASGHVASEVSTSLLVPAVTTPVLAESILEPPAMAAPESSAMAVLESSAVTVLESSTVTVLESSTVTVLEPSVVTVPEPPVVAEPDYVTIPVPVVSALEPSVPVLEPAVSVLQPSMIVSEPSVSVQESTVTVSEPAVTVSEQTQVIPTEVAIESTPMILESSIMSSHVMKGINLSSGDQNLAPEIGMQEIALHSGEEPHAEEHLKGDFYESEHGINIDLNINNHLIAKEMEHNTVCAAGTSPVGEIGEEKILPTSETKQRTVLDTYPGVSEADAGETLSSTGPFALEPDATGTSKGIEFTTASTLSLVNKYDVDLSLTTQDTEHDMVISTSPSGGSEADIEGPLPAKDIHLDLPSNNNLVSKDTEEPLPVKESDQTLAALLSPKESSGGEKEVPPPPKETLPDSGFSANIEDINEADLVRPLLPKDMERLTSLRAGIEGPLLASDVGRDRSAASPVVSSMPERASESSSEEKDDY	14 X 6 AA repeats of [ED]-R-S-M-M-S:1006:1126;Disordered:1144:1236;3 X 11 AA tandem repats of P-P-L-P-P-E-E-P-P-[TME]-[MTG]:1147:1179;Pro residues:1147:1180;Polar residues:1186:1196;Low complexity:1198:1224;4 X 8 AA tandem repeats of V-L-E-SS-[AVT]-VT:1359:1390;Disordered:1645:1722;Basic and acidic residues:1677:1689
29400	P18583	SON	[('GO:0000226-P:microtubule cytoskeleton organization'; ''); ('GO:0000281-P:mitotic cytokinesis'; ''); ('GO:0006397-P:mRNA processing'; ''); ('GO:0043066-P:negative regulation of apoptotic process'; ''); ('GO:0051726-P:regulation of cell cycle'; ''); ('GO:0048024-P:regulation of mRNA splicing; via spliceosome'; ''); ('GO:0043484-P:regulation of RNA splicing'; ''); ('GO:0008380-P:RNA splicing'; ''); ('GO:0003677-F:DNA binding'; ''); ('GO:0003723-F:RNA binding'; ''); ('GO:0016607-C:nuclear speck'; '')]	942	2139	HDPYRLGHDAyRLGQDPYRL	SDEEEEEPPFyHHPFKLSEP	1196	YRLGQDPYRLGHDPYRLTPDPYRMSPRPYRIAPRSYRIAPRPYRLAPRPLMLASRRSMMMSYAAERSMMSSYERSMMSYERSMMSPMAERSMMSAYERSMMSAYERSMMSPMAERSMMSAYERSMMSAYERSMMSPMADRSMMSMGADRSMMSSYSAADRSMMSSYSAADRSMMSSYTADRSMMSMAADSYTDSYTDTYTEAYMVPPLPPEEPPTMPPLPPEEPPMTPPLPPEEPPEGPALPTEQSALTAENTWPTEVPSSPSEESVSQPEPPVSQSEISEPSAVPTDYSVSASDPSVLVSEAAVTVPEPPPEPESSITLTPVESAVVAEEHEVVPERPVTCMVSETPAMSAEPTVLASEPPVMSETAETFDSMRASGHVASEVSTSLLVPAVTTPVLAESILEPPAMAAPESSAMAVLESSAVTVLESSTVTVLESSTVTVLEPSVVTVPEPPVVAEPDYVTIPVPVVSALEPSVPVLEPAVSVLQPSMIVSEPSVSVQESTVTVSEPAVTVSEQTQVIPTEVAIESTPMILESSIMSSHVMKGINLSSGDQNLAPEIGMQEIALHSGEEPHAEEHLKGDFYESEHGINIDLNINNHLIAKEMEHNTVCAAGTSPVGEIGEEKILPTSETKQRTVLDTYPGVSEADAGETLSSTGPFALEPDATGTSKGIEFTTASTLSLVNKYDVDLSLTTQDTEHDMVISTSPSGGSEADIEGPLPAKDIHLDLPSNNNLVSKDTEEPLPVKESDQTLAALLSPKESSGGEKEVPPPPKETLPDSGFSANIEDINEADLVRPLLPKDMERLTSLRAGIEGPLLASDVGRDRSAASPVVSSMPERASESSSEEKDDYEIFVKVKDTHEKSKKNKNRDKGEKEKKRDSSLRSRSKRSKSSEHKSRKRTSESRSRARKRSSKSKSHRSQTRSRSRSRRRRRSSRSRSKSRGRRSVSKEKRKRSPKHRSKSRERKRKRSSSRDNRKTVRARSRTPSRRSRSHTPSRRRRSRSVGRRRSFSISPSRRSRTPSRRSRTPSRRSRTPSRRSRTPSRRSRTPSRRSRTPSRRRRSRSVVRRRSFSISPVRLRRSRTPLRRRFSRSPIRRKRSRSSERGRSPKRLTDLDKAQLLEIAKANAAAMCAKAGVPLPPNLKPAPPPTIEEKVAKKSGGATIEELTEKCKQIAQSKEDDDVIVNKPHVSDEEEEEPPFY	14 X 6 AA repeats of [ED]-R-S-M-M-S:1006:1126;Disordered:1144:1236;3 X 11 AA tandem repats of P-P-L-P-P-E-E-P-P-[TME]-[MTG]:1147:1179;Pro residues:1147:1180;Polar residues:1186:1196;Low complexity:1198:1224;4 X 8 AA tandem repeats of V-L-E-SS-[AVT]-VT:1359:1390;Disordered:1645:1722;Basic and acidic residues:1677:1689;Disordered:1754:2054;Basic and acidic residues:1790:1801;Basic and acidic residues:1809:1822;Basic and acidic residues:1830:1845;Basic residues:1846:1909;Basic residues:1917:1948;7 X 7 AA repeats of P-S-R-R-S-R-[TS]:1925:1994;2 X 19 AA repeats of P-S-R-R-R-R-S-R-S-V-V-R-R-R-S-F-S-I-S:1934:2013;Basic residues:1955:2009;3 X tandem repeats of [ST]-P-[VLI]-R-[RL]-[RK]-[RF]-S-R:2013:2039;Basic residues:2016:2038;Basic and acidic residues:2039:2054
29401	P18583	SON	[('GO:0000226-P:microtubule cytoskeleton organization'; ''); ('GO:0000281-P:mitotic cytokinesis'; ''); ('GO:0006397-P:mRNA processing'; ''); ('GO:0043066-P:negative regulation of apoptotic process'; ''); ('GO:0051726-P:regulation of cell cycle'; ''); ('GO:0048024-P:regulation of mRNA splicing; via spliceosome'; ''); ('GO:0043484-P:regulation of RNA splicing'; ''); ('GO:0008380-P:RNA splicing'; ''); ('GO:0003677-F:DNA binding'; ''); ('GO:0003723-F:RNA binding'; ''); ('GO:0016607-C:nuclear speck'; '')]	942	2192	HDPYRLGHDAyRLGQDPYRL	QHRKKEADSVyGEWVPVEKN	1249	YRLGQDPYRLGHDPYRLTPDPYRMSPRPYRIAPRSYRIAPRPYRLAPRPLMLASRRSMMMSYAAERSMMSSYERSMMSYERSMMSPMAERSMMSAYERSMMSAYERSMMSPMAERSMMSAYERSMMSAYERSMMSPMADRSMMSMGADRSMMSSYSAADRSMMSSYSAADRSMMSSYTADRSMMSMAADSYTDSYTDTYTEAYMVPPLPPEEPPTMPPLPPEEPPMTPPLPPEEPPEGPALPTEQSALTAENTWPTEVPSSPSEESVSQPEPPVSQSEISEPSAVPTDYSVSASDPSVLVSEAAVTVPEPPPEPESSITLTPVESAVVAEEHEVVPERPVTCMVSETPAMSAEPTVLASEPPVMSETAETFDSMRASGHVASEVSTSLLVPAVTTPVLAESILEPPAMAAPESSAMAVLESSAVTVLESSTVTVLESSTVTVLEPSVVTVPEPPVVAEPDYVTIPVPVVSALEPSVPVLEPAVSVLQPSMIVSEPSVSVQESTVTVSEPAVTVSEQTQVIPTEVAIESTPMILESSIMSSHVMKGINLSSGDQNLAPEIGMQEIALHSGEEPHAEEHLKGDFYESEHGINIDLNINNHLIAKEMEHNTVCAAGTSPVGEIGEEKILPTSETKQRTVLDTYPGVSEADAGETLSSTGPFALEPDATGTSKGIEFTTASTLSLVNKYDVDLSLTTQDTEHDMVISTSPSGGSEADIEGPLPAKDIHLDLPSNNNLVSKDTEEPLPVKESDQTLAALLSPKESSGGEKEVPPPPKETLPDSGFSANIEDINEADLVRPLLPKDMERLTSLRAGIEGPLLASDVGRDRSAASPVVSSMPERASESSSEEKDDYEIFVKVKDTHEKSKKNKNRDKGEKEKKRDSSLRSRSKRSKSSEHKSRKRTSESRSRARKRSSKSKSHRSQTRSRSRSRRRRRSSRSRSKSRGRRSVSKEKRKRSPKHRSKSRERKRKRSSSRDNRKTVRARSRTPSRRSRSHTPSRRRRSRSVGRRRSFSISPSRRSRTPSRRSRTPSRRSRTPSRRSRTPSRRSRTPSRRSRTPSRRRRSRSVVRRRSFSISPVRLRRSRTPLRRRFSRSPIRRKRSRSSERGRSPKRLTDLDKAQLLEIAKANAAAMCAKAGVPLPPNLKPAPPPTIEEKVAKKSGGATIEELTEKCKQIAQSKEDDDVIVNKPHVSDEEEEEPPFYHHPFKLSEPKPIFFNLNIAAAKPTPPKSQVTLTKEFPVSSGSQHRKKEADSVY	14 X 6 AA repeats of [ED]-R-S-M-M-S:1006:1126;Disordered:1144:1236;3 X 11 AA tandem repats of P-P-L-P-P-E-E-P-P-[TME]-[MTG]:1147:1179;Pro residues:1147:1180;Polar residues:1186:1196;Low complexity:1198:1224;4 X 8 AA tandem repeats of V-L-E-SS-[AVT]-VT:1359:1390;Disordered:1645:1722;Basic and acidic residues:1677:1689;Disordered:1754:2054;Basic and acidic residues:1790:1801;Basic and acidic residues:1809:1822;Basic and acidic residues:1830:1845;Basic residues:1846:1909;Basic residues:1917:1948;7 X 7 AA repeats of P-S-R-R-S-R-[TS]:1925:1994;2 X 19 AA repeats of P-S-R-R-R-R-S-R-S-V-V-R-R-R-S-F-S-I-S:1934:2013;Basic residues:1955:2009;3 X tandem repeats of [ST]-P-[VLI]-R-[RL]-[RK]-[RF]-S-R:2013:2039;Basic residues:2016:2038;Basic and acidic residues:2039:2054					PIK3R1_N
29405	P18583	SON	[('GO:0000226-P:microtubule cytoskeleton organization'; ''); ('GO:0000281-P:mitotic cytokinesis'; ''); ('GO:0006397-P:mRNA processing'; ''); ('GO:0043066-P:negative regulation of apoptotic process'; ''); ('GO:0051726-P:regulation of cell cycle'; ''); ('GO:0048024-P:regulation of mRNA splicing; via spliceosome'; ''); ('GO:0043484-P:regulation of RNA splicing'; ''); ('GO:0008380-P:RNA splicing'; ''); ('GO:0003677-F:DNA binding'; ''); ('GO:0003723-F:RNA binding'; ''); ('GO:0016607-C:nuclear speck'; '')]	949	1037	HDAYRLGQDPyRLGHDPYRL	PMAERSMMSAyERSMMSAYE	87	YRLGHDPYRLTPDPYRMSPRPYRIAPRSYRIAPRPYRLAPRPLMLASRRSMMMSYAAERSMMSSYERSMMSYERSMMSPMAERSMMSAY
29407	P18583	SON	[('GO:0000226-P:microtubule cytoskeleton organization'; ''); ('GO:0000281-P:mitotic cytokinesis'; ''); ('GO:0006397-P:mRNA processing'; ''); ('GO:0043066-P:negative regulation of apoptotic process'; ''); ('GO:0051726-P:regulation of cell cycle'; ''); ('GO:0048024-P:regulation of mRNA splicing; via spliceosome'; ''); ('GO:0043484-P:regulation of RNA splicing'; ''); ('GO:0008380-P:RNA splicing'; ''); ('GO:0003677-F:DNA binding'; ''); ('GO:0003723-F:RNA binding'; ''); ('GO:0016607-C:nuclear speck'; '')]	949	1062	HDAYRLGQDPyRLGHDPYRL	PMAERSMMSAyERSMMSAYE	112	YRLGHDPYRLTPDPYRMSPRPYRIAPRSYRIAPRPYRLAPRPLMLASRRSMMMSYAAERSMMSSYERSMMSYERSMMSPMAERSMMSAYERSMMSAYERSMMSPMAERSMMSAY
29409	P18583	SON	[('GO:0000226-P:microtubule cytoskeleton organization'; ''); ('GO:0000281-P:mitotic cytokinesis'; ''); ('GO:0006397-P:mRNA processing'; ''); ('GO:0043066-P:negative regulation of apoptotic process'; ''); ('GO:0051726-P:regulation of cell cycle'; ''); ('GO:0048024-P:regulation of mRNA splicing; via spliceosome'; ''); ('GO:0043484-P:regulation of RNA splicing'; ''); ('GO:0008380-P:RNA splicing'; ''); ('GO:0003677-F:DNA binding'; ''); ('GO:0003723-F:RNA binding'; ''); ('GO:0016607-C:nuclear speck'; '')]	949	1096	HDAYRLGQDPyRLGHDPYRL	MGADRSMMSSySAADRSMMS	146	YRLGHDPYRLTPDPYRMSPRPYRIAPRSYRIAPRPYRLAPRPLMLASRRSMMMSYAAERSMMSSYERSMMSYERSMMSPMAERSMMSAYERSMMSAYERSMMSPMAERSMMSAYERSMMSAYERSMMSPMADRSMMSMGADRSMMSSY
29412	P18583	SON	[('GO:0000226-P:microtubule cytoskeleton organization'; ''); ('GO:0000281-P:mitotic cytokinesis'; ''); ('GO:0006397-P:mRNA processing'; ''); ('GO:0043066-P:negative regulation of apoptotic process'; ''); ('GO:0051726-P:regulation of cell cycle'; ''); ('GO:0048024-P:regulation of mRNA splicing; via spliceosome'; ''); ('GO:0043484-P:regulation of RNA splicing'; ''); ('GO:0008380-P:RNA splicing'; ''); ('GO:0003677-F:DNA binding'; ''); ('GO:0003723-F:RNA binding'; ''); ('GO:0016607-C:nuclear speck'; '')]	949	1790	HDAYRLGQDPyRLGHDPYRL	SESSSEEKDDyEIFVKVKDT	840	YRLGHDPYRLTPDPYRMSPRPYRIAPRSYRIAPRPYRLAPRPLMLASRRSMMMSYAAERSMMSSYERSMMSYERSMMSPMAERSMMSAYERSMMSAYERSMMSPMAERSMMSAYERSMMSAYERSMMSPMADRSMMSMGADRSMMSSYSAADRSMMSSYSAADRSMMSSYTADRSMMSMAADSYTDSYTDTYTEAYMVPPLPPEEPPTMPPLPPEEPPMTPPLPPEEPPEGPALPTEQSALTAENTWPTEVPSSPSEESVSQPEPPVSQSEISEPSAVPTDYSVSASDPSVLVSEAAVTVPEPPPEPESSITLTPVESAVVAEEHEVVPERPVTCMVSETPAMSAEPTVLASEPPVMSETAETFDSMRASGHVASEVSTSLLVPAVTTPVLAESILEPPAMAAPESSAMAVLESSAVTVLESSTVTVLESSTVTVLEPSVVTVPEPPVVAEPDYVTIPVPVVSALEPSVPVLEPAVSVLQPSMIVSEPSVSVQESTVTVSEPAVTVSEQTQVIPTEVAIESTPMILESSIMSSHVMKGINLSSGDQNLAPEIGMQEIALHSGEEPHAEEHLKGDFYESEHGINIDLNINNHLIAKEMEHNTVCAAGTSPVGEIGEEKILPTSETKQRTVLDTYPGVSEADAGETLSSTGPFALEPDATGTSKGIEFTTASTLSLVNKYDVDLSLTTQDTEHDMVISTSPSGGSEADIEGPLPAKDIHLDLPSNNNLVSKDTEEPLPVKESDQTLAALLSPKESSGGEKEVPPPPKETLPDSGFSANIEDINEADLVRPLLPKDMERLTSLRAGIEGPLLASDVGRDRSAASPVVSSMPERASESSSEEKDDY	14 X 6 AA repeats of [ED]-R-S-M-M-S:1006:1126;Disordered:1144:1236;3 X 11 AA tandem repats of P-P-L-P-P-E-E-P-P-[TME]-[MTG]:1147:1179;Pro residues:1147:1180;Polar residues:1186:1196;Low complexity:1198:1224;4 X 8 AA tandem repeats of V-L-E-SS-[AVT]-VT:1359:1390;Disordered:1645:1722;Basic and acidic residues:1677:1689
29413	P18583	SON	[('GO:0000226-P:microtubule cytoskeleton organization'; ''); ('GO:0000281-P:mitotic cytokinesis'; ''); ('GO:0006397-P:mRNA processing'; ''); ('GO:0043066-P:negative regulation of apoptotic process'; ''); ('GO:0051726-P:regulation of cell cycle'; ''); ('GO:0048024-P:regulation of mRNA splicing; via spliceosome'; ''); ('GO:0043484-P:regulation of RNA splicing'; ''); ('GO:0008380-P:RNA splicing'; ''); ('GO:0003677-F:DNA binding'; ''); ('GO:0003723-F:RNA binding'; ''); ('GO:0016607-C:nuclear speck'; '')]	949	2139	HDAYRLGQDPyRLGHDPYRL	SDEEEEEPPFyHHPFKLSEP	1189	YRLGHDPYRLTPDPYRMSPRPYRIAPRSYRIAPRPYRLAPRPLMLASRRSMMMSYAAERSMMSSYERSMMSYERSMMSPMAERSMMSAYERSMMSAYERSMMSPMAERSMMSAYERSMMSAYERSMMSPMADRSMMSMGADRSMMSSYSAADRSMMSSYSAADRSMMSSYTADRSMMSMAADSYTDSYTDTYTEAYMVPPLPPEEPPTMPPLPPEEPPMTPPLPPEEPPEGPALPTEQSALTAENTWPTEVPSSPSEESVSQPEPPVSQSEISEPSAVPTDYSVSASDPSVLVSEAAVTVPEPPPEPESSITLTPVESAVVAEEHEVVPERPVTCMVSETPAMSAEPTVLASEPPVMSETAETFDSMRASGHVASEVSTSLLVPAVTTPVLAESILEPPAMAAPESSAMAVLESSAVTVLESSTVTVLESSTVTVLEPSVVTVPEPPVVAEPDYVTIPVPVVSALEPSVPVLEPAVSVLQPSMIVSEPSVSVQESTVTVSEPAVTVSEQTQVIPTEVAIESTPMILESSIMSSHVMKGINLSSGDQNLAPEIGMQEIALHSGEEPHAEEHLKGDFYESEHGINIDLNINNHLIAKEMEHNTVCAAGTSPVGEIGEEKILPTSETKQRTVLDTYPGVSEADAGETLSSTGPFALEPDATGTSKGIEFTTASTLSLVNKYDVDLSLTTQDTEHDMVISTSPSGGSEADIEGPLPAKDIHLDLPSNNNLVSKDTEEPLPVKESDQTLAALLSPKESSGGEKEVPPPPKETLPDSGFSANIEDINEADLVRPLLPKDMERLTSLRAGIEGPLLASDVGRDRSAASPVVSSMPERASESSSEEKDDYEIFVKVKDTHEKSKKNKNRDKGEKEKKRDSSLRSRSKRSKSSEHKSRKRTSESRSRARKRSSKSKSHRSQTRSRSRSRRRRRSSRSRSKSRGRRSVSKEKRKRSPKHRSKSRERKRKRSSSRDNRKTVRARSRTPSRRSRSHTPSRRRRSRSVGRRRSFSISPSRRSRTPSRRSRTPSRRSRTPSRRSRTPSRRSRTPSRRSRTPSRRRRSRSVVRRRSFSISPVRLRRSRTPLRRRFSRSPIRRKRSRSSERGRSPKRLTDLDKAQLLEIAKANAAAMCAKAGVPLPPNLKPAPPPTIEEKVAKKSGGATIEELTEKCKQIAQSKEDDDVIVNKPHVSDEEEEEPPFY	14 X 6 AA repeats of [ED]-R-S-M-M-S:1006:1126;Disordered:1144:1236;3 X 11 AA tandem repats of P-P-L-P-P-E-E-P-P-[TME]-[MTG]:1147:1179;Pro residues:1147:1180;Polar residues:1186:1196;Low complexity:1198:1224;4 X 8 AA tandem repeats of V-L-E-SS-[AVT]-VT:1359:1390;Disordered:1645:1722;Basic and acidic residues:1677:1689;Disordered:1754:2054;Basic and acidic residues:1790:1801;Basic and acidic residues:1809:1822;Basic and acidic residues:1830:1845;Basic residues:1846:1909;Basic residues:1917:1948;7 X 7 AA repeats of P-S-R-R-S-R-[TS]:1925:1994;2 X 19 AA repeats of P-S-R-R-R-R-S-R-S-V-V-R-R-R-S-F-S-I-S:1934:2013;Basic residues:1955:2009;3 X tandem repeats of [ST]-P-[VLI]-R-[RL]-[RK]-[RF]-S-R:2013:2039;Basic residues:2016:2038;Basic and acidic residues:2039:2054
29414	P18583	SON	[('GO:0000226-P:microtubule cytoskeleton organization'; ''); ('GO:0000281-P:mitotic cytokinesis'; ''); ('GO:0006397-P:mRNA processing'; ''); ('GO:0043066-P:negative regulation of apoptotic process'; ''); ('GO:0051726-P:regulation of cell cycle'; ''); ('GO:0048024-P:regulation of mRNA splicing; via spliceosome'; ''); ('GO:0043484-P:regulation of RNA splicing'; ''); ('GO:0008380-P:RNA splicing'; ''); ('GO:0003677-F:DNA binding'; ''); ('GO:0003723-F:RNA binding'; ''); ('GO:0016607-C:nuclear speck'; '')]	949	2192	HDAYRLGQDPyRLGHDPYRL	QHRKKEADSVyGEWVPVEKN	1242	YRLGHDPYRLTPDPYRMSPRPYRIAPRSYRIAPRPYRLAPRPLMLASRRSMMMSYAAERSMMSSYERSMMSYERSMMSPMAERSMMSAYERSMMSAYERSMMSPMAERSMMSAYERSMMSAYERSMMSPMADRSMMSMGADRSMMSSYSAADRSMMSSYSAADRSMMSSYTADRSMMSMAADSYTDSYTDTYTEAYMVPPLPPEEPPTMPPLPPEEPPMTPPLPPEEPPEGPALPTEQSALTAENTWPTEVPSSPSEESVSQPEPPVSQSEISEPSAVPTDYSVSASDPSVLVSEAAVTVPEPPPEPESSITLTPVESAVVAEEHEVVPERPVTCMVSETPAMSAEPTVLASEPPVMSETAETFDSMRASGHVASEVSTSLLVPAVTTPVLAESILEPPAMAAPESSAMAVLESSAVTVLESSTVTVLESSTVTVLEPSVVTVPEPPVVAEPDYVTIPVPVVSALEPSVPVLEPAVSVLQPSMIVSEPSVSVQESTVTVSEPAVTVSEQTQVIPTEVAIESTPMILESSIMSSHVMKGINLSSGDQNLAPEIGMQEIALHSGEEPHAEEHLKGDFYESEHGINIDLNINNHLIAKEMEHNTVCAAGTSPVGEIGEEKILPTSETKQRTVLDTYPGVSEADAGETLSSTGPFALEPDATGTSKGIEFTTASTLSLVNKYDVDLSLTTQDTEHDMVISTSPSGGSEADIEGPLPAKDIHLDLPSNNNLVSKDTEEPLPVKESDQTLAALLSPKESSGGEKEVPPPPKETLPDSGFSANIEDINEADLVRPLLPKDMERLTSLRAGIEGPLLASDVGRDRSAASPVVSSMPERASESSSEEKDDYEIFVKVKDTHEKSKKNKNRDKGEKEKKRDSSLRSRSKRSKSSEHKSRKRTSESRSRARKRSSKSKSHRSQTRSRSRSRRRRRSSRSRSKSRGRRSVSKEKRKRSPKHRSKSRERKRKRSSSRDNRKTVRARSRTPSRRSRSHTPSRRRRSRSVGRRRSFSISPSRRSRTPSRRSRTPSRRSRTPSRRSRTPSRRSRTPSRRSRTPSRRRRSRSVVRRRSFSISPVRLRRSRTPLRRRFSRSPIRRKRSRSSERGRSPKRLTDLDKAQLLEIAKANAAAMCAKAGVPLPPNLKPAPPPTIEEKVAKKSGGATIEELTEKCKQIAQSKEDDDVIVNKPHVSDEEEEEPPFYHHPFKLSEPKPIFFNLNIAAAKPTPPKSQVTLTKEFPVSSGSQHRKKEADSVY	14 X 6 AA repeats of [ED]-R-S-M-M-S:1006:1126;Disordered:1144:1236;3 X 11 AA tandem repats of P-P-L-P-P-E-E-P-P-[TME]-[MTG]:1147:1179;Pro residues:1147:1180;Polar residues:1186:1196;Low complexity:1198:1224;4 X 8 AA tandem repeats of V-L-E-SS-[AVT]-VT:1359:1390;Disordered:1645:1722;Basic and acidic residues:1677:1689;Disordered:1754:2054;Basic and acidic residues:1790:1801;Basic and acidic residues:1809:1822;Basic and acidic residues:1830:1845;Basic residues:1846:1909;Basic residues:1917:1948;7 X 7 AA repeats of P-S-R-R-S-R-[TS]:1925:1994;2 X 19 AA repeats of P-S-R-R-R-R-S-R-S-V-V-R-R-R-S-F-S-I-S:1934:2013;Basic residues:1955:2009;3 X tandem repeats of [ST]-P-[VLI]-R-[RL]-[RK]-[RF]-S-R:2013:2039;Basic residues:2016:2038;Basic and acidic residues:2039:2054					PIK3R1_N
29417	P18583	SON	[('GO:0000226-P:microtubule cytoskeleton organization'; ''); ('GO:0000281-P:mitotic cytokinesis'; ''); ('GO:0006397-P:mRNA processing'; ''); ('GO:0043066-P:negative regulation of apoptotic process'; ''); ('GO:0051726-P:regulation of cell cycle'; ''); ('GO:0048024-P:regulation of mRNA splicing; via spliceosome'; ''); ('GO:0043484-P:regulation of RNA splicing'; ''); ('GO:0008380-P:RNA splicing'; ''); ('GO:0003677-F:DNA binding'; ''); ('GO:0003723-F:RNA binding'; ''); ('GO:0016607-C:nuclear speck'; '')]	956	1037	QDPYRLGHDPyRLTPDPYRM	PMAERSMMSAyERSMMSAYE	80	YRLTPDPYRMSPRPYRIAPRSYRIAPRPYRLAPRPLMLASRRSMMMSYAAERSMMSSYERSMMSYERSMMSPMAERSMMSAY
29419	P18583	SON	[('GO:0000226-P:microtubule cytoskeleton organization'; ''); ('GO:0000281-P:mitotic cytokinesis'; ''); ('GO:0006397-P:mRNA processing'; ''); ('GO:0043066-P:negative regulation of apoptotic process'; ''); ('GO:0051726-P:regulation of cell cycle'; ''); ('GO:0048024-P:regulation of mRNA splicing; via spliceosome'; ''); ('GO:0043484-P:regulation of RNA splicing'; ''); ('GO:0008380-P:RNA splicing'; ''); ('GO:0003677-F:DNA binding'; ''); ('GO:0003723-F:RNA binding'; ''); ('GO:0016607-C:nuclear speck'; '')]	956	1062	QDPYRLGHDPyRLTPDPYRM	PMAERSMMSAyERSMMSAYE	105	YRLTPDPYRMSPRPYRIAPRSYRIAPRPYRLAPRPLMLASRRSMMMSYAAERSMMSSYERSMMSYERSMMSPMAERSMMSAYERSMMSAYERSMMSPMAERSMMSAY
29421	P18583	SON	[('GO:0000226-P:microtubule cytoskeleton organization'; ''); ('GO:0000281-P:mitotic cytokinesis'; ''); ('GO:0006397-P:mRNA processing'; ''); ('GO:0043066-P:negative regulation of apoptotic process'; ''); ('GO:0051726-P:regulation of cell cycle'; ''); ('GO:0048024-P:regulation of mRNA splicing; via spliceosome'; ''); ('GO:0043484-P:regulation of RNA splicing'; ''); ('GO:0008380-P:RNA splicing'; ''); ('GO:0003677-F:DNA binding'; ''); ('GO:0003723-F:RNA binding'; ''); ('GO:0016607-C:nuclear speck'; '')]	956	1096	QDPYRLGHDPyRLTPDPYRM	MGADRSMMSSySAADRSMMS	139	YRLTPDPYRMSPRPYRIAPRSYRIAPRPYRLAPRPLMLASRRSMMMSYAAERSMMSSYERSMMSYERSMMSPMAERSMMSAYERSMMSAYERSMMSPMAERSMMSAYERSMMSAYERSMMSPMADRSMMSMGADRSMMSSY
29424	P18583	SON	[('GO:0000226-P:microtubule cytoskeleton organization'; ''); ('GO:0000281-P:mitotic cytokinesis'; ''); ('GO:0006397-P:mRNA processing'; ''); ('GO:0043066-P:negative regulation of apoptotic process'; ''); ('GO:0051726-P:regulation of cell cycle'; ''); ('GO:0048024-P:regulation of mRNA splicing; via spliceosome'; ''); ('GO:0043484-P:regulation of RNA splicing'; ''); ('GO:0008380-P:RNA splicing'; ''); ('GO:0003677-F:DNA binding'; ''); ('GO:0003723-F:RNA binding'; ''); ('GO:0016607-C:nuclear speck'; '')]	956	1790	QDPYRLGHDPyRLTPDPYRM	SESSSEEKDDyEIFVKVKDT	833	YRLTPDPYRMSPRPYRIAPRSYRIAPRPYRLAPRPLMLASRRSMMMSYAAERSMMSSYERSMMSYERSMMSPMAERSMMSAYERSMMSAYERSMMSPMAERSMMSAYERSMMSAYERSMMSPMADRSMMSMGADRSMMSSYSAADRSMMSSYSAADRSMMSSYTADRSMMSMAADSYTDSYTDTYTEAYMVPPLPPEEPPTMPPLPPEEPPMTPPLPPEEPPEGPALPTEQSALTAENTWPTEVPSSPSEESVSQPEPPVSQSEISEPSAVPTDYSVSASDPSVLVSEAAVTVPEPPPEPESSITLTPVESAVVAEEHEVVPERPVTCMVSETPAMSAEPTVLASEPPVMSETAETFDSMRASGHVASEVSTSLLVPAVTTPVLAESILEPPAMAAPESSAMAVLESSAVTVLESSTVTVLESSTVTVLEPSVVTVPEPPVVAEPDYVTIPVPVVSALEPSVPVLEPAVSVLQPSMIVSEPSVSVQESTVTVSEPAVTVSEQTQVIPTEVAIESTPMILESSIMSSHVMKGINLSSGDQNLAPEIGMQEIALHSGEEPHAEEHLKGDFYESEHGINIDLNINNHLIAKEMEHNTVCAAGTSPVGEIGEEKILPTSETKQRTVLDTYPGVSEADAGETLSSTGPFALEPDATGTSKGIEFTTASTLSLVNKYDVDLSLTTQDTEHDMVISTSPSGGSEADIEGPLPAKDIHLDLPSNNNLVSKDTEEPLPVKESDQTLAALLSPKESSGGEKEVPPPPKETLPDSGFSANIEDINEADLVRPLLPKDMERLTSLRAGIEGPLLASDVGRDRSAASPVVSSMPERASESSSEEKDDY	14 X 6 AA repeats of [ED]-R-S-M-M-S:1006:1126;Disordered:1144:1236;3 X 11 AA tandem repats of P-P-L-P-P-E-E-P-P-[TME]-[MTG]:1147:1179;Pro residues:1147:1180;Polar residues:1186:1196;Low complexity:1198:1224;4 X 8 AA tandem repeats of V-L-E-SS-[AVT]-VT:1359:1390;Disordered:1645:1722;Basic and acidic residues:1677:1689
29425	P18583	SON	[('GO:0000226-P:microtubule cytoskeleton organization'; ''); ('GO:0000281-P:mitotic cytokinesis'; ''); ('GO:0006397-P:mRNA processing'; ''); ('GO:0043066-P:negative regulation of apoptotic process'; ''); ('GO:0051726-P:regulation of cell cycle'; ''); ('GO:0048024-P:regulation of mRNA splicing; via spliceosome'; ''); ('GO:0043484-P:regulation of RNA splicing'; ''); ('GO:0008380-P:RNA splicing'; ''); ('GO:0003677-F:DNA binding'; ''); ('GO:0003723-F:RNA binding'; ''); ('GO:0016607-C:nuclear speck'; '')]	956	2139	QDPYRLGHDPyRLTPDPYRM	SDEEEEEPPFyHHPFKLSEP	1182	YRLTPDPYRMSPRPYRIAPRSYRIAPRPYRLAPRPLMLASRRSMMMSYAAERSMMSSYERSMMSYERSMMSPMAERSMMSAYERSMMSAYERSMMSPMAERSMMSAYERSMMSAYERSMMSPMADRSMMSMGADRSMMSSYSAADRSMMSSYSAADRSMMSSYTADRSMMSMAADSYTDSYTDTYTEAYMVPPLPPEEPPTMPPLPPEEPPMTPPLPPEEPPEGPALPTEQSALTAENTWPTEVPSSPSEESVSQPEPPVSQSEISEPSAVPTDYSVSASDPSVLVSEAAVTVPEPPPEPESSITLTPVESAVVAEEHEVVPERPVTCMVSETPAMSAEPTVLASEPPVMSETAETFDSMRASGHVASEVSTSLLVPAVTTPVLAESILEPPAMAAPESSAMAVLESSAVTVLESSTVTVLESSTVTVLEPSVVTVPEPPVVAEPDYVTIPVPVVSALEPSVPVLEPAVSVLQPSMIVSEPSVSVQESTVTVSEPAVTVSEQTQVIPTEVAIESTPMILESSIMSSHVMKGINLSSGDQNLAPEIGMQEIALHSGEEPHAEEHLKGDFYESEHGINIDLNINNHLIAKEMEHNTVCAAGTSPVGEIGEEKILPTSETKQRTVLDTYPGVSEADAGETLSSTGPFALEPDATGTSKGIEFTTASTLSLVNKYDVDLSLTTQDTEHDMVISTSPSGGSEADIEGPLPAKDIHLDLPSNNNLVSKDTEEPLPVKESDQTLAALLSPKESSGGEKEVPPPPKETLPDSGFSANIEDINEADLVRPLLPKDMERLTSLRAGIEGPLLASDVGRDRSAASPVVSSMPERASESSSEEKDDYEIFVKVKDTHEKSKKNKNRDKGEKEKKRDSSLRSRSKRSKSSEHKSRKRTSESRSRARKRSSKSKSHRSQTRSRSRSRRRRRSSRSRSKSRGRRSVSKEKRKRSPKHRSKSRERKRKRSSSRDNRKTVRARSRTPSRRSRSHTPSRRRRSRSVGRRRSFSISPSRRSRTPSRRSRTPSRRSRTPSRRSRTPSRRSRTPSRRSRTPSRRRRSRSVVRRRSFSISPVRLRRSRTPLRRRFSRSPIRRKRSRSSERGRSPKRLTDLDKAQLLEIAKANAAAMCAKAGVPLPPNLKPAPPPTIEEKVAKKSGGATIEELTEKCKQIAQSKEDDDVIVNKPHVSDEEEEEPPFY	14 X 6 AA repeats of [ED]-R-S-M-M-S:1006:1126;Disordered:1144:1236;3 X 11 AA tandem repats of P-P-L-P-P-E-E-P-P-[TME]-[MTG]:1147:1179;Pro residues:1147:1180;Polar residues:1186:1196;Low complexity:1198:1224;4 X 8 AA tandem repeats of V-L-E-SS-[AVT]-VT:1359:1390;Disordered:1645:1722;Basic and acidic residues:1677:1689;Disordered:1754:2054;Basic and acidic residues:1790:1801;Basic and acidic residues:1809:1822;Basic and acidic residues:1830:1845;Basic residues:1846:1909;Basic residues:1917:1948;7 X 7 AA repeats of P-S-R-R-S-R-[TS]:1925:1994;2 X 19 AA repeats of P-S-R-R-R-R-S-R-S-V-V-R-R-R-S-F-S-I-S:1934:2013;Basic residues:1955:2009;3 X tandem repeats of [ST]-P-[VLI]-R-[RL]-[RK]-[RF]-S-R:2013:2039;Basic residues:2016:2038;Basic and acidic residues:2039:2054
29426	P18583	SON	[('GO:0000226-P:microtubule cytoskeleton organization'; ''); ('GO:0000281-P:mitotic cytokinesis'; ''); ('GO:0006397-P:mRNA processing'; ''); ('GO:0043066-P:negative regulation of apoptotic process'; ''); ('GO:0051726-P:regulation of cell cycle'; ''); ('GO:0048024-P:regulation of mRNA splicing; via spliceosome'; ''); ('GO:0043484-P:regulation of RNA splicing'; ''); ('GO:0008380-P:RNA splicing'; ''); ('GO:0003677-F:DNA binding'; ''); ('GO:0003723-F:RNA binding'; ''); ('GO:0016607-C:nuclear speck'; '')]	956	2192	QDPYRLGHDPyRLTPDPYRM	QHRKKEADSVyGEWVPVEKN	1235	YRLTPDPYRMSPRPYRIAPRSYRIAPRPYRLAPRPLMLASRRSMMMSYAAERSMMSSYERSMMSYERSMMSPMAERSMMSAYERSMMSAYERSMMSPMAERSMMSAYERSMMSAYERSMMSPMADRSMMSMGADRSMMSSYSAADRSMMSSYSAADRSMMSSYTADRSMMSMAADSYTDSYTDTYTEAYMVPPLPPEEPPTMPPLPPEEPPMTPPLPPEEPPEGPALPTEQSALTAENTWPTEVPSSPSEESVSQPEPPVSQSEISEPSAVPTDYSVSASDPSVLVSEAAVTVPEPPPEPESSITLTPVESAVVAEEHEVVPERPVTCMVSETPAMSAEPTVLASEPPVMSETAETFDSMRASGHVASEVSTSLLVPAVTTPVLAESILEPPAMAAPESSAMAVLESSAVTVLESSTVTVLESSTVTVLEPSVVTVPEPPVVAEPDYVTIPVPVVSALEPSVPVLEPAVSVLQPSMIVSEPSVSVQESTVTVSEPAVTVSEQTQVIPTEVAIESTPMILESSIMSSHVMKGINLSSGDQNLAPEIGMQEIALHSGEEPHAEEHLKGDFYESEHGINIDLNINNHLIAKEMEHNTVCAAGTSPVGEIGEEKILPTSETKQRTVLDTYPGVSEADAGETLSSTGPFALEPDATGTSKGIEFTTASTLSLVNKYDVDLSLTTQDTEHDMVISTSPSGGSEADIEGPLPAKDIHLDLPSNNNLVSKDTEEPLPVKESDQTLAALLSPKESSGGEKEVPPPPKETLPDSGFSANIEDINEADLVRPLLPKDMERLTSLRAGIEGPLLASDVGRDRSAASPVVSSMPERASESSSEEKDDYEIFVKVKDTHEKSKKNKNRDKGEKEKKRDSSLRSRSKRSKSSEHKSRKRTSESRSRARKRSSKSKSHRSQTRSRSRSRRRRRSSRSRSKSRGRRSVSKEKRKRSPKHRSKSRERKRKRSSSRDNRKTVRARSRTPSRRSRSHTPSRRRRSRSVGRRRSFSISPSRRSRTPSRRSRTPSRRSRTPSRRSRTPSRRSRTPSRRSRTPSRRRRSRSVVRRRSFSISPVRLRRSRTPLRRRFSRSPIRRKRSRSSERGRSPKRLTDLDKAQLLEIAKANAAAMCAKAGVPLPPNLKPAPPPTIEEKVAKKSGGATIEELTEKCKQIAQSKEDDDVIVNKPHVSDEEEEEPPFYHHPFKLSEPKPIFFNLNIAAAKPTPPKSQVTLTKEFPVSSGSQHRKKEADSVY	14 X 6 AA repeats of [ED]-R-S-M-M-S:1006:1126;Disordered:1144:1236;3 X 11 AA tandem repats of P-P-L-P-P-E-E-P-P-[TME]-[MTG]:1147:1179;Pro residues:1147:1180;Polar residues:1186:1196;Low complexity:1198:1224;4 X 8 AA tandem repeats of V-L-E-SS-[AVT]-VT:1359:1390;Disordered:1645:1722;Basic and acidic residues:1677:1689;Disordered:1754:2054;Basic and acidic residues:1790:1801;Basic and acidic residues:1809:1822;Basic and acidic residues:1830:1845;Basic residues:1846:1909;Basic residues:1917:1948;7 X 7 AA repeats of P-S-R-R-S-R-[TS]:1925:1994;2 X 19 AA repeats of P-S-R-R-R-R-S-R-S-V-V-R-R-R-S-F-S-I-S:1934:2013;Basic residues:1955:2009;3 X tandem repeats of [ST]-P-[VLI]-R-[RL]-[RK]-[RF]-S-R:2013:2039;Basic residues:2016:2038;Basic and acidic residues:2039:2054					PIK3R1_N
29428	P18583	SON	[('GO:0000226-P:microtubule cytoskeleton organization'; ''); ('GO:0000281-P:mitotic cytokinesis'; ''); ('GO:0006397-P:mRNA processing'; ''); ('GO:0043066-P:negative regulation of apoptotic process'; ''); ('GO:0051726-P:regulation of cell cycle'; ''); ('GO:0048024-P:regulation of mRNA splicing; via spliceosome'; ''); ('GO:0043484-P:regulation of RNA splicing'; ''); ('GO:0008380-P:RNA splicing'; ''); ('GO:0003677-F:DNA binding'; ''); ('GO:0003723-F:RNA binding'; ''); ('GO:0016607-C:nuclear speck'; '')]	963	1037	HDPYRLTPDPyRMSPRPYRI	PMAERSMMSAyERSMMSAYE	73	YRMSPRPYRIAPRSYRIAPRPYRLAPRPLMLASRRSMMMSYAAERSMMSSYERSMMSYERSMMSPMAERSMMSAY
29430	P18583	SON	[('GO:0000226-P:microtubule cytoskeleton organization'; ''); ('GO:0000281-P:mitotic cytokinesis'; ''); ('GO:0006397-P:mRNA processing'; ''); ('GO:0043066-P:negative regulation of apoptotic process'; ''); ('GO:0051726-P:regulation of cell cycle'; ''); ('GO:0048024-P:regulation of mRNA splicing; via spliceosome'; ''); ('GO:0043484-P:regulation of RNA splicing'; ''); ('GO:0008380-P:RNA splicing'; ''); ('GO:0003677-F:DNA binding'; ''); ('GO:0003723-F:RNA binding'; ''); ('GO:0016607-C:nuclear speck'; '')]	963	1062	HDPYRLTPDPyRMSPRPYRI	PMAERSMMSAyERSMMSAYE	98	YRMSPRPYRIAPRSYRIAPRPYRLAPRPLMLASRRSMMMSYAAERSMMSSYERSMMSYERSMMSPMAERSMMSAYERSMMSAYERSMMSPMAERSMMSAY
29432	P18583	SON	[('GO:0000226-P:microtubule cytoskeleton organization'; ''); ('GO:0000281-P:mitotic cytokinesis'; ''); ('GO:0006397-P:mRNA processing'; ''); ('GO:0043066-P:negative regulation of apoptotic process'; ''); ('GO:0051726-P:regulation of cell cycle'; ''); ('GO:0048024-P:regulation of mRNA splicing; via spliceosome'; ''); ('GO:0043484-P:regulation of RNA splicing'; ''); ('GO:0008380-P:RNA splicing'; ''); ('GO:0003677-F:DNA binding'; ''); ('GO:0003723-F:RNA binding'; ''); ('GO:0016607-C:nuclear speck'; '')]	963	1096	HDPYRLTPDPyRMSPRPYRI	MGADRSMMSSySAADRSMMS	132	YRMSPRPYRIAPRSYRIAPRPYRLAPRPLMLASRRSMMMSYAAERSMMSSYERSMMSYERSMMSPMAERSMMSAYERSMMSAYERSMMSPMAERSMMSAYERSMMSAYERSMMSPMADRSMMSMGADRSMMSSY
29435	P18583	SON	[('GO:0000226-P:microtubule cytoskeleton organization'; ''); ('GO:0000281-P:mitotic cytokinesis'; ''); ('GO:0006397-P:mRNA processing'; ''); ('GO:0043066-P:negative regulation of apoptotic process'; ''); ('GO:0051726-P:regulation of cell cycle'; ''); ('GO:0048024-P:regulation of mRNA splicing; via spliceosome'; ''); ('GO:0043484-P:regulation of RNA splicing'; ''); ('GO:0008380-P:RNA splicing'; ''); ('GO:0003677-F:DNA binding'; ''); ('GO:0003723-F:RNA binding'; ''); ('GO:0016607-C:nuclear speck'; '')]	963	1790	HDPYRLTPDPyRMSPRPYRI	SESSSEEKDDyEIFVKVKDT	826	YRMSPRPYRIAPRSYRIAPRPYRLAPRPLMLASRRSMMMSYAAERSMMSSYERSMMSYERSMMSPMAERSMMSAYERSMMSAYERSMMSPMAERSMMSAYERSMMSAYERSMMSPMADRSMMSMGADRSMMSSYSAADRSMMSSYSAADRSMMSSYTADRSMMSMAADSYTDSYTDTYTEAYMVPPLPPEEPPTMPPLPPEEPPMTPPLPPEEPPEGPALPTEQSALTAENTWPTEVPSSPSEESVSQPEPPVSQSEISEPSAVPTDYSVSASDPSVLVSEAAVTVPEPPPEPESSITLTPVESAVVAEEHEVVPERPVTCMVSETPAMSAEPTVLASEPPVMSETAETFDSMRASGHVASEVSTSLLVPAVTTPVLAESILEPPAMAAPESSAMAVLESSAVTVLESSTVTVLESSTVTVLEPSVVTVPEPPVVAEPDYVTIPVPVVSALEPSVPVLEPAVSVLQPSMIVSEPSVSVQESTVTVSEPAVTVSEQTQVIPTEVAIESTPMILESSIMSSHVMKGINLSSGDQNLAPEIGMQEIALHSGEEPHAEEHLKGDFYESEHGINIDLNINNHLIAKEMEHNTVCAAGTSPVGEIGEEKILPTSETKQRTVLDTYPGVSEADAGETLSSTGPFALEPDATGTSKGIEFTTASTLSLVNKYDVDLSLTTQDTEHDMVISTSPSGGSEADIEGPLPAKDIHLDLPSNNNLVSKDTEEPLPVKESDQTLAALLSPKESSGGEKEVPPPPKETLPDSGFSANIEDINEADLVRPLLPKDMERLTSLRAGIEGPLLASDVGRDRSAASPVVSSMPERASESSSEEKDDY	14 X 6 AA repeats of [ED]-R-S-M-M-S:1006:1126;Disordered:1144:1236;3 X 11 AA tandem repats of P-P-L-P-P-E-E-P-P-[TME]-[MTG]:1147:1179;Pro residues:1147:1180;Polar residues:1186:1196;Low complexity:1198:1224;4 X 8 AA tandem repeats of V-L-E-SS-[AVT]-VT:1359:1390;Disordered:1645:1722;Basic and acidic residues:1677:1689
29436	P18583	SON	[('GO:0000226-P:microtubule cytoskeleton organization'; ''); ('GO:0000281-P:mitotic cytokinesis'; ''); ('GO:0006397-P:mRNA processing'; ''); ('GO:0043066-P:negative regulation of apoptotic process'; ''); ('GO:0051726-P:regulation of cell cycle'; ''); ('GO:0048024-P:regulation of mRNA splicing; via spliceosome'; ''); ('GO:0043484-P:regulation of RNA splicing'; ''); ('GO:0008380-P:RNA splicing'; ''); ('GO:0003677-F:DNA binding'; ''); ('GO:0003723-F:RNA binding'; ''); ('GO:0016607-C:nuclear speck'; '')]	963	2139	HDPYRLTPDPyRMSPRPYRI	SDEEEEEPPFyHHPFKLSEP	1175	YRMSPRPYRIAPRSYRIAPRPYRLAPRPLMLASRRSMMMSYAAERSMMSSYERSMMSYERSMMSPMAERSMMSAYERSMMSAYERSMMSPMAERSMMSAYERSMMSAYERSMMSPMADRSMMSMGADRSMMSSYSAADRSMMSSYSAADRSMMSSYTADRSMMSMAADSYTDSYTDTYTEAYMVPPLPPEEPPTMPPLPPEEPPMTPPLPPEEPPEGPALPTEQSALTAENTWPTEVPSSPSEESVSQPEPPVSQSEISEPSAVPTDYSVSASDPSVLVSEAAVTVPEPPPEPESSITLTPVESAVVAEEHEVVPERPVTCMVSETPAMSAEPTVLASEPPVMSETAETFDSMRASGHVASEVSTSLLVPAVTTPVLAESILEPPAMAAPESSAMAVLESSAVTVLESSTVTVLESSTVTVLEPSVVTVPEPPVVAEPDYVTIPVPVVSALEPSVPVLEPAVSVLQPSMIVSEPSVSVQESTVTVSEPAVTVSEQTQVIPTEVAIESTPMILESSIMSSHVMKGINLSSGDQNLAPEIGMQEIALHSGEEPHAEEHLKGDFYESEHGINIDLNINNHLIAKEMEHNTVCAAGTSPVGEIGEEKILPTSETKQRTVLDTYPGVSEADAGETLSSTGPFALEPDATGTSKGIEFTTASTLSLVNKYDVDLSLTTQDTEHDMVISTSPSGGSEADIEGPLPAKDIHLDLPSNNNLVSKDTEEPLPVKESDQTLAALLSPKESSGGEKEVPPPPKETLPDSGFSANIEDINEADLVRPLLPKDMERLTSLRAGIEGPLLASDVGRDRSAASPVVSSMPERASESSSEEKDDYEIFVKVKDTHEKSKKNKNRDKGEKEKKRDSSLRSRSKRSKSSEHKSRKRTSESRSRARKRSSKSKSHRSQTRSRSRSRRRRRSSRSRSKSRGRRSVSKEKRKRSPKHRSKSRERKRKRSSSRDNRKTVRARSRTPSRRSRSHTPSRRRRSRSVGRRRSFSISPSRRSRTPSRRSRTPSRRSRTPSRRSRTPSRRSRTPSRRSRTPSRRRRSRSVVRRRSFSISPVRLRRSRTPLRRRFSRSPIRRKRSRSSERGRSPKRLTDLDKAQLLEIAKANAAAMCAKAGVPLPPNLKPAPPPTIEEKVAKKSGGATIEELTEKCKQIAQSKEDDDVIVNKPHVSDEEEEEPPFY	14 X 6 AA repeats of [ED]-R-S-M-M-S:1006:1126;Disordered:1144:1236;3 X 11 AA tandem repats of P-P-L-P-P-E-E-P-P-[TME]-[MTG]:1147:1179;Pro residues:1147:1180;Polar residues:1186:1196;Low complexity:1198:1224;4 X 8 AA tandem repeats of V-L-E-SS-[AVT]-VT:1359:1390;Disordered:1645:1722;Basic and acidic residues:1677:1689;Disordered:1754:2054;Basic and acidic residues:1790:1801;Basic and acidic residues:1809:1822;Basic and acidic residues:1830:1845;Basic residues:1846:1909;Basic residues:1917:1948;7 X 7 AA repeats of P-S-R-R-S-R-[TS]:1925:1994;2 X 19 AA repeats of P-S-R-R-R-R-S-R-S-V-V-R-R-R-S-F-S-I-S:1934:2013;Basic residues:1955:2009;3 X tandem repeats of [ST]-P-[VLI]-R-[RL]-[RK]-[RF]-S-R:2013:2039;Basic residues:2016:2038;Basic and acidic residues:2039:2054
29437	P18583	SON	[('GO:0000226-P:microtubule cytoskeleton organization'; ''); ('GO:0000281-P:mitotic cytokinesis'; ''); ('GO:0006397-P:mRNA processing'; ''); ('GO:0043066-P:negative regulation of apoptotic process'; ''); ('GO:0051726-P:regulation of cell cycle'; ''); ('GO:0048024-P:regulation of mRNA splicing; via spliceosome'; ''); ('GO:0043484-P:regulation of RNA splicing'; ''); ('GO:0008380-P:RNA splicing'; ''); ('GO:0003677-F:DNA binding'; ''); ('GO:0003723-F:RNA binding'; ''); ('GO:0016607-C:nuclear speck'; '')]	963	2192	HDPYRLTPDPyRMSPRPYRI	QHRKKEADSVyGEWVPVEKN	1228	YRMSPRPYRIAPRSYRIAPRPYRLAPRPLMLASRRSMMMSYAAERSMMSSYERSMMSYERSMMSPMAERSMMSAYERSMMSAYERSMMSPMAERSMMSAYERSMMSAYERSMMSPMADRSMMSMGADRSMMSSYSAADRSMMSSYSAADRSMMSSYTADRSMMSMAADSYTDSYTDTYTEAYMVPPLPPEEPPTMPPLPPEEPPMTPPLPPEEPPEGPALPTEQSALTAENTWPTEVPSSPSEESVSQPEPPVSQSEISEPSAVPTDYSVSASDPSVLVSEAAVTVPEPPPEPESSITLTPVESAVVAEEHEVVPERPVTCMVSETPAMSAEPTVLASEPPVMSETAETFDSMRASGHVASEVSTSLLVPAVTTPVLAESILEPPAMAAPESSAMAVLESSAVTVLESSTVTVLESSTVTVLEPSVVTVPEPPVVAEPDYVTIPVPVVSALEPSVPVLEPAVSVLQPSMIVSEPSVSVQESTVTVSEPAVTVSEQTQVIPTEVAIESTPMILESSIMSSHVMKGINLSSGDQNLAPEIGMQEIALHSGEEPHAEEHLKGDFYESEHGINIDLNINNHLIAKEMEHNTVCAAGTSPVGEIGEEKILPTSETKQRTVLDTYPGVSEADAGETLSSTGPFALEPDATGTSKGIEFTTASTLSLVNKYDVDLSLTTQDTEHDMVISTSPSGGSEADIEGPLPAKDIHLDLPSNNNLVSKDTEEPLPVKESDQTLAALLSPKESSGGEKEVPPPPKETLPDSGFSANIEDINEADLVRPLLPKDMERLTSLRAGIEGPLLASDVGRDRSAASPVVSSMPERASESSSEEKDDYEIFVKVKDTHEKSKKNKNRDKGEKEKKRDSSLRSRSKRSKSSEHKSRKRTSESRSRARKRSSKSKSHRSQTRSRSRSRRRRRSSRSRSKSRGRRSVSKEKRKRSPKHRSKSRERKRKRSSSRDNRKTVRARSRTPSRRSRSHTPSRRRRSRSVGRRRSFSISPSRRSRTPSRRSRTPSRRSRTPSRRSRTPSRRSRTPSRRSRTPSRRRRSRSVVRRRSFSISPVRLRRSRTPLRRRFSRSPIRRKRSRSSERGRSPKRLTDLDKAQLLEIAKANAAAMCAKAGVPLPPNLKPAPPPTIEEKVAKKSGGATIEELTEKCKQIAQSKEDDDVIVNKPHVSDEEEEEPPFYHHPFKLSEPKPIFFNLNIAAAKPTPPKSQVTLTKEFPVSSGSQHRKKEADSVY	14 X 6 AA repeats of [ED]-R-S-M-M-S:1006:1126;Disordered:1144:1236;3 X 11 AA tandem repats of P-P-L-P-P-E-E-P-P-[TME]-[MTG]:1147:1179;Pro residues:1147:1180;Polar residues:1186:1196;Low complexity:1198:1224;4 X 8 AA tandem repeats of V-L-E-SS-[AVT]-VT:1359:1390;Disordered:1645:1722;Basic and acidic residues:1677:1689;Disordered:1754:2054;Basic and acidic residues:1790:1801;Basic and acidic residues:1809:1822;Basic and acidic residues:1830:1845;Basic residues:1846:1909;Basic residues:1917:1948;7 X 7 AA repeats of P-S-R-R-S-R-[TS]:1925:1994;2 X 19 AA repeats of P-S-R-R-R-R-S-R-S-V-V-R-R-R-S-F-S-I-S:1934:2013;Basic residues:1955:2009;3 X tandem repeats of [ST]-P-[VLI]-R-[RL]-[RK]-[RF]-S-R:2013:2039;Basic residues:2016:2038;Basic and acidic residues:2039:2054					PIK3R1_N
29439	P18583	SON	[('GO:0000226-P:microtubule cytoskeleton organization'; ''); ('GO:0000281-P:mitotic cytokinesis'; ''); ('GO:0006397-P:mRNA processing'; ''); ('GO:0043066-P:negative regulation of apoptotic process'; ''); ('GO:0051726-P:regulation of cell cycle'; ''); ('GO:0048024-P:regulation of mRNA splicing; via spliceosome'; ''); ('GO:0043484-P:regulation of RNA splicing'; ''); ('GO:0008380-P:RNA splicing'; ''); ('GO:0003677-F:DNA binding'; ''); ('GO:0003723-F:RNA binding'; ''); ('GO:0016607-C:nuclear speck'; '')]	970	1037	PDPYRMSPRPyRIAPRSYRI	PMAERSMMSAyERSMMSAYE	66	YRIAPRSYRIAPRPYRLAPRPLMLASRRSMMMSYAAERSMMSSYERSMMSYERSMMSPMAERSMMSAY
29441	P18583	SON	[('GO:0000226-P:microtubule cytoskeleton organization'; ''); ('GO:0000281-P:mitotic cytokinesis'; ''); ('GO:0006397-P:mRNA processing'; ''); ('GO:0043066-P:negative regulation of apoptotic process'; ''); ('GO:0051726-P:regulation of cell cycle'; ''); ('GO:0048024-P:regulation of mRNA splicing; via spliceosome'; ''); ('GO:0043484-P:regulation of RNA splicing'; ''); ('GO:0008380-P:RNA splicing'; ''); ('GO:0003677-F:DNA binding'; ''); ('GO:0003723-F:RNA binding'; ''); ('GO:0016607-C:nuclear speck'; '')]	970	1062	PDPYRMSPRPyRIAPRSYRI	PMAERSMMSAyERSMMSAYE	91	YRIAPRSYRIAPRPYRLAPRPLMLASRRSMMMSYAAERSMMSSYERSMMSYERSMMSPMAERSMMSAYERSMMSAYERSMMSPMAERSMMSAY
29443	P18583	SON	[('GO:0000226-P:microtubule cytoskeleton organization'; ''); ('GO:0000281-P:mitotic cytokinesis'; ''); ('GO:0006397-P:mRNA processing'; ''); ('GO:0043066-P:negative regulation of apoptotic process'; ''); ('GO:0051726-P:regulation of cell cycle'; ''); ('GO:0048024-P:regulation of mRNA splicing; via spliceosome'; ''); ('GO:0043484-P:regulation of RNA splicing'; ''); ('GO:0008380-P:RNA splicing'; ''); ('GO:0003677-F:DNA binding'; ''); ('GO:0003723-F:RNA binding'; ''); ('GO:0016607-C:nuclear speck'; '')]	970	1096	PDPYRMSPRPyRIAPRSYRI	MGADRSMMSSySAADRSMMS	125	YRIAPRSYRIAPRPYRLAPRPLMLASRRSMMMSYAAERSMMSSYERSMMSYERSMMSPMAERSMMSAYERSMMSAYERSMMSPMAERSMMSAYERSMMSAYERSMMSPMADRSMMSMGADRSMMSSY
29446	P18583	SON	[('GO:0000226-P:microtubule cytoskeleton organization'; ''); ('GO:0000281-P:mitotic cytokinesis'; ''); ('GO:0006397-P:mRNA processing'; ''); ('GO:0043066-P:negative regulation of apoptotic process'; ''); ('GO:0051726-P:regulation of cell cycle'; ''); ('GO:0048024-P:regulation of mRNA splicing; via spliceosome'; ''); ('GO:0043484-P:regulation of RNA splicing'; ''); ('GO:0008380-P:RNA splicing'; ''); ('GO:0003677-F:DNA binding'; ''); ('GO:0003723-F:RNA binding'; ''); ('GO:0016607-C:nuclear speck'; '')]	970	1790	PDPYRMSPRPyRIAPRSYRI	SESSSEEKDDyEIFVKVKDT	819	YRIAPRSYRIAPRPYRLAPRPLMLASRRSMMMSYAAERSMMSSYERSMMSYERSMMSPMAERSMMSAYERSMMSAYERSMMSPMAERSMMSAYERSMMSAYERSMMSPMADRSMMSMGADRSMMSSYSAADRSMMSSYSAADRSMMSSYTADRSMMSMAADSYTDSYTDTYTEAYMVPPLPPEEPPTMPPLPPEEPPMTPPLPPEEPPEGPALPTEQSALTAENTWPTEVPSSPSEESVSQPEPPVSQSEISEPSAVPTDYSVSASDPSVLVSEAAVTVPEPPPEPESSITLTPVESAVVAEEHEVVPERPVTCMVSETPAMSAEPTVLASEPPVMSETAETFDSMRASGHVASEVSTSLLVPAVTTPVLAESILEPPAMAAPESSAMAVLESSAVTVLESSTVTVLESSTVTVLEPSVVTVPEPPVVAEPDYVTIPVPVVSALEPSVPVLEPAVSVLQPSMIVSEPSVSVQESTVTVSEPAVTVSEQTQVIPTEVAIESTPMILESSIMSSHVMKGINLSSGDQNLAPEIGMQEIALHSGEEPHAEEHLKGDFYESEHGINIDLNINNHLIAKEMEHNTVCAAGTSPVGEIGEEKILPTSETKQRTVLDTYPGVSEADAGETLSSTGPFALEPDATGTSKGIEFTTASTLSLVNKYDVDLSLTTQDTEHDMVISTSPSGGSEADIEGPLPAKDIHLDLPSNNNLVSKDTEEPLPVKESDQTLAALLSPKESSGGEKEVPPPPKETLPDSGFSANIEDINEADLVRPLLPKDMERLTSLRAGIEGPLLASDVGRDRSAASPVVSSMPERASESSSEEKDDY	14 X 6 AA repeats of [ED]-R-S-M-M-S:1006:1126;Disordered:1144:1236;3 X 11 AA tandem repats of P-P-L-P-P-E-E-P-P-[TME]-[MTG]:1147:1179;Pro residues:1147:1180;Polar residues:1186:1196;Low complexity:1198:1224;4 X 8 AA tandem repeats of V-L-E-SS-[AVT]-VT:1359:1390;Disordered:1645:1722;Basic and acidic residues:1677:1689
29447	P18583	SON	[('GO:0000226-P:microtubule cytoskeleton organization'; ''); ('GO:0000281-P:mitotic cytokinesis'; ''); ('GO:0006397-P:mRNA processing'; ''); ('GO:0043066-P:negative regulation of apoptotic process'; ''); ('GO:0051726-P:regulation of cell cycle'; ''); ('GO:0048024-P:regulation of mRNA splicing; via spliceosome'; ''); ('GO:0043484-P:regulation of RNA splicing'; ''); ('GO:0008380-P:RNA splicing'; ''); ('GO:0003677-F:DNA binding'; ''); ('GO:0003723-F:RNA binding'; ''); ('GO:0016607-C:nuclear speck'; '')]	970	2139	PDPYRMSPRPyRIAPRSYRI	SDEEEEEPPFyHHPFKLSEP	1168	YRIAPRSYRIAPRPYRLAPRPLMLASRRSMMMSYAAERSMMSSYERSMMSYERSMMSPMAERSMMSAYERSMMSAYERSMMSPMAERSMMSAYERSMMSAYERSMMSPMADRSMMSMGADRSMMSSYSAADRSMMSSYSAADRSMMSSYTADRSMMSMAADSYTDSYTDTYTEAYMVPPLPPEEPPTMPPLPPEEPPMTPPLPPEEPPEGPALPTEQSALTAENTWPTEVPSSPSEESVSQPEPPVSQSEISEPSAVPTDYSVSASDPSVLVSEAAVTVPEPPPEPESSITLTPVESAVVAEEHEVVPERPVTCMVSETPAMSAEPTVLASEPPVMSETAETFDSMRASGHVASEVSTSLLVPAVTTPVLAESILEPPAMAAPESSAMAVLESSAVTVLESSTVTVLESSTVTVLEPSVVTVPEPPVVAEPDYVTIPVPVVSALEPSVPVLEPAVSVLQPSMIVSEPSVSVQESTVTVSEPAVTVSEQTQVIPTEVAIESTPMILESSIMSSHVMKGINLSSGDQNLAPEIGMQEIALHSGEEPHAEEHLKGDFYESEHGINIDLNINNHLIAKEMEHNTVCAAGTSPVGEIGEEKILPTSETKQRTVLDTYPGVSEADAGETLSSTGPFALEPDATGTSKGIEFTTASTLSLVNKYDVDLSLTTQDTEHDMVISTSPSGGSEADIEGPLPAKDIHLDLPSNNNLVSKDTEEPLPVKESDQTLAALLSPKESSGGEKEVPPPPKETLPDSGFSANIEDINEADLVRPLLPKDMERLTSLRAGIEGPLLASDVGRDRSAASPVVSSMPERASESSSEEKDDYEIFVKVKDTHEKSKKNKNRDKGEKEKKRDSSLRSRSKRSKSSEHKSRKRTSESRSRARKRSSKSKSHRSQTRSRSRSRRRRRSSRSRSKSRGRRSVSKEKRKRSPKHRSKSRERKRKRSSSRDNRKTVRARSRTPSRRSRSHTPSRRRRSRSVGRRRSFSISPSRRSRTPSRRSRTPSRRSRTPSRRSRTPSRRSRTPSRRSRTPSRRRRSRSVVRRRSFSISPVRLRRSRTPLRRRFSRSPIRRKRSRSSERGRSPKRLTDLDKAQLLEIAKANAAAMCAKAGVPLPPNLKPAPPPTIEEKVAKKSGGATIEELTEKCKQIAQSKEDDDVIVNKPHVSDEEEEEPPFY	14 X 6 AA repeats of [ED]-R-S-M-M-S:1006:1126;Disordered:1144:1236;3 X 11 AA tandem repats of P-P-L-P-P-E-E-P-P-[TME]-[MTG]:1147:1179;Pro residues:1147:1180;Polar residues:1186:1196;Low complexity:1198:1224;4 X 8 AA tandem repeats of V-L-E-SS-[AVT]-VT:1359:1390;Disordered:1645:1722;Basic and acidic residues:1677:1689;Disordered:1754:2054;Basic and acidic residues:1790:1801;Basic and acidic residues:1809:1822;Basic and acidic residues:1830:1845;Basic residues:1846:1909;Basic residues:1917:1948;7 X 7 AA repeats of P-S-R-R-S-R-[TS]:1925:1994;2 X 19 AA repeats of P-S-R-R-R-R-S-R-S-V-V-R-R-R-S-F-S-I-S:1934:2013;Basic residues:1955:2009;3 X tandem repeats of [ST]-P-[VLI]-R-[RL]-[RK]-[RF]-S-R:2013:2039;Basic residues:2016:2038;Basic and acidic residues:2039:2054
29448	P18583	SON	[('GO:0000226-P:microtubule cytoskeleton organization'; ''); ('GO:0000281-P:mitotic cytokinesis'; ''); ('GO:0006397-P:mRNA processing'; ''); ('GO:0043066-P:negative regulation of apoptotic process'; ''); ('GO:0051726-P:regulation of cell cycle'; ''); ('GO:0048024-P:regulation of mRNA splicing; via spliceosome'; ''); ('GO:0043484-P:regulation of RNA splicing'; ''); ('GO:0008380-P:RNA splicing'; ''); ('GO:0003677-F:DNA binding'; ''); ('GO:0003723-F:RNA binding'; ''); ('GO:0016607-C:nuclear speck'; '')]	970	2192	PDPYRMSPRPyRIAPRSYRI	QHRKKEADSVyGEWVPVEKN	1221	YRIAPRSYRIAPRPYRLAPRPLMLASRRSMMMSYAAERSMMSSYERSMMSYERSMMSPMAERSMMSAYERSMMSAYERSMMSPMAERSMMSAYERSMMSAYERSMMSPMADRSMMSMGADRSMMSSYSAADRSMMSSYSAADRSMMSSYTADRSMMSMAADSYTDSYTDTYTEAYMVPPLPPEEPPTMPPLPPEEPPMTPPLPPEEPPEGPALPTEQSALTAENTWPTEVPSSPSEESVSQPEPPVSQSEISEPSAVPTDYSVSASDPSVLVSEAAVTVPEPPPEPESSITLTPVESAVVAEEHEVVPERPVTCMVSETPAMSAEPTVLASEPPVMSETAETFDSMRASGHVASEVSTSLLVPAVTTPVLAESILEPPAMAAPESSAMAVLESSAVTVLESSTVTVLESSTVTVLEPSVVTVPEPPVVAEPDYVTIPVPVVSALEPSVPVLEPAVSVLQPSMIVSEPSVSVQESTVTVSEPAVTVSEQTQVIPTEVAIESTPMILESSIMSSHVMKGINLSSGDQNLAPEIGMQEIALHSGEEPHAEEHLKGDFYESEHGINIDLNINNHLIAKEMEHNTVCAAGTSPVGEIGEEKILPTSETKQRTVLDTYPGVSEADAGETLSSTGPFALEPDATGTSKGIEFTTASTLSLVNKYDVDLSLTTQDTEHDMVISTSPSGGSEADIEGPLPAKDIHLDLPSNNNLVSKDTEEPLPVKESDQTLAALLSPKESSGGEKEVPPPPKETLPDSGFSANIEDINEADLVRPLLPKDMERLTSLRAGIEGPLLASDVGRDRSAASPVVSSMPERASESSSEEKDDYEIFVKVKDTHEKSKKNKNRDKGEKEKKRDSSLRSRSKRSKSSEHKSRKRTSESRSRARKRSSKSKSHRSQTRSRSRSRRRRRSSRSRSKSRGRRSVSKEKRKRSPKHRSKSRERKRKRSSSRDNRKTVRARSRTPSRRSRSHTPSRRRRSRSVGRRRSFSISPSRRSRTPSRRSRTPSRRSRTPSRRSRTPSRRSRTPSRRSRTPSRRRRSRSVVRRRSFSISPVRLRRSRTPLRRRFSRSPIRRKRSRSSERGRSPKRLTDLDKAQLLEIAKANAAAMCAKAGVPLPPNLKPAPPPTIEEKVAKKSGGATIEELTEKCKQIAQSKEDDDVIVNKPHVSDEEEEEPPFYHHPFKLSEPKPIFFNLNIAAAKPTPPKSQVTLTKEFPVSSGSQHRKKEADSVY	14 X 6 AA repeats of [ED]-R-S-M-M-S:1006:1126;Disordered:1144:1236;3 X 11 AA tandem repats of P-P-L-P-P-E-E-P-P-[TME]-[MTG]:1147:1179;Pro residues:1147:1180;Polar residues:1186:1196;Low complexity:1198:1224;4 X 8 AA tandem repeats of V-L-E-SS-[AVT]-VT:1359:1390;Disordered:1645:1722;Basic and acidic residues:1677:1689;Disordered:1754:2054;Basic and acidic residues:1790:1801;Basic and acidic residues:1809:1822;Basic and acidic residues:1830:1845;Basic residues:1846:1909;Basic residues:1917:1948;7 X 7 AA repeats of P-S-R-R-S-R-[TS]:1925:1994;2 X 19 AA repeats of P-S-R-R-R-R-S-R-S-V-V-R-R-R-S-F-S-I-S:1934:2013;Basic residues:1955:2009;3 X tandem repeats of [ST]-P-[VLI]-R-[RL]-[RK]-[RF]-S-R:2013:2039;Basic residues:2016:2038;Basic and acidic residues:2039:2054					PIK3R1_N
29449	P18583	SON	[('GO:0000226-P:microtubule cytoskeleton organization'; ''); ('GO:0000281-P:mitotic cytokinesis'; ''); ('GO:0006397-P:mRNA processing'; ''); ('GO:0043066-P:negative regulation of apoptotic process'; ''); ('GO:0051726-P:regulation of cell cycle'; ''); ('GO:0048024-P:regulation of mRNA splicing; via spliceosome'; ''); ('GO:0043484-P:regulation of RNA splicing'; ''); ('GO:0008380-P:RNA splicing'; ''); ('GO:0003677-F:DNA binding'; ''); ('GO:0003723-F:RNA binding'; ''); ('GO:0016607-C:nuclear speck'; '')]	1020	1037	MSSYERSMMSyERSMMSPMA	PMAERSMMSAyERSMMSAYE	16	YERSMMSPMAERSMMSAY
29451	P18583	SON	[('GO:0000226-P:microtubule cytoskeleton organization'; ''); ('GO:0000281-P:mitotic cytokinesis'; ''); ('GO:0006397-P:mRNA processing'; ''); ('GO:0043066-P:negative regulation of apoptotic process'; ''); ('GO:0051726-P:regulation of cell cycle'; ''); ('GO:0048024-P:regulation of mRNA splicing; via spliceosome'; ''); ('GO:0043484-P:regulation of RNA splicing'; ''); ('GO:0008380-P:RNA splicing'; ''); ('GO:0003677-F:DNA binding'; ''); ('GO:0003723-F:RNA binding'; ''); ('GO:0016607-C:nuclear speck'; '')]	1020	1062	MSSYERSMMSyERSMMSPMA	PMAERSMMSAyERSMMSAYE	41	YERSMMSPMAERSMMSAYERSMMSAYERSMMSPMAERSMMSAY
29453	P18583	SON	[('GO:0000226-P:microtubule cytoskeleton organization'; ''); ('GO:0000281-P:mitotic cytokinesis'; ''); ('GO:0006397-P:mRNA processing'; ''); ('GO:0043066-P:negative regulation of apoptotic process'; ''); ('GO:0051726-P:regulation of cell cycle'; ''); ('GO:0048024-P:regulation of mRNA splicing; via spliceosome'; ''); ('GO:0043484-P:regulation of RNA splicing'; ''); ('GO:0008380-P:RNA splicing'; ''); ('GO:0003677-F:DNA binding'; ''); ('GO:0003723-F:RNA binding'; ''); ('GO:0016607-C:nuclear speck'; '')]	1020	1096	MSSYERSMMSyERSMMSPMA	MGADRSMMSSySAADRSMMS	75	YERSMMSPMAERSMMSAYERSMMSAYERSMMSPMAERSMMSAYERSMMSAYERSMMSPMADRSMMSMGADRSMMSSY
29456	P18583	SON	[('GO:0000226-P:microtubule cytoskeleton organization'; ''); ('GO:0000281-P:mitotic cytokinesis'; ''); ('GO:0006397-P:mRNA processing'; ''); ('GO:0043066-P:negative regulation of apoptotic process'; ''); ('GO:0051726-P:regulation of cell cycle'; ''); ('GO:0048024-P:regulation of mRNA splicing; via spliceosome'; ''); ('GO:0043484-P:regulation of RNA splicing'; ''); ('GO:0008380-P:RNA splicing'; ''); ('GO:0003677-F:DNA binding'; ''); ('GO:0003723-F:RNA binding'; ''); ('GO:0016607-C:nuclear speck'; '')]	1020	1790	MSSYERSMMSyERSMMSPMA	SESSSEEKDDyEIFVKVKDT	769	YERSMMSPMAERSMMSAYERSMMSAYERSMMSPMAERSMMSAYERSMMSAYERSMMSPMADRSMMSMGADRSMMSSYSAADRSMMSSYSAADRSMMSSYTADRSMMSMAADSYTDSYTDTYTEAYMVPPLPPEEPPTMPPLPPEEPPMTPPLPPEEPPEGPALPTEQSALTAENTWPTEVPSSPSEESVSQPEPPVSQSEISEPSAVPTDYSVSASDPSVLVSEAAVTVPEPPPEPESSITLTPVESAVVAEEHEVVPERPVTCMVSETPAMSAEPTVLASEPPVMSETAETFDSMRASGHVASEVSTSLLVPAVTTPVLAESILEPPAMAAPESSAMAVLESSAVTVLESSTVTVLESSTVTVLEPSVVTVPEPPVVAEPDYVTIPVPVVSALEPSVPVLEPAVSVLQPSMIVSEPSVSVQESTVTVSEPAVTVSEQTQVIPTEVAIESTPMILESSIMSSHVMKGINLSSGDQNLAPEIGMQEIALHSGEEPHAEEHLKGDFYESEHGINIDLNINNHLIAKEMEHNTVCAAGTSPVGEIGEEKILPTSETKQRTVLDTYPGVSEADAGETLSSTGPFALEPDATGTSKGIEFTTASTLSLVNKYDVDLSLTTQDTEHDMVISTSPSGGSEADIEGPLPAKDIHLDLPSNNNLVSKDTEEPLPVKESDQTLAALLSPKESSGGEKEVPPPPKETLPDSGFSANIEDINEADLVRPLLPKDMERLTSLRAGIEGPLLASDVGRDRSAASPVVSSMPERASESSSEEKDDY	Disordered:1144:1236;3 X 11 AA tandem repats of P-P-L-P-P-E-E-P-P-[TME]-[MTG]:1147:1179;Pro residues:1147:1180;Polar residues:1186:1196;Low complexity:1198:1224;4 X 8 AA tandem repeats of V-L-E-SS-[AVT]-VT:1359:1390;Disordered:1645:1722;Basic and acidic residues:1677:1689
29457	P18583	SON	[('GO:0000226-P:microtubule cytoskeleton organization'; ''); ('GO:0000281-P:mitotic cytokinesis'; ''); ('GO:0006397-P:mRNA processing'; ''); ('GO:0043066-P:negative regulation of apoptotic process'; ''); ('GO:0051726-P:regulation of cell cycle'; ''); ('GO:0048024-P:regulation of mRNA splicing; via spliceosome'; ''); ('GO:0043484-P:regulation of RNA splicing'; ''); ('GO:0008380-P:RNA splicing'; ''); ('GO:0003677-F:DNA binding'; ''); ('GO:0003723-F:RNA binding'; ''); ('GO:0016607-C:nuclear speck'; '')]	1020	2139	MSSYERSMMSyERSMMSPMA	SDEEEEEPPFyHHPFKLSEP	1118	YERSMMSPMAERSMMSAYERSMMSAYERSMMSPMAERSMMSAYERSMMSAYERSMMSPMADRSMMSMGADRSMMSSYSAADRSMMSSYSAADRSMMSSYTADRSMMSMAADSYTDSYTDTYTEAYMVPPLPPEEPPTMPPLPPEEPPMTPPLPPEEPPEGPALPTEQSALTAENTWPTEVPSSPSEESVSQPEPPVSQSEISEPSAVPTDYSVSASDPSVLVSEAAVTVPEPPPEPESSITLTPVESAVVAEEHEVVPERPVTCMVSETPAMSAEPTVLASEPPVMSETAETFDSMRASGHVASEVSTSLLVPAVTTPVLAESILEPPAMAAPESSAMAVLESSAVTVLESSTVTVLESSTVTVLEPSVVTVPEPPVVAEPDYVTIPVPVVSALEPSVPVLEPAVSVLQPSMIVSEPSVSVQESTVTVSEPAVTVSEQTQVIPTEVAIESTPMILESSIMSSHVMKGINLSSGDQNLAPEIGMQEIALHSGEEPHAEEHLKGDFYESEHGINIDLNINNHLIAKEMEHNTVCAAGTSPVGEIGEEKILPTSETKQRTVLDTYPGVSEADAGETLSSTGPFALEPDATGTSKGIEFTTASTLSLVNKYDVDLSLTTQDTEHDMVISTSPSGGSEADIEGPLPAKDIHLDLPSNNNLVSKDTEEPLPVKESDQTLAALLSPKESSGGEKEVPPPPKETLPDSGFSANIEDINEADLVRPLLPKDMERLTSLRAGIEGPLLASDVGRDRSAASPVVSSMPERASESSSEEKDDYEIFVKVKDTHEKSKKNKNRDKGEKEKKRDSSLRSRSKRSKSSEHKSRKRTSESRSRARKRSSKSKSHRSQTRSRSRSRRRRRSSRSRSKSRGRRSVSKEKRKRSPKHRSKSRERKRKRSSSRDNRKTVRARSRTPSRRSRSHTPSRRRRSRSVGRRRSFSISPSRRSRTPSRRSRTPSRRSRTPSRRSRTPSRRSRTPSRRSRTPSRRRRSRSVVRRRSFSISPVRLRRSRTPLRRRFSRSPIRRKRSRSSERGRSPKRLTDLDKAQLLEIAKANAAAMCAKAGVPLPPNLKPAPPPTIEEKVAKKSGGATIEELTEKCKQIAQSKEDDDVIVNKPHVSDEEEEEPPFY	Disordered:1144:1236;3 X 11 AA tandem repats of P-P-L-P-P-E-E-P-P-[TME]-[MTG]:1147:1179;Pro residues:1147:1180;Polar residues:1186:1196;Low complexity:1198:1224;4 X 8 AA tandem repeats of V-L-E-SS-[AVT]-VT:1359:1390;Disordered:1645:1722;Basic and acidic residues:1677:1689;Disordered:1754:2054;Basic and acidic residues:1790:1801;Basic and acidic residues:1809:1822;Basic and acidic residues:1830:1845;Basic residues:1846:1909;Basic residues:1917:1948;7 X 7 AA repeats of P-S-R-R-S-R-[TS]:1925:1994;2 X 19 AA repeats of P-S-R-R-R-R-S-R-S-V-V-R-R-R-S-F-S-I-S:1934:2013;Basic residues:1955:2009;3 X tandem repeats of [ST]-P-[VLI]-R-[RL]-[RK]-[RF]-S-R:2013:2039;Basic residues:2016:2038;Basic and acidic residues:2039:2054
29458	P18583	SON	[('GO:0000226-P:microtubule cytoskeleton organization'; ''); ('GO:0000281-P:mitotic cytokinesis'; ''); ('GO:0006397-P:mRNA processing'; ''); ('GO:0043066-P:negative regulation of apoptotic process'; ''); ('GO:0051726-P:regulation of cell cycle'; ''); ('GO:0048024-P:regulation of mRNA splicing; via spliceosome'; ''); ('GO:0043484-P:regulation of RNA splicing'; ''); ('GO:0008380-P:RNA splicing'; ''); ('GO:0003677-F:DNA binding'; ''); ('GO:0003723-F:RNA binding'; ''); ('GO:0016607-C:nuclear speck'; '')]	1020	2192	MSSYERSMMSyERSMMSPMA	QHRKKEADSVyGEWVPVEKN	1171	YERSMMSPMAERSMMSAYERSMMSAYERSMMSPMAERSMMSAYERSMMSAYERSMMSPMADRSMMSMGADRSMMSSYSAADRSMMSSYSAADRSMMSSYTADRSMMSMAADSYTDSYTDTYTEAYMVPPLPPEEPPTMPPLPPEEPPMTPPLPPEEPPEGPALPTEQSALTAENTWPTEVPSSPSEESVSQPEPPVSQSEISEPSAVPTDYSVSASDPSVLVSEAAVTVPEPPPEPESSITLTPVESAVVAEEHEVVPERPVTCMVSETPAMSAEPTVLASEPPVMSETAETFDSMRASGHVASEVSTSLLVPAVTTPVLAESILEPPAMAAPESSAMAVLESSAVTVLESSTVTVLESSTVTVLEPSVVTVPEPPVVAEPDYVTIPVPVVSALEPSVPVLEPAVSVLQPSMIVSEPSVSVQESTVTVSEPAVTVSEQTQVIPTEVAIESTPMILESSIMSSHVMKGINLSSGDQNLAPEIGMQEIALHSGEEPHAEEHLKGDFYESEHGINIDLNINNHLIAKEMEHNTVCAAGTSPVGEIGEEKILPTSETKQRTVLDTYPGVSEADAGETLSSTGPFALEPDATGTSKGIEFTTASTLSLVNKYDVDLSLTTQDTEHDMVISTSPSGGSEADIEGPLPAKDIHLDLPSNNNLVSKDTEEPLPVKESDQTLAALLSPKESSGGEKEVPPPPKETLPDSGFSANIEDINEADLVRPLLPKDMERLTSLRAGIEGPLLASDVGRDRSAASPVVSSMPERASESSSEEKDDYEIFVKVKDTHEKSKKNKNRDKGEKEKKRDSSLRSRSKRSKSSEHKSRKRTSESRSRARKRSSKSKSHRSQTRSRSRSRRRRRSSRSRSKSRGRRSVSKEKRKRSPKHRSKSRERKRKRSSSRDNRKTVRARSRTPSRRSRSHTPSRRRRSRSVGRRRSFSISPSRRSRTPSRRSRTPSRRSRTPSRRSRTPSRRSRTPSRRSRTPSRRRRSRSVVRRRSFSISPVRLRRSRTPLRRRFSRSPIRRKRSRSSERGRSPKRLTDLDKAQLLEIAKANAAAMCAKAGVPLPPNLKPAPPPTIEEKVAKKSGGATIEELTEKCKQIAQSKEDDDVIVNKPHVSDEEEEEPPFYHHPFKLSEPKPIFFNLNIAAAKPTPPKSQVTLTKEFPVSSGSQHRKKEADSVY	Disordered:1144:1236;3 X 11 AA tandem repats of P-P-L-P-P-E-E-P-P-[TME]-[MTG]:1147:1179;Pro residues:1147:1180;Polar residues:1186:1196;Low complexity:1198:1224;4 X 8 AA tandem repeats of V-L-E-SS-[AVT]-VT:1359:1390;Disordered:1645:1722;Basic and acidic residues:1677:1689;Disordered:1754:2054;Basic and acidic residues:1790:1801;Basic and acidic residues:1809:1822;Basic and acidic residues:1830:1845;Basic residues:1846:1909;Basic residues:1917:1948;7 X 7 AA repeats of P-S-R-R-S-R-[TS]:1925:1994;2 X 19 AA repeats of P-S-R-R-R-R-S-R-S-V-V-R-R-R-S-F-S-I-S:1934:2013;Basic residues:1955:2009;3 X tandem repeats of [ST]-P-[VLI]-R-[RL]-[RK]-[RF]-S-R:2013:2039;Basic residues:2016:2038;Basic and acidic residues:2039:2054					PIK3R1_N
29459	P18583	SON	[('GO:0000226-P:microtubule cytoskeleton organization'; ''); ('GO:0000281-P:mitotic cytokinesis'; ''); ('GO:0006397-P:mRNA processing'; ''); ('GO:0043066-P:negative regulation of apoptotic process'; ''); ('GO:0051726-P:regulation of cell cycle'; ''); ('GO:0048024-P:regulation of mRNA splicing; via spliceosome'; ''); ('GO:0043484-P:regulation of RNA splicing'; ''); ('GO:0008380-P:RNA splicing'; ''); ('GO:0003677-F:DNA binding'; ''); ('GO:0003723-F:RNA binding'; ''); ('GO:0016607-C:nuclear speck'; '')]	1037	1062	PMAERSMMSAyERSMMSAYE	PMAERSMMSAyERSMMSAYE	24	YERSMMSAYERSMMSPMAERSMMSAY
29460	P18583	SON	[('GO:0000226-P:microtubule cytoskeleton organization'; ''); ('GO:0000281-P:mitotic cytokinesis'; ''); ('GO:0006397-P:mRNA processing'; ''); ('GO:0043066-P:negative regulation of apoptotic process'; ''); ('GO:0051726-P:regulation of cell cycle'; ''); ('GO:0048024-P:regulation of mRNA splicing; via spliceosome'; ''); ('GO:0043484-P:regulation of RNA splicing'; ''); ('GO:0008380-P:RNA splicing'; ''); ('GO:0003677-F:DNA binding'; ''); ('GO:0003723-F:RNA binding'; ''); ('GO:0016607-C:nuclear speck'; '')]	1037	1070	PMAERSMMSAyERSMMSAYE	SAYERSMMSAyERSMMSPMA	32	YERSMMSAYERSMMSPMAERSMMSAYERSMMSAY
29461	P18583	SON	[('GO:0000226-P:microtubule cytoskeleton organization'; ''); ('GO:0000281-P:mitotic cytokinesis'; ''); ('GO:0006397-P:mRNA processing'; ''); ('GO:0043066-P:negative regulation of apoptotic process'; ''); ('GO:0051726-P:regulation of cell cycle'; ''); ('GO:0048024-P:regulation of mRNA splicing; via spliceosome'; ''); ('GO:0043484-P:regulation of RNA splicing'; ''); ('GO:0008380-P:RNA splicing'; ''); ('GO:0003677-F:DNA binding'; ''); ('GO:0003723-F:RNA binding'; ''); ('GO:0016607-C:nuclear speck'; '')]	1037	1096	PMAERSMMSAyERSMMSAYE	MGADRSMMSSySAADRSMMS	58	YERSMMSAYERSMMSPMAERSMMSAYERSMMSAYERSMMSPMADRSMMSMGADRSMMSSY
29462	P18583	SON	[('GO:0000226-P:microtubule cytoskeleton organization'; ''); ('GO:0000281-P:mitotic cytokinesis'; ''); ('GO:0006397-P:mRNA processing'; ''); ('GO:0043066-P:negative regulation of apoptotic process'; ''); ('GO:0051726-P:regulation of cell cycle'; ''); ('GO:0048024-P:regulation of mRNA splicing; via spliceosome'; ''); ('GO:0043484-P:regulation of RNA splicing'; ''); ('GO:0008380-P:RNA splicing'; ''); ('GO:0003677-F:DNA binding'; ''); ('GO:0003723-F:RNA binding'; ''); ('GO:0016607-C:nuclear speck'; '')]	1037	1107	PMAERSMMSAyERSMMSAYE	SAADRSMMSSySAADRSMMS	69	YERSMMSAYERSMMSPMAERSMMSAYERSMMSAYERSMMSPMADRSMMSMGADRSMMSSYSAADRSMMSSY
29463	P18583	SON	[('GO:0000226-P:microtubule cytoskeleton organization'; ''); ('GO:0000281-P:mitotic cytokinesis'; ''); ('GO:0006397-P:mRNA processing'; ''); ('GO:0043066-P:negative regulation of apoptotic process'; ''); ('GO:0051726-P:regulation of cell cycle'; ''); ('GO:0048024-P:regulation of mRNA splicing; via spliceosome'; ''); ('GO:0043484-P:regulation of RNA splicing'; ''); ('GO:0008380-P:RNA splicing'; ''); ('GO:0003677-F:DNA binding'; ''); ('GO:0003723-F:RNA binding'; ''); ('GO:0016607-C:nuclear speck'; '')]	1037	1118	PMAERSMMSAyERSMMSAYE	SAADRSMMSSyTADRSMMSM	80	YERSMMSAYERSMMSPMAERSMMSAYERSMMSAYERSMMSPMADRSMMSMGADRSMMSSYSAADRSMMSSYSAADRSMMSSY
29464	P18583	SON	[('GO:0000226-P:microtubule cytoskeleton organization'; ''); ('GO:0000281-P:mitotic cytokinesis'; ''); ('GO:0006397-P:mRNA processing'; ''); ('GO:0043066-P:negative regulation of apoptotic process'; ''); ('GO:0051726-P:regulation of cell cycle'; ''); ('GO:0048024-P:regulation of mRNA splicing; via spliceosome'; ''); ('GO:0043484-P:regulation of RNA splicing'; ''); ('GO:0008380-P:RNA splicing'; ''); ('GO:0003677-F:DNA binding'; ''); ('GO:0003723-F:RNA binding'; ''); ('GO:0016607-C:nuclear speck'; '')]	1037	1790	PMAERSMMSAyERSMMSAYE	SESSSEEKDDyEIFVKVKDT	752	YERSMMSAYERSMMSPMAERSMMSAYERSMMSAYERSMMSPMADRSMMSMGADRSMMSSYSAADRSMMSSYSAADRSMMSSYTADRSMMSMAADSYTDSYTDTYTEAYMVPPLPPEEPPTMPPLPPEEPPMTPPLPPEEPPEGPALPTEQSALTAENTWPTEVPSSPSEESVSQPEPPVSQSEISEPSAVPTDYSVSASDPSVLVSEAAVTVPEPPPEPESSITLTPVESAVVAEEHEVVPERPVTCMVSETPAMSAEPTVLASEPPVMSETAETFDSMRASGHVASEVSTSLLVPAVTTPVLAESILEPPAMAAPESSAMAVLESSAVTVLESSTVTVLESSTVTVLEPSVVTVPEPPVVAEPDYVTIPVPVVSALEPSVPVLEPAVSVLQPSMIVSEPSVSVQESTVTVSEPAVTVSEQTQVIPTEVAIESTPMILESSIMSSHVMKGINLSSGDQNLAPEIGMQEIALHSGEEPHAEEHLKGDFYESEHGINIDLNINNHLIAKEMEHNTVCAAGTSPVGEIGEEKILPTSETKQRTVLDTYPGVSEADAGETLSSTGPFALEPDATGTSKGIEFTTASTLSLVNKYDVDLSLTTQDTEHDMVISTSPSGGSEADIEGPLPAKDIHLDLPSNNNLVSKDTEEPLPVKESDQTLAALLSPKESSGGEKEVPPPPKETLPDSGFSANIEDINEADLVRPLLPKDMERLTSLRAGIEGPLLASDVGRDRSAASPVVSSMPERASESSSEEKDDY	Disordered:1144:1236;3 X 11 AA tandem repats of P-P-L-P-P-E-E-P-P-[TME]-[MTG]:1147:1179;Pro residues:1147:1180;Polar residues:1186:1196;Low complexity:1198:1224;4 X 8 AA tandem repeats of V-L-E-SS-[AVT]-VT:1359:1390;Disordered:1645:1722;Basic and acidic residues:1677:1689
29465	P18583	SON	[('GO:0000226-P:microtubule cytoskeleton organization'; ''); ('GO:0000281-P:mitotic cytokinesis'; ''); ('GO:0006397-P:mRNA processing'; ''); ('GO:0043066-P:negative regulation of apoptotic process'; ''); ('GO:0051726-P:regulation of cell cycle'; ''); ('GO:0048024-P:regulation of mRNA splicing; via spliceosome'; ''); ('GO:0043484-P:regulation of RNA splicing'; ''); ('GO:0008380-P:RNA splicing'; ''); ('GO:0003677-F:DNA binding'; ''); ('GO:0003723-F:RNA binding'; ''); ('GO:0016607-C:nuclear speck'; '')]	1037	2139	PMAERSMMSAyERSMMSAYE	SDEEEEEPPFyHHPFKLSEP	1101	YERSMMSAYERSMMSPMAERSMMSAYERSMMSAYERSMMSPMADRSMMSMGADRSMMSSYSAADRSMMSSYSAADRSMMSSYTADRSMMSMAADSYTDSYTDTYTEAYMVPPLPPEEPPTMPPLPPEEPPMTPPLPPEEPPEGPALPTEQSALTAENTWPTEVPSSPSEESVSQPEPPVSQSEISEPSAVPTDYSVSASDPSVLVSEAAVTVPEPPPEPESSITLTPVESAVVAEEHEVVPERPVTCMVSETPAMSAEPTVLASEPPVMSETAETFDSMRASGHVASEVSTSLLVPAVTTPVLAESILEPPAMAAPESSAMAVLESSAVTVLESSTVTVLESSTVTVLEPSVVTVPEPPVVAEPDYVTIPVPVVSALEPSVPVLEPAVSVLQPSMIVSEPSVSVQESTVTVSEPAVTVSEQTQVIPTEVAIESTPMILESSIMSSHVMKGINLSSGDQNLAPEIGMQEIALHSGEEPHAEEHLKGDFYESEHGINIDLNINNHLIAKEMEHNTVCAAGTSPVGEIGEEKILPTSETKQRTVLDTYPGVSEADAGETLSSTGPFALEPDATGTSKGIEFTTASTLSLVNKYDVDLSLTTQDTEHDMVISTSPSGGSEADIEGPLPAKDIHLDLPSNNNLVSKDTEEPLPVKESDQTLAALLSPKESSGGEKEVPPPPKETLPDSGFSANIEDINEADLVRPLLPKDMERLTSLRAGIEGPLLASDVGRDRSAASPVVSSMPERASESSSEEKDDYEIFVKVKDTHEKSKKNKNRDKGEKEKKRDSSLRSRSKRSKSSEHKSRKRTSESRSRARKRSSKSKSHRSQTRSRSRSRRRRRSSRSRSKSRGRRSVSKEKRKRSPKHRSKSRERKRKRSSSRDNRKTVRARSRTPSRRSRSHTPSRRRRSRSVGRRRSFSISPSRRSRTPSRRSRTPSRRSRTPSRRSRTPSRRSRTPSRRSRTPSRRRRSRSVVRRRSFSISPVRLRRSRTPLRRRFSRSPIRRKRSRSSERGRSPKRLTDLDKAQLLEIAKANAAAMCAKAGVPLPPNLKPAPPPTIEEKVAKKSGGATIEELTEKCKQIAQSKEDDDVIVNKPHVSDEEEEEPPFY	Disordered:1144:1236;3 X 11 AA tandem repats of P-P-L-P-P-E-E-P-P-[TME]-[MTG]:1147:1179;Pro residues:1147:1180;Polar residues:1186:1196;Low complexity:1198:1224;4 X 8 AA tandem repeats of V-L-E-SS-[AVT]-VT:1359:1390;Disordered:1645:1722;Basic and acidic residues:1677:1689;Disordered:1754:2054;Basic and acidic residues:1790:1801;Basic and acidic residues:1809:1822;Basic and acidic residues:1830:1845;Basic residues:1846:1909;Basic residues:1917:1948;7 X 7 AA repeats of P-S-R-R-S-R-[TS]:1925:1994;2 X 19 AA repeats of P-S-R-R-R-R-S-R-S-V-V-R-R-R-S-F-S-I-S:1934:2013;Basic residues:1955:2009;3 X tandem repeats of [ST]-P-[VLI]-R-[RL]-[RK]-[RF]-S-R:2013:2039;Basic residues:2016:2038;Basic and acidic residues:2039:2054
29466	P18583	SON	[('GO:0000226-P:microtubule cytoskeleton organization'; ''); ('GO:0000281-P:mitotic cytokinesis'; ''); ('GO:0006397-P:mRNA processing'; ''); ('GO:0043066-P:negative regulation of apoptotic process'; ''); ('GO:0051726-P:regulation of cell cycle'; ''); ('GO:0048024-P:regulation of mRNA splicing; via spliceosome'; ''); ('GO:0043484-P:regulation of RNA splicing'; ''); ('GO:0008380-P:RNA splicing'; ''); ('GO:0003677-F:DNA binding'; ''); ('GO:0003723-F:RNA binding'; ''); ('GO:0016607-C:nuclear speck'; '')]	1037	2192	PMAERSMMSAyERSMMSAYE	QHRKKEADSVyGEWVPVEKN	1154	YERSMMSAYERSMMSPMAERSMMSAYERSMMSAYERSMMSPMADRSMMSMGADRSMMSSYSAADRSMMSSYSAADRSMMSSYTADRSMMSMAADSYTDSYTDTYTEAYMVPPLPPEEPPTMPPLPPEEPPMTPPLPPEEPPEGPALPTEQSALTAENTWPTEVPSSPSEESVSQPEPPVSQSEISEPSAVPTDYSVSASDPSVLVSEAAVTVPEPPPEPESSITLTPVESAVVAEEHEVVPERPVTCMVSETPAMSAEPTVLASEPPVMSETAETFDSMRASGHVASEVSTSLLVPAVTTPVLAESILEPPAMAAPESSAMAVLESSAVTVLESSTVTVLESSTVTVLEPSVVTVPEPPVVAEPDYVTIPVPVVSALEPSVPVLEPAVSVLQPSMIVSEPSVSVQESTVTVSEPAVTVSEQTQVIPTEVAIESTPMILESSIMSSHVMKGINLSSGDQNLAPEIGMQEIALHSGEEPHAEEHLKGDFYESEHGINIDLNINNHLIAKEMEHNTVCAAGTSPVGEIGEEKILPTSETKQRTVLDTYPGVSEADAGETLSSTGPFALEPDATGTSKGIEFTTASTLSLVNKYDVDLSLTTQDTEHDMVISTSPSGGSEADIEGPLPAKDIHLDLPSNNNLVSKDTEEPLPVKESDQTLAALLSPKESSGGEKEVPPPPKETLPDSGFSANIEDINEADLVRPLLPKDMERLTSLRAGIEGPLLASDVGRDRSAASPVVSSMPERASESSSEEKDDYEIFVKVKDTHEKSKKNKNRDKGEKEKKRDSSLRSRSKRSKSSEHKSRKRTSESRSRARKRSSKSKSHRSQTRSRSRSRRRRRSSRSRSKSRGRRSVSKEKRKRSPKHRSKSRERKRKRSSSRDNRKTVRARSRTPSRRSRSHTPSRRRRSRSVGRRRSFSISPSRRSRTPSRRSRTPSRRSRTPSRRSRTPSRRSRTPSRRSRTPSRRRRSRSVVRRRSFSISPVRLRRSRTPLRRRFSRSPIRRKRSRSSERGRSPKRLTDLDKAQLLEIAKANAAAMCAKAGVPLPPNLKPAPPPTIEEKVAKKSGGATIEELTEKCKQIAQSKEDDDVIVNKPHVSDEEEEEPPFYHHPFKLSEPKPIFFNLNIAAAKPTPPKSQVTLTKEFPVSSGSQHRKKEADSVY	Disordered:1144:1236;3 X 11 AA tandem repats of P-P-L-P-P-E-E-P-P-[TME]-[MTG]:1147:1179;Pro residues:1147:1180;Polar residues:1186:1196;Low complexity:1198:1224;4 X 8 AA tandem repeats of V-L-E-SS-[AVT]-VT:1359:1390;Disordered:1645:1722;Basic and acidic residues:1677:1689;Disordered:1754:2054;Basic and acidic residues:1790:1801;Basic and acidic residues:1809:1822;Basic and acidic residues:1830:1845;Basic residues:1846:1909;Basic residues:1917:1948;7 X 7 AA repeats of P-S-R-R-S-R-[TS]:1925:1994;2 X 19 AA repeats of P-S-R-R-R-R-S-R-S-V-V-R-R-R-S-F-S-I-S:1934:2013;Basic residues:1955:2009;3 X tandem repeats of [ST]-P-[VLI]-R-[RL]-[RK]-[RF]-S-R:2013:2039;Basic residues:2016:2038;Basic and acidic residues:2039:2054					PIK3R1_N
29467	P18583	SON	[('GO:0000226-P:microtubule cytoskeleton organization'; ''); ('GO:0000281-P:mitotic cytokinesis'; ''); ('GO:0006397-P:mRNA processing'; ''); ('GO:0043066-P:negative regulation of apoptotic process'; ''); ('GO:0051726-P:regulation of cell cycle'; ''); ('GO:0048024-P:regulation of mRNA splicing; via spliceosome'; ''); ('GO:0043484-P:regulation of RNA splicing'; ''); ('GO:0008380-P:RNA splicing'; ''); ('GO:0003677-F:DNA binding'; ''); ('GO:0003723-F:RNA binding'; ''); ('GO:0016607-C:nuclear speck'; '')]	1045	1062	SAYERSMMSAyERSMMSPMA	PMAERSMMSAyERSMMSAYE	16	YERSMMSPMAERSMMSAY
29469	P18583	SON	[('GO:0000226-P:microtubule cytoskeleton organization'; ''); ('GO:0000281-P:mitotic cytokinesis'; ''); ('GO:0006397-P:mRNA processing'; ''); ('GO:0043066-P:negative regulation of apoptotic process'; ''); ('GO:0051726-P:regulation of cell cycle'; ''); ('GO:0048024-P:regulation of mRNA splicing; via spliceosome'; ''); ('GO:0043484-P:regulation of RNA splicing'; ''); ('GO:0008380-P:RNA splicing'; ''); ('GO:0003677-F:DNA binding'; ''); ('GO:0003723-F:RNA binding'; ''); ('GO:0016607-C:nuclear speck'; '')]	1045	1096	SAYERSMMSAyERSMMSPMA	MGADRSMMSSySAADRSMMS	50	YERSMMSPMAERSMMSAYERSMMSAYERSMMSPMADRSMMSMGADRSMMSSY
29472	P18583	SON	[('GO:0000226-P:microtubule cytoskeleton organization'; ''); ('GO:0000281-P:mitotic cytokinesis'; ''); ('GO:0006397-P:mRNA processing'; ''); ('GO:0043066-P:negative regulation of apoptotic process'; ''); ('GO:0051726-P:regulation of cell cycle'; ''); ('GO:0048024-P:regulation of mRNA splicing; via spliceosome'; ''); ('GO:0043484-P:regulation of RNA splicing'; ''); ('GO:0008380-P:RNA splicing'; ''); ('GO:0003677-F:DNA binding'; ''); ('GO:0003723-F:RNA binding'; ''); ('GO:0016607-C:nuclear speck'; '')]	1045	1790	SAYERSMMSAyERSMMSPMA	SESSSEEKDDyEIFVKVKDT	744	YERSMMSPMAERSMMSAYERSMMSAYERSMMSPMADRSMMSMGADRSMMSSYSAADRSMMSSYSAADRSMMSSYTADRSMMSMAADSYTDSYTDTYTEAYMVPPLPPEEPPTMPPLPPEEPPMTPPLPPEEPPEGPALPTEQSALTAENTWPTEVPSSPSEESVSQPEPPVSQSEISEPSAVPTDYSVSASDPSVLVSEAAVTVPEPPPEPESSITLTPVESAVVAEEHEVVPERPVTCMVSETPAMSAEPTVLASEPPVMSETAETFDSMRASGHVASEVSTSLLVPAVTTPVLAESILEPPAMAAPESSAMAVLESSAVTVLESSTVTVLESSTVTVLEPSVVTVPEPPVVAEPDYVTIPVPVVSALEPSVPVLEPAVSVLQPSMIVSEPSVSVQESTVTVSEPAVTVSEQTQVIPTEVAIESTPMILESSIMSSHVMKGINLSSGDQNLAPEIGMQEIALHSGEEPHAEEHLKGDFYESEHGINIDLNINNHLIAKEMEHNTVCAAGTSPVGEIGEEKILPTSETKQRTVLDTYPGVSEADAGETLSSTGPFALEPDATGTSKGIEFTTASTLSLVNKYDVDLSLTTQDTEHDMVISTSPSGGSEADIEGPLPAKDIHLDLPSNNNLVSKDTEEPLPVKESDQTLAALLSPKESSGGEKEVPPPPKETLPDSGFSANIEDINEADLVRPLLPKDMERLTSLRAGIEGPLLASDVGRDRSAASPVVSSMPERASESSSEEKDDY	Disordered:1144:1236;3 X 11 AA tandem repats of P-P-L-P-P-E-E-P-P-[TME]-[MTG]:1147:1179;Pro residues:1147:1180;Polar residues:1186:1196;Low complexity:1198:1224;4 X 8 AA tandem repeats of V-L-E-SS-[AVT]-VT:1359:1390;Disordered:1645:1722;Basic and acidic residues:1677:1689
29473	P18583	SON	[('GO:0000226-P:microtubule cytoskeleton organization'; ''); ('GO:0000281-P:mitotic cytokinesis'; ''); ('GO:0006397-P:mRNA processing'; ''); ('GO:0043066-P:negative regulation of apoptotic process'; ''); ('GO:0051726-P:regulation of cell cycle'; ''); ('GO:0048024-P:regulation of mRNA splicing; via spliceosome'; ''); ('GO:0043484-P:regulation of RNA splicing'; ''); ('GO:0008380-P:RNA splicing'; ''); ('GO:0003677-F:DNA binding'; ''); ('GO:0003723-F:RNA binding'; ''); ('GO:0016607-C:nuclear speck'; '')]	1045	2139	SAYERSMMSAyERSMMSPMA	SDEEEEEPPFyHHPFKLSEP	1093	YERSMMSPMAERSMMSAYERSMMSAYERSMMSPMADRSMMSMGADRSMMSSYSAADRSMMSSYSAADRSMMSSYTADRSMMSMAADSYTDSYTDTYTEAYMVPPLPPEEPPTMPPLPPEEPPMTPPLPPEEPPEGPALPTEQSALTAENTWPTEVPSSPSEESVSQPEPPVSQSEISEPSAVPTDYSVSASDPSVLVSEAAVTVPEPPPEPESSITLTPVESAVVAEEHEVVPERPVTCMVSETPAMSAEPTVLASEPPVMSETAETFDSMRASGHVASEVSTSLLVPAVTTPVLAESILEPPAMAAPESSAMAVLESSAVTVLESSTVTVLESSTVTVLEPSVVTVPEPPVVAEPDYVTIPVPVVSALEPSVPVLEPAVSVLQPSMIVSEPSVSVQESTVTVSEPAVTVSEQTQVIPTEVAIESTPMILESSIMSSHVMKGINLSSGDQNLAPEIGMQEIALHSGEEPHAEEHLKGDFYESEHGINIDLNINNHLIAKEMEHNTVCAAGTSPVGEIGEEKILPTSETKQRTVLDTYPGVSEADAGETLSSTGPFALEPDATGTSKGIEFTTASTLSLVNKYDVDLSLTTQDTEHDMVISTSPSGGSEADIEGPLPAKDIHLDLPSNNNLVSKDTEEPLPVKESDQTLAALLSPKESSGGEKEVPPPPKETLPDSGFSANIEDINEADLVRPLLPKDMERLTSLRAGIEGPLLASDVGRDRSAASPVVSSMPERASESSSEEKDDYEIFVKVKDTHEKSKKNKNRDKGEKEKKRDSSLRSRSKRSKSSEHKSRKRTSESRSRARKRSSKSKSHRSQTRSRSRSRRRRRSSRSRSKSRGRRSVSKEKRKRSPKHRSKSRERKRKRSSSRDNRKTVRARSRTPSRRSRSHTPSRRRRSRSVGRRRSFSISPSRRSRTPSRRSRTPSRRSRTPSRRSRTPSRRSRTPSRRSRTPSRRRRSRSVVRRRSFSISPVRLRRSRTPLRRRFSRSPIRRKRSRSSERGRSPKRLTDLDKAQLLEIAKANAAAMCAKAGVPLPPNLKPAPPPTIEEKVAKKSGGATIEELTEKCKQIAQSKEDDDVIVNKPHVSDEEEEEPPFY	Disordered:1144:1236;3 X 11 AA tandem repats of P-P-L-P-P-E-E-P-P-[TME]-[MTG]:1147:1179;Pro residues:1147:1180;Polar residues:1186:1196;Low complexity:1198:1224;4 X 8 AA tandem repeats of V-L-E-SS-[AVT]-VT:1359:1390;Disordered:1645:1722;Basic and acidic residues:1677:1689;Disordered:1754:2054;Basic and acidic residues:1790:1801;Basic and acidic residues:1809:1822;Basic and acidic residues:1830:1845;Basic residues:1846:1909;Basic residues:1917:1948;7 X 7 AA repeats of P-S-R-R-S-R-[TS]:1925:1994;2 X 19 AA repeats of P-S-R-R-R-R-S-R-S-V-V-R-R-R-S-F-S-I-S:1934:2013;Basic residues:1955:2009;3 X tandem repeats of [ST]-P-[VLI]-R-[RL]-[RK]-[RF]-S-R:2013:2039;Basic residues:2016:2038;Basic and acidic residues:2039:2054
29474	P18583	SON	[('GO:0000226-P:microtubule cytoskeleton organization'; ''); ('GO:0000281-P:mitotic cytokinesis'; ''); ('GO:0006397-P:mRNA processing'; ''); ('GO:0043066-P:negative regulation of apoptotic process'; ''); ('GO:0051726-P:regulation of cell cycle'; ''); ('GO:0048024-P:regulation of mRNA splicing; via spliceosome'; ''); ('GO:0043484-P:regulation of RNA splicing'; ''); ('GO:0008380-P:RNA splicing'; ''); ('GO:0003677-F:DNA binding'; ''); ('GO:0003723-F:RNA binding'; ''); ('GO:0016607-C:nuclear speck'; '')]	1045	2192	SAYERSMMSAyERSMMSPMA	QHRKKEADSVyGEWVPVEKN	1146	YERSMMSPMAERSMMSAYERSMMSAYERSMMSPMADRSMMSMGADRSMMSSYSAADRSMMSSYSAADRSMMSSYTADRSMMSMAADSYTDSYTDTYTEAYMVPPLPPEEPPTMPPLPPEEPPMTPPLPPEEPPEGPALPTEQSALTAENTWPTEVPSSPSEESVSQPEPPVSQSEISEPSAVPTDYSVSASDPSVLVSEAAVTVPEPPPEPESSITLTPVESAVVAEEHEVVPERPVTCMVSETPAMSAEPTVLASEPPVMSETAETFDSMRASGHVASEVSTSLLVPAVTTPVLAESILEPPAMAAPESSAMAVLESSAVTVLESSTVTVLESSTVTVLEPSVVTVPEPPVVAEPDYVTIPVPVVSALEPSVPVLEPAVSVLQPSMIVSEPSVSVQESTVTVSEPAVTVSEQTQVIPTEVAIESTPMILESSIMSSHVMKGINLSSGDQNLAPEIGMQEIALHSGEEPHAEEHLKGDFYESEHGINIDLNINNHLIAKEMEHNTVCAAGTSPVGEIGEEKILPTSETKQRTVLDTYPGVSEADAGETLSSTGPFALEPDATGTSKGIEFTTASTLSLVNKYDVDLSLTTQDTEHDMVISTSPSGGSEADIEGPLPAKDIHLDLPSNNNLVSKDTEEPLPVKESDQTLAALLSPKESSGGEKEVPPPPKETLPDSGFSANIEDINEADLVRPLLPKDMERLTSLRAGIEGPLLASDVGRDRSAASPVVSSMPERASESSSEEKDDYEIFVKVKDTHEKSKKNKNRDKGEKEKKRDSSLRSRSKRSKSSEHKSRKRTSESRSRARKRSSKSKSHRSQTRSRSRSRRRRRSSRSRSKSRGRRSVSKEKRKRSPKHRSKSRERKRKRSSSRDNRKTVRARSRTPSRRSRSHTPSRRRRSRSVGRRRSFSISPSRRSRTPSRRSRTPSRRSRTPSRRSRTPSRRSRTPSRRSRTPSRRRRSRSVVRRRSFSISPVRLRRSRTPLRRRFSRSPIRRKRSRSSERGRSPKRLTDLDKAQLLEIAKANAAAMCAKAGVPLPPNLKPAPPPTIEEKVAKKSGGATIEELTEKCKQIAQSKEDDDVIVNKPHVSDEEEEEPPFYHHPFKLSEPKPIFFNLNIAAAKPTPPKSQVTLTKEFPVSSGSQHRKKEADSVY	Disordered:1144:1236;3 X 11 AA tandem repats of P-P-L-P-P-E-E-P-P-[TME]-[MTG]:1147:1179;Pro residues:1147:1180;Polar residues:1186:1196;Low complexity:1198:1224;4 X 8 AA tandem repeats of V-L-E-SS-[AVT]-VT:1359:1390;Disordered:1645:1722;Basic and acidic residues:1677:1689;Disordered:1754:2054;Basic and acidic residues:1790:1801;Basic and acidic residues:1809:1822;Basic and acidic residues:1830:1845;Basic residues:1846:1909;Basic residues:1917:1948;7 X 7 AA repeats of P-S-R-R-S-R-[TS]:1925:1994;2 X 19 AA repeats of P-S-R-R-R-R-S-R-S-V-V-R-R-R-S-F-S-I-S:1934:2013;Basic residues:1955:2009;3 X tandem repeats of [ST]-P-[VLI]-R-[RL]-[RK]-[RF]-S-R:2013:2039;Basic residues:2016:2038;Basic and acidic residues:2039:2054					PIK3R1_N
29475	P18583	SON	[('GO:0000226-P:microtubule cytoskeleton organization'; ''); ('GO:0000281-P:mitotic cytokinesis'; ''); ('GO:0006397-P:mRNA processing'; ''); ('GO:0043066-P:negative regulation of apoptotic process'; ''); ('GO:0051726-P:regulation of cell cycle'; ''); ('GO:0048024-P:regulation of mRNA splicing; via spliceosome'; ''); ('GO:0043484-P:regulation of RNA splicing'; ''); ('GO:0008380-P:RNA splicing'; ''); ('GO:0003677-F:DNA binding'; ''); ('GO:0003723-F:RNA binding'; ''); ('GO:0016607-C:nuclear speck'; '')]	1062	1096	PMAERSMMSAyERSMMSAYE	MGADRSMMSSySAADRSMMS	33	YERSMMSAYERSMMSPMADRSMMSMGADRSMMSSY
29476	P18583	SON	[('GO:0000226-P:microtubule cytoskeleton organization'; ''); ('GO:0000281-P:mitotic cytokinesis'; ''); ('GO:0006397-P:mRNA processing'; ''); ('GO:0043066-P:negative regulation of apoptotic process'; ''); ('GO:0051726-P:regulation of cell cycle'; ''); ('GO:0048024-P:regulation of mRNA splicing; via spliceosome'; ''); ('GO:0043484-P:regulation of RNA splicing'; ''); ('GO:0008380-P:RNA splicing'; ''); ('GO:0003677-F:DNA binding'; ''); ('GO:0003723-F:RNA binding'; ''); ('GO:0016607-C:nuclear speck'; '')]	1062	1107	PMAERSMMSAyERSMMSAYE	SAADRSMMSSySAADRSMMS	44	YERSMMSAYERSMMSPMADRSMMSMGADRSMMSSYSAADRSMMSSY
29477	P18583	SON	[('GO:0000226-P:microtubule cytoskeleton organization'; ''); ('GO:0000281-P:mitotic cytokinesis'; ''); ('GO:0006397-P:mRNA processing'; ''); ('GO:0043066-P:negative regulation of apoptotic process'; ''); ('GO:0051726-P:regulation of cell cycle'; ''); ('GO:0048024-P:regulation of mRNA splicing; via spliceosome'; ''); ('GO:0043484-P:regulation of RNA splicing'; ''); ('GO:0008380-P:RNA splicing'; ''); ('GO:0003677-F:DNA binding'; ''); ('GO:0003723-F:RNA binding'; ''); ('GO:0016607-C:nuclear speck'; '')]	1062	1118	PMAERSMMSAyERSMMSAYE	SAADRSMMSSyTADRSMMSM	55	YERSMMSAYERSMMSPMADRSMMSMGADRSMMSSYSAADRSMMSSYSAADRSMMSSY
29478	P18583	SON	[('GO:0000226-P:microtubule cytoskeleton organization'; ''); ('GO:0000281-P:mitotic cytokinesis'; ''); ('GO:0006397-P:mRNA processing'; ''); ('GO:0043066-P:negative regulation of apoptotic process'; ''); ('GO:0051726-P:regulation of cell cycle'; ''); ('GO:0048024-P:regulation of mRNA splicing; via spliceosome'; ''); ('GO:0043484-P:regulation of RNA splicing'; ''); ('GO:0008380-P:RNA splicing'; ''); ('GO:0003677-F:DNA binding'; ''); ('GO:0003723-F:RNA binding'; ''); ('GO:0016607-C:nuclear speck'; '')]	1062	1790	PMAERSMMSAyERSMMSAYE	SESSSEEKDDyEIFVKVKDT	727	YERSMMSAYERSMMSPMADRSMMSMGADRSMMSSYSAADRSMMSSYSAADRSMMSSYTADRSMMSMAADSYTDSYTDTYTEAYMVPPLPPEEPPTMPPLPPEEPPMTPPLPPEEPPEGPALPTEQSALTAENTWPTEVPSSPSEESVSQPEPPVSQSEISEPSAVPTDYSVSASDPSVLVSEAAVTVPEPPPEPESSITLTPVESAVVAEEHEVVPERPVTCMVSETPAMSAEPTVLASEPPVMSETAETFDSMRASGHVASEVSTSLLVPAVTTPVLAESILEPPAMAAPESSAMAVLESSAVTVLESSTVTVLESSTVTVLEPSVVTVPEPPVVAEPDYVTIPVPVVSALEPSVPVLEPAVSVLQPSMIVSEPSVSVQESTVTVSEPAVTVSEQTQVIPTEVAIESTPMILESSIMSSHVMKGINLSSGDQNLAPEIGMQEIALHSGEEPHAEEHLKGDFYESEHGINIDLNINNHLIAKEMEHNTVCAAGTSPVGEIGEEKILPTSETKQRTVLDTYPGVSEADAGETLSSTGPFALEPDATGTSKGIEFTTASTLSLVNKYDVDLSLTTQDTEHDMVISTSPSGGSEADIEGPLPAKDIHLDLPSNNNLVSKDTEEPLPVKESDQTLAALLSPKESSGGEKEVPPPPKETLPDSGFSANIEDINEADLVRPLLPKDMERLTSLRAGIEGPLLASDVGRDRSAASPVVSSMPERASESSSEEKDDY	Disordered:1144:1236;3 X 11 AA tandem repats of P-P-L-P-P-E-E-P-P-[TME]-[MTG]:1147:1179;Pro residues:1147:1180;Polar residues:1186:1196;Low complexity:1198:1224;4 X 8 AA tandem repeats of V-L-E-SS-[AVT]-VT:1359:1390;Disordered:1645:1722;Basic and acidic residues:1677:1689
29479	P18583	SON	[('GO:0000226-P:microtubule cytoskeleton organization'; ''); ('GO:0000281-P:mitotic cytokinesis'; ''); ('GO:0006397-P:mRNA processing'; ''); ('GO:0043066-P:negative regulation of apoptotic process'; ''); ('GO:0051726-P:regulation of cell cycle'; ''); ('GO:0048024-P:regulation of mRNA splicing; via spliceosome'; ''); ('GO:0043484-P:regulation of RNA splicing'; ''); ('GO:0008380-P:RNA splicing'; ''); ('GO:0003677-F:DNA binding'; ''); ('GO:0003723-F:RNA binding'; ''); ('GO:0016607-C:nuclear speck'; '')]	1062	2139	PMAERSMMSAyERSMMSAYE	SDEEEEEPPFyHHPFKLSEP	1076	YERSMMSAYERSMMSPMADRSMMSMGADRSMMSSYSAADRSMMSSYSAADRSMMSSYTADRSMMSMAADSYTDSYTDTYTEAYMVPPLPPEEPPTMPPLPPEEPPMTPPLPPEEPPEGPALPTEQSALTAENTWPTEVPSSPSEESVSQPEPPVSQSEISEPSAVPTDYSVSASDPSVLVSEAAVTVPEPPPEPESSITLTPVESAVVAEEHEVVPERPVTCMVSETPAMSAEPTVLASEPPVMSETAETFDSMRASGHVASEVSTSLLVPAVTTPVLAESILEPPAMAAPESSAMAVLESSAVTVLESSTVTVLESSTVTVLEPSVVTVPEPPVVAEPDYVTIPVPVVSALEPSVPVLEPAVSVLQPSMIVSEPSVSVQESTVTVSEPAVTVSEQTQVIPTEVAIESTPMILESSIMSSHVMKGINLSSGDQNLAPEIGMQEIALHSGEEPHAEEHLKGDFYESEHGINIDLNINNHLIAKEMEHNTVCAAGTSPVGEIGEEKILPTSETKQRTVLDTYPGVSEADAGETLSSTGPFALEPDATGTSKGIEFTTASTLSLVNKYDVDLSLTTQDTEHDMVISTSPSGGSEADIEGPLPAKDIHLDLPSNNNLVSKDTEEPLPVKESDQTLAALLSPKESSGGEKEVPPPPKETLPDSGFSANIEDINEADLVRPLLPKDMERLTSLRAGIEGPLLASDVGRDRSAASPVVSSMPERASESSSEEKDDYEIFVKVKDTHEKSKKNKNRDKGEKEKKRDSSLRSRSKRSKSSEHKSRKRTSESRSRARKRSSKSKSHRSQTRSRSRSRRRRRSSRSRSKSRGRRSVSKEKRKRSPKHRSKSRERKRKRSSSRDNRKTVRARSRTPSRRSRSHTPSRRRRSRSVGRRRSFSISPSRRSRTPSRRSRTPSRRSRTPSRRSRTPSRRSRTPSRRSRTPSRRRRSRSVVRRRSFSISPVRLRRSRTPLRRRFSRSPIRRKRSRSSERGRSPKRLTDLDKAQLLEIAKANAAAMCAKAGVPLPPNLKPAPPPTIEEKVAKKSGGATIEELTEKCKQIAQSKEDDDVIVNKPHVSDEEEEEPPFY	Disordered:1144:1236;3 X 11 AA tandem repats of P-P-L-P-P-E-E-P-P-[TME]-[MTG]:1147:1179;Pro residues:1147:1180;Polar residues:1186:1196;Low complexity:1198:1224;4 X 8 AA tandem repeats of V-L-E-SS-[AVT]-VT:1359:1390;Disordered:1645:1722;Basic and acidic residues:1677:1689;Disordered:1754:2054;Basic and acidic residues:1790:1801;Basic and acidic residues:1809:1822;Basic and acidic residues:1830:1845;Basic residues:1846:1909;Basic residues:1917:1948;7 X 7 AA repeats of P-S-R-R-S-R-[TS]:1925:1994;2 X 19 AA repeats of P-S-R-R-R-R-S-R-S-V-V-R-R-R-S-F-S-I-S:1934:2013;Basic residues:1955:2009;3 X tandem repeats of [ST]-P-[VLI]-R-[RL]-[RK]-[RF]-S-R:2013:2039;Basic residues:2016:2038;Basic and acidic residues:2039:2054
29480	P18583	SON	[('GO:0000226-P:microtubule cytoskeleton organization'; ''); ('GO:0000281-P:mitotic cytokinesis'; ''); ('GO:0006397-P:mRNA processing'; ''); ('GO:0043066-P:negative regulation of apoptotic process'; ''); ('GO:0051726-P:regulation of cell cycle'; ''); ('GO:0048024-P:regulation of mRNA splicing; via spliceosome'; ''); ('GO:0043484-P:regulation of RNA splicing'; ''); ('GO:0008380-P:RNA splicing'; ''); ('GO:0003677-F:DNA binding'; ''); ('GO:0003723-F:RNA binding'; ''); ('GO:0016607-C:nuclear speck'; '')]	1062	2192	PMAERSMMSAyERSMMSAYE	QHRKKEADSVyGEWVPVEKN	1129	YERSMMSAYERSMMSPMADRSMMSMGADRSMMSSYSAADRSMMSSYSAADRSMMSSYTADRSMMSMAADSYTDSYTDTYTEAYMVPPLPPEEPPTMPPLPPEEPPMTPPLPPEEPPEGPALPTEQSALTAENTWPTEVPSSPSEESVSQPEPPVSQSEISEPSAVPTDYSVSASDPSVLVSEAAVTVPEPPPEPESSITLTPVESAVVAEEHEVVPERPVTCMVSETPAMSAEPTVLASEPPVMSETAETFDSMRASGHVASEVSTSLLVPAVTTPVLAESILEPPAMAAPESSAMAVLESSAVTVLESSTVTVLESSTVTVLEPSVVTVPEPPVVAEPDYVTIPVPVVSALEPSVPVLEPAVSVLQPSMIVSEPSVSVQESTVTVSEPAVTVSEQTQVIPTEVAIESTPMILESSIMSSHVMKGINLSSGDQNLAPEIGMQEIALHSGEEPHAEEHLKGDFYESEHGINIDLNINNHLIAKEMEHNTVCAAGTSPVGEIGEEKILPTSETKQRTVLDTYPGVSEADAGETLSSTGPFALEPDATGTSKGIEFTTASTLSLVNKYDVDLSLTTQDTEHDMVISTSPSGGSEADIEGPLPAKDIHLDLPSNNNLVSKDTEEPLPVKESDQTLAALLSPKESSGGEKEVPPPPKETLPDSGFSANIEDINEADLVRPLLPKDMERLTSLRAGIEGPLLASDVGRDRSAASPVVSSMPERASESSSEEKDDYEIFVKVKDTHEKSKKNKNRDKGEKEKKRDSSLRSRSKRSKSSEHKSRKRTSESRSRARKRSSKSKSHRSQTRSRSRSRRRRRSSRSRSKSRGRRSVSKEKRKRSPKHRSKSRERKRKRSSSRDNRKTVRARSRTPSRRSRSHTPSRRRRSRSVGRRRSFSISPSRRSRTPSRRSRTPSRRSRTPSRRSRTPSRRSRTPSRRSRTPSRRRRSRSVVRRRSFSISPVRLRRSRTPLRRRFSRSPIRRKRSRSSERGRSPKRLTDLDKAQLLEIAKANAAAMCAKAGVPLPPNLKPAPPPTIEEKVAKKSGGATIEELTEKCKQIAQSKEDDDVIVNKPHVSDEEEEEPPFYHHPFKLSEPKPIFFNLNIAAAKPTPPKSQVTLTKEFPVSSGSQHRKKEADSVY	Disordered:1144:1236;3 X 11 AA tandem repats of P-P-L-P-P-E-E-P-P-[TME]-[MTG]:1147:1179;Pro residues:1147:1180;Polar residues:1186:1196;Low complexity:1198:1224;4 X 8 AA tandem repeats of V-L-E-SS-[AVT]-VT:1359:1390;Disordered:1645:1722;Basic and acidic residues:1677:1689;Disordered:1754:2054;Basic and acidic residues:1790:1801;Basic and acidic residues:1809:1822;Basic and acidic residues:1830:1845;Basic residues:1846:1909;Basic residues:1917:1948;7 X 7 AA repeats of P-S-R-R-S-R-[TS]:1925:1994;2 X 19 AA repeats of P-S-R-R-R-R-S-R-S-V-V-R-R-R-S-F-S-I-S:1934:2013;Basic residues:1955:2009;3 X tandem repeats of [ST]-P-[VLI]-R-[RL]-[RK]-[RF]-S-R:2013:2039;Basic residues:2016:2038;Basic and acidic residues:2039:2054					PIK3R1_N
29481	P18583	SON	[('GO:0000226-P:microtubule cytoskeleton organization'; ''); ('GO:0000281-P:mitotic cytokinesis'; ''); ('GO:0006397-P:mRNA processing'; ''); ('GO:0043066-P:negative regulation of apoptotic process'; ''); ('GO:0051726-P:regulation of cell cycle'; ''); ('GO:0048024-P:regulation of mRNA splicing; via spliceosome'; ''); ('GO:0043484-P:regulation of RNA splicing'; ''); ('GO:0008380-P:RNA splicing'; ''); ('GO:0003677-F:DNA binding'; ''); ('GO:0003723-F:RNA binding'; ''); ('GO:0016607-C:nuclear speck'; '')]	1070	1096	SAYERSMMSAyERSMMSPMA	MGADRSMMSSySAADRSMMS	25	YERSMMSPMADRSMMSMGADRSMMSSY
29484	P18583	SON	[('GO:0000226-P:microtubule cytoskeleton organization'; ''); ('GO:0000281-P:mitotic cytokinesis'; ''); ('GO:0006397-P:mRNA processing'; ''); ('GO:0043066-P:negative regulation of apoptotic process'; ''); ('GO:0051726-P:regulation of cell cycle'; ''); ('GO:0048024-P:regulation of mRNA splicing; via spliceosome'; ''); ('GO:0043484-P:regulation of RNA splicing'; ''); ('GO:0008380-P:RNA splicing'; ''); ('GO:0003677-F:DNA binding'; ''); ('GO:0003723-F:RNA binding'; ''); ('GO:0016607-C:nuclear speck'; '')]	1070	1790	SAYERSMMSAyERSMMSPMA	SESSSEEKDDyEIFVKVKDT	719	YERSMMSPMADRSMMSMGADRSMMSSYSAADRSMMSSYSAADRSMMSSYTADRSMMSMAADSYTDSYTDTYTEAYMVPPLPPEEPPTMPPLPPEEPPMTPPLPPEEPPEGPALPTEQSALTAENTWPTEVPSSPSEESVSQPEPPVSQSEISEPSAVPTDYSVSASDPSVLVSEAAVTVPEPPPEPESSITLTPVESAVVAEEHEVVPERPVTCMVSETPAMSAEPTVLASEPPVMSETAETFDSMRASGHVASEVSTSLLVPAVTTPVLAESILEPPAMAAPESSAMAVLESSAVTVLESSTVTVLESSTVTVLEPSVVTVPEPPVVAEPDYVTIPVPVVSALEPSVPVLEPAVSVLQPSMIVSEPSVSVQESTVTVSEPAVTVSEQTQVIPTEVAIESTPMILESSIMSSHVMKGINLSSGDQNLAPEIGMQEIALHSGEEPHAEEHLKGDFYESEHGINIDLNINNHLIAKEMEHNTVCAAGTSPVGEIGEEKILPTSETKQRTVLDTYPGVSEADAGETLSSTGPFALEPDATGTSKGIEFTTASTLSLVNKYDVDLSLTTQDTEHDMVISTSPSGGSEADIEGPLPAKDIHLDLPSNNNLVSKDTEEPLPVKESDQTLAALLSPKESSGGEKEVPPPPKETLPDSGFSANIEDINEADLVRPLLPKDMERLTSLRAGIEGPLLASDVGRDRSAASPVVSSMPERASESSSEEKDDY	Disordered:1144:1236;3 X 11 AA tandem repats of P-P-L-P-P-E-E-P-P-[TME]-[MTG]:1147:1179;Pro residues:1147:1180;Polar residues:1186:1196;Low complexity:1198:1224;4 X 8 AA tandem repeats of V-L-E-SS-[AVT]-VT:1359:1390;Disordered:1645:1722;Basic and acidic residues:1677:1689
29485	P18583	SON	[('GO:0000226-P:microtubule cytoskeleton organization'; ''); ('GO:0000281-P:mitotic cytokinesis'; ''); ('GO:0006397-P:mRNA processing'; ''); ('GO:0043066-P:negative regulation of apoptotic process'; ''); ('GO:0051726-P:regulation of cell cycle'; ''); ('GO:0048024-P:regulation of mRNA splicing; via spliceosome'; ''); ('GO:0043484-P:regulation of RNA splicing'; ''); ('GO:0008380-P:RNA splicing'; ''); ('GO:0003677-F:DNA binding'; ''); ('GO:0003723-F:RNA binding'; ''); ('GO:0016607-C:nuclear speck'; '')]	1070	2139	SAYERSMMSAyERSMMSPMA	SDEEEEEPPFyHHPFKLSEP	1068	YERSMMSPMADRSMMSMGADRSMMSSYSAADRSMMSSYSAADRSMMSSYTADRSMMSMAADSYTDSYTDTYTEAYMVPPLPPEEPPTMPPLPPEEPPMTPPLPPEEPPEGPALPTEQSALTAENTWPTEVPSSPSEESVSQPEPPVSQSEISEPSAVPTDYSVSASDPSVLVSEAAVTVPEPPPEPESSITLTPVESAVVAEEHEVVPERPVTCMVSETPAMSAEPTVLASEPPVMSETAETFDSMRASGHVASEVSTSLLVPAVTTPVLAESILEPPAMAAPESSAMAVLESSAVTVLESSTVTVLESSTVTVLEPSVVTVPEPPVVAEPDYVTIPVPVVSALEPSVPVLEPAVSVLQPSMIVSEPSVSVQESTVTVSEPAVTVSEQTQVIPTEVAIESTPMILESSIMSSHVMKGINLSSGDQNLAPEIGMQEIALHSGEEPHAEEHLKGDFYESEHGINIDLNINNHLIAKEMEHNTVCAAGTSPVGEIGEEKILPTSETKQRTVLDTYPGVSEADAGETLSSTGPFALEPDATGTSKGIEFTTASTLSLVNKYDVDLSLTTQDTEHDMVISTSPSGGSEADIEGPLPAKDIHLDLPSNNNLVSKDTEEPLPVKESDQTLAALLSPKESSGGEKEVPPPPKETLPDSGFSANIEDINEADLVRPLLPKDMERLTSLRAGIEGPLLASDVGRDRSAASPVVSSMPERASESSSEEKDDYEIFVKVKDTHEKSKKNKNRDKGEKEKKRDSSLRSRSKRSKSSEHKSRKRTSESRSRARKRSSKSKSHRSQTRSRSRSRRRRRSSRSRSKSRGRRSVSKEKRKRSPKHRSKSRERKRKRSSSRDNRKTVRARSRTPSRRSRSHTPSRRRRSRSVGRRRSFSISPSRRSRTPSRRSRTPSRRSRTPSRRSRTPSRRSRTPSRRSRTPSRRRRSRSVVRRRSFSISPVRLRRSRTPLRRRFSRSPIRRKRSRSSERGRSPKRLTDLDKAQLLEIAKANAAAMCAKAGVPLPPNLKPAPPPTIEEKVAKKSGGATIEELTEKCKQIAQSKEDDDVIVNKPHVSDEEEEEPPFY	Disordered:1144:1236;3 X 11 AA tandem repats of P-P-L-P-P-E-E-P-P-[TME]-[MTG]:1147:1179;Pro residues:1147:1180;Polar residues:1186:1196;Low complexity:1198:1224;4 X 8 AA tandem repeats of V-L-E-SS-[AVT]-VT:1359:1390;Disordered:1645:1722;Basic and acidic residues:1677:1689;Disordered:1754:2054;Basic and acidic residues:1790:1801;Basic and acidic residues:1809:1822;Basic and acidic residues:1830:1845;Basic residues:1846:1909;Basic residues:1917:1948;7 X 7 AA repeats of P-S-R-R-S-R-[TS]:1925:1994;2 X 19 AA repeats of P-S-R-R-R-R-S-R-S-V-V-R-R-R-S-F-S-I-S:1934:2013;Basic residues:1955:2009;3 X tandem repeats of [ST]-P-[VLI]-R-[RL]-[RK]-[RF]-S-R:2013:2039;Basic residues:2016:2038;Basic and acidic residues:2039:2054
29486	P18583	SON	[('GO:0000226-P:microtubule cytoskeleton organization'; ''); ('GO:0000281-P:mitotic cytokinesis'; ''); ('GO:0006397-P:mRNA processing'; ''); ('GO:0043066-P:negative regulation of apoptotic process'; ''); ('GO:0051726-P:regulation of cell cycle'; ''); ('GO:0048024-P:regulation of mRNA splicing; via spliceosome'; ''); ('GO:0043484-P:regulation of RNA splicing'; ''); ('GO:0008380-P:RNA splicing'; ''); ('GO:0003677-F:DNA binding'; ''); ('GO:0003723-F:RNA binding'; ''); ('GO:0016607-C:nuclear speck'; '')]	1070	2192	SAYERSMMSAyERSMMSPMA	QHRKKEADSVyGEWVPVEKN	1121	YERSMMSPMADRSMMSMGADRSMMSSYSAADRSMMSSYSAADRSMMSSYTADRSMMSMAADSYTDSYTDTYTEAYMVPPLPPEEPPTMPPLPPEEPPMTPPLPPEEPPEGPALPTEQSALTAENTWPTEVPSSPSEESVSQPEPPVSQSEISEPSAVPTDYSVSASDPSVLVSEAAVTVPEPPPEPESSITLTPVESAVVAEEHEVVPERPVTCMVSETPAMSAEPTVLASEPPVMSETAETFDSMRASGHVASEVSTSLLVPAVTTPVLAESILEPPAMAAPESSAMAVLESSAVTVLESSTVTVLESSTVTVLEPSVVTVPEPPVVAEPDYVTIPVPVVSALEPSVPVLEPAVSVLQPSMIVSEPSVSVQESTVTVSEPAVTVSEQTQVIPTEVAIESTPMILESSIMSSHVMKGINLSSGDQNLAPEIGMQEIALHSGEEPHAEEHLKGDFYESEHGINIDLNINNHLIAKEMEHNTVCAAGTSPVGEIGEEKILPTSETKQRTVLDTYPGVSEADAGETLSSTGPFALEPDATGTSKGIEFTTASTLSLVNKYDVDLSLTTQDTEHDMVISTSPSGGSEADIEGPLPAKDIHLDLPSNNNLVSKDTEEPLPVKESDQTLAALLSPKESSGGEKEVPPPPKETLPDSGFSANIEDINEADLVRPLLPKDMERLTSLRAGIEGPLLASDVGRDRSAASPVVSSMPERASESSSEEKDDYEIFVKVKDTHEKSKKNKNRDKGEKEKKRDSSLRSRSKRSKSSEHKSRKRTSESRSRARKRSSKSKSHRSQTRSRSRSRRRRRSSRSRSKSRGRRSVSKEKRKRSPKHRSKSRERKRKRSSSRDNRKTVRARSRTPSRRSRSHTPSRRRRSRSVGRRRSFSISPSRRSRTPSRRSRTPSRRSRTPSRRSRTPSRRSRTPSRRSRTPSRRRRSRSVVRRRSFSISPVRLRRSRTPLRRRFSRSPIRRKRSRSSERGRSPKRLTDLDKAQLLEIAKANAAAMCAKAGVPLPPNLKPAPPPTIEEKVAKKSGGATIEELTEKCKQIAQSKEDDDVIVNKPHVSDEEEEEPPFYHHPFKLSEPKPIFFNLNIAAAKPTPPKSQVTLTKEFPVSSGSQHRKKEADSVY	Disordered:1144:1236;3 X 11 AA tandem repats of P-P-L-P-P-E-E-P-P-[TME]-[MTG]:1147:1179;Pro residues:1147:1180;Polar residues:1186:1196;Low complexity:1198:1224;4 X 8 AA tandem repeats of V-L-E-SS-[AVT]-VT:1359:1390;Disordered:1645:1722;Basic and acidic residues:1677:1689;Disordered:1754:2054;Basic and acidic residues:1790:1801;Basic and acidic residues:1809:1822;Basic and acidic residues:1830:1845;Basic residues:1846:1909;Basic residues:1917:1948;7 X 7 AA repeats of P-S-R-R-S-R-[TS]:1925:1994;2 X 19 AA repeats of P-S-R-R-R-R-S-R-S-V-V-R-R-R-S-F-S-I-S:1934:2013;Basic residues:1955:2009;3 X tandem repeats of [ST]-P-[VLI]-R-[RL]-[RK]-[RF]-S-R:2013:2039;Basic residues:2016:2038;Basic and acidic residues:2039:2054					PIK3R1_N
29487	P18583	SON	[('GO:0000226-P:microtubule cytoskeleton organization'; ''); ('GO:0000281-P:mitotic cytokinesis'; ''); ('GO:0006397-P:mRNA processing'; ''); ('GO:0043066-P:negative regulation of apoptotic process'; ''); ('GO:0051726-P:regulation of cell cycle'; ''); ('GO:0048024-P:regulation of mRNA splicing; via spliceosome'; ''); ('GO:0043484-P:regulation of RNA splicing'; ''); ('GO:0008380-P:RNA splicing'; ''); ('GO:0003677-F:DNA binding'; ''); ('GO:0003723-F:RNA binding'; ''); ('GO:0016607-C:nuclear speck'; '')]	1096	1107	MGADRSMMSSySAADRSMMS	SAADRSMMSSySAADRSMMS	10	YSAADRSMMSSY
29488	P18583	SON	[('GO:0000226-P:microtubule cytoskeleton organization'; ''); ('GO:0000281-P:mitotic cytokinesis'; ''); ('GO:0006397-P:mRNA processing'; ''); ('GO:0043066-P:negative regulation of apoptotic process'; ''); ('GO:0051726-P:regulation of cell cycle'; ''); ('GO:0048024-P:regulation of mRNA splicing; via spliceosome'; ''); ('GO:0043484-P:regulation of RNA splicing'; ''); ('GO:0008380-P:RNA splicing'; ''); ('GO:0003677-F:DNA binding'; ''); ('GO:0003723-F:RNA binding'; ''); ('GO:0016607-C:nuclear speck'; '')]	1096	1118	MGADRSMMSSySAADRSMMS	SAADRSMMSSyTADRSMMSM	21	YSAADRSMMSSYSAADRSMMSSY
29489	P18583	SON	[('GO:0000226-P:microtubule cytoskeleton organization'; ''); ('GO:0000281-P:mitotic cytokinesis'; ''); ('GO:0006397-P:mRNA processing'; ''); ('GO:0043066-P:negative regulation of apoptotic process'; ''); ('GO:0051726-P:regulation of cell cycle'; ''); ('GO:0048024-P:regulation of mRNA splicing; via spliceosome'; ''); ('GO:0043484-P:regulation of RNA splicing'; ''); ('GO:0008380-P:RNA splicing'; ''); ('GO:0003677-F:DNA binding'; ''); ('GO:0003723-F:RNA binding'; ''); ('GO:0016607-C:nuclear speck'; '')]	1096	1790	MGADRSMMSSySAADRSMMS	SESSSEEKDDyEIFVKVKDT	693	YSAADRSMMSSYSAADRSMMSSYTADRSMMSMAADSYTDSYTDTYTEAYMVPPLPPEEPPTMPPLPPEEPPMTPPLPPEEPPEGPALPTEQSALTAENTWPTEVPSSPSEESVSQPEPPVSQSEISEPSAVPTDYSVSASDPSVLVSEAAVTVPEPPPEPESSITLTPVESAVVAEEHEVVPERPVTCMVSETPAMSAEPTVLASEPPVMSETAETFDSMRASGHVASEVSTSLLVPAVTTPVLAESILEPPAMAAPESSAMAVLESSAVTVLESSTVTVLESSTVTVLEPSVVTVPEPPVVAEPDYVTIPVPVVSALEPSVPVLEPAVSVLQPSMIVSEPSVSVQESTVTVSEPAVTVSEQTQVIPTEVAIESTPMILESSIMSSHVMKGINLSSGDQNLAPEIGMQEIALHSGEEPHAEEHLKGDFYESEHGINIDLNINNHLIAKEMEHNTVCAAGTSPVGEIGEEKILPTSETKQRTVLDTYPGVSEADAGETLSSTGPFALEPDATGTSKGIEFTTASTLSLVNKYDVDLSLTTQDTEHDMVISTSPSGGSEADIEGPLPAKDIHLDLPSNNNLVSKDTEEPLPVKESDQTLAALLSPKESSGGEKEVPPPPKETLPDSGFSANIEDINEADLVRPLLPKDMERLTSLRAGIEGPLLASDVGRDRSAASPVVSSMPERASESSSEEKDDY	Disordered:1144:1236;3 X 11 AA tandem repats of P-P-L-P-P-E-E-P-P-[TME]-[MTG]:1147:1179;Pro residues:1147:1180;Polar residues:1186:1196;Low complexity:1198:1224;4 X 8 AA tandem repeats of V-L-E-SS-[AVT]-VT:1359:1390;Disordered:1645:1722;Basic and acidic residues:1677:1689
29490	P18583	SON	[('GO:0000226-P:microtubule cytoskeleton organization'; ''); ('GO:0000281-P:mitotic cytokinesis'; ''); ('GO:0006397-P:mRNA processing'; ''); ('GO:0043066-P:negative regulation of apoptotic process'; ''); ('GO:0051726-P:regulation of cell cycle'; ''); ('GO:0048024-P:regulation of mRNA splicing; via spliceosome'; ''); ('GO:0043484-P:regulation of RNA splicing'; ''); ('GO:0008380-P:RNA splicing'; ''); ('GO:0003677-F:DNA binding'; ''); ('GO:0003723-F:RNA binding'; ''); ('GO:0016607-C:nuclear speck'; '')]	1096	2139	MGADRSMMSSySAADRSMMS	SDEEEEEPPFyHHPFKLSEP	1042	YSAADRSMMSSYSAADRSMMSSYTADRSMMSMAADSYTDSYTDTYTEAYMVPPLPPEEPPTMPPLPPEEPPMTPPLPPEEPPEGPALPTEQSALTAENTWPTEVPSSPSEESVSQPEPPVSQSEISEPSAVPTDYSVSASDPSVLVSEAAVTVPEPPPEPESSITLTPVESAVVAEEHEVVPERPVTCMVSETPAMSAEPTVLASEPPVMSETAETFDSMRASGHVASEVSTSLLVPAVTTPVLAESILEPPAMAAPESSAMAVLESSAVTVLESSTVTVLESSTVTVLEPSVVTVPEPPVVAEPDYVTIPVPVVSALEPSVPVLEPAVSVLQPSMIVSEPSVSVQESTVTVSEPAVTVSEQTQVIPTEVAIESTPMILESSIMSSHVMKGINLSSGDQNLAPEIGMQEIALHSGEEPHAEEHLKGDFYESEHGINIDLNINNHLIAKEMEHNTVCAAGTSPVGEIGEEKILPTSETKQRTVLDTYPGVSEADAGETLSSTGPFALEPDATGTSKGIEFTTASTLSLVNKYDVDLSLTTQDTEHDMVISTSPSGGSEADIEGPLPAKDIHLDLPSNNNLVSKDTEEPLPVKESDQTLAALLSPKESSGGEKEVPPPPKETLPDSGFSANIEDINEADLVRPLLPKDMERLTSLRAGIEGPLLASDVGRDRSAASPVVSSMPERASESSSEEKDDYEIFVKVKDTHEKSKKNKNRDKGEKEKKRDSSLRSRSKRSKSSEHKSRKRTSESRSRARKRSSKSKSHRSQTRSRSRSRRRRRSSRSRSKSRGRRSVSKEKRKRSPKHRSKSRERKRKRSSSRDNRKTVRARSRTPSRRSRSHTPSRRRRSRSVGRRRSFSISPSRRSRTPSRRSRTPSRRSRTPSRRSRTPSRRSRTPSRRSRTPSRRRRSRSVVRRRSFSISPVRLRRSRTPLRRRFSRSPIRRKRSRSSERGRSPKRLTDLDKAQLLEIAKANAAAMCAKAGVPLPPNLKPAPPPTIEEKVAKKSGGATIEELTEKCKQIAQSKEDDDVIVNKPHVSDEEEEEPPFY	Disordered:1144:1236;3 X 11 AA tandem repats of P-P-L-P-P-E-E-P-P-[TME]-[MTG]:1147:1179;Pro residues:1147:1180;Polar residues:1186:1196;Low complexity:1198:1224;4 X 8 AA tandem repeats of V-L-E-SS-[AVT]-VT:1359:1390;Disordered:1645:1722;Basic and acidic residues:1677:1689;Disordered:1754:2054;Basic and acidic residues:1790:1801;Basic and acidic residues:1809:1822;Basic and acidic residues:1830:1845;Basic residues:1846:1909;Basic residues:1917:1948;7 X 7 AA repeats of P-S-R-R-S-R-[TS]:1925:1994;2 X 19 AA repeats of P-S-R-R-R-R-S-R-S-V-V-R-R-R-S-F-S-I-S:1934:2013;Basic residues:1955:2009;3 X tandem repeats of [ST]-P-[VLI]-R-[RL]-[RK]-[RF]-S-R:2013:2039;Basic residues:2016:2038;Basic and acidic residues:2039:2054
29491	P18583	SON	[('GO:0000226-P:microtubule cytoskeleton organization'; ''); ('GO:0000281-P:mitotic cytokinesis'; ''); ('GO:0006397-P:mRNA processing'; ''); ('GO:0043066-P:negative regulation of apoptotic process'; ''); ('GO:0051726-P:regulation of cell cycle'; ''); ('GO:0048024-P:regulation of mRNA splicing; via spliceosome'; ''); ('GO:0043484-P:regulation of RNA splicing'; ''); ('GO:0008380-P:RNA splicing'; ''); ('GO:0003677-F:DNA binding'; ''); ('GO:0003723-F:RNA binding'; ''); ('GO:0016607-C:nuclear speck'; '')]	1096	2192	MGADRSMMSSySAADRSMMS	QHRKKEADSVyGEWVPVEKN	1095	YSAADRSMMSSYSAADRSMMSSYTADRSMMSMAADSYTDSYTDTYTEAYMVPPLPPEEPPTMPPLPPEEPPMTPPLPPEEPPEGPALPTEQSALTAENTWPTEVPSSPSEESVSQPEPPVSQSEISEPSAVPTDYSVSASDPSVLVSEAAVTVPEPPPEPESSITLTPVESAVVAEEHEVVPERPVTCMVSETPAMSAEPTVLASEPPVMSETAETFDSMRASGHVASEVSTSLLVPAVTTPVLAESILEPPAMAAPESSAMAVLESSAVTVLESSTVTVLESSTVTVLEPSVVTVPEPPVVAEPDYVTIPVPVVSALEPSVPVLEPAVSVLQPSMIVSEPSVSVQESTVTVSEPAVTVSEQTQVIPTEVAIESTPMILESSIMSSHVMKGINLSSGDQNLAPEIGMQEIALHSGEEPHAEEHLKGDFYESEHGINIDLNINNHLIAKEMEHNTVCAAGTSPVGEIGEEKILPTSETKQRTVLDTYPGVSEADAGETLSSTGPFALEPDATGTSKGIEFTTASTLSLVNKYDVDLSLTTQDTEHDMVISTSPSGGSEADIEGPLPAKDIHLDLPSNNNLVSKDTEEPLPVKESDQTLAALLSPKESSGGEKEVPPPPKETLPDSGFSANIEDINEADLVRPLLPKDMERLTSLRAGIEGPLLASDVGRDRSAASPVVSSMPERASESSSEEKDDYEIFVKVKDTHEKSKKNKNRDKGEKEKKRDSSLRSRSKRSKSSEHKSRKRTSESRSRARKRSSKSKSHRSQTRSRSRSRRRRRSSRSRSKSRGRRSVSKEKRKRSPKHRSKSRERKRKRSSSRDNRKTVRARSRTPSRRSRSHTPSRRRRSRSVGRRRSFSISPSRRSRTPSRRSRTPSRRSRTPSRRSRTPSRRSRTPSRRSRTPSRRRRSRSVVRRRSFSISPVRLRRSRTPLRRRFSRSPIRRKRSRSSERGRSPKRLTDLDKAQLLEIAKANAAAMCAKAGVPLPPNLKPAPPPTIEEKVAKKSGGATIEELTEKCKQIAQSKEDDDVIVNKPHVSDEEEEEPPFYHHPFKLSEPKPIFFNLNIAAAKPTPPKSQVTLTKEFPVSSGSQHRKKEADSVY	Disordered:1144:1236;3 X 11 AA tandem repats of P-P-L-P-P-E-E-P-P-[TME]-[MTG]:1147:1179;Pro residues:1147:1180;Polar residues:1186:1196;Low complexity:1198:1224;4 X 8 AA tandem repeats of V-L-E-SS-[AVT]-VT:1359:1390;Disordered:1645:1722;Basic and acidic residues:1677:1689;Disordered:1754:2054;Basic and acidic residues:1790:1801;Basic and acidic residues:1809:1822;Basic and acidic residues:1830:1845;Basic residues:1846:1909;Basic residues:1917:1948;7 X 7 AA repeats of P-S-R-R-S-R-[TS]:1925:1994;2 X 19 AA repeats of P-S-R-R-R-R-S-R-S-V-V-R-R-R-S-F-S-I-S:1934:2013;Basic residues:1955:2009;3 X tandem repeats of [ST]-P-[VLI]-R-[RL]-[RK]-[RF]-S-R:2013:2039;Basic residues:2016:2038;Basic and acidic residues:2039:2054					PIK3R1_N
29493	P18583	SON	[('GO:0000226-P:microtubule cytoskeleton organization'; ''); ('GO:0000281-P:mitotic cytokinesis'; ''); ('GO:0006397-P:mRNA processing'; ''); ('GO:0043066-P:negative regulation of apoptotic process'; ''); ('GO:0051726-P:regulation of cell cycle'; ''); ('GO:0048024-P:regulation of mRNA splicing; via spliceosome'; ''); ('GO:0043484-P:regulation of RNA splicing'; ''); ('GO:0008380-P:RNA splicing'; ''); ('GO:0003677-F:DNA binding'; ''); ('GO:0003723-F:RNA binding'; ''); ('GO:0016607-C:nuclear speck'; '')]	1107	1790	SAADRSMMSSySAADRSMMS	SESSSEEKDDyEIFVKVKDT	682	YSAADRSMMSSYTADRSMMSMAADSYTDSYTDTYTEAYMVPPLPPEEPPTMPPLPPEEPPMTPPLPPEEPPEGPALPTEQSALTAENTWPTEVPSSPSEESVSQPEPPVSQSEISEPSAVPTDYSVSASDPSVLVSEAAVTVPEPPPEPESSITLTPVESAVVAEEHEVVPERPVTCMVSETPAMSAEPTVLASEPPVMSETAETFDSMRASGHVASEVSTSLLVPAVTTPVLAESILEPPAMAAPESSAMAVLESSAVTVLESSTVTVLESSTVTVLEPSVVTVPEPPVVAEPDYVTIPVPVVSALEPSVPVLEPAVSVLQPSMIVSEPSVSVQESTVTVSEPAVTVSEQTQVIPTEVAIESTPMILESSIMSSHVMKGINLSSGDQNLAPEIGMQEIALHSGEEPHAEEHLKGDFYESEHGINIDLNINNHLIAKEMEHNTVCAAGTSPVGEIGEEKILPTSETKQRTVLDTYPGVSEADAGETLSSTGPFALEPDATGTSKGIEFTTASTLSLVNKYDVDLSLTTQDTEHDMVISTSPSGGSEADIEGPLPAKDIHLDLPSNNNLVSKDTEEPLPVKESDQTLAALLSPKESSGGEKEVPPPPKETLPDSGFSANIEDINEADLVRPLLPKDMERLTSLRAGIEGPLLASDVGRDRSAASPVVSSMPERASESSSEEKDDY	Disordered:1144:1236;3 X 11 AA tandem repats of P-P-L-P-P-E-E-P-P-[TME]-[MTG]:1147:1179;Pro residues:1147:1180;Polar residues:1186:1196;Low complexity:1198:1224;4 X 8 AA tandem repeats of V-L-E-SS-[AVT]-VT:1359:1390;Disordered:1645:1722;Basic and acidic residues:1677:1689
29494	P18583	SON	[('GO:0000226-P:microtubule cytoskeleton organization'; ''); ('GO:0000281-P:mitotic cytokinesis'; ''); ('GO:0006397-P:mRNA processing'; ''); ('GO:0043066-P:negative regulation of apoptotic process'; ''); ('GO:0051726-P:regulation of cell cycle'; ''); ('GO:0048024-P:regulation of mRNA splicing; via spliceosome'; ''); ('GO:0043484-P:regulation of RNA splicing'; ''); ('GO:0008380-P:RNA splicing'; ''); ('GO:0003677-F:DNA binding'; ''); ('GO:0003723-F:RNA binding'; ''); ('GO:0016607-C:nuclear speck'; '')]	1107	2139	SAADRSMMSSySAADRSMMS	SDEEEEEPPFyHHPFKLSEP	1031	YSAADRSMMSSYTADRSMMSMAADSYTDSYTDTYTEAYMVPPLPPEEPPTMPPLPPEEPPMTPPLPPEEPPEGPALPTEQSALTAENTWPTEVPSSPSEESVSQPEPPVSQSEISEPSAVPTDYSVSASDPSVLVSEAAVTVPEPPPEPESSITLTPVESAVVAEEHEVVPERPVTCMVSETPAMSAEPTVLASEPPVMSETAETFDSMRASGHVASEVSTSLLVPAVTTPVLAESILEPPAMAAPESSAMAVLESSAVTVLESSTVTVLESSTVTVLEPSVVTVPEPPVVAEPDYVTIPVPVVSALEPSVPVLEPAVSVLQPSMIVSEPSVSVQESTVTVSEPAVTVSEQTQVIPTEVAIESTPMILESSIMSSHVMKGINLSSGDQNLAPEIGMQEIALHSGEEPHAEEHLKGDFYESEHGINIDLNINNHLIAKEMEHNTVCAAGTSPVGEIGEEKILPTSETKQRTVLDTYPGVSEADAGETLSSTGPFALEPDATGTSKGIEFTTASTLSLVNKYDVDLSLTTQDTEHDMVISTSPSGGSEADIEGPLPAKDIHLDLPSNNNLVSKDTEEPLPVKESDQTLAALLSPKESSGGEKEVPPPPKETLPDSGFSANIEDINEADLVRPLLPKDMERLTSLRAGIEGPLLASDVGRDRSAASPVVSSMPERASESSSEEKDDYEIFVKVKDTHEKSKKNKNRDKGEKEKKRDSSLRSRSKRSKSSEHKSRKRTSESRSRARKRSSKSKSHRSQTRSRSRSRRRRRSSRSRSKSRGRRSVSKEKRKRSPKHRSKSRERKRKRSSSRDNRKTVRARSRTPSRRSRSHTPSRRRRSRSVGRRRSFSISPSRRSRTPSRRSRTPSRRSRTPSRRSRTPSRRSRTPSRRSRTPSRRRRSRSVVRRRSFSISPVRLRRSRTPLRRRFSRSPIRRKRSRSSERGRSPKRLTDLDKAQLLEIAKANAAAMCAKAGVPLPPNLKPAPPPTIEEKVAKKSGGATIEELTEKCKQIAQSKEDDDVIVNKPHVSDEEEEEPPFY	Disordered:1144:1236;3 X 11 AA tandem repats of P-P-L-P-P-E-E-P-P-[TME]-[MTG]:1147:1179;Pro residues:1147:1180;Polar residues:1186:1196;Low complexity:1198:1224;4 X 8 AA tandem repeats of V-L-E-SS-[AVT]-VT:1359:1390;Disordered:1645:1722;Basic and acidic residues:1677:1689;Disordered:1754:2054;Basic and acidic residues:1790:1801;Basic and acidic residues:1809:1822;Basic and acidic residues:1830:1845;Basic residues:1846:1909;Basic residues:1917:1948;7 X 7 AA repeats of P-S-R-R-S-R-[TS]:1925:1994;2 X 19 AA repeats of P-S-R-R-R-R-S-R-S-V-V-R-R-R-S-F-S-I-S:1934:2013;Basic residues:1955:2009;3 X tandem repeats of [ST]-P-[VLI]-R-[RL]-[RK]-[RF]-S-R:2013:2039;Basic residues:2016:2038;Basic and acidic residues:2039:2054
29495	P18583	SON	[('GO:0000226-P:microtubule cytoskeleton organization'; ''); ('GO:0000281-P:mitotic cytokinesis'; ''); ('GO:0006397-P:mRNA processing'; ''); ('GO:0043066-P:negative regulation of apoptotic process'; ''); ('GO:0051726-P:regulation of cell cycle'; ''); ('GO:0048024-P:regulation of mRNA splicing; via spliceosome'; ''); ('GO:0043484-P:regulation of RNA splicing'; ''); ('GO:0008380-P:RNA splicing'; ''); ('GO:0003677-F:DNA binding'; ''); ('GO:0003723-F:RNA binding'; ''); ('GO:0016607-C:nuclear speck'; '')]	1107	2192	SAADRSMMSSySAADRSMMS	QHRKKEADSVyGEWVPVEKN	1084	YSAADRSMMSSYTADRSMMSMAADSYTDSYTDTYTEAYMVPPLPPEEPPTMPPLPPEEPPMTPPLPPEEPPEGPALPTEQSALTAENTWPTEVPSSPSEESVSQPEPPVSQSEISEPSAVPTDYSVSASDPSVLVSEAAVTVPEPPPEPESSITLTPVESAVVAEEHEVVPERPVTCMVSETPAMSAEPTVLASEPPVMSETAETFDSMRASGHVASEVSTSLLVPAVTTPVLAESILEPPAMAAPESSAMAVLESSAVTVLESSTVTVLESSTVTVLEPSVVTVPEPPVVAEPDYVTIPVPVVSALEPSVPVLEPAVSVLQPSMIVSEPSVSVQESTVTVSEPAVTVSEQTQVIPTEVAIESTPMILESSIMSSHVMKGINLSSGDQNLAPEIGMQEIALHSGEEPHAEEHLKGDFYESEHGINIDLNINNHLIAKEMEHNTVCAAGTSPVGEIGEEKILPTSETKQRTVLDTYPGVSEADAGETLSSTGPFALEPDATGTSKGIEFTTASTLSLVNKYDVDLSLTTQDTEHDMVISTSPSGGSEADIEGPLPAKDIHLDLPSNNNLVSKDTEEPLPVKESDQTLAALLSPKESSGGEKEVPPPPKETLPDSGFSANIEDINEADLVRPLLPKDMERLTSLRAGIEGPLLASDVGRDRSAASPVVSSMPERASESSSEEKDDYEIFVKVKDTHEKSKKNKNRDKGEKEKKRDSSLRSRSKRSKSSEHKSRKRTSESRSRARKRSSKSKSHRSQTRSRSRSRRRRRSSRSRSKSRGRRSVSKEKRKRSPKHRSKSRERKRKRSSSRDNRKTVRARSRTPSRRSRSHTPSRRRRSRSVGRRRSFSISPSRRSRTPSRRSRTPSRRSRTPSRRSRTPSRRSRTPSRRSRTPSRRRRSRSVVRRRSFSISPVRLRRSRTPLRRRFSRSPIRRKRSRSSERGRSPKRLTDLDKAQLLEIAKANAAAMCAKAGVPLPPNLKPAPPPTIEEKVAKKSGGATIEELTEKCKQIAQSKEDDDVIVNKPHVSDEEEEEPPFYHHPFKLSEPKPIFFNLNIAAAKPTPPKSQVTLTKEFPVSSGSQHRKKEADSVY	Disordered:1144:1236;3 X 11 AA tandem repats of P-P-L-P-P-E-E-P-P-[TME]-[MTG]:1147:1179;Pro residues:1147:1180;Polar residues:1186:1196;Low complexity:1198:1224;4 X 8 AA tandem repeats of V-L-E-SS-[AVT]-VT:1359:1390;Disordered:1645:1722;Basic and acidic residues:1677:1689;Disordered:1754:2054;Basic and acidic residues:1790:1801;Basic and acidic residues:1809:1822;Basic and acidic residues:1830:1845;Basic residues:1846:1909;Basic residues:1917:1948;7 X 7 AA repeats of P-S-R-R-S-R-[TS]:1925:1994;2 X 19 AA repeats of P-S-R-R-R-R-S-R-S-V-V-R-R-R-S-F-S-I-S:1934:2013;Basic residues:1955:2009;3 X tandem repeats of [ST]-P-[VLI]-R-[RL]-[RK]-[RF]-S-R:2013:2039;Basic residues:2016:2038;Basic and acidic residues:2039:2054					PIK3R1_N
29496	P18583	SON	[('GO:0000226-P:microtubule cytoskeleton organization'; ''); ('GO:0000281-P:mitotic cytokinesis'; ''); ('GO:0006397-P:mRNA processing'; ''); ('GO:0043066-P:negative regulation of apoptotic process'; ''); ('GO:0051726-P:regulation of cell cycle'; ''); ('GO:0048024-P:regulation of mRNA splicing; via spliceosome'; ''); ('GO:0043484-P:regulation of RNA splicing'; ''); ('GO:0008380-P:RNA splicing'; ''); ('GO:0003677-F:DNA binding'; ''); ('GO:0003723-F:RNA binding'; ''); ('GO:0016607-C:nuclear speck'; '')]	1118	1790	SAADRSMMSSyTADRSMMSM	SESSSEEKDDyEIFVKVKDT	671	YTADRSMMSMAADSYTDSYTDTYTEAYMVPPLPPEEPPTMPPLPPEEPPMTPPLPPEEPPEGPALPTEQSALTAENTWPTEVPSSPSEESVSQPEPPVSQSEISEPSAVPTDYSVSASDPSVLVSEAAVTVPEPPPEPESSITLTPVESAVVAEEHEVVPERPVTCMVSETPAMSAEPTVLASEPPVMSETAETFDSMRASGHVASEVSTSLLVPAVTTPVLAESILEPPAMAAPESSAMAVLESSAVTVLESSTVTVLESSTVTVLEPSVVTVPEPPVVAEPDYVTIPVPVVSALEPSVPVLEPAVSVLQPSMIVSEPSVSVQESTVTVSEPAVTVSEQTQVIPTEVAIESTPMILESSIMSSHVMKGINLSSGDQNLAPEIGMQEIALHSGEEPHAEEHLKGDFYESEHGINIDLNINNHLIAKEMEHNTVCAAGTSPVGEIGEEKILPTSETKQRTVLDTYPGVSEADAGETLSSTGPFALEPDATGTSKGIEFTTASTLSLVNKYDVDLSLTTQDTEHDMVISTSPSGGSEADIEGPLPAKDIHLDLPSNNNLVSKDTEEPLPVKESDQTLAALLSPKESSGGEKEVPPPPKETLPDSGFSANIEDINEADLVRPLLPKDMERLTSLRAGIEGPLLASDVGRDRSAASPVVSSMPERASESSSEEKDDY	Disordered:1144:1236;3 X 11 AA tandem repats of P-P-L-P-P-E-E-P-P-[TME]-[MTG]:1147:1179;Pro residues:1147:1180;Polar residues:1186:1196;Low complexity:1198:1224;4 X 8 AA tandem repeats of V-L-E-SS-[AVT]-VT:1359:1390;Disordered:1645:1722;Basic and acidic residues:1677:1689
29497	P18583	SON	[('GO:0000226-P:microtubule cytoskeleton organization'; ''); ('GO:0000281-P:mitotic cytokinesis'; ''); ('GO:0006397-P:mRNA processing'; ''); ('GO:0043066-P:negative regulation of apoptotic process'; ''); ('GO:0051726-P:regulation of cell cycle'; ''); ('GO:0048024-P:regulation of mRNA splicing; via spliceosome'; ''); ('GO:0043484-P:regulation of RNA splicing'; ''); ('GO:0008380-P:RNA splicing'; ''); ('GO:0003677-F:DNA binding'; ''); ('GO:0003723-F:RNA binding'; ''); ('GO:0016607-C:nuclear speck'; '')]	1118	2139	SAADRSMMSSyTADRSMMSM	SDEEEEEPPFyHHPFKLSEP	1020	YTADRSMMSMAADSYTDSYTDTYTEAYMVPPLPPEEPPTMPPLPPEEPPMTPPLPPEEPPEGPALPTEQSALTAENTWPTEVPSSPSEESVSQPEPPVSQSEISEPSAVPTDYSVSASDPSVLVSEAAVTVPEPPPEPESSITLTPVESAVVAEEHEVVPERPVTCMVSETPAMSAEPTVLASEPPVMSETAETFDSMRASGHVASEVSTSLLVPAVTTPVLAESILEPPAMAAPESSAMAVLESSAVTVLESSTVTVLESSTVTVLEPSVVTVPEPPVVAEPDYVTIPVPVVSALEPSVPVLEPAVSVLQPSMIVSEPSVSVQESTVTVSEPAVTVSEQTQVIPTEVAIESTPMILESSIMSSHVMKGINLSSGDQNLAPEIGMQEIALHSGEEPHAEEHLKGDFYESEHGINIDLNINNHLIAKEMEHNTVCAAGTSPVGEIGEEKILPTSETKQRTVLDTYPGVSEADAGETLSSTGPFALEPDATGTSKGIEFTTASTLSLVNKYDVDLSLTTQDTEHDMVISTSPSGGSEADIEGPLPAKDIHLDLPSNNNLVSKDTEEPLPVKESDQTLAALLSPKESSGGEKEVPPPPKETLPDSGFSANIEDINEADLVRPLLPKDMERLTSLRAGIEGPLLASDVGRDRSAASPVVSSMPERASESSSEEKDDYEIFVKVKDTHEKSKKNKNRDKGEKEKKRDSSLRSRSKRSKSSEHKSRKRTSESRSRARKRSSKSKSHRSQTRSRSRSRRRRRSSRSRSKSRGRRSVSKEKRKRSPKHRSKSRERKRKRSSSRDNRKTVRARSRTPSRRSRSHTPSRRRRSRSVGRRRSFSISPSRRSRTPSRRSRTPSRRSRTPSRRSRTPSRRSRTPSRRSRTPSRRRRSRSVVRRRSFSISPVRLRRSRTPLRRRFSRSPIRRKRSRSSERGRSPKRLTDLDKAQLLEIAKANAAAMCAKAGVPLPPNLKPAPPPTIEEKVAKKSGGATIEELTEKCKQIAQSKEDDDVIVNKPHVSDEEEEEPPFY	Disordered:1144:1236;3 X 11 AA tandem repats of P-P-L-P-P-E-E-P-P-[TME]-[MTG]:1147:1179;Pro residues:1147:1180;Polar residues:1186:1196;Low complexity:1198:1224;4 X 8 AA tandem repeats of V-L-E-SS-[AVT]-VT:1359:1390;Disordered:1645:1722;Basic and acidic residues:1677:1689;Disordered:1754:2054;Basic and acidic residues:1790:1801;Basic and acidic residues:1809:1822;Basic and acidic residues:1830:1845;Basic residues:1846:1909;Basic residues:1917:1948;7 X 7 AA repeats of P-S-R-R-S-R-[TS]:1925:1994;2 X 19 AA repeats of P-S-R-R-R-R-S-R-S-V-V-R-R-R-S-F-S-I-S:1934:2013;Basic residues:1955:2009;3 X tandem repeats of [ST]-P-[VLI]-R-[RL]-[RK]-[RF]-S-R:2013:2039;Basic residues:2016:2038;Basic and acidic residues:2039:2054
29498	P18583	SON	[('GO:0000226-P:microtubule cytoskeleton organization'; ''); ('GO:0000281-P:mitotic cytokinesis'; ''); ('GO:0006397-P:mRNA processing'; ''); ('GO:0043066-P:negative regulation of apoptotic process'; ''); ('GO:0051726-P:regulation of cell cycle'; ''); ('GO:0048024-P:regulation of mRNA splicing; via spliceosome'; ''); ('GO:0043484-P:regulation of RNA splicing'; ''); ('GO:0008380-P:RNA splicing'; ''); ('GO:0003677-F:DNA binding'; ''); ('GO:0003723-F:RNA binding'; ''); ('GO:0016607-C:nuclear speck'; '')]	1118	2192	SAADRSMMSSyTADRSMMSM	QHRKKEADSVyGEWVPVEKN	1073	YTADRSMMSMAADSYTDSYTDTYTEAYMVPPLPPEEPPTMPPLPPEEPPMTPPLPPEEPPEGPALPTEQSALTAENTWPTEVPSSPSEESVSQPEPPVSQSEISEPSAVPTDYSVSASDPSVLVSEAAVTVPEPPPEPESSITLTPVESAVVAEEHEVVPERPVTCMVSETPAMSAEPTVLASEPPVMSETAETFDSMRASGHVASEVSTSLLVPAVTTPVLAESILEPPAMAAPESSAMAVLESSAVTVLESSTVTVLESSTVTVLEPSVVTVPEPPVVAEPDYVTIPVPVVSALEPSVPVLEPAVSVLQPSMIVSEPSVSVQESTVTVSEPAVTVSEQTQVIPTEVAIESTPMILESSIMSSHVMKGINLSSGDQNLAPEIGMQEIALHSGEEPHAEEHLKGDFYESEHGINIDLNINNHLIAKEMEHNTVCAAGTSPVGEIGEEKILPTSETKQRTVLDTYPGVSEADAGETLSSTGPFALEPDATGTSKGIEFTTASTLSLVNKYDVDLSLTTQDTEHDMVISTSPSGGSEADIEGPLPAKDIHLDLPSNNNLVSKDTEEPLPVKESDQTLAALLSPKESSGGEKEVPPPPKETLPDSGFSANIEDINEADLVRPLLPKDMERLTSLRAGIEGPLLASDVGRDRSAASPVVSSMPERASESSSEEKDDYEIFVKVKDTHEKSKKNKNRDKGEKEKKRDSSLRSRSKRSKSSEHKSRKRTSESRSRARKRSSKSKSHRSQTRSRSRSRRRRRSSRSRSKSRGRRSVSKEKRKRSPKHRSKSRERKRKRSSSRDNRKTVRARSRTPSRRSRSHTPSRRRRSRSVGRRRSFSISPSRRSRTPSRRSRTPSRRSRTPSRRSRTPSRRSRTPSRRSRTPSRRRRSRSVVRRRSFSISPVRLRRSRTPLRRRFSRSPIRRKRSRSSERGRSPKRLTDLDKAQLLEIAKANAAAMCAKAGVPLPPNLKPAPPPTIEEKVAKKSGGATIEELTEKCKQIAQSKEDDDVIVNKPHVSDEEEEEPPFYHHPFKLSEPKPIFFNLNIAAAKPTPPKSQVTLTKEFPVSSGSQHRKKEADSVY	Disordered:1144:1236;3 X 11 AA tandem repats of P-P-L-P-P-E-E-P-P-[TME]-[MTG]:1147:1179;Pro residues:1147:1180;Polar residues:1186:1196;Low complexity:1198:1224;4 X 8 AA tandem repeats of V-L-E-SS-[AVT]-VT:1359:1390;Disordered:1645:1722;Basic and acidic residues:1677:1689;Disordered:1754:2054;Basic and acidic residues:1790:1801;Basic and acidic residues:1809:1822;Basic and acidic residues:1830:1845;Basic residues:1846:1909;Basic residues:1917:1948;7 X 7 AA repeats of P-S-R-R-S-R-[TS]:1925:1994;2 X 19 AA repeats of P-S-R-R-R-R-S-R-S-V-V-R-R-R-S-F-S-I-S:1934:2013;Basic residues:1955:2009;3 X tandem repeats of [ST]-P-[VLI]-R-[RL]-[RK]-[RF]-S-R:2013:2039;Basic residues:2016:2038;Basic and acidic residues:2039:2054					PIK3R1_N
29499	P18583	SON	[('GO:0000226-P:microtubule cytoskeleton organization'; ''); ('GO:0000281-P:mitotic cytokinesis'; ''); ('GO:0006397-P:mRNA processing'; ''); ('GO:0043066-P:negative regulation of apoptotic process'; ''); ('GO:0051726-P:regulation of cell cycle'; ''); ('GO:0048024-P:regulation of mRNA splicing; via spliceosome'; ''); ('GO:0043484-P:regulation of RNA splicing'; ''); ('GO:0008380-P:RNA splicing'; ''); ('GO:0003677-F:DNA binding'; ''); ('GO:0003723-F:RNA binding'; ''); ('GO:0016607-C:nuclear speck'; '')]	1790	2139	SESSSEEKDDyEIFVKVKDT	SDEEEEEPPFyHHPFKLSEP	348	YEIFVKVKDTHEKSKKNKNRDKGEKEKKRDSSLRSRSKRSKSSEHKSRKRTSESRSRARKRSSKSKSHRSQTRSRSRSRRRRRSSRSRSKSRGRRSVSKEKRKRSPKHRSKSRERKRKRSSSRDNRKTVRARSRTPSRRSRSHTPSRRRRSRSVGRRRSFSISPSRRSRTPSRRSRTPSRRSRTPSRRSRTPSRRSRTPSRRSRTPSRRRRSRSVVRRRSFSISPVRLRRSRTPLRRRFSRSPIRRKRSRSSERGRSPKRLTDLDKAQLLEIAKANAAAMCAKAGVPLPPNLKPAPPPTIEEKVAKKSGGATIEELTEKCKQIAQSKEDDDVIVNKPHVSDEEEEEPPFY	Basic and acidic residues:1790:1801;Basic and acidic residues:1809:1822;Basic and acidic residues:1830:1845;Basic residues:1846:1909;Basic residues:1917:1948;7 X 7 AA repeats of P-S-R-R-S-R-[TS]:1925:1994;2 X 19 AA repeats of P-S-R-R-R-R-S-R-S-V-V-R-R-R-S-F-S-I-S:1934:2013;Basic residues:1955:2009;3 X tandem repeats of [ST]-P-[VLI]-R-[RL]-[RK]-[RF]-S-R:2013:2039;Basic residues:2016:2038;Basic and acidic residues:2039:2054
29500	P18583	SON	[('GO:0000226-P:microtubule cytoskeleton organization'; ''); ('GO:0000281-P:mitotic cytokinesis'; ''); ('GO:0006397-P:mRNA processing'; ''); ('GO:0043066-P:negative regulation of apoptotic process'; ''); ('GO:0051726-P:regulation of cell cycle'; ''); ('GO:0048024-P:regulation of mRNA splicing; via spliceosome'; ''); ('GO:0043484-P:regulation of RNA splicing'; ''); ('GO:0008380-P:RNA splicing'; ''); ('GO:0003677-F:DNA binding'; ''); ('GO:0003723-F:RNA binding'; ''); ('GO:0016607-C:nuclear speck'; '')]	1790	2192	SESSSEEKDDyEIFVKVKDT	QHRKKEADSVyGEWVPVEKN	401	YEIFVKVKDTHEKSKKNKNRDKGEKEKKRDSSLRSRSKRSKSSEHKSRKRTSESRSRARKRSSKSKSHRSQTRSRSRSRRRRRSSRSRSKSRGRRSVSKEKRKRSPKHRSKSRERKRKRSSSRDNRKTVRARSRTPSRRSRSHTPSRRRRSRSVGRRRSFSISPSRRSRTPSRRSRTPSRRSRTPSRRSRTPSRRSRTPSRRSRTPSRRRRSRSVVRRRSFSISPVRLRRSRTPLRRRFSRSPIRRKRSRSSERGRSPKRLTDLDKAQLLEIAKANAAAMCAKAGVPLPPNLKPAPPPTIEEKVAKKSGGATIEELTEKCKQIAQSKEDDDVIVNKPHVSDEEEEEPPFYHHPFKLSEPKPIFFNLNIAAAKPTPPKSQVTLTKEFPVSSGSQHRKKEADSVY	Basic and acidic residues:1790:1801;Basic and acidic residues:1809:1822;Basic and acidic residues:1830:1845;Basic residues:1846:1909;Basic residues:1917:1948;7 X 7 AA repeats of P-S-R-R-S-R-[TS]:1925:1994;2 X 19 AA repeats of P-S-R-R-R-R-S-R-S-V-V-R-R-R-S-F-S-I-S:1934:2013;Basic residues:1955:2009;3 X tandem repeats of [ST]-P-[VLI]-R-[RL]-[RK]-[RF]-S-R:2013:2039;Basic residues:2016:2038;Basic and acidic residues:2039:2054					PIK3R1_N
