## Supplemental Data Table 4 for "Structure-informed theoretical modeling defines principles governing avidity in bivalent protein interactions" (part 19 of 114)

### Sheet: Martyn bivalent pTyr (continued)
Unnamed: 0	ID	gene	GO_terms	site 1	site 2	seq 1	seq 2	linker length (amino acids)	linker	linker_macro_molecular	linker_structure	site 1 Martyn	site 2 Martyn	site 1 Martyn SB	site 2 Martyn SB
29501	P18583	SON	[('GO:0000226-P:microtubule cytoskeleton organization'; ''); ('GO:0000281-P:mitotic cytokinesis'; ''); ('GO:0006397-P:mRNA processing'; ''); ('GO:0043066-P:negative regulation of apoptotic process'; ''); ('GO:0051726-P:regulation of cell cycle'; ''); ('GO:0048024-P:regulation of mRNA splicing; via spliceosome'; ''); ('GO:0043484-P:regulation of RNA splicing'; ''); ('GO:0008380-P:RNA splicing'; ''); ('GO:0003677-F:DNA binding'; ''); ('GO:0003723-F:RNA binding'; ''); ('GO:0016607-C:nuclear speck'; '')]	2139	2192	SDEEEEEPPFyHHPFKLSEP	QHRKKEADSVyGEWVPVEKN	52	YHHPFKLSEPKPIFFNLNIAAAKPTPPKSQVTLTKEFPVSSGSQHRKKEADSVY						PIK3R1_N
29545	P78347	GTF2I	[('GO:0016525-P:negative regulation of angiogenesis'; ''); ('GO:0045944-P:positive regulation of transcription by RNA polymerase II'; ''); ('GO:0006366-P:transcription by RNA polymerase II'; ''); ('GO:0003677-F:DNA binding'; ''); ('GO:0001228-F:DNA-binding transcription activator activity; RNA polymerase II-specific'; ''); ('GO:0003700-F:DNA-binding transcription factor activity'; ''); ('GO:0000981-F:DNA-binding transcription factor activity; RNA polymerase II-specific'; ''); ('GO:0061629-F:RNA polymerase II-specific DNA-binding transcription factor binding'; ''); ('GO:0005737-C:cytoplasm'; ''); ('GO:0016020-C:membrane'; ''); ('GO:0005654-C:nucleoplasm'; ''); ('GO:0005634-C:nucleus'; '')]	248	398	TVKEESEDPDyYQYNIQAGP	PLFQSHVEDLyVEGLPEGIP	149	YYQYNIQAGPSETDDVDEKQPLSKPLQGSHHSSEGNEGTEMEVPAEDSTQHVPSETSEDPEVEVTIEDDDYSPPSKRPKANELPQPPVPEPANAGKRKVREFNFEKWNARITDLRKQVEELFERKYAQAIKAKGPVTIPYPLFQSHVEDLY	Acidic residues:303:318;Nuclear localization signal:320:327	HELIX:361:376;HELIX:387:392;TURN:393:396
29547	P78347	GTF2I	[('GO:0016525-P:negative regulation of angiogenesis'; ''); ('GO:0045944-P:positive regulation of transcription by RNA polymerase II'; ''); ('GO:0006366-P:transcription by RNA polymerase II'; ''); ('GO:0003677-F:DNA binding'; ''); ('GO:0001228-F:DNA-binding transcription activator activity; RNA polymerase II-specific'; ''); ('GO:0003700-F:DNA-binding transcription factor activity'; ''); ('GO:0000981-F:DNA-binding transcription factor activity; RNA polymerase II-specific'; ''); ('GO:0061629-F:RNA polymerase II-specific DNA-binding transcription factor binding'; ''); ('GO:0005737-C:cytoplasm'; ''); ('GO:0016020-C:membrane'; ''); ('GO:0005654-C:nucleoplasm'; ''); ('GO:0005634-C:nucleus'; '')]	248	503	TVKEESEDPDyYQYNIQAGP	QKFEAHPNDLyVEGLPENIP	254	YYQYNIQAGPSETDDVDEKQPLSKPLQGSHHSSEGNEGTEMEVPAEDSTQHVPSETSEDPEVEVTIEDDDYSPPSKRPKANELPQPPVPEPANAGKRKVREFNFEKWNARITDLRKQVEELFERKYAQAIKAKGPVTIPYPLFQSHVEDLYVEGLPEGIPFRRPSTYGIPRLERILLAKERIRFVIKKHELLNSTREDLQLDKPASGVKEEWYARITKLRKMVDQLFCKKFAEALGSTEAKAVPYQKFEAHPNDLY	Acidic residues:303:318;Nuclear localization signal:320:327	HELIX:361:376;HELIX:387:392;TURN:393:396;STRAND:397:401;TURN:411:413;HELIX:416:424;TURN:426:428;STRAND:430:434;TURN:437:439;HELIX:466:482;HELIX:492:497;TURN:499:501
29554	P78347	GTF2I	[('GO:0016525-P:negative regulation of angiogenesis'; ''); ('GO:0045944-P:positive regulation of transcription by RNA polymerase II'; ''); ('GO:0006366-P:transcription by RNA polymerase II'; ''); ('GO:0003677-F:DNA binding'; ''); ('GO:0001228-F:DNA-binding transcription activator activity; RNA polymerase II-specific'; ''); ('GO:0003700-F:DNA-binding transcription factor activity'; ''); ('GO:0000981-F:DNA-binding transcription factor activity; RNA polymerase II-specific'; ''); ('GO:0061629-F:RNA polymerase II-specific DNA-binding transcription factor binding'; ''); ('GO:0005737-C:cytoplasm'; ''); ('GO:0016020-C:membrane'; ''); ('GO:0005654-C:nucleoplasm'; ''); ('GO:0005634-C:nucleus'; '')]	249	398	VKEESEDPDYyQYNIQAGPS	PLFQSHVEDLyVEGLPEGIP	148	YQYNIQAGPSETDDVDEKQPLSKPLQGSHHSSEGNEGTEMEVPAEDSTQHVPSETSEDPEVEVTIEDDDYSPPSKRPKANELPQPPVPEPANAGKRKVREFNFEKWNARITDLRKQVEELFERKYAQAIKAKGPVTIPYPLFQSHVEDLY	Acidic residues:303:318;Nuclear localization signal:320:327	HELIX:361:376;HELIX:387:392;TURN:393:396
29556	P78347	GTF2I	[('GO:0016525-P:negative regulation of angiogenesis'; ''); ('GO:0045944-P:positive regulation of transcription by RNA polymerase II'; ''); ('GO:0006366-P:transcription by RNA polymerase II'; ''); ('GO:0003677-F:DNA binding'; ''); ('GO:0001228-F:DNA-binding transcription activator activity; RNA polymerase II-specific'; ''); ('GO:0003700-F:DNA-binding transcription factor activity'; ''); ('GO:0000981-F:DNA-binding transcription factor activity; RNA polymerase II-specific'; ''); ('GO:0061629-F:RNA polymerase II-specific DNA-binding transcription factor binding'; ''); ('GO:0005737-C:cytoplasm'; ''); ('GO:0016020-C:membrane'; ''); ('GO:0005654-C:nucleoplasm'; ''); ('GO:0005634-C:nucleus'; '')]	249	503	VKEESEDPDYyQYNIQAGPS	QKFEAHPNDLyVEGLPENIP	253	YQYNIQAGPSETDDVDEKQPLSKPLQGSHHSSEGNEGTEMEVPAEDSTQHVPSETSEDPEVEVTIEDDDYSPPSKRPKANELPQPPVPEPANAGKRKVREFNFEKWNARITDLRKQVEELFERKYAQAIKAKGPVTIPYPLFQSHVEDLYVEGLPEGIPFRRPSTYGIPRLERILLAKERIRFVIKKHELLNSTREDLQLDKPASGVKEEWYARITKLRKMVDQLFCKKFAEALGSTEAKAVPYQKFEAHPNDLY	Acidic residues:303:318;Nuclear localization signal:320:327	HELIX:361:376;HELIX:387:392;TURN:393:396;STRAND:397:401;TURN:411:413;HELIX:416:424;TURN:426:428;STRAND:430:434;TURN:437:439;HELIX:466:482;HELIX:492:497;TURN:499:501
29562	P78347	GTF2I	[('GO:0016525-P:negative regulation of angiogenesis'; ''); ('GO:0045944-P:positive regulation of transcription by RNA polymerase II'; ''); ('GO:0006366-P:transcription by RNA polymerase II'; ''); ('GO:0003677-F:DNA binding'; ''); ('GO:0001228-F:DNA-binding transcription activator activity; RNA polymerase II-specific'; ''); ('GO:0003700-F:DNA-binding transcription factor activity'; ''); ('GO:0000981-F:DNA-binding transcription factor activity; RNA polymerase II-specific'; ''); ('GO:0061629-F:RNA polymerase II-specific DNA-binding transcription factor binding'; ''); ('GO:0005737-C:cytoplasm'; ''); ('GO:0016020-C:membrane'; ''); ('GO:0005654-C:nucleoplasm'; ''); ('GO:0005634-C:nucleus'; '')]	318	398	EVEVTIEDDDySPPSKRPKA	PLFQSHVEDLyVEGLPEGIP	79	YSPPSKRPKANELPQPPVPEPANAGKRKVREFNFEKWNARITDLRKQVEELFERKYAQAIKAKGPVTIPYPLFQSHVEDLY	Nuclear localization signal:320:327	HELIX:361:376;HELIX:387:392;TURN:393:396
29564	P78347	GTF2I	[('GO:0016525-P:negative regulation of angiogenesis'; ''); ('GO:0045944-P:positive regulation of transcription by RNA polymerase II'; ''); ('GO:0006366-P:transcription by RNA polymerase II'; ''); ('GO:0003677-F:DNA binding'; ''); ('GO:0001228-F:DNA-binding transcription activator activity; RNA polymerase II-specific'; ''); ('GO:0003700-F:DNA-binding transcription factor activity'; ''); ('GO:0000981-F:DNA-binding transcription factor activity; RNA polymerase II-specific'; ''); ('GO:0061629-F:RNA polymerase II-specific DNA-binding transcription factor binding'; ''); ('GO:0005737-C:cytoplasm'; ''); ('GO:0016020-C:membrane'; ''); ('GO:0005654-C:nucleoplasm'; ''); ('GO:0005634-C:nucleus'; '')]	318	503	EVEVTIEDDDySPPSKRPKA	QKFEAHPNDLyVEGLPENIP	184	YSPPSKRPKANELPQPPVPEPANAGKRKVREFNFEKWNARITDLRKQVEELFERKYAQAIKAKGPVTIPYPLFQSHVEDLYVEGLPEGIPFRRPSTYGIPRLERILLAKERIRFVIKKHELLNSTREDLQLDKPASGVKEEWYARITKLRKMVDQLFCKKFAEALGSTEAKAVPYQKFEAHPNDLY	Nuclear localization signal:320:327	HELIX:361:376;HELIX:387:392;TURN:393:396;STRAND:397:401;TURN:411:413;HELIX:416:424;TURN:426:428;STRAND:430:434;TURN:437:439;HELIX:466:482;HELIX:492:497;TURN:499:501
29570	P78347	GTF2I	[('GO:0016525-P:negative regulation of angiogenesis'; ''); ('GO:0045944-P:positive regulation of transcription by RNA polymerase II'; ''); ('GO:0006366-P:transcription by RNA polymerase II'; ''); ('GO:0003677-F:DNA binding'; ''); ('GO:0001228-F:DNA-binding transcription activator activity; RNA polymerase II-specific'; ''); ('GO:0003700-F:DNA-binding transcription factor activity'; ''); ('GO:0000981-F:DNA-binding transcription factor activity; RNA polymerase II-specific'; ''); ('GO:0061629-F:RNA polymerase II-specific DNA-binding transcription factor binding'; ''); ('GO:0005737-C:cytoplasm'; ''); ('GO:0016020-C:membrane'; ''); ('GO:0005654-C:nucleoplasm'; ''); ('GO:0005634-C:nucleus'; '')]	398	460	PLFQSHVEDLyVEGLPEGIP	KPASGVKEEWyARITKLRKM	61	YVEGLPEGIPFRRPSTYGIPRLERILLAKERIRFVIKKHELLNSTREDLQLDKPASGVKEEWY		TURN:411:413;HELIX:416:424;TURN:426:428;STRAND:430:434;TURN:437:439
29571	P78347	GTF2I	[('GO:0016525-P:negative regulation of angiogenesis'; ''); ('GO:0045944-P:positive regulation of transcription by RNA polymerase II'; ''); ('GO:0006366-P:transcription by RNA polymerase II'; ''); ('GO:0003677-F:DNA binding'; ''); ('GO:0001228-F:DNA-binding transcription activator activity; RNA polymerase II-specific'; ''); ('GO:0003700-F:DNA-binding transcription factor activity'; ''); ('GO:0000981-F:DNA-binding transcription factor activity; RNA polymerase II-specific'; ''); ('GO:0061629-F:RNA polymerase II-specific DNA-binding transcription factor binding'; ''); ('GO:0005737-C:cytoplasm'; ''); ('GO:0016020-C:membrane'; ''); ('GO:0005654-C:nucleoplasm'; ''); ('GO:0005634-C:nucleus'; '')]	398	503	PLFQSHVEDLyVEGLPEGIP	QKFEAHPNDLyVEGLPENIP	104	YVEGLPEGIPFRRPSTYGIPRLERILLAKERIRFVIKKHELLNSTREDLQLDKPASGVKEEWYARITKLRKMVDQLFCKKFAEALGSTEAKAVPYQKFEAHPNDLY		TURN:411:413;HELIX:416:424;TURN:426:428;STRAND:430:434;TURN:437:439;HELIX:466:482;HELIX:492:497;TURN:499:501
29572	P78347	GTF2I	[('GO:0016525-P:negative regulation of angiogenesis'; ''); ('GO:0045944-P:positive regulation of transcription by RNA polymerase II'; ''); ('GO:0006366-P:transcription by RNA polymerase II'; ''); ('GO:0003677-F:DNA binding'; ''); ('GO:0001228-F:DNA-binding transcription activator activity; RNA polymerase II-specific'; ''); ('GO:0003700-F:DNA-binding transcription factor activity'; ''); ('GO:0000981-F:DNA-binding transcription factor activity; RNA polymerase II-specific'; ''); ('GO:0061629-F:RNA polymerase II-specific DNA-binding transcription factor binding'; ''); ('GO:0005737-C:cytoplasm'; ''); ('GO:0016020-C:membrane'; ''); ('GO:0005654-C:nucleoplasm'; ''); ('GO:0005634-C:nucleus'; '')]	398	519	PLFQSHVEDLyVEGLPEGIP	ENIPFRSPSWyGIPRLEKII	120	YVEGLPEGIPFRRPSTYGIPRLERILLAKERIRFVIKKHELLNSTREDLQLDKPASGVKEEWYARITKLRKMVDQLFCKKFAEALGSTEAKAVPYQKFEAHPNDLYVEGLPENIPFRSPSWY		TURN:411:413;HELIX:416:424;TURN:426:428;STRAND:430:434;TURN:437:439;HELIX:466:482;HELIX:492:497;TURN:499:501;STRAND:502:506;TURN:516:518
29573	P78347	GTF2I	[('GO:0016525-P:negative regulation of angiogenesis'; ''); ('GO:0045944-P:positive regulation of transcription by RNA polymerase II'; ''); ('GO:0006366-P:transcription by RNA polymerase II'; ''); ('GO:0003677-F:DNA binding'; ''); ('GO:0001228-F:DNA-binding transcription activator activity; RNA polymerase II-specific'; ''); ('GO:0003700-F:DNA-binding transcription factor activity'; ''); ('GO:0000981-F:DNA-binding transcription factor activity; RNA polymerase II-specific'; ''); ('GO:0061629-F:RNA polymerase II-specific DNA-binding transcription factor binding'; ''); ('GO:0005737-C:cytoplasm'; ''); ('GO:0016020-C:membrane'; ''); ('GO:0005654-C:nucleoplasm'; ''); ('GO:0005634-C:nucleus'; '')]	398	652	PLFQSHVEDLyVEGLPEGIP	VVKKPELVISyLPPGMASKI	253	YVEGLPEGIPFRRPSTYGIPRLERILLAKERIRFVIKKHELLNSTREDLQLDKPASGVKEEWYARITKLRKMVDQLFCKKFAEALGSTEAKAVPYQKFEAHPNDLYVEGLPENIPFRSPSWYGIPRLEKIIQVGNRIKFVIKRPELLTHSTTEVTQPRTNTPVKEDWNVRITKLRKQVEEIFNLKFAQALGLTEAVKVPYPVFESNPEFLYVEGLPEGIPFRSPTWFGIPRLERIVRGSNKIKFVVKKPELVISY		TURN:411:413;HELIX:416:424;TURN:426:428;STRAND:430:434;TURN:437:439;HELIX:466:482;HELIX:492:497;TURN:499:501;STRAND:502:506;TURN:516:518;HELIX:521:529;TURN:530:533;STRAND:535:539;HELIX:541:544
29574	P78347	GTF2I	[('GO:0016525-P:negative regulation of angiogenesis'; ''); ('GO:0045944-P:positive regulation of transcription by RNA polymerase II'; ''); ('GO:0006366-P:transcription by RNA polymerase II'; ''); ('GO:0003677-F:DNA binding'; ''); ('GO:0001228-F:DNA-binding transcription activator activity; RNA polymerase II-specific'; ''); ('GO:0003700-F:DNA-binding transcription factor activity'; ''); ('GO:0000981-F:DNA-binding transcription factor activity; RNA polymerase II-specific'; ''); ('GO:0061629-F:RNA polymerase II-specific DNA-binding transcription factor binding'; ''); ('GO:0005737-C:cytoplasm'; ''); ('GO:0016020-C:membrane'; ''); ('GO:0005654-C:nucleoplasm'; ''); ('GO:0005634-C:nucleus'; '')]	398	770	PLFQSHVEDLyVEGLPEGIP	ALFESFPEDFyVEGLPEGVP	371	YVEGLPEGIPFRRPSTYGIPRLERILLAKERIRFVIKKHELLNSTREDLQLDKPASGVKEEWYARITKLRKMVDQLFCKKFAEALGSTEAKAVPYQKFEAHPNDLYVEGLPENIPFRSPSWYGIPRLEKIIQVGNRIKFVIKRPELLTHSTTEVTQPRTNTPVKEDWNVRITKLRKQVEEIFNLKFAQALGLTEAVKVPYPVFESNPEFLYVEGLPEGIPFRSPTWFGIPRLERIVRGSNKIKFVVKKPELVISYLPPGMASKINTKALQSPKRPRSPGSNSKVPEIEVTVEGPNNNNPQTSAVRTPTQTNGSNVPFKPRGREFSFEAWNAKITDLKQKVENLFNEKCGEALGLKQAVKVPFALFESFPEDFY	Disordered:662:681;Disordered:687:714;Polar residues:690:711	TURN:411:413;HELIX:416:424;TURN:426:428;STRAND:430:434;TURN:437:439;HELIX:466:482;HELIX:492:497;TURN:499:501;STRAND:502:506;TURN:516:518;HELIX:521:529;TURN:530:533;STRAND:535:539;HELIX:541:544
29575	P78347	GTF2I	[('GO:0016525-P:negative regulation of angiogenesis'; ''); ('GO:0045944-P:positive regulation of transcription by RNA polymerase II'; ''); ('GO:0006366-P:transcription by RNA polymerase II'; ''); ('GO:0003677-F:DNA binding'; ''); ('GO:0001228-F:DNA-binding transcription activator activity; RNA polymerase II-specific'; ''); ('GO:0003700-F:DNA-binding transcription factor activity'; ''); ('GO:0000981-F:DNA-binding transcription factor activity; RNA polymerase II-specific'; ''); ('GO:0061629-F:RNA polymerase II-specific DNA-binding transcription factor binding'; ''); ('GO:0005737-C:cytoplasm'; ''); ('GO:0016020-C:membrane'; ''); ('GO:0005654-C:nucleoplasm'; ''); ('GO:0005634-C:nucleus'; '')]	398	894	PLFQSHVEDLyVEGLPEGIP	IGMGFPVKVPyRKITINPGC	495	YVEGLPEGIPFRRPSTYGIPRLERILLAKERIRFVIKKHELLNSTREDLQLDKPASGVKEEWYARITKLRKMVDQLFCKKFAEALGSTEAKAVPYQKFEAHPNDLYVEGLPENIPFRSPSWYGIPRLEKIIQVGNRIKFVIKRPELLTHSTTEVTQPRTNTPVKEDWNVRITKLRKQVEEIFNLKFAQALGLTEAVKVPYPVFESNPEFLYVEGLPEGIPFRSPTWFGIPRLERIVRGSNKIKFVVKKPELVISYLPPGMASKINTKALQSPKRPRSPGSNSKVPEIEVTVEGPNNNNPQTSAVRTPTQTNGSNVPFKPRGREFSFEAWNAKITDLKQKVENLFNEKCGEALGLKQAVKVPFALFESFPEDFYVEGLPEGVPFRRPSTFGIPRLEKILRNKAKIKFIIKKPEMFETAIKESTSSKSPPRKINSSPNVNTTASGVEDLNIIQVTIPDDDNERLSKVEKARQLREQVNDLFSRKFGEAIGMGFPVKVPY	Disordered:662:681;Disordered:687:714;Polar residues:690:711;Disordered:816:836	TURN:411:413;HELIX:416:424;TURN:426:428;STRAND:430:434;TURN:437:439;HELIX:466:482;HELIX:492:497;TURN:499:501;STRAND:502:506;TURN:516:518;HELIX:521:529;TURN:530:533;STRAND:535:539;HELIX:541:544;TURN:856:858;HELIX:861:883
29576	P78347	GTF2I	[('GO:0016525-P:negative regulation of angiogenesis'; ''); ('GO:0045944-P:positive regulation of transcription by RNA polymerase II'; ''); ('GO:0006366-P:transcription by RNA polymerase II'; ''); ('GO:0003677-F:DNA binding'; ''); ('GO:0001228-F:DNA-binding transcription activator activity; RNA polymerase II-specific'; ''); ('GO:0003700-F:DNA-binding transcription factor activity'; ''); ('GO:0000981-F:DNA-binding transcription factor activity; RNA polymerase II-specific'; ''); ('GO:0061629-F:RNA polymerase II-specific DNA-binding transcription factor binding'; ''); ('GO:0005737-C:cytoplasm'; ''); ('GO:0016020-C:membrane'; ''); ('GO:0005654-C:nucleoplasm'; ''); ('GO:0005634-C:nucleus'; '')]	398	920	PLFQSHVEDLyVEGLPEGIP	PPGVSFKAPSyLEISSMRRI	521	YVEGLPEGIPFRRPSTYGIPRLERILLAKERIRFVIKKHELLNSTREDLQLDKPASGVKEEWYARITKLRKMVDQLFCKKFAEALGSTEAKAVPYQKFEAHPNDLYVEGLPENIPFRSPSWYGIPRLEKIIQVGNRIKFVIKRPELLTHSTTEVTQPRTNTPVKEDWNVRITKLRKQVEEIFNLKFAQALGLTEAVKVPYPVFESNPEFLYVEGLPEGIPFRSPTWFGIPRLERIVRGSNKIKFVVKKPELVISYLPPGMASKINTKALQSPKRPRSPGSNSKVPEIEVTVEGPNNNNPQTSAVRTPTQTNGSNVPFKPRGREFSFEAWNAKITDLKQKVENLFNEKCGEALGLKQAVKVPFALFESFPEDFYVEGLPEGVPFRRPSTFGIPRLEKILRNKAKIKFIIKKPEMFETAIKESTSSKSPPRKINSSPNVNTTASGVEDLNIIQVTIPDDDNERLSKVEKARQLREQVNDLFSRKFGEAIGMGFPVKVPYRKITINPGCVVVDGMPPGVSFKAPSY	Disordered:662:681;Disordered:687:714;Polar residues:690:711;Disordered:816:836	TURN:411:413;HELIX:416:424;TURN:426:428;STRAND:430:434;TURN:437:439;HELIX:466:482;HELIX:492:497;TURN:499:501;STRAND:502:506;TURN:516:518;HELIX:521:529;TURN:530:533;STRAND:535:539;HELIX:541:544;TURN:856:858;HELIX:861:883;HELIX:894:899;STRAND:901:907;TURN:918:920
29577	P78347	GTF2I	[('GO:0016525-P:negative regulation of angiogenesis'; ''); ('GO:0045944-P:positive regulation of transcription by RNA polymerase II'; ''); ('GO:0006366-P:transcription by RNA polymerase II'; ''); ('GO:0003677-F:DNA binding'; ''); ('GO:0001228-F:DNA-binding transcription activator activity; RNA polymerase II-specific'; ''); ('GO:0003700-F:DNA-binding transcription factor activity'; ''); ('GO:0000981-F:DNA-binding transcription factor activity; RNA polymerase II-specific'; ''); ('GO:0061629-F:RNA polymerase II-specific DNA-binding transcription factor binding'; ''); ('GO:0005737-C:cytoplasm'; ''); ('GO:0016020-C:membrane'; ''); ('GO:0005654-C:nucleoplasm'; ''); ('GO:0005634-C:nucleus'; '')]	460	503	KPASGVKEEWyARITKLRKM	QKFEAHPNDLyVEGLPENIP	42	YARITKLRKMVDQLFCKKFAEALGSTEAKAVPYQKFEAHPNDLY		HELIX:466:482;HELIX:492:497;TURN:499:501
29583	P78347	GTF2I	[('GO:0016525-P:negative regulation of angiogenesis'; ''); ('GO:0045944-P:positive regulation of transcription by RNA polymerase II'; ''); ('GO:0006366-P:transcription by RNA polymerase II'; ''); ('GO:0003677-F:DNA binding'; ''); ('GO:0001228-F:DNA-binding transcription activator activity; RNA polymerase II-specific'; ''); ('GO:0003700-F:DNA-binding transcription factor activity'; ''); ('GO:0000981-F:DNA-binding transcription factor activity; RNA polymerase II-specific'; ''); ('GO:0061629-F:RNA polymerase II-specific DNA-binding transcription factor binding'; ''); ('GO:0005737-C:cytoplasm'; ''); ('GO:0016020-C:membrane'; ''); ('GO:0005654-C:nucleoplasm'; ''); ('GO:0005634-C:nucleus'; '')]	503	519	QKFEAHPNDLyVEGLPENIP	ENIPFRSPSWyGIPRLEKII	15	YVEGLPENIPFRSPSWY		TURN:516:518
29584	P78347	GTF2I	[('GO:0016525-P:negative regulation of angiogenesis'; ''); ('GO:0045944-P:positive regulation of transcription by RNA polymerase II'; ''); ('GO:0006366-P:transcription by RNA polymerase II'; ''); ('GO:0003677-F:DNA binding'; ''); ('GO:0001228-F:DNA-binding transcription activator activity; RNA polymerase II-specific'; ''); ('GO:0003700-F:DNA-binding transcription factor activity'; ''); ('GO:0000981-F:DNA-binding transcription factor activity; RNA polymerase II-specific'; ''); ('GO:0061629-F:RNA polymerase II-specific DNA-binding transcription factor binding'; ''); ('GO:0005737-C:cytoplasm'; ''); ('GO:0016020-C:membrane'; ''); ('GO:0005654-C:nucleoplasm'; ''); ('GO:0005634-C:nucleus'; '')]	503	652	QKFEAHPNDLyVEGLPENIP	VVKKPELVISyLPPGMASKI	148	YVEGLPENIPFRSPSWYGIPRLEKIIQVGNRIKFVIKRPELLTHSTTEVTQPRTNTPVKEDWNVRITKLRKQVEEIFNLKFAQALGLTEAVKVPYPVFESNPEFLYVEGLPEGIPFRSPTWFGIPRLERIVRGSNKIKFVVKKPELVISY		TURN:516:518;HELIX:521:529;TURN:530:533;STRAND:535:539;HELIX:541:544
29585	P78347	GTF2I	[('GO:0016525-P:negative regulation of angiogenesis'; ''); ('GO:0045944-P:positive regulation of transcription by RNA polymerase II'; ''); ('GO:0006366-P:transcription by RNA polymerase II'; ''); ('GO:0003677-F:DNA binding'; ''); ('GO:0001228-F:DNA-binding transcription activator activity; RNA polymerase II-specific'; ''); ('GO:0003700-F:DNA-binding transcription factor activity'; ''); ('GO:0000981-F:DNA-binding transcription factor activity; RNA polymerase II-specific'; ''); ('GO:0061629-F:RNA polymerase II-specific DNA-binding transcription factor binding'; ''); ('GO:0005737-C:cytoplasm'; ''); ('GO:0016020-C:membrane'; ''); ('GO:0005654-C:nucleoplasm'; ''); ('GO:0005634-C:nucleus'; '')]	503	770	QKFEAHPNDLyVEGLPENIP	ALFESFPEDFyVEGLPEGVP	266	YVEGLPENIPFRSPSWYGIPRLEKIIQVGNRIKFVIKRPELLTHSTTEVTQPRTNTPVKEDWNVRITKLRKQVEEIFNLKFAQALGLTEAVKVPYPVFESNPEFLYVEGLPEGIPFRSPTWFGIPRLERIVRGSNKIKFVVKKPELVISYLPPGMASKINTKALQSPKRPRSPGSNSKVPEIEVTVEGPNNNNPQTSAVRTPTQTNGSNVPFKPRGREFSFEAWNAKITDLKQKVENLFNEKCGEALGLKQAVKVPFALFESFPEDFY	Disordered:662:681;Disordered:687:714;Polar residues:690:711	TURN:516:518;HELIX:521:529;TURN:530:533;STRAND:535:539;HELIX:541:544
29586	P78347	GTF2I	[('GO:0016525-P:negative regulation of angiogenesis'; ''); ('GO:0045944-P:positive regulation of transcription by RNA polymerase II'; ''); ('GO:0006366-P:transcription by RNA polymerase II'; ''); ('GO:0003677-F:DNA binding'; ''); ('GO:0001228-F:DNA-binding transcription activator activity; RNA polymerase II-specific'; ''); ('GO:0003700-F:DNA-binding transcription factor activity'; ''); ('GO:0000981-F:DNA-binding transcription factor activity; RNA polymerase II-specific'; ''); ('GO:0061629-F:RNA polymerase II-specific DNA-binding transcription factor binding'; ''); ('GO:0005737-C:cytoplasm'; ''); ('GO:0016020-C:membrane'; ''); ('GO:0005654-C:nucleoplasm'; ''); ('GO:0005634-C:nucleus'; '')]	503	894	QKFEAHPNDLyVEGLPENIP	IGMGFPVKVPyRKITINPGC	390	YVEGLPENIPFRSPSWYGIPRLEKIIQVGNRIKFVIKRPELLTHSTTEVTQPRTNTPVKEDWNVRITKLRKQVEEIFNLKFAQALGLTEAVKVPYPVFESNPEFLYVEGLPEGIPFRSPTWFGIPRLERIVRGSNKIKFVVKKPELVISYLPPGMASKINTKALQSPKRPRSPGSNSKVPEIEVTVEGPNNNNPQTSAVRTPTQTNGSNVPFKPRGREFSFEAWNAKITDLKQKVENLFNEKCGEALGLKQAVKVPFALFESFPEDFYVEGLPEGVPFRRPSTFGIPRLEKILRNKAKIKFIIKKPEMFETAIKESTSSKSPPRKINSSPNVNTTASGVEDLNIIQVTIPDDDNERLSKVEKARQLREQVNDLFSRKFGEAIGMGFPVKVPY	Disordered:662:681;Disordered:687:714;Polar residues:690:711;Disordered:816:836	TURN:516:518;HELIX:521:529;TURN:530:533;STRAND:535:539;HELIX:541:544;TURN:856:858;HELIX:861:883
29587	P78347	GTF2I	[('GO:0016525-P:negative regulation of angiogenesis'; ''); ('GO:0045944-P:positive regulation of transcription by RNA polymerase II'; ''); ('GO:0006366-P:transcription by RNA polymerase II'; ''); ('GO:0003677-F:DNA binding'; ''); ('GO:0001228-F:DNA-binding transcription activator activity; RNA polymerase II-specific'; ''); ('GO:0003700-F:DNA-binding transcription factor activity'; ''); ('GO:0000981-F:DNA-binding transcription factor activity; RNA polymerase II-specific'; ''); ('GO:0061629-F:RNA polymerase II-specific DNA-binding transcription factor binding'; ''); ('GO:0005737-C:cytoplasm'; ''); ('GO:0016020-C:membrane'; ''); ('GO:0005654-C:nucleoplasm'; ''); ('GO:0005634-C:nucleus'; '')]	503	920	QKFEAHPNDLyVEGLPENIP	PPGVSFKAPSyLEISSMRRI	416	YVEGLPENIPFRSPSWYGIPRLEKIIQVGNRIKFVIKRPELLTHSTTEVTQPRTNTPVKEDWNVRITKLRKQVEEIFNLKFAQALGLTEAVKVPYPVFESNPEFLYVEGLPEGIPFRSPTWFGIPRLERIVRGSNKIKFVVKKPELVISYLPPGMASKINTKALQSPKRPRSPGSNSKVPEIEVTVEGPNNNNPQTSAVRTPTQTNGSNVPFKPRGREFSFEAWNAKITDLKQKVENLFNEKCGEALGLKQAVKVPFALFESFPEDFYVEGLPEGVPFRRPSTFGIPRLEKILRNKAKIKFIIKKPEMFETAIKESTSSKSPPRKINSSPNVNTTASGVEDLNIIQVTIPDDDNERLSKVEKARQLREQVNDLFSRKFGEAIGMGFPVKVPYRKITINPGCVVVDGMPPGVSFKAPSY	Disordered:662:681;Disordered:687:714;Polar residues:690:711;Disordered:816:836	TURN:516:518;HELIX:521:529;TURN:530:533;STRAND:535:539;HELIX:541:544;TURN:856:858;HELIX:861:883;HELIX:894:899;STRAND:901:907;TURN:918:920
29611	Q9BQ04	RBM4B	[('GO:0032922-P:circadian regulation of gene expression'; ''); ('GO:0007623-P:circadian rhythm'; ''); ('GO:0043153-P:entrainment of circadian clock by photoperiod'; ''); ('GO:0006397-P:mRNA processing'; ''); ('GO:0010628-P:positive regulation of gene expression'; ''); ('GO:0006417-P:regulation of translation'; ''); ('GO:0008380-P:RNA splicing'; ''); ('GO:0003723-F:RNA binding'; ''); ('GO:0008270-F:zinc ion binding'; ''); ('GO:0005829-C:cytosol'; ''); ('GO:0016607-C:nuclear speck'; ''); ('GO:0005730-C:nucleolus'; ''); ('GO:0005654-C:nucleoplasm'; ''); ('GO:0032991-C:protein-containing complex'; '')]	190	205	TGRVADFTEQyNEQYGAVRT	GAVRTPYTMGyGESMYYNDA	14	YNEQYGAVRTPYTMGY
29612	Q9BQ04	RBM4B	[('GO:0032922-P:circadian regulation of gene expression'; ''); ('GO:0007623-P:circadian rhythm'; ''); ('GO:0043153-P:entrainment of circadian clock by photoperiod'; ''); ('GO:0006397-P:mRNA processing'; ''); ('GO:0010628-P:positive regulation of gene expression'; ''); ('GO:0006417-P:regulation of translation'; ''); ('GO:0008380-P:RNA splicing'; ''); ('GO:0003723-F:RNA binding'; ''); ('GO:0008270-F:zinc ion binding'; ''); ('GO:0005829-C:cytosol'; ''); ('GO:0016607-C:nuclear speck'; ''); ('GO:0005730-C:nucleolus'; ''); ('GO:0005654-C:nucleoplasm'; ''); ('GO:0032991-C:protein-containing complex'; '')]	190	210	TGRVADFTEQyNEQYGAVRT	PYTMGYGESMyYNDAYGALD	19	YNEQYGAVRTPYTMGYGESMY
29613	Q9BQ04	RBM4B	[('GO:0032922-P:circadian regulation of gene expression'; ''); ('GO:0007623-P:circadian rhythm'; ''); ('GO:0043153-P:entrainment of circadian clock by photoperiod'; ''); ('GO:0006397-P:mRNA processing'; ''); ('GO:0010628-P:positive regulation of gene expression'; ''); ('GO:0006417-P:regulation of translation'; ''); ('GO:0008380-P:RNA splicing'; ''); ('GO:0003723-F:RNA binding'; ''); ('GO:0008270-F:zinc ion binding'; ''); ('GO:0005829-C:cytosol'; ''); ('GO:0016607-C:nuclear speck'; ''); ('GO:0005730-C:nucleolus'; ''); ('GO:0005654-C:nucleoplasm'; ''); ('GO:0032991-C:protein-containing complex'; '')]	190	215	TGRVADFTEQyNEQYGAVRT	YGESMYYNDAyGALDYYKRY	24	YNEQYGAVRTPYTMGYGESMYYNDAY
29614	Q9BQ04	RBM4B	[('GO:0032922-P:circadian regulation of gene expression'; ''); ('GO:0007623-P:circadian rhythm'; ''); ('GO:0043153-P:entrainment of circadian clock by photoperiod'; ''); ('GO:0006397-P:mRNA processing'; ''); ('GO:0010628-P:positive regulation of gene expression'; ''); ('GO:0006417-P:regulation of translation'; ''); ('GO:0008380-P:RNA splicing'; ''); ('GO:0003723-F:RNA binding'; ''); ('GO:0008270-F:zinc ion binding'; ''); ('GO:0005829-C:cytosol'; ''); ('GO:0016607-C:nuclear speck'; ''); ('GO:0005730-C:nucleolus'; ''); ('GO:0005654-C:nucleoplasm'; ''); ('GO:0032991-C:protein-containing complex'; '')]	190	299	TGRVADFTEQyNEQYGAVRT	AAAAATTSSYyGRDRSPLRR	108	YNEQYGAVRTPYTMGYGESMYYNDAYGALDYYKRYRVRSYEAVAAAAAASAYNYAEQTMSHLPQVQSTTVTSHLNSTSVDPYDRHLLPNSGAAATSAAMAAAAATTSSYY
29615	Q9BQ04	RBM4B	[('GO:0032922-P:circadian regulation of gene expression'; ''); ('GO:0007623-P:circadian rhythm'; ''); ('GO:0043153-P:entrainment of circadian clock by photoperiod'; ''); ('GO:0006397-P:mRNA processing'; ''); ('GO:0010628-P:positive regulation of gene expression'; ''); ('GO:0006417-P:regulation of translation'; ''); ('GO:0008380-P:RNA splicing'; ''); ('GO:0003723-F:RNA binding'; ''); ('GO:0008270-F:zinc ion binding'; ''); ('GO:0005829-C:cytosol'; ''); ('GO:0016607-C:nuclear speck'; ''); ('GO:0005730-C:nucleolus'; ''); ('GO:0005654-C:nucleoplasm'; ''); ('GO:0032991-C:protein-containing complex'; '')]	190	340	TGRVADFTEQyNEQYGAVRT	QASAATRNSLyDMARYEREQ	149	YNEQYGAVRTPYTMGYGESMYYNDAYGALDYYKRYRVRSYEAVAAAAAASAYNYAEQTMSHLPQVQSTTVTSHLNSTSVDPYDRHLLPNSGAAATSAAMAAAAATTSSYYGRDRSPLRRAAAMLPTVGEGYGYGPESELSQASAATRNSLY
29616	Q9BQ04	RBM4B	[('GO:0032922-P:circadian regulation of gene expression'; ''); ('GO:0007623-P:circadian rhythm'; ''); ('GO:0043153-P:entrainment of circadian clock by photoperiod'; ''); ('GO:0006397-P:mRNA processing'; ''); ('GO:0010628-P:positive regulation of gene expression'; ''); ('GO:0006417-P:regulation of translation'; ''); ('GO:0008380-P:RNA splicing'; ''); ('GO:0003723-F:RNA binding'; ''); ('GO:0008270-F:zinc ion binding'; ''); ('GO:0005829-C:cytosol'; ''); ('GO:0016607-C:nuclear speck'; ''); ('GO:0005730-C:nucleolus'; ''); ('GO:0005654-C:nucleoplasm'; ''); ('GO:0032991-C:protein-containing complex'; '')]	190	350	TGRVADFTEQyNEQYGAVRT	YDMARYEREQyVDRARYSAF	159	YNEQYGAVRTPYTMGYGESMYYNDAYGALDYYKRYRVRSYEAVAAAAAASAYNYAEQTMSHLPQVQSTTVTSHLNSTSVDPYDRHLLPNSGAAATSAAMAAAAATTSSYYGRDRSPLRRAAAMLPTVGEGYGYGPESELSQASAATRNSLYDMARYEREQY
29617	Q9BQ04	RBM4B	[('GO:0032922-P:circadian regulation of gene expression'; ''); ('GO:0007623-P:circadian rhythm'; ''); ('GO:0043153-P:entrainment of circadian clock by photoperiod'; ''); ('GO:0006397-P:mRNA processing'; ''); ('GO:0010628-P:positive regulation of gene expression'; ''); ('GO:0006417-P:regulation of translation'; ''); ('GO:0008380-P:RNA splicing'; ''); ('GO:0003723-F:RNA binding'; ''); ('GO:0008270-F:zinc ion binding'; ''); ('GO:0005829-C:cytosol'; ''); ('GO:0016607-C:nuclear speck'; ''); ('GO:0005730-C:nucleolus'; ''); ('GO:0005654-C:nucleoplasm'; ''); ('GO:0032991-C:protein-containing complex'; '')]	190	356	TGRVADFTEQyNEQYGAVRT	EREQYVDRARySAF	165	YNEQYGAVRTPYTMGYGESMYYNDAYGALDYYKRYRVRSYEAVAAAAAASAYNYAEQTMSHLPQVQSTTVTSHLNSTSVDPYDRHLLPNSGAAATSAAMAAAAATTSSYYGRDRSPLRRAAAMLPTVGEGYGYGPESELSQASAATRNSLYDMARYEREQYVDRARY
29618	Q9BQ04	RBM4B	[('GO:0032922-P:circadian regulation of gene expression'; ''); ('GO:0007623-P:circadian rhythm'; ''); ('GO:0043153-P:entrainment of circadian clock by photoperiod'; ''); ('GO:0006397-P:mRNA processing'; ''); ('GO:0010628-P:positive regulation of gene expression'; ''); ('GO:0006417-P:regulation of translation'; ''); ('GO:0008380-P:RNA splicing'; ''); ('GO:0003723-F:RNA binding'; ''); ('GO:0008270-F:zinc ion binding'; ''); ('GO:0005829-C:cytosol'; ''); ('GO:0016607-C:nuclear speck'; ''); ('GO:0005730-C:nucleolus'; ''); ('GO:0005654-C:nucleoplasm'; ''); ('GO:0032991-C:protein-containing complex'; '')]	194	205	ADFTEQYNEQyGAVRTPYTM	GAVRTPYTMGyGESMYYNDA	10	YGAVRTPYTMGY
29619	Q9BQ04	RBM4B	[('GO:0032922-P:circadian regulation of gene expression'; ''); ('GO:0007623-P:circadian rhythm'; ''); ('GO:0043153-P:entrainment of circadian clock by photoperiod'; ''); ('GO:0006397-P:mRNA processing'; ''); ('GO:0010628-P:positive regulation of gene expression'; ''); ('GO:0006417-P:regulation of translation'; ''); ('GO:0008380-P:RNA splicing'; ''); ('GO:0003723-F:RNA binding'; ''); ('GO:0008270-F:zinc ion binding'; ''); ('GO:0005829-C:cytosol'; ''); ('GO:0016607-C:nuclear speck'; ''); ('GO:0005730-C:nucleolus'; ''); ('GO:0005654-C:nucleoplasm'; ''); ('GO:0032991-C:protein-containing complex'; '')]	194	210	ADFTEQYNEQyGAVRTPYTM	PYTMGYGESMyYNDAYGALD	15	YGAVRTPYTMGYGESMY
29620	Q9BQ04	RBM4B	[('GO:0032922-P:circadian regulation of gene expression'; ''); ('GO:0007623-P:circadian rhythm'; ''); ('GO:0043153-P:entrainment of circadian clock by photoperiod'; ''); ('GO:0006397-P:mRNA processing'; ''); ('GO:0010628-P:positive regulation of gene expression'; ''); ('GO:0006417-P:regulation of translation'; ''); ('GO:0008380-P:RNA splicing'; ''); ('GO:0003723-F:RNA binding'; ''); ('GO:0008270-F:zinc ion binding'; ''); ('GO:0005829-C:cytosol'; ''); ('GO:0016607-C:nuclear speck'; ''); ('GO:0005730-C:nucleolus'; ''); ('GO:0005654-C:nucleoplasm'; ''); ('GO:0032991-C:protein-containing complex'; '')]	194	215	ADFTEQYNEQyGAVRTPYTM	YGESMYYNDAyGALDYYKRY	20	YGAVRTPYTMGYGESMYYNDAY
29621	Q9BQ04	RBM4B	[('GO:0032922-P:circadian regulation of gene expression'; ''); ('GO:0007623-P:circadian rhythm'; ''); ('GO:0043153-P:entrainment of circadian clock by photoperiod'; ''); ('GO:0006397-P:mRNA processing'; ''); ('GO:0010628-P:positive regulation of gene expression'; ''); ('GO:0006417-P:regulation of translation'; ''); ('GO:0008380-P:RNA splicing'; ''); ('GO:0003723-F:RNA binding'; ''); ('GO:0008270-F:zinc ion binding'; ''); ('GO:0005829-C:cytosol'; ''); ('GO:0016607-C:nuclear speck'; ''); ('GO:0005730-C:nucleolus'; ''); ('GO:0005654-C:nucleoplasm'; ''); ('GO:0032991-C:protein-containing complex'; '')]	194	299	ADFTEQYNEQyGAVRTPYTM	AAAAATTSSYyGRDRSPLRR	104	YGAVRTPYTMGYGESMYYNDAYGALDYYKRYRVRSYEAVAAAAAASAYNYAEQTMSHLPQVQSTTVTSHLNSTSVDPYDRHLLPNSGAAATSAAMAAAAATTSSYY
29622	Q9BQ04	RBM4B	[('GO:0032922-P:circadian regulation of gene expression'; ''); ('GO:0007623-P:circadian rhythm'; ''); ('GO:0043153-P:entrainment of circadian clock by photoperiod'; ''); ('GO:0006397-P:mRNA processing'; ''); ('GO:0010628-P:positive regulation of gene expression'; ''); ('GO:0006417-P:regulation of translation'; ''); ('GO:0008380-P:RNA splicing'; ''); ('GO:0003723-F:RNA binding'; ''); ('GO:0008270-F:zinc ion binding'; ''); ('GO:0005829-C:cytosol'; ''); ('GO:0016607-C:nuclear speck'; ''); ('GO:0005730-C:nucleolus'; ''); ('GO:0005654-C:nucleoplasm'; ''); ('GO:0032991-C:protein-containing complex'; '')]	194	340	ADFTEQYNEQyGAVRTPYTM	QASAATRNSLyDMARYEREQ	145	YGAVRTPYTMGYGESMYYNDAYGALDYYKRYRVRSYEAVAAAAAASAYNYAEQTMSHLPQVQSTTVTSHLNSTSVDPYDRHLLPNSGAAATSAAMAAAAATTSSYYGRDRSPLRRAAAMLPTVGEGYGYGPESELSQASAATRNSLY
29623	Q9BQ04	RBM4B	[('GO:0032922-P:circadian regulation of gene expression'; ''); ('GO:0007623-P:circadian rhythm'; ''); ('GO:0043153-P:entrainment of circadian clock by photoperiod'; ''); ('GO:0006397-P:mRNA processing'; ''); ('GO:0010628-P:positive regulation of gene expression'; ''); ('GO:0006417-P:regulation of translation'; ''); ('GO:0008380-P:RNA splicing'; ''); ('GO:0003723-F:RNA binding'; ''); ('GO:0008270-F:zinc ion binding'; ''); ('GO:0005829-C:cytosol'; ''); ('GO:0016607-C:nuclear speck'; ''); ('GO:0005730-C:nucleolus'; ''); ('GO:0005654-C:nucleoplasm'; ''); ('GO:0032991-C:protein-containing complex'; '')]	194	350	ADFTEQYNEQyGAVRTPYTM	YDMARYEREQyVDRARYSAF	155	YGAVRTPYTMGYGESMYYNDAYGALDYYKRYRVRSYEAVAAAAAASAYNYAEQTMSHLPQVQSTTVTSHLNSTSVDPYDRHLLPNSGAAATSAAMAAAAATTSSYYGRDRSPLRRAAAMLPTVGEGYGYGPESELSQASAATRNSLYDMARYEREQY
29624	Q9BQ04	RBM4B	[('GO:0032922-P:circadian regulation of gene expression'; ''); ('GO:0007623-P:circadian rhythm'; ''); ('GO:0043153-P:entrainment of circadian clock by photoperiod'; ''); ('GO:0006397-P:mRNA processing'; ''); ('GO:0010628-P:positive regulation of gene expression'; ''); ('GO:0006417-P:regulation of translation'; ''); ('GO:0008380-P:RNA splicing'; ''); ('GO:0003723-F:RNA binding'; ''); ('GO:0008270-F:zinc ion binding'; ''); ('GO:0005829-C:cytosol'; ''); ('GO:0016607-C:nuclear speck'; ''); ('GO:0005730-C:nucleolus'; ''); ('GO:0005654-C:nucleoplasm'; ''); ('GO:0032991-C:protein-containing complex'; '')]	194	356	ADFTEQYNEQyGAVRTPYTM	EREQYVDRARySAF	161	YGAVRTPYTMGYGESMYYNDAYGALDYYKRYRVRSYEAVAAAAAASAYNYAEQTMSHLPQVQSTTVTSHLNSTSVDPYDRHLLPNSGAAATSAAMAAAAATTSSYYGRDRSPLRRAAAMLPTVGEGYGYGPESELSQASAATRNSLYDMARYEREQYVDRARY
29672	Q8N565	MREG	[('GO:0030318-P:melanocyte differentiation'; ''); ('GO:0032400-P:melanosome localization'; ''); ('GO:0032402-P:melanosome transport'; ''); ('GO:0072385-P:minus-end-directed organelle transport along microtubule'; ''); ('GO:0090382-P:phagosome maturation'; ''); ('GO:0035091-F:phosphatidylinositol binding'; ''); ('GO:0016324-C:apical plasma membrane'; ''); ('GO:0030659-C:cytoplasmic vesicle membrane'; ''); ('GO:0031902-C:late endosome membrane'; ''); ('GO:0005765-C:lysosomal membrane'; ''); ('GO:0042470-C:melanosome'; ''); ('GO:0033162-C:melanosome membrane'; ''); ('GO:0031090-C:organelle membrane'; ''); ('GO:0032991-C:protein-containing complex'; '')]	37	71	KEPLVSDNNPySSFGATLVR	HTEADDDRTLyNLIVIRNQQ	33	YSSFGATLVRDDEKNLWSMPHDVSHTEADDDRTLY
29675	Q8N565	MREG	[('GO:0030318-P:melanocyte differentiation'; ''); ('GO:0032400-P:melanosome localization'; ''); ('GO:0032402-P:melanosome transport'; ''); ('GO:0072385-P:minus-end-directed organelle transport along microtubule'; ''); ('GO:0090382-P:phagosome maturation'; ''); ('GO:0035091-F:phosphatidylinositol binding'; ''); ('GO:0016324-C:apical plasma membrane'; ''); ('GO:0030659-C:cytoplasmic vesicle membrane'; ''); ('GO:0031902-C:late endosome membrane'; ''); ('GO:0005765-C:lysosomal membrane'; ''); ('GO:0042470-C:melanosome'; ''); ('GO:0033162-C:melanosome membrane'; ''); ('GO:0031090-C:organelle membrane'; ''); ('GO:0032991-C:protein-containing complex'; '')]	71	92	HTEADDDRTLyNLIVIRNQQ	KDSEEWQKLNyDIHTLRQVR	20	YNLIVIRNQQAKDSEEWQKLNY
29676	Q8N565	MREG	[('GO:0030318-P:melanocyte differentiation'; ''); ('GO:0032400-P:melanosome localization'; ''); ('GO:0032402-P:melanosome transport'; ''); ('GO:0072385-P:minus-end-directed organelle transport along microtubule'; ''); ('GO:0090382-P:phagosome maturation'; ''); ('GO:0035091-F:phosphatidylinositol binding'; ''); ('GO:0016324-C:apical plasma membrane'; ''); ('GO:0030659-C:cytoplasmic vesicle membrane'; ''); ('GO:0031902-C:late endosome membrane'; ''); ('GO:0005765-C:lysosomal membrane'; ''); ('GO:0042470-C:melanosome'; ''); ('GO:0033162-C:melanosome membrane'; ''); ('GO:0031090-C:organelle membrane'; ''); ('GO:0032991-C:protein-containing complex'; '')]	71	208	HTEADDDRTLyNLIVIRNQQ	CLADGQKELHyLPFPSP	136	YNLIVIRNQQAKDSEEWQKLNYDIHTLRQVRREVRNRWKCILEDLGFQKEADSLLSVTKLSTISDSKNTRKAREMLLKLAEETNIFPTSWELSERYLFVVDRLIALDAAEEFFKLARRTYPKKPGVPCLADGQKELHY	Cholesterol-binding sequence motif:162:172
29679	P38159	RBMX	[('GO:0071347-P:cellular response to interleukin-1'; ''); ('GO:0006509-P:membrane protein ectodomain proteolysis'; ''); ('GO:0000398-P:mRNA splicing; via spliceosome'; ''); ('GO:0048025-P:negative regulation of mRNA splicing; via spliceosome'; ''); ('GO:0001649-P:osteoblast differentiation'; ''); ('GO:0048026-P:positive regulation of mRNA splicing; via spliceosome'; ''); ('GO:0045944-P:positive regulation of transcription by RNA polymerase II'; ''); ('GO:0051260-P:protein homooligomerization'; ''); ('GO:0000381-P:regulation of alternative mRNA splicing; via spliceosome'; ''); ('GO:0006366-P:transcription by RNA polymerase II'; ''); ('GO:0003682-F:chromatin binding'; ''); ('GO:0042802-F:identical protein binding'; ''); ('GO:0003729-F:mRNA binding'; ''); ('GO:0019904-F:protein domain specific binding'; ''); ('GO:0003723-F:RNA binding'; ''); ('GO:0000978-F:RNA polymerase II cis-regulatory region sequence-specific DNA binding'; ''); ('GO:0071013-C:catalytic step 2 spliceosome'; ''); ('GO:0000791-C:euchromatin'; ''); ('GO:0070062-C:extracellular exosome'; ''); ('GO:0005615-C:extracellular space'; ''); ('GO:0016020-C:membrane'; ''); ('GO:0005654-C:nucleoplasm'; ''); ('GO:0005634-C:nucleus'; ''); ('GO:0032991-C:protein-containing complex'; ''); ('GO:1990904-C:ribonucleoprotein complex'; ''); ('GO:0005681-C:spliceosomal complex'; ''); ('GO:0044530-C:supraspliceosomal complex'; '')]	220	234	RDDGYSTKDSySSRDYPSSR	DYPSSRDTRDyAPPPRDYTY	13	YSSRDYPSSRDTRDY
29681	P38159	RBMX	[('GO:0071347-P:cellular response to interleukin-1'; ''); ('GO:0006509-P:membrane protein ectodomain proteolysis'; ''); ('GO:0000398-P:mRNA splicing; via spliceosome'; ''); ('GO:0048025-P:negative regulation of mRNA splicing; via spliceosome'; ''); ('GO:0001649-P:osteoblast differentiation'; ''); ('GO:0048026-P:positive regulation of mRNA splicing; via spliceosome'; ''); ('GO:0045944-P:positive regulation of transcription by RNA polymerase II'; ''); ('GO:0051260-P:protein homooligomerization'; ''); ('GO:0000381-P:regulation of alternative mRNA splicing; via spliceosome'; ''); ('GO:0006366-P:transcription by RNA polymerase II'; ''); ('GO:0003682-F:chromatin binding'; ''); ('GO:0042802-F:identical protein binding'; ''); ('GO:0003729-F:mRNA binding'; ''); ('GO:0019904-F:protein domain specific binding'; ''); ('GO:0003723-F:RNA binding'; ''); ('GO:0000978-F:RNA polymerase II cis-regulatory region sequence-specific DNA binding'; ''); ('GO:0071013-C:catalytic step 2 spliceosome'; ''); ('GO:0000791-C:euchromatin'; ''); ('GO:0070062-C:extracellular exosome'; ''); ('GO:0005615-C:extracellular space'; ''); ('GO:0016020-C:membrane'; ''); ('GO:0005654-C:nucleoplasm'; ''); ('GO:0005634-C:nucleus'; ''); ('GO:0032991-C:protein-containing complex'; ''); ('GO:1990904-C:ribonucleoprotein complex'; ''); ('GO:0005681-C:spliceosomal complex'; ''); ('GO:0044530-C:supraspliceosomal complex'; '')]	220	243	RDDGYSTKDSySSRDYPSSR	DYAPPPRDYTyRDYGHSSSR	22	YSSRDYPSSRDTRDYAPPPRDYTY
29688	P38159	RBMX	[('GO:0071347-P:cellular response to interleukin-1'; ''); ('GO:0006509-P:membrane protein ectodomain proteolysis'; ''); ('GO:0000398-P:mRNA splicing; via spliceosome'; ''); ('GO:0048025-P:negative regulation of mRNA splicing; via spliceosome'; ''); ('GO:0001649-P:osteoblast differentiation'; ''); ('GO:0048026-P:positive regulation of mRNA splicing; via spliceosome'; ''); ('GO:0045944-P:positive regulation of transcription by RNA polymerase II'; ''); ('GO:0051260-P:protein homooligomerization'; ''); ('GO:0000381-P:regulation of alternative mRNA splicing; via spliceosome'; ''); ('GO:0006366-P:transcription by RNA polymerase II'; ''); ('GO:0003682-F:chromatin binding'; ''); ('GO:0042802-F:identical protein binding'; ''); ('GO:0003729-F:mRNA binding'; ''); ('GO:0019904-F:protein domain specific binding'; ''); ('GO:0003723-F:RNA binding'; ''); ('GO:0000978-F:RNA polymerase II cis-regulatory region sequence-specific DNA binding'; ''); ('GO:0071013-C:catalytic step 2 spliceosome'; ''); ('GO:0000791-C:euchromatin'; ''); ('GO:0070062-C:extracellular exosome'; ''); ('GO:0005615-C:extracellular space'; ''); ('GO:0016020-C:membrane'; ''); ('GO:0005654-C:nucleoplasm'; ''); ('GO:0005634-C:nucleus'; ''); ('GO:0032991-C:protein-containing complex'; ''); ('GO:1990904-C:ribonucleoprotein complex'; ''); ('GO:0005681-C:spliceosomal complex'; ''); ('GO:0044530-C:supraspliceosomal complex'; '')]	220	285	RDDGYSTKDSySSRDYPSSR	HPSGGSYRDSyESYGNSRSA	64	YSSRDYPSSRDTRDYAPPPRDYTYRDYGHSSSRDDYPSRGYSDRDGYGRDRDYSDHPSGGSYRDSY	Basic and acidic residues:241:274
29689	P38159	RBMX	[('GO:0071347-P:cellular response to interleukin-1'; ''); ('GO:0006509-P:membrane protein ectodomain proteolysis'; ''); ('GO:0000398-P:mRNA splicing; via spliceosome'; ''); ('GO:0048025-P:negative regulation of mRNA splicing; via spliceosome'; ''); ('GO:0001649-P:osteoblast differentiation'; ''); ('GO:0048026-P:positive regulation of mRNA splicing; via spliceosome'; ''); ('GO:0045944-P:positive regulation of transcription by RNA polymerase II'; ''); ('GO:0051260-P:protein homooligomerization'; ''); ('GO:0000381-P:regulation of alternative mRNA splicing; via spliceosome'; ''); ('GO:0006366-P:transcription by RNA polymerase II'; ''); ('GO:0003682-F:chromatin binding'; ''); ('GO:0042802-F:identical protein binding'; ''); ('GO:0003729-F:mRNA binding'; ''); ('GO:0019904-F:protein domain specific binding'; ''); ('GO:0003723-F:RNA binding'; ''); ('GO:0000978-F:RNA polymerase II cis-regulatory region sequence-specific DNA binding'; ''); ('GO:0071013-C:catalytic step 2 spliceosome'; ''); ('GO:0000791-C:euchromatin'; ''); ('GO:0070062-C:extracellular exosome'; ''); ('GO:0005615-C:extracellular space'; ''); ('GO:0016020-C:membrane'; ''); ('GO:0005654-C:nucleoplasm'; ''); ('GO:0005634-C:nucleus'; ''); ('GO:0032991-C:protein-containing complex'; ''); ('GO:1990904-C:ribonucleoprotein complex'; ''); ('GO:0005681-C:spliceosomal complex'; ''); ('GO:0044530-C:supraspliceosomal complex'; '')]	220	288	RDDGYSTKDSySSRDYPSSR	GGSYRDSYESyGNSRSAPPT	67	YSSRDYPSSRDTRDYAPPPRDYTYRDYGHSSSRDDYPSRGYSDRDGYGRDRDYSDHPSGGSYRDSYESY	Basic and acidic residues:241:274
29692	P38159	RBMX	[('GO:0071347-P:cellular response to interleukin-1'; ''); ('GO:0006509-P:membrane protein ectodomain proteolysis'; ''); ('GO:0000398-P:mRNA splicing; via spliceosome'; ''); ('GO:0048025-P:negative regulation of mRNA splicing; via spliceosome'; ''); ('GO:0001649-P:osteoblast differentiation'; ''); ('GO:0048026-P:positive regulation of mRNA splicing; via spliceosome'; ''); ('GO:0045944-P:positive regulation of transcription by RNA polymerase II'; ''); ('GO:0051260-P:protein homooligomerization'; ''); ('GO:0000381-P:regulation of alternative mRNA splicing; via spliceosome'; ''); ('GO:0006366-P:transcription by RNA polymerase II'; ''); ('GO:0003682-F:chromatin binding'; ''); ('GO:0042802-F:identical protein binding'; ''); ('GO:0003729-F:mRNA binding'; ''); ('GO:0019904-F:protein domain specific binding'; ''); ('GO:0003723-F:RNA binding'; ''); ('GO:0000978-F:RNA polymerase II cis-regulatory region sequence-specific DNA binding'; ''); ('GO:0071013-C:catalytic step 2 spliceosome'; ''); ('GO:0000791-C:euchromatin'; ''); ('GO:0070062-C:extracellular exosome'; ''); ('GO:0005615-C:extracellular space'; ''); ('GO:0016020-C:membrane'; ''); ('GO:0005654-C:nucleoplasm'; ''); ('GO:0005634-C:nucleus'; ''); ('GO:0032991-C:protein-containing complex'; ''); ('GO:1990904-C:ribonucleoprotein complex'; ''); ('GO:0005681-C:spliceosomal complex'; ''); ('GO:0044530-C:supraspliceosomal complex'; '')]	220	313	RDDGYSTKDSySSRDYPSSR	SYGGSSRYDDySSSRDGYGG	92	YSSRDYPSSRDTRDYAPPPRDYTYRDYGHSSSRDDYPSRGYSDRDGYGRDRDYSDHPSGGSYRDSYESYGNSRSAPPTRGPPPSYGGSSRYDDY	Basic and acidic residues:241:274
29695	P38159	RBMX	[('GO:0071347-P:cellular response to interleukin-1'; ''); ('GO:0006509-P:membrane protein ectodomain proteolysis'; ''); ('GO:0000398-P:mRNA splicing; via spliceosome'; ''); ('GO:0048025-P:negative regulation of mRNA splicing; via spliceosome'; ''); ('GO:0001649-P:osteoblast differentiation'; ''); ('GO:0048026-P:positive regulation of mRNA splicing; via spliceosome'; ''); ('GO:0045944-P:positive regulation of transcription by RNA polymerase II'; ''); ('GO:0051260-P:protein homooligomerization'; ''); ('GO:0000381-P:regulation of alternative mRNA splicing; via spliceosome'; ''); ('GO:0006366-P:transcription by RNA polymerase II'; ''); ('GO:0003682-F:chromatin binding'; ''); ('GO:0042802-F:identical protein binding'; ''); ('GO:0003729-F:mRNA binding'; ''); ('GO:0019904-F:protein domain specific binding'; ''); ('GO:0003723-F:RNA binding'; ''); ('GO:0000978-F:RNA polymerase II cis-regulatory region sequence-specific DNA binding'; ''); ('GO:0071013-C:catalytic step 2 spliceosome'; ''); ('GO:0000791-C:euchromatin'; ''); ('GO:0070062-C:extracellular exosome'; ''); ('GO:0005615-C:extracellular space'; ''); ('GO:0016020-C:membrane'; ''); ('GO:0005654-C:nucleoplasm'; ''); ('GO:0005634-C:nucleus'; ''); ('GO:0032991-C:protein-containing complex'; ''); ('GO:1990904-C:ribonucleoprotein complex'; ''); ('GO:0005681-C:spliceosomal complex'; ''); ('GO:0044530-C:supraspliceosomal complex'; '')]	220	335	RDDGYSTKDSySSRDYPSSR	DSYSSSRSDLySSGRDRVGR	114	YSSRDYPSSRDTRDYAPPPRDYTYRDYGHSSSRDDYPSRGYSDRDGYGRDRDYSDHPSGGSYRDSYESYGNSRSAPPTRGPPPSYGGSSRYDDYSSSRDGYGGSRDSYSSSRSDLY	Basic and acidic residues:241:274
29697	P38159	RBMX	[('GO:0071347-P:cellular response to interleukin-1'; ''); ('GO:0006509-P:membrane protein ectodomain proteolysis'; ''); ('GO:0000398-P:mRNA splicing; via spliceosome'; ''); ('GO:0048025-P:negative regulation of mRNA splicing; via spliceosome'; ''); ('GO:0001649-P:osteoblast differentiation'; ''); ('GO:0048026-P:positive regulation of mRNA splicing; via spliceosome'; ''); ('GO:0045944-P:positive regulation of transcription by RNA polymerase II'; ''); ('GO:0051260-P:protein homooligomerization'; ''); ('GO:0000381-P:regulation of alternative mRNA splicing; via spliceosome'; ''); ('GO:0006366-P:transcription by RNA polymerase II'; ''); ('GO:0003682-F:chromatin binding'; ''); ('GO:0042802-F:identical protein binding'; ''); ('GO:0003729-F:mRNA binding'; ''); ('GO:0019904-F:protein domain specific binding'; ''); ('GO:0003723-F:RNA binding'; ''); ('GO:0000978-F:RNA polymerase II cis-regulatory region sequence-specific DNA binding'; ''); ('GO:0071013-C:catalytic step 2 spliceosome'; ''); ('GO:0000791-C:euchromatin'; ''); ('GO:0070062-C:extracellular exosome'; ''); ('GO:0005615-C:extracellular space'; ''); ('GO:0016020-C:membrane'; ''); ('GO:0005654-C:nucleoplasm'; ''); ('GO:0005634-C:nucleus'; ''); ('GO:0032991-C:protein-containing complex'; ''); ('GO:1990904-C:ribonucleoprotein complex'; ''); ('GO:0005681-C:spliceosomal complex'; ''); ('GO:0044530-C:supraspliceosomal complex'; '')]	225	243	STKDSYSSRDyPSSRDTRDY	DYAPPPRDYTyRDYGHSSSR	17	YPSSRDTRDYAPPPRDYTY
29704	P38159	RBMX	[('GO:0071347-P:cellular response to interleukin-1'; ''); ('GO:0006509-P:membrane protein ectodomain proteolysis'; ''); ('GO:0000398-P:mRNA splicing; via spliceosome'; ''); ('GO:0048025-P:negative regulation of mRNA splicing; via spliceosome'; ''); ('GO:0001649-P:osteoblast differentiation'; ''); ('GO:0048026-P:positive regulation of mRNA splicing; via spliceosome'; ''); ('GO:0045944-P:positive regulation of transcription by RNA polymerase II'; ''); ('GO:0051260-P:protein homooligomerization'; ''); ('GO:0000381-P:regulation of alternative mRNA splicing; via spliceosome'; ''); ('GO:0006366-P:transcription by RNA polymerase II'; ''); ('GO:0003682-F:chromatin binding'; ''); ('GO:0042802-F:identical protein binding'; ''); ('GO:0003729-F:mRNA binding'; ''); ('GO:0019904-F:protein domain specific binding'; ''); ('GO:0003723-F:RNA binding'; ''); ('GO:0000978-F:RNA polymerase II cis-regulatory region sequence-specific DNA binding'; ''); ('GO:0071013-C:catalytic step 2 spliceosome'; ''); ('GO:0000791-C:euchromatin'; ''); ('GO:0070062-C:extracellular exosome'; ''); ('GO:0005615-C:extracellular space'; ''); ('GO:0016020-C:membrane'; ''); ('GO:0005654-C:nucleoplasm'; ''); ('GO:0005634-C:nucleus'; ''); ('GO:0032991-C:protein-containing complex'; ''); ('GO:1990904-C:ribonucleoprotein complex'; ''); ('GO:0005681-C:spliceosomal complex'; ''); ('GO:0044530-C:supraspliceosomal complex'; '')]	225	285	STKDSYSSRDyPSSRDTRDY	HPSGGSYRDSyESYGNSRSA	59	YPSSRDTRDYAPPPRDYTYRDYGHSSSRDDYPSRGYSDRDGYGRDRDYSDHPSGGSYRDSY	Basic and acidic residues:241:274
29705	P38159	RBMX	[('GO:0071347-P:cellular response to interleukin-1'; ''); ('GO:0006509-P:membrane protein ectodomain proteolysis'; ''); ('GO:0000398-P:mRNA splicing; via spliceosome'; ''); ('GO:0048025-P:negative regulation of mRNA splicing; via spliceosome'; ''); ('GO:0001649-P:osteoblast differentiation'; ''); ('GO:0048026-P:positive regulation of mRNA splicing; via spliceosome'; ''); ('GO:0045944-P:positive regulation of transcription by RNA polymerase II'; ''); ('GO:0051260-P:protein homooligomerization'; ''); ('GO:0000381-P:regulation of alternative mRNA splicing; via spliceosome'; ''); ('GO:0006366-P:transcription by RNA polymerase II'; ''); ('GO:0003682-F:chromatin binding'; ''); ('GO:0042802-F:identical protein binding'; ''); ('GO:0003729-F:mRNA binding'; ''); ('GO:0019904-F:protein domain specific binding'; ''); ('GO:0003723-F:RNA binding'; ''); ('GO:0000978-F:RNA polymerase II cis-regulatory region sequence-specific DNA binding'; ''); ('GO:0071013-C:catalytic step 2 spliceosome'; ''); ('GO:0000791-C:euchromatin'; ''); ('GO:0070062-C:extracellular exosome'; ''); ('GO:0005615-C:extracellular space'; ''); ('GO:0016020-C:membrane'; ''); ('GO:0005654-C:nucleoplasm'; ''); ('GO:0005634-C:nucleus'; ''); ('GO:0032991-C:protein-containing complex'; ''); ('GO:1990904-C:ribonucleoprotein complex'; ''); ('GO:0005681-C:spliceosomal complex'; ''); ('GO:0044530-C:supraspliceosomal complex'; '')]	225	288	STKDSYSSRDyPSSRDTRDY	GGSYRDSYESyGNSRSAPPT	62	YPSSRDTRDYAPPPRDYTYRDYGHSSSRDDYPSRGYSDRDGYGRDRDYSDHPSGGSYRDSYESY	Basic and acidic residues:241:274
29708	P38159	RBMX	[('GO:0071347-P:cellular response to interleukin-1'; ''); ('GO:0006509-P:membrane protein ectodomain proteolysis'; ''); ('GO:0000398-P:mRNA splicing; via spliceosome'; ''); ('GO:0048025-P:negative regulation of mRNA splicing; via spliceosome'; ''); ('GO:0001649-P:osteoblast differentiation'; ''); ('GO:0048026-P:positive regulation of mRNA splicing; via spliceosome'; ''); ('GO:0045944-P:positive regulation of transcription by RNA polymerase II'; ''); ('GO:0051260-P:protein homooligomerization'; ''); ('GO:0000381-P:regulation of alternative mRNA splicing; via spliceosome'; ''); ('GO:0006366-P:transcription by RNA polymerase II'; ''); ('GO:0003682-F:chromatin binding'; ''); ('GO:0042802-F:identical protein binding'; ''); ('GO:0003729-F:mRNA binding'; ''); ('GO:0019904-F:protein domain specific binding'; ''); ('GO:0003723-F:RNA binding'; ''); ('GO:0000978-F:RNA polymerase II cis-regulatory region sequence-specific DNA binding'; ''); ('GO:0071013-C:catalytic step 2 spliceosome'; ''); ('GO:0000791-C:euchromatin'; ''); ('GO:0070062-C:extracellular exosome'; ''); ('GO:0005615-C:extracellular space'; ''); ('GO:0016020-C:membrane'; ''); ('GO:0005654-C:nucleoplasm'; ''); ('GO:0005634-C:nucleus'; ''); ('GO:0032991-C:protein-containing complex'; ''); ('GO:1990904-C:ribonucleoprotein complex'; ''); ('GO:0005681-C:spliceosomal complex'; ''); ('GO:0044530-C:supraspliceosomal complex'; '')]	225	313	STKDSYSSRDyPSSRDTRDY	SYGGSSRYDDySSSRDGYGG	87	YPSSRDTRDYAPPPRDYTYRDYGHSSSRDDYPSRGYSDRDGYGRDRDYSDHPSGGSYRDSYESYGNSRSAPPTRGPPPSYGGSSRYDDY	Basic and acidic residues:241:274
29711	P38159	RBMX	[('GO:0071347-P:cellular response to interleukin-1'; ''); ('GO:0006509-P:membrane protein ectodomain proteolysis'; ''); ('GO:0000398-P:mRNA splicing; via spliceosome'; ''); ('GO:0048025-P:negative regulation of mRNA splicing; via spliceosome'; ''); ('GO:0001649-P:osteoblast differentiation'; ''); ('GO:0048026-P:positive regulation of mRNA splicing; via spliceosome'; ''); ('GO:0045944-P:positive regulation of transcription by RNA polymerase II'; ''); ('GO:0051260-P:protein homooligomerization'; ''); ('GO:0000381-P:regulation of alternative mRNA splicing; via spliceosome'; ''); ('GO:0006366-P:transcription by RNA polymerase II'; ''); ('GO:0003682-F:chromatin binding'; ''); ('GO:0042802-F:identical protein binding'; ''); ('GO:0003729-F:mRNA binding'; ''); ('GO:0019904-F:protein domain specific binding'; ''); ('GO:0003723-F:RNA binding'; ''); ('GO:0000978-F:RNA polymerase II cis-regulatory region sequence-specific DNA binding'; ''); ('GO:0071013-C:catalytic step 2 spliceosome'; ''); ('GO:0000791-C:euchromatin'; ''); ('GO:0070062-C:extracellular exosome'; ''); ('GO:0005615-C:extracellular space'; ''); ('GO:0016020-C:membrane'; ''); ('GO:0005654-C:nucleoplasm'; ''); ('GO:0005634-C:nucleus'; ''); ('GO:0032991-C:protein-containing complex'; ''); ('GO:1990904-C:ribonucleoprotein complex'; ''); ('GO:0005681-C:spliceosomal complex'; ''); ('GO:0044530-C:supraspliceosomal complex'; '')]	225	335	STKDSYSSRDyPSSRDTRDY	DSYSSSRSDLySSGRDRVGR	109	YPSSRDTRDYAPPPRDYTYRDYGHSSSRDDYPSRGYSDRDGYGRDRDYSDHPSGGSYRDSYESYGNSRSAPPTRGPPPSYGGSSRYDDYSSSRDGYGGSRDSYSSSRSDLY	Basic and acidic residues:241:274
29712	P38159	RBMX	[('GO:0071347-P:cellular response to interleukin-1'; ''); ('GO:0006509-P:membrane protein ectodomain proteolysis'; ''); ('GO:0000398-P:mRNA splicing; via spliceosome'; ''); ('GO:0048025-P:negative regulation of mRNA splicing; via spliceosome'; ''); ('GO:0001649-P:osteoblast differentiation'; ''); ('GO:0048026-P:positive regulation of mRNA splicing; via spliceosome'; ''); ('GO:0045944-P:positive regulation of transcription by RNA polymerase II'; ''); ('GO:0051260-P:protein homooligomerization'; ''); ('GO:0000381-P:regulation of alternative mRNA splicing; via spliceosome'; ''); ('GO:0006366-P:transcription by RNA polymerase II'; ''); ('GO:0003682-F:chromatin binding'; ''); ('GO:0042802-F:identical protein binding'; ''); ('GO:0003729-F:mRNA binding'; ''); ('GO:0019904-F:protein domain specific binding'; ''); ('GO:0003723-F:RNA binding'; ''); ('GO:0000978-F:RNA polymerase II cis-regulatory region sequence-specific DNA binding'; ''); ('GO:0071013-C:catalytic step 2 spliceosome'; ''); ('GO:0000791-C:euchromatin'; ''); ('GO:0070062-C:extracellular exosome'; ''); ('GO:0005615-C:extracellular space'; ''); ('GO:0016020-C:membrane'; ''); ('GO:0005654-C:nucleoplasm'; ''); ('GO:0005634-C:nucleus'; ''); ('GO:0032991-C:protein-containing complex'; ''); ('GO:1990904-C:ribonucleoprotein complex'; ''); ('GO:0005681-C:spliceosomal complex'; ''); ('GO:0044530-C:supraspliceosomal complex'; '')]	234	246	DYPSSRDTRDyAPPPRDYTY	PPPRDYTYRDyGHSSSRDDY	11	YAPPPRDYTYRDY
29713	P38159	RBMX	[('GO:0071347-P:cellular response to interleukin-1'; ''); ('GO:0006509-P:membrane protein ectodomain proteolysis'; ''); ('GO:0000398-P:mRNA splicing; via spliceosome'; ''); ('GO:0048025-P:negative regulation of mRNA splicing; via spliceosome'; ''); ('GO:0001649-P:osteoblast differentiation'; ''); ('GO:0048026-P:positive regulation of mRNA splicing; via spliceosome'; ''); ('GO:0045944-P:positive regulation of transcription by RNA polymerase II'; ''); ('GO:0051260-P:protein homooligomerization'; ''); ('GO:0000381-P:regulation of alternative mRNA splicing; via spliceosome'; ''); ('GO:0006366-P:transcription by RNA polymerase II'; ''); ('GO:0003682-F:chromatin binding'; ''); ('GO:0042802-F:identical protein binding'; ''); ('GO:0003729-F:mRNA binding'; ''); ('GO:0019904-F:protein domain specific binding'; ''); ('GO:0003723-F:RNA binding'; ''); ('GO:0000978-F:RNA polymerase II cis-regulatory region sequence-specific DNA binding'; ''); ('GO:0071013-C:catalytic step 2 spliceosome'; ''); ('GO:0000791-C:euchromatin'; ''); ('GO:0070062-C:extracellular exosome'; ''); ('GO:0005615-C:extracellular space'; ''); ('GO:0016020-C:membrane'; ''); ('GO:0005654-C:nucleoplasm'; ''); ('GO:0005634-C:nucleus'; ''); ('GO:0032991-C:protein-containing complex'; ''); ('GO:1990904-C:ribonucleoprotein complex'; ''); ('GO:0005681-C:spliceosomal complex'; ''); ('GO:0044530-C:supraspliceosomal complex'; '')]	234	255	DYPSSRDTRDyAPPPRDYTY	DYGHSSSRDDyPSRGYSDRD	20	YAPPPRDYTYRDYGHSSSRDDY
29714	P38159	RBMX	[('GO:0071347-P:cellular response to interleukin-1'; ''); ('GO:0006509-P:membrane protein ectodomain proteolysis'; ''); ('GO:0000398-P:mRNA splicing; via spliceosome'; ''); ('GO:0048025-P:negative regulation of mRNA splicing; via spliceosome'; ''); ('GO:0001649-P:osteoblast differentiation'; ''); ('GO:0048026-P:positive regulation of mRNA splicing; via spliceosome'; ''); ('GO:0045944-P:positive regulation of transcription by RNA polymerase II'; ''); ('GO:0051260-P:protein homooligomerization'; ''); ('GO:0000381-P:regulation of alternative mRNA splicing; via spliceosome'; ''); ('GO:0006366-P:transcription by RNA polymerase II'; ''); ('GO:0003682-F:chromatin binding'; ''); ('GO:0042802-F:identical protein binding'; ''); ('GO:0003729-F:mRNA binding'; ''); ('GO:0019904-F:protein domain specific binding'; ''); ('GO:0003723-F:RNA binding'; ''); ('GO:0000978-F:RNA polymerase II cis-regulatory region sequence-specific DNA binding'; ''); ('GO:0071013-C:catalytic step 2 spliceosome'; ''); ('GO:0000791-C:euchromatin'; ''); ('GO:0070062-C:extracellular exosome'; ''); ('GO:0005615-C:extracellular space'; ''); ('GO:0016020-C:membrane'; ''); ('GO:0005654-C:nucleoplasm'; ''); ('GO:0005634-C:nucleus'; ''); ('GO:0032991-C:protein-containing complex'; ''); ('GO:1990904-C:ribonucleoprotein complex'; ''); ('GO:0005681-C:spliceosomal complex'; ''); ('GO:0044530-C:supraspliceosomal complex'; '')]	234	260	DYPSSRDTRDyAPPPRDYTY	SSRDDYPSRGySDRDGYGRD	25	YAPPPRDYTYRDYGHSSSRDDYPSRGY
29715	P38159	RBMX	[('GO:0071347-P:cellular response to interleukin-1'; ''); ('GO:0006509-P:membrane protein ectodomain proteolysis'; ''); ('GO:0000398-P:mRNA splicing; via spliceosome'; ''); ('GO:0048025-P:negative regulation of mRNA splicing; via spliceosome'; ''); ('GO:0001649-P:osteoblast differentiation'; ''); ('GO:0048026-P:positive regulation of mRNA splicing; via spliceosome'; ''); ('GO:0045944-P:positive regulation of transcription by RNA polymerase II'; ''); ('GO:0051260-P:protein homooligomerization'; ''); ('GO:0000381-P:regulation of alternative mRNA splicing; via spliceosome'; ''); ('GO:0006366-P:transcription by RNA polymerase II'; ''); ('GO:0003682-F:chromatin binding'; ''); ('GO:0042802-F:identical protein binding'; ''); ('GO:0003729-F:mRNA binding'; ''); ('GO:0019904-F:protein domain specific binding'; ''); ('GO:0003723-F:RNA binding'; ''); ('GO:0000978-F:RNA polymerase II cis-regulatory region sequence-specific DNA binding'; ''); ('GO:0071013-C:catalytic step 2 spliceosome'; ''); ('GO:0000791-C:euchromatin'; ''); ('GO:0070062-C:extracellular exosome'; ''); ('GO:0005615-C:extracellular space'; ''); ('GO:0016020-C:membrane'; ''); ('GO:0005654-C:nucleoplasm'; ''); ('GO:0005634-C:nucleus'; ''); ('GO:0032991-C:protein-containing complex'; ''); ('GO:1990904-C:ribonucleoprotein complex'; ''); ('GO:0005681-C:spliceosomal complex'; ''); ('GO:0044530-C:supraspliceosomal complex'; '')]	234	266	DYPSSRDTRDyAPPPRDYTY	PSRGYSDRDGyGRDRDYSDH	31	YAPPPRDYTYRDYGHSSSRDDYPSRGYSDRDGY
29716	P38159	RBMX	[('GO:0071347-P:cellular response to interleukin-1'; ''); ('GO:0006509-P:membrane protein ectodomain proteolysis'; ''); ('GO:0000398-P:mRNA splicing; via spliceosome'; ''); ('GO:0048025-P:negative regulation of mRNA splicing; via spliceosome'; ''); ('GO:0001649-P:osteoblast differentiation'; ''); ('GO:0048026-P:positive regulation of mRNA splicing; via spliceosome'; ''); ('GO:0045944-P:positive regulation of transcription by RNA polymerase II'; ''); ('GO:0051260-P:protein homooligomerization'; ''); ('GO:0000381-P:regulation of alternative mRNA splicing; via spliceosome'; ''); ('GO:0006366-P:transcription by RNA polymerase II'; ''); ('GO:0003682-F:chromatin binding'; ''); ('GO:0042802-F:identical protein binding'; ''); ('GO:0003729-F:mRNA binding'; ''); ('GO:0019904-F:protein domain specific binding'; ''); ('GO:0003723-F:RNA binding'; ''); ('GO:0000978-F:RNA polymerase II cis-regulatory region sequence-specific DNA binding'; ''); ('GO:0071013-C:catalytic step 2 spliceosome'; ''); ('GO:0000791-C:euchromatin'; ''); ('GO:0070062-C:extracellular exosome'; ''); ('GO:0005615-C:extracellular space'; ''); ('GO:0016020-C:membrane'; ''); ('GO:0005654-C:nucleoplasm'; ''); ('GO:0005634-C:nucleus'; ''); ('GO:0032991-C:protein-containing complex'; ''); ('GO:1990904-C:ribonucleoprotein complex'; ''); ('GO:0005681-C:spliceosomal complex'; ''); ('GO:0044530-C:supraspliceosomal complex'; '')]	234	272	DYPSSRDTRDyAPPPRDYTY	DRDGYGRDRDySDHPSGGSY	37	YAPPPRDYTYRDYGHSSSRDDYPSRGYSDRDGYGRDRDY
29717	P38159	RBMX	[('GO:0071347-P:cellular response to interleukin-1'; ''); ('GO:0006509-P:membrane protein ectodomain proteolysis'; ''); ('GO:0000398-P:mRNA splicing; via spliceosome'; ''); ('GO:0048025-P:negative regulation of mRNA splicing; via spliceosome'; ''); ('GO:0001649-P:osteoblast differentiation'; ''); ('GO:0048026-P:positive regulation of mRNA splicing; via spliceosome'; ''); ('GO:0045944-P:positive regulation of transcription by RNA polymerase II'; ''); ('GO:0051260-P:protein homooligomerization'; ''); ('GO:0000381-P:regulation of alternative mRNA splicing; via spliceosome'; ''); ('GO:0006366-P:transcription by RNA polymerase II'; ''); ('GO:0003682-F:chromatin binding'; ''); ('GO:0042802-F:identical protein binding'; ''); ('GO:0003729-F:mRNA binding'; ''); ('GO:0019904-F:protein domain specific binding'; ''); ('GO:0003723-F:RNA binding'; ''); ('GO:0000978-F:RNA polymerase II cis-regulatory region sequence-specific DNA binding'; ''); ('GO:0071013-C:catalytic step 2 spliceosome'; ''); ('GO:0000791-C:euchromatin'; ''); ('GO:0070062-C:extracellular exosome'; ''); ('GO:0005615-C:extracellular space'; ''); ('GO:0016020-C:membrane'; ''); ('GO:0005654-C:nucleoplasm'; ''); ('GO:0005634-C:nucleus'; ''); ('GO:0032991-C:protein-containing complex'; ''); ('GO:1990904-C:ribonucleoprotein complex'; ''); ('GO:0005681-C:spliceosomal complex'; ''); ('GO:0044530-C:supraspliceosomal complex'; '')]	234	281	DYPSSRDTRDyAPPPRDYTY	DYSDHPSGGSyRDSYESYGN	46	YAPPPRDYTYRDYGHSSSRDDYPSRGYSDRDGYGRDRDYSDHPSGGSY	Basic and acidic residues:241:274
29718	P38159	RBMX	[('GO:0071347-P:cellular response to interleukin-1'; ''); ('GO:0006509-P:membrane protein ectodomain proteolysis'; ''); ('GO:0000398-P:mRNA splicing; via spliceosome'; ''); ('GO:0048025-P:negative regulation of mRNA splicing; via spliceosome'; ''); ('GO:0001649-P:osteoblast differentiation'; ''); ('GO:0048026-P:positive regulation of mRNA splicing; via spliceosome'; ''); ('GO:0045944-P:positive regulation of transcription by RNA polymerase II'; ''); ('GO:0051260-P:protein homooligomerization'; ''); ('GO:0000381-P:regulation of alternative mRNA splicing; via spliceosome'; ''); ('GO:0006366-P:transcription by RNA polymerase II'; ''); ('GO:0003682-F:chromatin binding'; ''); ('GO:0042802-F:identical protein binding'; ''); ('GO:0003729-F:mRNA binding'; ''); ('GO:0019904-F:protein domain specific binding'; ''); ('GO:0003723-F:RNA binding'; ''); ('GO:0000978-F:RNA polymerase II cis-regulatory region sequence-specific DNA binding'; ''); ('GO:0071013-C:catalytic step 2 spliceosome'; ''); ('GO:0000791-C:euchromatin'; ''); ('GO:0070062-C:extracellular exosome'; ''); ('GO:0005615-C:extracellular space'; ''); ('GO:0016020-C:membrane'; ''); ('GO:0005654-C:nucleoplasm'; ''); ('GO:0005634-C:nucleus'; ''); ('GO:0032991-C:protein-containing complex'; ''); ('GO:1990904-C:ribonucleoprotein complex'; ''); ('GO:0005681-C:spliceosomal complex'; ''); ('GO:0044530-C:supraspliceosomal complex'; '')]	234	285	DYPSSRDTRDyAPPPRDYTY	HPSGGSYRDSyESYGNSRSA	50	YAPPPRDYTYRDYGHSSSRDDYPSRGYSDRDGYGRDRDYSDHPSGGSYRDSY	Basic and acidic residues:241:274
29719	P38159	RBMX	[('GO:0071347-P:cellular response to interleukin-1'; ''); ('GO:0006509-P:membrane protein ectodomain proteolysis'; ''); ('GO:0000398-P:mRNA splicing; via spliceosome'; ''); ('GO:0048025-P:negative regulation of mRNA splicing; via spliceosome'; ''); ('GO:0001649-P:osteoblast differentiation'; ''); ('GO:0048026-P:positive regulation of mRNA splicing; via spliceosome'; ''); ('GO:0045944-P:positive regulation of transcription by RNA polymerase II'; ''); ('GO:0051260-P:protein homooligomerization'; ''); ('GO:0000381-P:regulation of alternative mRNA splicing; via spliceosome'; ''); ('GO:0006366-P:transcription by RNA polymerase II'; ''); ('GO:0003682-F:chromatin binding'; ''); ('GO:0042802-F:identical protein binding'; ''); ('GO:0003729-F:mRNA binding'; ''); ('GO:0019904-F:protein domain specific binding'; ''); ('GO:0003723-F:RNA binding'; ''); ('GO:0000978-F:RNA polymerase II cis-regulatory region sequence-specific DNA binding'; ''); ('GO:0071013-C:catalytic step 2 spliceosome'; ''); ('GO:0000791-C:euchromatin'; ''); ('GO:0070062-C:extracellular exosome'; ''); ('GO:0005615-C:extracellular space'; ''); ('GO:0016020-C:membrane'; ''); ('GO:0005654-C:nucleoplasm'; ''); ('GO:0005634-C:nucleus'; ''); ('GO:0032991-C:protein-containing complex'; ''); ('GO:1990904-C:ribonucleoprotein complex'; ''); ('GO:0005681-C:spliceosomal complex'; ''); ('GO:0044530-C:supraspliceosomal complex'; '')]	234	288	DYPSSRDTRDyAPPPRDYTY	GGSYRDSYESyGNSRSAPPT	53	YAPPPRDYTYRDYGHSSSRDDYPSRGYSDRDGYGRDRDYSDHPSGGSYRDSYESY	Basic and acidic residues:241:274
29720	P38159	RBMX	[('GO:0071347-P:cellular response to interleukin-1'; ''); ('GO:0006509-P:membrane protein ectodomain proteolysis'; ''); ('GO:0000398-P:mRNA splicing; via spliceosome'; ''); ('GO:0048025-P:negative regulation of mRNA splicing; via spliceosome'; ''); ('GO:0001649-P:osteoblast differentiation'; ''); ('GO:0048026-P:positive regulation of mRNA splicing; via spliceosome'; ''); ('GO:0045944-P:positive regulation of transcription by RNA polymerase II'; ''); ('GO:0051260-P:protein homooligomerization'; ''); ('GO:0000381-P:regulation of alternative mRNA splicing; via spliceosome'; ''); ('GO:0006366-P:transcription by RNA polymerase II'; ''); ('GO:0003682-F:chromatin binding'; ''); ('GO:0042802-F:identical protein binding'; ''); ('GO:0003729-F:mRNA binding'; ''); ('GO:0019904-F:protein domain specific binding'; ''); ('GO:0003723-F:RNA binding'; ''); ('GO:0000978-F:RNA polymerase II cis-regulatory region sequence-specific DNA binding'; ''); ('GO:0071013-C:catalytic step 2 spliceosome'; ''); ('GO:0000791-C:euchromatin'; ''); ('GO:0070062-C:extracellular exosome'; ''); ('GO:0005615-C:extracellular space'; ''); ('GO:0016020-C:membrane'; ''); ('GO:0005654-C:nucleoplasm'; ''); ('GO:0005634-C:nucleus'; ''); ('GO:0032991-C:protein-containing complex'; ''); ('GO:1990904-C:ribonucleoprotein complex'; ''); ('GO:0005681-C:spliceosomal complex'; ''); ('GO:0044530-C:supraspliceosomal complex'; '')]	234	304	DYPSSRDTRDyAPPPRDYTY	APPTRGPPPSyGGSSRYDDY	69	YAPPPRDYTYRDYGHSSSRDDYPSRGYSDRDGYGRDRDYSDHPSGGSYRDSYESYGNSRSAPPTRGPPPSY	Basic and acidic residues:241:274
29721	P38159	RBMX	[('GO:0071347-P:cellular response to interleukin-1'; ''); ('GO:0006509-P:membrane protein ectodomain proteolysis'; ''); ('GO:0000398-P:mRNA splicing; via spliceosome'; ''); ('GO:0048025-P:negative regulation of mRNA splicing; via spliceosome'; ''); ('GO:0001649-P:osteoblast differentiation'; ''); ('GO:0048026-P:positive regulation of mRNA splicing; via spliceosome'; ''); ('GO:0045944-P:positive regulation of transcription by RNA polymerase II'; ''); ('GO:0051260-P:protein homooligomerization'; ''); ('GO:0000381-P:regulation of alternative mRNA splicing; via spliceosome'; ''); ('GO:0006366-P:transcription by RNA polymerase II'; ''); ('GO:0003682-F:chromatin binding'; ''); ('GO:0042802-F:identical protein binding'; ''); ('GO:0003729-F:mRNA binding'; ''); ('GO:0019904-F:protein domain specific binding'; ''); ('GO:0003723-F:RNA binding'; ''); ('GO:0000978-F:RNA polymerase II cis-regulatory region sequence-specific DNA binding'; ''); ('GO:0071013-C:catalytic step 2 spliceosome'; ''); ('GO:0000791-C:euchromatin'; ''); ('GO:0070062-C:extracellular exosome'; ''); ('GO:0005615-C:extracellular space'; ''); ('GO:0016020-C:membrane'; ''); ('GO:0005654-C:nucleoplasm'; ''); ('GO:0005634-C:nucleus'; ''); ('GO:0032991-C:protein-containing complex'; ''); ('GO:1990904-C:ribonucleoprotein complex'; ''); ('GO:0005681-C:spliceosomal complex'; ''); ('GO:0044530-C:supraspliceosomal complex'; '')]	234	310	DYPSSRDTRDyAPPPRDYTY	PPPSYGGSSRyDDYSSSRDG	75	YAPPPRDYTYRDYGHSSSRDDYPSRGYSDRDGYGRDRDYSDHPSGGSYRDSYESYGNSRSAPPTRGPPPSYGGSSRY	Basic and acidic residues:241:274
29722	P38159	RBMX	[('GO:0071347-P:cellular response to interleukin-1'; ''); ('GO:0006509-P:membrane protein ectodomain proteolysis'; ''); ('GO:0000398-P:mRNA splicing; via spliceosome'; ''); ('GO:0048025-P:negative regulation of mRNA splicing; via spliceosome'; ''); ('GO:0001649-P:osteoblast differentiation'; ''); ('GO:0048026-P:positive regulation of mRNA splicing; via spliceosome'; ''); ('GO:0045944-P:positive regulation of transcription by RNA polymerase II'; ''); ('GO:0051260-P:protein homooligomerization'; ''); ('GO:0000381-P:regulation of alternative mRNA splicing; via spliceosome'; ''); ('GO:0006366-P:transcription by RNA polymerase II'; ''); ('GO:0003682-F:chromatin binding'; ''); ('GO:0042802-F:identical protein binding'; ''); ('GO:0003729-F:mRNA binding'; ''); ('GO:0019904-F:protein domain specific binding'; ''); ('GO:0003723-F:RNA binding'; ''); ('GO:0000978-F:RNA polymerase II cis-regulatory region sequence-specific DNA binding'; ''); ('GO:0071013-C:catalytic step 2 spliceosome'; ''); ('GO:0000791-C:euchromatin'; ''); ('GO:0070062-C:extracellular exosome'; ''); ('GO:0005615-C:extracellular space'; ''); ('GO:0016020-C:membrane'; ''); ('GO:0005654-C:nucleoplasm'; ''); ('GO:0005634-C:nucleus'; ''); ('GO:0032991-C:protein-containing complex'; ''); ('GO:1990904-C:ribonucleoprotein complex'; ''); ('GO:0005681-C:spliceosomal complex'; ''); ('GO:0044530-C:supraspliceosomal complex'; '')]	234	313	DYPSSRDTRDyAPPPRDYTY	SYGGSSRYDDySSSRDGYGG	78	YAPPPRDYTYRDYGHSSSRDDYPSRGYSDRDGYGRDRDYSDHPSGGSYRDSYESYGNSRSAPPTRGPPPSYGGSSRYDDY	Basic and acidic residues:241:274
29723	P38159	RBMX	[('GO:0071347-P:cellular response to interleukin-1'; ''); ('GO:0006509-P:membrane protein ectodomain proteolysis'; ''); ('GO:0000398-P:mRNA splicing; via spliceosome'; ''); ('GO:0048025-P:negative regulation of mRNA splicing; via spliceosome'; ''); ('GO:0001649-P:osteoblast differentiation'; ''); ('GO:0048026-P:positive regulation of mRNA splicing; via spliceosome'; ''); ('GO:0045944-P:positive regulation of transcription by RNA polymerase II'; ''); ('GO:0051260-P:protein homooligomerization'; ''); ('GO:0000381-P:regulation of alternative mRNA splicing; via spliceosome'; ''); ('GO:0006366-P:transcription by RNA polymerase II'; ''); ('GO:0003682-F:chromatin binding'; ''); ('GO:0042802-F:identical protein binding'; ''); ('GO:0003729-F:mRNA binding'; ''); ('GO:0019904-F:protein domain specific binding'; ''); ('GO:0003723-F:RNA binding'; ''); ('GO:0000978-F:RNA polymerase II cis-regulatory region sequence-specific DNA binding'; ''); ('GO:0071013-C:catalytic step 2 spliceosome'; ''); ('GO:0000791-C:euchromatin'; ''); ('GO:0070062-C:extracellular exosome'; ''); ('GO:0005615-C:extracellular space'; ''); ('GO:0016020-C:membrane'; ''); ('GO:0005654-C:nucleoplasm'; ''); ('GO:0005634-C:nucleus'; ''); ('GO:0032991-C:protein-containing complex'; ''); ('GO:1990904-C:ribonucleoprotein complex'; ''); ('GO:0005681-C:spliceosomal complex'; ''); ('GO:0044530-C:supraspliceosomal complex'; '')]	234	320	DYPSSRDTRDyAPPPRDYTY	YDDYSSSRDGyGGSRDSYSS	85	YAPPPRDYTYRDYGHSSSRDDYPSRGYSDRDGYGRDRDYSDHPSGGSYRDSYESYGNSRSAPPTRGPPPSYGGSSRYDDYSSSRDGY	Basic and acidic residues:241:274
29724	P38159	RBMX	[('GO:0071347-P:cellular response to interleukin-1'; ''); ('GO:0006509-P:membrane protein ectodomain proteolysis'; ''); ('GO:0000398-P:mRNA splicing; via spliceosome'; ''); ('GO:0048025-P:negative regulation of mRNA splicing; via spliceosome'; ''); ('GO:0001649-P:osteoblast differentiation'; ''); ('GO:0048026-P:positive regulation of mRNA splicing; via spliceosome'; ''); ('GO:0045944-P:positive regulation of transcription by RNA polymerase II'; ''); ('GO:0051260-P:protein homooligomerization'; ''); ('GO:0000381-P:regulation of alternative mRNA splicing; via spliceosome'; ''); ('GO:0006366-P:transcription by RNA polymerase II'; ''); ('GO:0003682-F:chromatin binding'; ''); ('GO:0042802-F:identical protein binding'; ''); ('GO:0003729-F:mRNA binding'; ''); ('GO:0019904-F:protein domain specific binding'; ''); ('GO:0003723-F:RNA binding'; ''); ('GO:0000978-F:RNA polymerase II cis-regulatory region sequence-specific DNA binding'; ''); ('GO:0071013-C:catalytic step 2 spliceosome'; ''); ('GO:0000791-C:euchromatin'; ''); ('GO:0070062-C:extracellular exosome'; ''); ('GO:0005615-C:extracellular space'; ''); ('GO:0016020-C:membrane'; ''); ('GO:0005654-C:nucleoplasm'; ''); ('GO:0005634-C:nucleus'; ''); ('GO:0032991-C:protein-containing complex'; ''); ('GO:1990904-C:ribonucleoprotein complex'; ''); ('GO:0005681-C:spliceosomal complex'; ''); ('GO:0044530-C:supraspliceosomal complex'; '')]	234	327	DYPSSRDTRDyAPPPRDYTY	RDGYGGSRDSySSSRSDLYS	92	YAPPPRDYTYRDYGHSSSRDDYPSRGYSDRDGYGRDRDYSDHPSGGSYRDSYESYGNSRSAPPTRGPPPSYGGSSRYDDYSSSRDGYGGSRDSY	Basic and acidic residues:241:274
29725	P38159	RBMX	[('GO:0071347-P:cellular response to interleukin-1'; ''); ('GO:0006509-P:membrane protein ectodomain proteolysis'; ''); ('GO:0000398-P:mRNA splicing; via spliceosome'; ''); ('GO:0048025-P:negative regulation of mRNA splicing; via spliceosome'; ''); ('GO:0001649-P:osteoblast differentiation'; ''); ('GO:0048026-P:positive regulation of mRNA splicing; via spliceosome'; ''); ('GO:0045944-P:positive regulation of transcription by RNA polymerase II'; ''); ('GO:0051260-P:protein homooligomerization'; ''); ('GO:0000381-P:regulation of alternative mRNA splicing; via spliceosome'; ''); ('GO:0006366-P:transcription by RNA polymerase II'; ''); ('GO:0003682-F:chromatin binding'; ''); ('GO:0042802-F:identical protein binding'; ''); ('GO:0003729-F:mRNA binding'; ''); ('GO:0019904-F:protein domain specific binding'; ''); ('GO:0003723-F:RNA binding'; ''); ('GO:0000978-F:RNA polymerase II cis-regulatory region sequence-specific DNA binding'; ''); ('GO:0071013-C:catalytic step 2 spliceosome'; ''); ('GO:0000791-C:euchromatin'; ''); ('GO:0070062-C:extracellular exosome'; ''); ('GO:0005615-C:extracellular space'; ''); ('GO:0016020-C:membrane'; ''); ('GO:0005654-C:nucleoplasm'; ''); ('GO:0005634-C:nucleus'; ''); ('GO:0032991-C:protein-containing complex'; ''); ('GO:1990904-C:ribonucleoprotein complex'; ''); ('GO:0005681-C:spliceosomal complex'; ''); ('GO:0044530-C:supraspliceosomal complex'; '')]	234	335	DYPSSRDTRDyAPPPRDYTY	DSYSSSRSDLySSGRDRVGR	100	YAPPPRDYTYRDYGHSSSRDDYPSRGYSDRDGYGRDRDYSDHPSGGSYRDSYESYGNSRSAPPTRGPPPSYGGSSRYDDYSSSRDGYGGSRDSYSSSRSDLY	Basic and acidic residues:241:274
29731	P38159	RBMX	[('GO:0071347-P:cellular response to interleukin-1'; ''); ('GO:0006509-P:membrane protein ectodomain proteolysis'; ''); ('GO:0000398-P:mRNA splicing; via spliceosome'; ''); ('GO:0048025-P:negative regulation of mRNA splicing; via spliceosome'; ''); ('GO:0001649-P:osteoblast differentiation'; ''); ('GO:0048026-P:positive regulation of mRNA splicing; via spliceosome'; ''); ('GO:0045944-P:positive regulation of transcription by RNA polymerase II'; ''); ('GO:0051260-P:protein homooligomerization'; ''); ('GO:0000381-P:regulation of alternative mRNA splicing; via spliceosome'; ''); ('GO:0006366-P:transcription by RNA polymerase II'; ''); ('GO:0003682-F:chromatin binding'; ''); ('GO:0042802-F:identical protein binding'; ''); ('GO:0003729-F:mRNA binding'; ''); ('GO:0019904-F:protein domain specific binding'; ''); ('GO:0003723-F:RNA binding'; ''); ('GO:0000978-F:RNA polymerase II cis-regulatory region sequence-specific DNA binding'; ''); ('GO:0071013-C:catalytic step 2 spliceosome'; ''); ('GO:0000791-C:euchromatin'; ''); ('GO:0070062-C:extracellular exosome'; ''); ('GO:0005615-C:extracellular space'; ''); ('GO:0016020-C:membrane'; ''); ('GO:0005654-C:nucleoplasm'; ''); ('GO:0005634-C:nucleus'; ''); ('GO:0032991-C:protein-containing complex'; ''); ('GO:1990904-C:ribonucleoprotein complex'; ''); ('GO:0005681-C:spliceosomal complex'; ''); ('GO:0044530-C:supraspliceosomal complex'; '')]	241	285	TRDYAPPPRDyTYRDYGHSS	HPSGGSYRDSyESYGNSRSA	43	YTYRDYGHSSSRDDYPSRGYSDRDGYGRDRDYSDHPSGGSYRDSY	Basic and acidic residues:241:274
29732	P38159	RBMX	[('GO:0071347-P:cellular response to interleukin-1'; ''); ('GO:0006509-P:membrane protein ectodomain proteolysis'; ''); ('GO:0000398-P:mRNA splicing; via spliceosome'; ''); ('GO:0048025-P:negative regulation of mRNA splicing; via spliceosome'; ''); ('GO:0001649-P:osteoblast differentiation'; ''); ('GO:0048026-P:positive regulation of mRNA splicing; via spliceosome'; ''); ('GO:0045944-P:positive regulation of transcription by RNA polymerase II'; ''); ('GO:0051260-P:protein homooligomerization'; ''); ('GO:0000381-P:regulation of alternative mRNA splicing; via spliceosome'; ''); ('GO:0006366-P:transcription by RNA polymerase II'; ''); ('GO:0003682-F:chromatin binding'; ''); ('GO:0042802-F:identical protein binding'; ''); ('GO:0003729-F:mRNA binding'; ''); ('GO:0019904-F:protein domain specific binding'; ''); ('GO:0003723-F:RNA binding'; ''); ('GO:0000978-F:RNA polymerase II cis-regulatory region sequence-specific DNA binding'; ''); ('GO:0071013-C:catalytic step 2 spliceosome'; ''); ('GO:0000791-C:euchromatin'; ''); ('GO:0070062-C:extracellular exosome'; ''); ('GO:0005615-C:extracellular space'; ''); ('GO:0016020-C:membrane'; ''); ('GO:0005654-C:nucleoplasm'; ''); ('GO:0005634-C:nucleus'; ''); ('GO:0032991-C:protein-containing complex'; ''); ('GO:1990904-C:ribonucleoprotein complex'; ''); ('GO:0005681-C:spliceosomal complex'; ''); ('GO:0044530-C:supraspliceosomal complex'; '')]	241	288	TRDYAPPPRDyTYRDYGHSS	GGSYRDSYESyGNSRSAPPT	46	YTYRDYGHSSSRDDYPSRGYSDRDGYGRDRDYSDHPSGGSYRDSYESY	Basic and acidic residues:241:274
29735	P38159	RBMX	[('GO:0071347-P:cellular response to interleukin-1'; ''); ('GO:0006509-P:membrane protein ectodomain proteolysis'; ''); ('GO:0000398-P:mRNA splicing; via spliceosome'; ''); ('GO:0048025-P:negative regulation of mRNA splicing; via spliceosome'; ''); ('GO:0001649-P:osteoblast differentiation'; ''); ('GO:0048026-P:positive regulation of mRNA splicing; via spliceosome'; ''); ('GO:0045944-P:positive regulation of transcription by RNA polymerase II'; ''); ('GO:0051260-P:protein homooligomerization'; ''); ('GO:0000381-P:regulation of alternative mRNA splicing; via spliceosome'; ''); ('GO:0006366-P:transcription by RNA polymerase II'; ''); ('GO:0003682-F:chromatin binding'; ''); ('GO:0042802-F:identical protein binding'; ''); ('GO:0003729-F:mRNA binding'; ''); ('GO:0019904-F:protein domain specific binding'; ''); ('GO:0003723-F:RNA binding'; ''); ('GO:0000978-F:RNA polymerase II cis-regulatory region sequence-specific DNA binding'; ''); ('GO:0071013-C:catalytic step 2 spliceosome'; ''); ('GO:0000791-C:euchromatin'; ''); ('GO:0070062-C:extracellular exosome'; ''); ('GO:0005615-C:extracellular space'; ''); ('GO:0016020-C:membrane'; ''); ('GO:0005654-C:nucleoplasm'; ''); ('GO:0005634-C:nucleus'; ''); ('GO:0032991-C:protein-containing complex'; ''); ('GO:1990904-C:ribonucleoprotein complex'; ''); ('GO:0005681-C:spliceosomal complex'; ''); ('GO:0044530-C:supraspliceosomal complex'; '')]	241	313	TRDYAPPPRDyTYRDYGHSS	SYGGSSRYDDySSSRDGYGG	71	YTYRDYGHSSSRDDYPSRGYSDRDGYGRDRDYSDHPSGGSYRDSYESYGNSRSAPPTRGPPPSYGGSSRYDDY	Basic and acidic residues:241:274
29738	P38159	RBMX	[('GO:0071347-P:cellular response to interleukin-1'; ''); ('GO:0006509-P:membrane protein ectodomain proteolysis'; ''); ('GO:0000398-P:mRNA splicing; via spliceosome'; ''); ('GO:0048025-P:negative regulation of mRNA splicing; via spliceosome'; ''); ('GO:0001649-P:osteoblast differentiation'; ''); ('GO:0048026-P:positive regulation of mRNA splicing; via spliceosome'; ''); ('GO:0045944-P:positive regulation of transcription by RNA polymerase II'; ''); ('GO:0051260-P:protein homooligomerization'; ''); ('GO:0000381-P:regulation of alternative mRNA splicing; via spliceosome'; ''); ('GO:0006366-P:transcription by RNA polymerase II'; ''); ('GO:0003682-F:chromatin binding'; ''); ('GO:0042802-F:identical protein binding'; ''); ('GO:0003729-F:mRNA binding'; ''); ('GO:0019904-F:protein domain specific binding'; ''); ('GO:0003723-F:RNA binding'; ''); ('GO:0000978-F:RNA polymerase II cis-regulatory region sequence-specific DNA binding'; ''); ('GO:0071013-C:catalytic step 2 spliceosome'; ''); ('GO:0000791-C:euchromatin'; ''); ('GO:0070062-C:extracellular exosome'; ''); ('GO:0005615-C:extracellular space'; ''); ('GO:0016020-C:membrane'; ''); ('GO:0005654-C:nucleoplasm'; ''); ('GO:0005634-C:nucleus'; ''); ('GO:0032991-C:protein-containing complex'; ''); ('GO:1990904-C:ribonucleoprotein complex'; ''); ('GO:0005681-C:spliceosomal complex'; ''); ('GO:0044530-C:supraspliceosomal complex'; '')]	241	335	TRDYAPPPRDyTYRDYGHSS	DSYSSSRSDLySSGRDRVGR	93	YTYRDYGHSSSRDDYPSRGYSDRDGYGRDRDYSDHPSGGSYRDSYESYGNSRSAPPTRGPPPSYGGSSRYDDYSSSRDGYGGSRDSYSSSRSDLY	Basic and acidic residues:241:274
29739	P38159	RBMX	[('GO:0071347-P:cellular response to interleukin-1'; ''); ('GO:0006509-P:membrane protein ectodomain proteolysis'; ''); ('GO:0000398-P:mRNA splicing; via spliceosome'; ''); ('GO:0048025-P:negative regulation of mRNA splicing; via spliceosome'; ''); ('GO:0001649-P:osteoblast differentiation'; ''); ('GO:0048026-P:positive regulation of mRNA splicing; via spliceosome'; ''); ('GO:0045944-P:positive regulation of transcription by RNA polymerase II'; ''); ('GO:0051260-P:protein homooligomerization'; ''); ('GO:0000381-P:regulation of alternative mRNA splicing; via spliceosome'; ''); ('GO:0006366-P:transcription by RNA polymerase II'; ''); ('GO:0003682-F:chromatin binding'; ''); ('GO:0042802-F:identical protein binding'; ''); ('GO:0003729-F:mRNA binding'; ''); ('GO:0019904-F:protein domain specific binding'; ''); ('GO:0003723-F:RNA binding'; ''); ('GO:0000978-F:RNA polymerase II cis-regulatory region sequence-specific DNA binding'; ''); ('GO:0071013-C:catalytic step 2 spliceosome'; ''); ('GO:0000791-C:euchromatin'; ''); ('GO:0070062-C:extracellular exosome'; ''); ('GO:0005615-C:extracellular space'; ''); ('GO:0016020-C:membrane'; ''); ('GO:0005654-C:nucleoplasm'; ''); ('GO:0005634-C:nucleus'; ''); ('GO:0032991-C:protein-containing complex'; ''); ('GO:1990904-C:ribonucleoprotein complex'; ''); ('GO:0005681-C:spliceosomal complex'; ''); ('GO:0044530-C:supraspliceosomal complex'; '')]	243	255	DYAPPPRDYTyRDYGHSSSR	DYGHSSSRDDyPSRGYSDRD	11	YRDYGHSSSRDDY
29740	P38159	RBMX	[('GO:0071347-P:cellular response to interleukin-1'; ''); ('GO:0006509-P:membrane protein ectodomain proteolysis'; ''); ('GO:0000398-P:mRNA splicing; via spliceosome'; ''); ('GO:0048025-P:negative regulation of mRNA splicing; via spliceosome'; ''); ('GO:0001649-P:osteoblast differentiation'; ''); ('GO:0048026-P:positive regulation of mRNA splicing; via spliceosome'; ''); ('GO:0045944-P:positive regulation of transcription by RNA polymerase II'; ''); ('GO:0051260-P:protein homooligomerization'; ''); ('GO:0000381-P:regulation of alternative mRNA splicing; via spliceosome'; ''); ('GO:0006366-P:transcription by RNA polymerase II'; ''); ('GO:0003682-F:chromatin binding'; ''); ('GO:0042802-F:identical protein binding'; ''); ('GO:0003729-F:mRNA binding'; ''); ('GO:0019904-F:protein domain specific binding'; ''); ('GO:0003723-F:RNA binding'; ''); ('GO:0000978-F:RNA polymerase II cis-regulatory region sequence-specific DNA binding'; ''); ('GO:0071013-C:catalytic step 2 spliceosome'; ''); ('GO:0000791-C:euchromatin'; ''); ('GO:0070062-C:extracellular exosome'; ''); ('GO:0005615-C:extracellular space'; ''); ('GO:0016020-C:membrane'; ''); ('GO:0005654-C:nucleoplasm'; ''); ('GO:0005634-C:nucleus'; ''); ('GO:0032991-C:protein-containing complex'; ''); ('GO:1990904-C:ribonucleoprotein complex'; ''); ('GO:0005681-C:spliceosomal complex'; ''); ('GO:0044530-C:supraspliceosomal complex'; '')]	243	260	DYAPPPRDYTyRDYGHSSSR	SSRDDYPSRGySDRDGYGRD	16	YRDYGHSSSRDDYPSRGY
29741	P38159	RBMX	[('GO:0071347-P:cellular response to interleukin-1'; ''); ('GO:0006509-P:membrane protein ectodomain proteolysis'; ''); ('GO:0000398-P:mRNA splicing; via spliceosome'; ''); ('GO:0048025-P:negative regulation of mRNA splicing; via spliceosome'; ''); ('GO:0001649-P:osteoblast differentiation'; ''); ('GO:0048026-P:positive regulation of mRNA splicing; via spliceosome'; ''); ('GO:0045944-P:positive regulation of transcription by RNA polymerase II'; ''); ('GO:0051260-P:protein homooligomerization'; ''); ('GO:0000381-P:regulation of alternative mRNA splicing; via spliceosome'; ''); ('GO:0006366-P:transcription by RNA polymerase II'; ''); ('GO:0003682-F:chromatin binding'; ''); ('GO:0042802-F:identical protein binding'; ''); ('GO:0003729-F:mRNA binding'; ''); ('GO:0019904-F:protein domain specific binding'; ''); ('GO:0003723-F:RNA binding'; ''); ('GO:0000978-F:RNA polymerase II cis-regulatory region sequence-specific DNA binding'; ''); ('GO:0071013-C:catalytic step 2 spliceosome'; ''); ('GO:0000791-C:euchromatin'; ''); ('GO:0070062-C:extracellular exosome'; ''); ('GO:0005615-C:extracellular space'; ''); ('GO:0016020-C:membrane'; ''); ('GO:0005654-C:nucleoplasm'; ''); ('GO:0005634-C:nucleus'; ''); ('GO:0032991-C:protein-containing complex'; ''); ('GO:1990904-C:ribonucleoprotein complex'; ''); ('GO:0005681-C:spliceosomal complex'; ''); ('GO:0044530-C:supraspliceosomal complex'; '')]	243	266	DYAPPPRDYTyRDYGHSSSR	PSRGYSDRDGyGRDRDYSDH	22	YRDYGHSSSRDDYPSRGYSDRDGY
29742	P38159	RBMX	[('GO:0071347-P:cellular response to interleukin-1'; ''); ('GO:0006509-P:membrane protein ectodomain proteolysis'; ''); ('GO:0000398-P:mRNA splicing; via spliceosome'; ''); ('GO:0048025-P:negative regulation of mRNA splicing; via spliceosome'; ''); ('GO:0001649-P:osteoblast differentiation'; ''); ('GO:0048026-P:positive regulation of mRNA splicing; via spliceosome'; ''); ('GO:0045944-P:positive regulation of transcription by RNA polymerase II'; ''); ('GO:0051260-P:protein homooligomerization'; ''); ('GO:0000381-P:regulation of alternative mRNA splicing; via spliceosome'; ''); ('GO:0006366-P:transcription by RNA polymerase II'; ''); ('GO:0003682-F:chromatin binding'; ''); ('GO:0042802-F:identical protein binding'; ''); ('GO:0003729-F:mRNA binding'; ''); ('GO:0019904-F:protein domain specific binding'; ''); ('GO:0003723-F:RNA binding'; ''); ('GO:0000978-F:RNA polymerase II cis-regulatory region sequence-specific DNA binding'; ''); ('GO:0071013-C:catalytic step 2 spliceosome'; ''); ('GO:0000791-C:euchromatin'; ''); ('GO:0070062-C:extracellular exosome'; ''); ('GO:0005615-C:extracellular space'; ''); ('GO:0016020-C:membrane'; ''); ('GO:0005654-C:nucleoplasm'; ''); ('GO:0005634-C:nucleus'; ''); ('GO:0032991-C:protein-containing complex'; ''); ('GO:1990904-C:ribonucleoprotein complex'; ''); ('GO:0005681-C:spliceosomal complex'; ''); ('GO:0044530-C:supraspliceosomal complex'; '')]	243	272	DYAPPPRDYTyRDYGHSSSR	DRDGYGRDRDySDHPSGGSY	28	YRDYGHSSSRDDYPSRGYSDRDGYGRDRDY
29743	P38159	RBMX	[('GO:0071347-P:cellular response to interleukin-1'; ''); ('GO:0006509-P:membrane protein ectodomain proteolysis'; ''); ('GO:0000398-P:mRNA splicing; via spliceosome'; ''); ('GO:0048025-P:negative regulation of mRNA splicing; via spliceosome'; ''); ('GO:0001649-P:osteoblast differentiation'; ''); ('GO:0048026-P:positive regulation of mRNA splicing; via spliceosome'; ''); ('GO:0045944-P:positive regulation of transcription by RNA polymerase II'; ''); ('GO:0051260-P:protein homooligomerization'; ''); ('GO:0000381-P:regulation of alternative mRNA splicing; via spliceosome'; ''); ('GO:0006366-P:transcription by RNA polymerase II'; ''); ('GO:0003682-F:chromatin binding'; ''); ('GO:0042802-F:identical protein binding'; ''); ('GO:0003729-F:mRNA binding'; ''); ('GO:0019904-F:protein domain specific binding'; ''); ('GO:0003723-F:RNA binding'; ''); ('GO:0000978-F:RNA polymerase II cis-regulatory region sequence-specific DNA binding'; ''); ('GO:0071013-C:catalytic step 2 spliceosome'; ''); ('GO:0000791-C:euchromatin'; ''); ('GO:0070062-C:extracellular exosome'; ''); ('GO:0005615-C:extracellular space'; ''); ('GO:0016020-C:membrane'; ''); ('GO:0005654-C:nucleoplasm'; ''); ('GO:0005634-C:nucleus'; ''); ('GO:0032991-C:protein-containing complex'; ''); ('GO:1990904-C:ribonucleoprotein complex'; ''); ('GO:0005681-C:spliceosomal complex'; ''); ('GO:0044530-C:supraspliceosomal complex'; '')]	243	281	DYAPPPRDYTyRDYGHSSSR	DYSDHPSGGSyRDSYESYGN	37	YRDYGHSSSRDDYPSRGYSDRDGYGRDRDYSDHPSGGSY
29744	P38159	RBMX	[('GO:0071347-P:cellular response to interleukin-1'; ''); ('GO:0006509-P:membrane protein ectodomain proteolysis'; ''); ('GO:0000398-P:mRNA splicing; via spliceosome'; ''); ('GO:0048025-P:negative regulation of mRNA splicing; via spliceosome'; ''); ('GO:0001649-P:osteoblast differentiation'; ''); ('GO:0048026-P:positive regulation of mRNA splicing; via spliceosome'; ''); ('GO:0045944-P:positive regulation of transcription by RNA polymerase II'; ''); ('GO:0051260-P:protein homooligomerization'; ''); ('GO:0000381-P:regulation of alternative mRNA splicing; via spliceosome'; ''); ('GO:0006366-P:transcription by RNA polymerase II'; ''); ('GO:0003682-F:chromatin binding'; ''); ('GO:0042802-F:identical protein binding'; ''); ('GO:0003729-F:mRNA binding'; ''); ('GO:0019904-F:protein domain specific binding'; ''); ('GO:0003723-F:RNA binding'; ''); ('GO:0000978-F:RNA polymerase II cis-regulatory region sequence-specific DNA binding'; ''); ('GO:0071013-C:catalytic step 2 spliceosome'; ''); ('GO:0000791-C:euchromatin'; ''); ('GO:0070062-C:extracellular exosome'; ''); ('GO:0005615-C:extracellular space'; ''); ('GO:0016020-C:membrane'; ''); ('GO:0005654-C:nucleoplasm'; ''); ('GO:0005634-C:nucleus'; ''); ('GO:0032991-C:protein-containing complex'; ''); ('GO:1990904-C:ribonucleoprotein complex'; ''); ('GO:0005681-C:spliceosomal complex'; ''); ('GO:0044530-C:supraspliceosomal complex'; '')]	243	285	DYAPPPRDYTyRDYGHSSSR	HPSGGSYRDSyESYGNSRSA	41	YRDYGHSSSRDDYPSRGYSDRDGYGRDRDYSDHPSGGSYRDSY
29745	P38159	RBMX	[('GO:0071347-P:cellular response to interleukin-1'; ''); ('GO:0006509-P:membrane protein ectodomain proteolysis'; ''); ('GO:0000398-P:mRNA splicing; via spliceosome'; ''); ('GO:0048025-P:negative regulation of mRNA splicing; via spliceosome'; ''); ('GO:0001649-P:osteoblast differentiation'; ''); ('GO:0048026-P:positive regulation of mRNA splicing; via spliceosome'; ''); ('GO:0045944-P:positive regulation of transcription by RNA polymerase II'; ''); ('GO:0051260-P:protein homooligomerization'; ''); ('GO:0000381-P:regulation of alternative mRNA splicing; via spliceosome'; ''); ('GO:0006366-P:transcription by RNA polymerase II'; ''); ('GO:0003682-F:chromatin binding'; ''); ('GO:0042802-F:identical protein binding'; ''); ('GO:0003729-F:mRNA binding'; ''); ('GO:0019904-F:protein domain specific binding'; ''); ('GO:0003723-F:RNA binding'; ''); ('GO:0000978-F:RNA polymerase II cis-regulatory region sequence-specific DNA binding'; ''); ('GO:0071013-C:catalytic step 2 spliceosome'; ''); ('GO:0000791-C:euchromatin'; ''); ('GO:0070062-C:extracellular exosome'; ''); ('GO:0005615-C:extracellular space'; ''); ('GO:0016020-C:membrane'; ''); ('GO:0005654-C:nucleoplasm'; ''); ('GO:0005634-C:nucleus'; ''); ('GO:0032991-C:protein-containing complex'; ''); ('GO:1990904-C:ribonucleoprotein complex'; ''); ('GO:0005681-C:spliceosomal complex'; ''); ('GO:0044530-C:supraspliceosomal complex'; '')]	243	288	DYAPPPRDYTyRDYGHSSSR	GGSYRDSYESyGNSRSAPPT	44	YRDYGHSSSRDDYPSRGYSDRDGYGRDRDYSDHPSGGSYRDSYESY
29746	P38159	RBMX	[('GO:0071347-P:cellular response to interleukin-1'; ''); ('GO:0006509-P:membrane protein ectodomain proteolysis'; ''); ('GO:0000398-P:mRNA splicing; via spliceosome'; ''); ('GO:0048025-P:negative regulation of mRNA splicing; via spliceosome'; ''); ('GO:0001649-P:osteoblast differentiation'; ''); ('GO:0048026-P:positive regulation of mRNA splicing; via spliceosome'; ''); ('GO:0045944-P:positive regulation of transcription by RNA polymerase II'; ''); ('GO:0051260-P:protein homooligomerization'; ''); ('GO:0000381-P:regulation of alternative mRNA splicing; via spliceosome'; ''); ('GO:0006366-P:transcription by RNA polymerase II'; ''); ('GO:0003682-F:chromatin binding'; ''); ('GO:0042802-F:identical protein binding'; ''); ('GO:0003729-F:mRNA binding'; ''); ('GO:0019904-F:protein domain specific binding'; ''); ('GO:0003723-F:RNA binding'; ''); ('GO:0000978-F:RNA polymerase II cis-regulatory region sequence-specific DNA binding'; ''); ('GO:0071013-C:catalytic step 2 spliceosome'; ''); ('GO:0000791-C:euchromatin'; ''); ('GO:0070062-C:extracellular exosome'; ''); ('GO:0005615-C:extracellular space'; ''); ('GO:0016020-C:membrane'; ''); ('GO:0005654-C:nucleoplasm'; ''); ('GO:0005634-C:nucleus'; ''); ('GO:0032991-C:protein-containing complex'; ''); ('GO:1990904-C:ribonucleoprotein complex'; ''); ('GO:0005681-C:spliceosomal complex'; ''); ('GO:0044530-C:supraspliceosomal complex'; '')]	243	304	DYAPPPRDYTyRDYGHSSSR	APPTRGPPPSyGGSSRYDDY	60	YRDYGHSSSRDDYPSRGYSDRDGYGRDRDYSDHPSGGSYRDSYESYGNSRSAPPTRGPPPSY
29747	P38159	RBMX	[('GO:0071347-P:cellular response to interleukin-1'; ''); ('GO:0006509-P:membrane protein ectodomain proteolysis'; ''); ('GO:0000398-P:mRNA splicing; via spliceosome'; ''); ('GO:0048025-P:negative regulation of mRNA splicing; via spliceosome'; ''); ('GO:0001649-P:osteoblast differentiation'; ''); ('GO:0048026-P:positive regulation of mRNA splicing; via spliceosome'; ''); ('GO:0045944-P:positive regulation of transcription by RNA polymerase II'; ''); ('GO:0051260-P:protein homooligomerization'; ''); ('GO:0000381-P:regulation of alternative mRNA splicing; via spliceosome'; ''); ('GO:0006366-P:transcription by RNA polymerase II'; ''); ('GO:0003682-F:chromatin binding'; ''); ('GO:0042802-F:identical protein binding'; ''); ('GO:0003729-F:mRNA binding'; ''); ('GO:0019904-F:protein domain specific binding'; ''); ('GO:0003723-F:RNA binding'; ''); ('GO:0000978-F:RNA polymerase II cis-regulatory region sequence-specific DNA binding'; ''); ('GO:0071013-C:catalytic step 2 spliceosome'; ''); ('GO:0000791-C:euchromatin'; ''); ('GO:0070062-C:extracellular exosome'; ''); ('GO:0005615-C:extracellular space'; ''); ('GO:0016020-C:membrane'; ''); ('GO:0005654-C:nucleoplasm'; ''); ('GO:0005634-C:nucleus'; ''); ('GO:0032991-C:protein-containing complex'; ''); ('GO:1990904-C:ribonucleoprotein complex'; ''); ('GO:0005681-C:spliceosomal complex'; ''); ('GO:0044530-C:supraspliceosomal complex'; '')]	243	310	DYAPPPRDYTyRDYGHSSSR	PPPSYGGSSRyDDYSSSRDG	66	YRDYGHSSSRDDYPSRGYSDRDGYGRDRDYSDHPSGGSYRDSYESYGNSRSAPPTRGPPPSYGGSSRY
29748	P38159	RBMX	[('GO:0071347-P:cellular response to interleukin-1'; ''); ('GO:0006509-P:membrane protein ectodomain proteolysis'; ''); ('GO:0000398-P:mRNA splicing; via spliceosome'; ''); ('GO:0048025-P:negative regulation of mRNA splicing; via spliceosome'; ''); ('GO:0001649-P:osteoblast differentiation'; ''); ('GO:0048026-P:positive regulation of mRNA splicing; via spliceosome'; ''); ('GO:0045944-P:positive regulation of transcription by RNA polymerase II'; ''); ('GO:0051260-P:protein homooligomerization'; ''); ('GO:0000381-P:regulation of alternative mRNA splicing; via spliceosome'; ''); ('GO:0006366-P:transcription by RNA polymerase II'; ''); ('GO:0003682-F:chromatin binding'; ''); ('GO:0042802-F:identical protein binding'; ''); ('GO:0003729-F:mRNA binding'; ''); ('GO:0019904-F:protein domain specific binding'; ''); ('GO:0003723-F:RNA binding'; ''); ('GO:0000978-F:RNA polymerase II cis-regulatory region sequence-specific DNA binding'; ''); ('GO:0071013-C:catalytic step 2 spliceosome'; ''); ('GO:0000791-C:euchromatin'; ''); ('GO:0070062-C:extracellular exosome'; ''); ('GO:0005615-C:extracellular space'; ''); ('GO:0016020-C:membrane'; ''); ('GO:0005654-C:nucleoplasm'; ''); ('GO:0005634-C:nucleus'; ''); ('GO:0032991-C:protein-containing complex'; ''); ('GO:1990904-C:ribonucleoprotein complex'; ''); ('GO:0005681-C:spliceosomal complex'; ''); ('GO:0044530-C:supraspliceosomal complex'; '')]	243	313	DYAPPPRDYTyRDYGHSSSR	SYGGSSRYDDySSSRDGYGG	69	YRDYGHSSSRDDYPSRGYSDRDGYGRDRDYSDHPSGGSYRDSYESYGNSRSAPPTRGPPPSYGGSSRYDDY
29749	P38159	RBMX	[('GO:0071347-P:cellular response to interleukin-1'; ''); ('GO:0006509-P:membrane protein ectodomain proteolysis'; ''); ('GO:0000398-P:mRNA splicing; via spliceosome'; ''); ('GO:0048025-P:negative regulation of mRNA splicing; via spliceosome'; ''); ('GO:0001649-P:osteoblast differentiation'; ''); ('GO:0048026-P:positive regulation of mRNA splicing; via spliceosome'; ''); ('GO:0045944-P:positive regulation of transcription by RNA polymerase II'; ''); ('GO:0051260-P:protein homooligomerization'; ''); ('GO:0000381-P:regulation of alternative mRNA splicing; via spliceosome'; ''); ('GO:0006366-P:transcription by RNA polymerase II'; ''); ('GO:0003682-F:chromatin binding'; ''); ('GO:0042802-F:identical protein binding'; ''); ('GO:0003729-F:mRNA binding'; ''); ('GO:0019904-F:protein domain specific binding'; ''); ('GO:0003723-F:RNA binding'; ''); ('GO:0000978-F:RNA polymerase II cis-regulatory region sequence-specific DNA binding'; ''); ('GO:0071013-C:catalytic step 2 spliceosome'; ''); ('GO:0000791-C:euchromatin'; ''); ('GO:0070062-C:extracellular exosome'; ''); ('GO:0005615-C:extracellular space'; ''); ('GO:0016020-C:membrane'; ''); ('GO:0005654-C:nucleoplasm'; ''); ('GO:0005634-C:nucleus'; ''); ('GO:0032991-C:protein-containing complex'; ''); ('GO:1990904-C:ribonucleoprotein complex'; ''); ('GO:0005681-C:spliceosomal complex'; ''); ('GO:0044530-C:supraspliceosomal complex'; '')]	243	320	DYAPPPRDYTyRDYGHSSSR	YDDYSSSRDGyGGSRDSYSS	76	YRDYGHSSSRDDYPSRGYSDRDGYGRDRDYSDHPSGGSYRDSYESYGNSRSAPPTRGPPPSYGGSSRYDDYSSSRDGY
29750	P38159	RBMX	[('GO:0071347-P:cellular response to interleukin-1'; ''); ('GO:0006509-P:membrane protein ectodomain proteolysis'; ''); ('GO:0000398-P:mRNA splicing; via spliceosome'; ''); ('GO:0048025-P:negative regulation of mRNA splicing; via spliceosome'; ''); ('GO:0001649-P:osteoblast differentiation'; ''); ('GO:0048026-P:positive regulation of mRNA splicing; via spliceosome'; ''); ('GO:0045944-P:positive regulation of transcription by RNA polymerase II'; ''); ('GO:0051260-P:protein homooligomerization'; ''); ('GO:0000381-P:regulation of alternative mRNA splicing; via spliceosome'; ''); ('GO:0006366-P:transcription by RNA polymerase II'; ''); ('GO:0003682-F:chromatin binding'; ''); ('GO:0042802-F:identical protein binding'; ''); ('GO:0003729-F:mRNA binding'; ''); ('GO:0019904-F:protein domain specific binding'; ''); ('GO:0003723-F:RNA binding'; ''); ('GO:0000978-F:RNA polymerase II cis-regulatory region sequence-specific DNA binding'; ''); ('GO:0071013-C:catalytic step 2 spliceosome'; ''); ('GO:0000791-C:euchromatin'; ''); ('GO:0070062-C:extracellular exosome'; ''); ('GO:0005615-C:extracellular space'; ''); ('GO:0016020-C:membrane'; ''); ('GO:0005654-C:nucleoplasm'; ''); ('GO:0005634-C:nucleus'; ''); ('GO:0032991-C:protein-containing complex'; ''); ('GO:1990904-C:ribonucleoprotein complex'; ''); ('GO:0005681-C:spliceosomal complex'; ''); ('GO:0044530-C:supraspliceosomal complex'; '')]	243	327	DYAPPPRDYTyRDYGHSSSR	RDGYGGSRDSySSSRSDLYS	83	YRDYGHSSSRDDYPSRGYSDRDGYGRDRDYSDHPSGGSYRDSYESYGNSRSAPPTRGPPPSYGGSSRYDDYSSSRDGYGGSRDSY
29751	P38159	RBMX	[('GO:0071347-P:cellular response to interleukin-1'; ''); ('GO:0006509-P:membrane protein ectodomain proteolysis'; ''); ('GO:0000398-P:mRNA splicing; via spliceosome'; ''); ('GO:0048025-P:negative regulation of mRNA splicing; via spliceosome'; ''); ('GO:0001649-P:osteoblast differentiation'; ''); ('GO:0048026-P:positive regulation of mRNA splicing; via spliceosome'; ''); ('GO:0045944-P:positive regulation of transcription by RNA polymerase II'; ''); ('GO:0051260-P:protein homooligomerization'; ''); ('GO:0000381-P:regulation of alternative mRNA splicing; via spliceosome'; ''); ('GO:0006366-P:transcription by RNA polymerase II'; ''); ('GO:0003682-F:chromatin binding'; ''); ('GO:0042802-F:identical protein binding'; ''); ('GO:0003729-F:mRNA binding'; ''); ('GO:0019904-F:protein domain specific binding'; ''); ('GO:0003723-F:RNA binding'; ''); ('GO:0000978-F:RNA polymerase II cis-regulatory region sequence-specific DNA binding'; ''); ('GO:0071013-C:catalytic step 2 spliceosome'; ''); ('GO:0000791-C:euchromatin'; ''); ('GO:0070062-C:extracellular exosome'; ''); ('GO:0005615-C:extracellular space'; ''); ('GO:0016020-C:membrane'; ''); ('GO:0005654-C:nucleoplasm'; ''); ('GO:0005634-C:nucleus'; ''); ('GO:0032991-C:protein-containing complex'; ''); ('GO:1990904-C:ribonucleoprotein complex'; ''); ('GO:0005681-C:spliceosomal complex'; ''); ('GO:0044530-C:supraspliceosomal complex'; '')]	243	335	DYAPPPRDYTyRDYGHSSSR	DSYSSSRSDLySSGRDRVGR	91	YRDYGHSSSRDDYPSRGYSDRDGYGRDRDYSDHPSGGSYRDSYESYGNSRSAPPTRGPPPSYGGSSRYDDYSSSRDGYGGSRDSYSSSRSDLY
29756	P38159	RBMX	[('GO:0071347-P:cellular response to interleukin-1'; ''); ('GO:0006509-P:membrane protein ectodomain proteolysis'; ''); ('GO:0000398-P:mRNA splicing; via spliceosome'; ''); ('GO:0048025-P:negative regulation of mRNA splicing; via spliceosome'; ''); ('GO:0001649-P:osteoblast differentiation'; ''); ('GO:0048026-P:positive regulation of mRNA splicing; via spliceosome'; ''); ('GO:0045944-P:positive regulation of transcription by RNA polymerase II'; ''); ('GO:0051260-P:protein homooligomerization'; ''); ('GO:0000381-P:regulation of alternative mRNA splicing; via spliceosome'; ''); ('GO:0006366-P:transcription by RNA polymerase II'; ''); ('GO:0003682-F:chromatin binding'; ''); ('GO:0042802-F:identical protein binding'; ''); ('GO:0003729-F:mRNA binding'; ''); ('GO:0019904-F:protein domain specific binding'; ''); ('GO:0003723-F:RNA binding'; ''); ('GO:0000978-F:RNA polymerase II cis-regulatory region sequence-specific DNA binding'; ''); ('GO:0071013-C:catalytic step 2 spliceosome'; ''); ('GO:0000791-C:euchromatin'; ''); ('GO:0070062-C:extracellular exosome'; ''); ('GO:0005615-C:extracellular space'; ''); ('GO:0016020-C:membrane'; ''); ('GO:0005654-C:nucleoplasm'; ''); ('GO:0005634-C:nucleus'; ''); ('GO:0032991-C:protein-containing complex'; ''); ('GO:1990904-C:ribonucleoprotein complex'; ''); ('GO:0005681-C:spliceosomal complex'; ''); ('GO:0044530-C:supraspliceosomal complex'; '')]	246	285	PPPRDYTYRDyGHSSSRDDY	HPSGGSYRDSyESYGNSRSA	38	YGHSSSRDDYPSRGYSDRDGYGRDRDYSDHPSGGSYRDSY
29757	P38159	RBMX	[('GO:0071347-P:cellular response to interleukin-1'; ''); ('GO:0006509-P:membrane protein ectodomain proteolysis'; ''); ('GO:0000398-P:mRNA splicing; via spliceosome'; ''); ('GO:0048025-P:negative regulation of mRNA splicing; via spliceosome'; ''); ('GO:0001649-P:osteoblast differentiation'; ''); ('GO:0048026-P:positive regulation of mRNA splicing; via spliceosome'; ''); ('GO:0045944-P:positive regulation of transcription by RNA polymerase II'; ''); ('GO:0051260-P:protein homooligomerization'; ''); ('GO:0000381-P:regulation of alternative mRNA splicing; via spliceosome'; ''); ('GO:0006366-P:transcription by RNA polymerase II'; ''); ('GO:0003682-F:chromatin binding'; ''); ('GO:0042802-F:identical protein binding'; ''); ('GO:0003729-F:mRNA binding'; ''); ('GO:0019904-F:protein domain specific binding'; ''); ('GO:0003723-F:RNA binding'; ''); ('GO:0000978-F:RNA polymerase II cis-regulatory region sequence-specific DNA binding'; ''); ('GO:0071013-C:catalytic step 2 spliceosome'; ''); ('GO:0000791-C:euchromatin'; ''); ('GO:0070062-C:extracellular exosome'; ''); ('GO:0005615-C:extracellular space'; ''); ('GO:0016020-C:membrane'; ''); ('GO:0005654-C:nucleoplasm'; ''); ('GO:0005634-C:nucleus'; ''); ('GO:0032991-C:protein-containing complex'; ''); ('GO:1990904-C:ribonucleoprotein complex'; ''); ('GO:0005681-C:spliceosomal complex'; ''); ('GO:0044530-C:supraspliceosomal complex'; '')]	246	288	PPPRDYTYRDyGHSSSRDDY	GGSYRDSYESyGNSRSAPPT	41	YGHSSSRDDYPSRGYSDRDGYGRDRDYSDHPSGGSYRDSYESY
29760	P38159	RBMX	[('GO:0071347-P:cellular response to interleukin-1'; ''); ('GO:0006509-P:membrane protein ectodomain proteolysis'; ''); ('GO:0000398-P:mRNA splicing; via spliceosome'; ''); ('GO:0048025-P:negative regulation of mRNA splicing; via spliceosome'; ''); ('GO:0001649-P:osteoblast differentiation'; ''); ('GO:0048026-P:positive regulation of mRNA splicing; via spliceosome'; ''); ('GO:0045944-P:positive regulation of transcription by RNA polymerase II'; ''); ('GO:0051260-P:protein homooligomerization'; ''); ('GO:0000381-P:regulation of alternative mRNA splicing; via spliceosome'; ''); ('GO:0006366-P:transcription by RNA polymerase II'; ''); ('GO:0003682-F:chromatin binding'; ''); ('GO:0042802-F:identical protein binding'; ''); ('GO:0003729-F:mRNA binding'; ''); ('GO:0019904-F:protein domain specific binding'; ''); ('GO:0003723-F:RNA binding'; ''); ('GO:0000978-F:RNA polymerase II cis-regulatory region sequence-specific DNA binding'; ''); ('GO:0071013-C:catalytic step 2 spliceosome'; ''); ('GO:0000791-C:euchromatin'; ''); ('GO:0070062-C:extracellular exosome'; ''); ('GO:0005615-C:extracellular space'; ''); ('GO:0016020-C:membrane'; ''); ('GO:0005654-C:nucleoplasm'; ''); ('GO:0005634-C:nucleus'; ''); ('GO:0032991-C:protein-containing complex'; ''); ('GO:1990904-C:ribonucleoprotein complex'; ''); ('GO:0005681-C:spliceosomal complex'; ''); ('GO:0044530-C:supraspliceosomal complex'; '')]	246	313	PPPRDYTYRDyGHSSSRDDY	SYGGSSRYDDySSSRDGYGG	66	YGHSSSRDDYPSRGYSDRDGYGRDRDYSDHPSGGSYRDSYESYGNSRSAPPTRGPPPSYGGSSRYDDY
29763	P38159	RBMX	[('GO:0071347-P:cellular response to interleukin-1'; ''); ('GO:0006509-P:membrane protein ectodomain proteolysis'; ''); ('GO:0000398-P:mRNA splicing; via spliceosome'; ''); ('GO:0048025-P:negative regulation of mRNA splicing; via spliceosome'; ''); ('GO:0001649-P:osteoblast differentiation'; ''); ('GO:0048026-P:positive regulation of mRNA splicing; via spliceosome'; ''); ('GO:0045944-P:positive regulation of transcription by RNA polymerase II'; ''); ('GO:0051260-P:protein homooligomerization'; ''); ('GO:0000381-P:regulation of alternative mRNA splicing; via spliceosome'; ''); ('GO:0006366-P:transcription by RNA polymerase II'; ''); ('GO:0003682-F:chromatin binding'; ''); ('GO:0042802-F:identical protein binding'; ''); ('GO:0003729-F:mRNA binding'; ''); ('GO:0019904-F:protein domain specific binding'; ''); ('GO:0003723-F:RNA binding'; ''); ('GO:0000978-F:RNA polymerase II cis-regulatory region sequence-specific DNA binding'; ''); ('GO:0071013-C:catalytic step 2 spliceosome'; ''); ('GO:0000791-C:euchromatin'; ''); ('GO:0070062-C:extracellular exosome'; ''); ('GO:0005615-C:extracellular space'; ''); ('GO:0016020-C:membrane'; ''); ('GO:0005654-C:nucleoplasm'; ''); ('GO:0005634-C:nucleus'; ''); ('GO:0032991-C:protein-containing complex'; ''); ('GO:1990904-C:ribonucleoprotein complex'; ''); ('GO:0005681-C:spliceosomal complex'; ''); ('GO:0044530-C:supraspliceosomal complex'; '')]	246	335	PPPRDYTYRDyGHSSSRDDY	DSYSSSRSDLySSGRDRVGR	88	YGHSSSRDDYPSRGYSDRDGYGRDRDYSDHPSGGSYRDSYESYGNSRSAPPTRGPPPSYGGSSRYDDYSSSRDGYGGSRDSYSSSRSDLY
29767	P38159	RBMX	[('GO:0071347-P:cellular response to interleukin-1'; ''); ('GO:0006509-P:membrane protein ectodomain proteolysis'; ''); ('GO:0000398-P:mRNA splicing; via spliceosome'; ''); ('GO:0048025-P:negative regulation of mRNA splicing; via spliceosome'; ''); ('GO:0001649-P:osteoblast differentiation'; ''); ('GO:0048026-P:positive regulation of mRNA splicing; via spliceosome'; ''); ('GO:0045944-P:positive regulation of transcription by RNA polymerase II'; ''); ('GO:0051260-P:protein homooligomerization'; ''); ('GO:0000381-P:regulation of alternative mRNA splicing; via spliceosome'; ''); ('GO:0006366-P:transcription by RNA polymerase II'; ''); ('GO:0003682-F:chromatin binding'; ''); ('GO:0042802-F:identical protein binding'; ''); ('GO:0003729-F:mRNA binding'; ''); ('GO:0019904-F:protein domain specific binding'; ''); ('GO:0003723-F:RNA binding'; ''); ('GO:0000978-F:RNA polymerase II cis-regulatory region sequence-specific DNA binding'; ''); ('GO:0071013-C:catalytic step 2 spliceosome'; ''); ('GO:0000791-C:euchromatin'; ''); ('GO:0070062-C:extracellular exosome'; ''); ('GO:0005615-C:extracellular space'; ''); ('GO:0016020-C:membrane'; ''); ('GO:0005654-C:nucleoplasm'; ''); ('GO:0005634-C:nucleus'; ''); ('GO:0032991-C:protein-containing complex'; ''); ('GO:1990904-C:ribonucleoprotein complex'; ''); ('GO:0005681-C:spliceosomal complex'; ''); ('GO:0044530-C:supraspliceosomal complex'; '')]	255	285	DYGHSSSRDDyPSRGYSDRD	HPSGGSYRDSyESYGNSRSA	29	YPSRGYSDRDGYGRDRDYSDHPSGGSYRDSY
29768	P38159	RBMX	[('GO:0071347-P:cellular response to interleukin-1'; ''); ('GO:0006509-P:membrane protein ectodomain proteolysis'; ''); ('GO:0000398-P:mRNA splicing; via spliceosome'; ''); ('GO:0048025-P:negative regulation of mRNA splicing; via spliceosome'; ''); ('GO:0001649-P:osteoblast differentiation'; ''); ('GO:0048026-P:positive regulation of mRNA splicing; via spliceosome'; ''); ('GO:0045944-P:positive regulation of transcription by RNA polymerase II'; ''); ('GO:0051260-P:protein homooligomerization'; ''); ('GO:0000381-P:regulation of alternative mRNA splicing; via spliceosome'; ''); ('GO:0006366-P:transcription by RNA polymerase II'; ''); ('GO:0003682-F:chromatin binding'; ''); ('GO:0042802-F:identical protein binding'; ''); ('GO:0003729-F:mRNA binding'; ''); ('GO:0019904-F:protein domain specific binding'; ''); ('GO:0003723-F:RNA binding'; ''); ('GO:0000978-F:RNA polymerase II cis-regulatory region sequence-specific DNA binding'; ''); ('GO:0071013-C:catalytic step 2 spliceosome'; ''); ('GO:0000791-C:euchromatin'; ''); ('GO:0070062-C:extracellular exosome'; ''); ('GO:0005615-C:extracellular space'; ''); ('GO:0016020-C:membrane'; ''); ('GO:0005654-C:nucleoplasm'; ''); ('GO:0005634-C:nucleus'; ''); ('GO:0032991-C:protein-containing complex'; ''); ('GO:1990904-C:ribonucleoprotein complex'; ''); ('GO:0005681-C:spliceosomal complex'; ''); ('GO:0044530-C:supraspliceosomal complex'; '')]	255	288	DYGHSSSRDDyPSRGYSDRD	GGSYRDSYESyGNSRSAPPT	32	YPSRGYSDRDGYGRDRDYSDHPSGGSYRDSYESY
29771	P38159	RBMX	[('GO:0071347-P:cellular response to interleukin-1'; ''); ('GO:0006509-P:membrane protein ectodomain proteolysis'; ''); ('GO:0000398-P:mRNA splicing; via spliceosome'; ''); ('GO:0048025-P:negative regulation of mRNA splicing; via spliceosome'; ''); ('GO:0001649-P:osteoblast differentiation'; ''); ('GO:0048026-P:positive regulation of mRNA splicing; via spliceosome'; ''); ('GO:0045944-P:positive regulation of transcription by RNA polymerase II'; ''); ('GO:0051260-P:protein homooligomerization'; ''); ('GO:0000381-P:regulation of alternative mRNA splicing; via spliceosome'; ''); ('GO:0006366-P:transcription by RNA polymerase II'; ''); ('GO:0003682-F:chromatin binding'; ''); ('GO:0042802-F:identical protein binding'; ''); ('GO:0003729-F:mRNA binding'; ''); ('GO:0019904-F:protein domain specific binding'; ''); ('GO:0003723-F:RNA binding'; ''); ('GO:0000978-F:RNA polymerase II cis-regulatory region sequence-specific DNA binding'; ''); ('GO:0071013-C:catalytic step 2 spliceosome'; ''); ('GO:0000791-C:euchromatin'; ''); ('GO:0070062-C:extracellular exosome'; ''); ('GO:0005615-C:extracellular space'; ''); ('GO:0016020-C:membrane'; ''); ('GO:0005654-C:nucleoplasm'; ''); ('GO:0005634-C:nucleus'; ''); ('GO:0032991-C:protein-containing complex'; ''); ('GO:1990904-C:ribonucleoprotein complex'; ''); ('GO:0005681-C:spliceosomal complex'; ''); ('GO:0044530-C:supraspliceosomal complex'; '')]	255	313	DYGHSSSRDDyPSRGYSDRD	SYGGSSRYDDySSSRDGYGG	57	YPSRGYSDRDGYGRDRDYSDHPSGGSYRDSYESYGNSRSAPPTRGPPPSYGGSSRYDDY
29774	P38159	RBMX	[('GO:0071347-P:cellular response to interleukin-1'; ''); ('GO:0006509-P:membrane protein ectodomain proteolysis'; ''); ('GO:0000398-P:mRNA splicing; via spliceosome'; ''); ('GO:0048025-P:negative regulation of mRNA splicing; via spliceosome'; ''); ('GO:0001649-P:osteoblast differentiation'; ''); ('GO:0048026-P:positive regulation of mRNA splicing; via spliceosome'; ''); ('GO:0045944-P:positive regulation of transcription by RNA polymerase II'; ''); ('GO:0051260-P:protein homooligomerization'; ''); ('GO:0000381-P:regulation of alternative mRNA splicing; via spliceosome'; ''); ('GO:0006366-P:transcription by RNA polymerase II'; ''); ('GO:0003682-F:chromatin binding'; ''); ('GO:0042802-F:identical protein binding'; ''); ('GO:0003729-F:mRNA binding'; ''); ('GO:0019904-F:protein domain specific binding'; ''); ('GO:0003723-F:RNA binding'; ''); ('GO:0000978-F:RNA polymerase II cis-regulatory region sequence-specific DNA binding'; ''); ('GO:0071013-C:catalytic step 2 spliceosome'; ''); ('GO:0000791-C:euchromatin'; ''); ('GO:0070062-C:extracellular exosome'; ''); ('GO:0005615-C:extracellular space'; ''); ('GO:0016020-C:membrane'; ''); ('GO:0005654-C:nucleoplasm'; ''); ('GO:0005634-C:nucleus'; ''); ('GO:0032991-C:protein-containing complex'; ''); ('GO:1990904-C:ribonucleoprotein complex'; ''); ('GO:0005681-C:spliceosomal complex'; ''); ('GO:0044530-C:supraspliceosomal complex'; '')]	255	335	DYGHSSSRDDyPSRGYSDRD	DSYSSSRSDLySSGRDRVGR	79	YPSRGYSDRDGYGRDRDYSDHPSGGSYRDSYESYGNSRSAPPTRGPPPSYGGSSRYDDYSSSRDGYGGSRDSYSSSRSDLY
29777	P38159	RBMX	[('GO:0071347-P:cellular response to interleukin-1'; ''); ('GO:0006509-P:membrane protein ectodomain proteolysis'; ''); ('GO:0000398-P:mRNA splicing; via spliceosome'; ''); ('GO:0048025-P:negative regulation of mRNA splicing; via spliceosome'; ''); ('GO:0001649-P:osteoblast differentiation'; ''); ('GO:0048026-P:positive regulation of mRNA splicing; via spliceosome'; ''); ('GO:0045944-P:positive regulation of transcription by RNA polymerase II'; ''); ('GO:0051260-P:protein homooligomerization'; ''); ('GO:0000381-P:regulation of alternative mRNA splicing; via spliceosome'; ''); ('GO:0006366-P:transcription by RNA polymerase II'; ''); ('GO:0003682-F:chromatin binding'; ''); ('GO:0042802-F:identical protein binding'; ''); ('GO:0003729-F:mRNA binding'; ''); ('GO:0019904-F:protein domain specific binding'; ''); ('GO:0003723-F:RNA binding'; ''); ('GO:0000978-F:RNA polymerase II cis-regulatory region sequence-specific DNA binding'; ''); ('GO:0071013-C:catalytic step 2 spliceosome'; ''); ('GO:0000791-C:euchromatin'; ''); ('GO:0070062-C:extracellular exosome'; ''); ('GO:0005615-C:extracellular space'; ''); ('GO:0016020-C:membrane'; ''); ('GO:0005654-C:nucleoplasm'; ''); ('GO:0005634-C:nucleus'; ''); ('GO:0032991-C:protein-containing complex'; ''); ('GO:1990904-C:ribonucleoprotein complex'; ''); ('GO:0005681-C:spliceosomal complex'; ''); ('GO:0044530-C:supraspliceosomal complex'; '')]	260	285	SSRDDYPSRGySDRDGYGRD	HPSGGSYRDSyESYGNSRSA	24	YSDRDGYGRDRDYSDHPSGGSYRDSY
29778	P38159	RBMX	[('GO:0071347-P:cellular response to interleukin-1'; ''); ('GO:0006509-P:membrane protein ectodomain proteolysis'; ''); ('GO:0000398-P:mRNA splicing; via spliceosome'; ''); ('GO:0048025-P:negative regulation of mRNA splicing; via spliceosome'; ''); ('GO:0001649-P:osteoblast differentiation'; ''); ('GO:0048026-P:positive regulation of mRNA splicing; via spliceosome'; ''); ('GO:0045944-P:positive regulation of transcription by RNA polymerase II'; ''); ('GO:0051260-P:protein homooligomerization'; ''); ('GO:0000381-P:regulation of alternative mRNA splicing; via spliceosome'; ''); ('GO:0006366-P:transcription by RNA polymerase II'; ''); ('GO:0003682-F:chromatin binding'; ''); ('GO:0042802-F:identical protein binding'; ''); ('GO:0003729-F:mRNA binding'; ''); ('GO:0019904-F:protein domain specific binding'; ''); ('GO:0003723-F:RNA binding'; ''); ('GO:0000978-F:RNA polymerase II cis-regulatory region sequence-specific DNA binding'; ''); ('GO:0071013-C:catalytic step 2 spliceosome'; ''); ('GO:0000791-C:euchromatin'; ''); ('GO:0070062-C:extracellular exosome'; ''); ('GO:0005615-C:extracellular space'; ''); ('GO:0016020-C:membrane'; ''); ('GO:0005654-C:nucleoplasm'; ''); ('GO:0005634-C:nucleus'; ''); ('GO:0032991-C:protein-containing complex'; ''); ('GO:1990904-C:ribonucleoprotein complex'; ''); ('GO:0005681-C:spliceosomal complex'; ''); ('GO:0044530-C:supraspliceosomal complex'; '')]	260	288	SSRDDYPSRGySDRDGYGRD	GGSYRDSYESyGNSRSAPPT	27	YSDRDGYGRDRDYSDHPSGGSYRDSYESY
29781	P38159	RBMX	[('GO:0071347-P:cellular response to interleukin-1'; ''); ('GO:0006509-P:membrane protein ectodomain proteolysis'; ''); ('GO:0000398-P:mRNA splicing; via spliceosome'; ''); ('GO:0048025-P:negative regulation of mRNA splicing; via spliceosome'; ''); ('GO:0001649-P:osteoblast differentiation'; ''); ('GO:0048026-P:positive regulation of mRNA splicing; via spliceosome'; ''); ('GO:0045944-P:positive regulation of transcription by RNA polymerase II'; ''); ('GO:0051260-P:protein homooligomerization'; ''); ('GO:0000381-P:regulation of alternative mRNA splicing; via spliceosome'; ''); ('GO:0006366-P:transcription by RNA polymerase II'; ''); ('GO:0003682-F:chromatin binding'; ''); ('GO:0042802-F:identical protein binding'; ''); ('GO:0003729-F:mRNA binding'; ''); ('GO:0019904-F:protein domain specific binding'; ''); ('GO:0003723-F:RNA binding'; ''); ('GO:0000978-F:RNA polymerase II cis-regulatory region sequence-specific DNA binding'; ''); ('GO:0071013-C:catalytic step 2 spliceosome'; ''); ('GO:0000791-C:euchromatin'; ''); ('GO:0070062-C:extracellular exosome'; ''); ('GO:0005615-C:extracellular space'; ''); ('GO:0016020-C:membrane'; ''); ('GO:0005654-C:nucleoplasm'; ''); ('GO:0005634-C:nucleus'; ''); ('GO:0032991-C:protein-containing complex'; ''); ('GO:1990904-C:ribonucleoprotein complex'; ''); ('GO:0005681-C:spliceosomal complex'; ''); ('GO:0044530-C:supraspliceosomal complex'; '')]	260	313	SSRDDYPSRGySDRDGYGRD	SYGGSSRYDDySSSRDGYGG	52	YSDRDGYGRDRDYSDHPSGGSYRDSYESYGNSRSAPPTRGPPPSYGGSSRYDDY
29784	P38159	RBMX	[('GO:0071347-P:cellular response to interleukin-1'; ''); ('GO:0006509-P:membrane protein ectodomain proteolysis'; ''); ('GO:0000398-P:mRNA splicing; via spliceosome'; ''); ('GO:0048025-P:negative regulation of mRNA splicing; via spliceosome'; ''); ('GO:0001649-P:osteoblast differentiation'; ''); ('GO:0048026-P:positive regulation of mRNA splicing; via spliceosome'; ''); ('GO:0045944-P:positive regulation of transcription by RNA polymerase II'; ''); ('GO:0051260-P:protein homooligomerization'; ''); ('GO:0000381-P:regulation of alternative mRNA splicing; via spliceosome'; ''); ('GO:0006366-P:transcription by RNA polymerase II'; ''); ('GO:0003682-F:chromatin binding'; ''); ('GO:0042802-F:identical protein binding'; ''); ('GO:0003729-F:mRNA binding'; ''); ('GO:0019904-F:protein domain specific binding'; ''); ('GO:0003723-F:RNA binding'; ''); ('GO:0000978-F:RNA polymerase II cis-regulatory region sequence-specific DNA binding'; ''); ('GO:0071013-C:catalytic step 2 spliceosome'; ''); ('GO:0000791-C:euchromatin'; ''); ('GO:0070062-C:extracellular exosome'; ''); ('GO:0005615-C:extracellular space'; ''); ('GO:0016020-C:membrane'; ''); ('GO:0005654-C:nucleoplasm'; ''); ('GO:0005634-C:nucleus'; ''); ('GO:0032991-C:protein-containing complex'; ''); ('GO:1990904-C:ribonucleoprotein complex'; ''); ('GO:0005681-C:spliceosomal complex'; ''); ('GO:0044530-C:supraspliceosomal complex'; '')]	260	335	SSRDDYPSRGySDRDGYGRD	DSYSSSRSDLySSGRDRVGR	74	YSDRDGYGRDRDYSDHPSGGSYRDSYESYGNSRSAPPTRGPPPSYGGSSRYDDYSSSRDGYGGSRDSYSSSRSDLY
29786	P38159	RBMX	[('GO:0071347-P:cellular response to interleukin-1'; ''); ('GO:0006509-P:membrane protein ectodomain proteolysis'; ''); ('GO:0000398-P:mRNA splicing; via spliceosome'; ''); ('GO:0048025-P:negative regulation of mRNA splicing; via spliceosome'; ''); ('GO:0001649-P:osteoblast differentiation'; ''); ('GO:0048026-P:positive regulation of mRNA splicing; via spliceosome'; ''); ('GO:0045944-P:positive regulation of transcription by RNA polymerase II'; ''); ('GO:0051260-P:protein homooligomerization'; ''); ('GO:0000381-P:regulation of alternative mRNA splicing; via spliceosome'; ''); ('GO:0006366-P:transcription by RNA polymerase II'; ''); ('GO:0003682-F:chromatin binding'; ''); ('GO:0042802-F:identical protein binding'; ''); ('GO:0003729-F:mRNA binding'; ''); ('GO:0019904-F:protein domain specific binding'; ''); ('GO:0003723-F:RNA binding'; ''); ('GO:0000978-F:RNA polymerase II cis-regulatory region sequence-specific DNA binding'; ''); ('GO:0071013-C:catalytic step 2 spliceosome'; ''); ('GO:0000791-C:euchromatin'; ''); ('GO:0070062-C:extracellular exosome'; ''); ('GO:0005615-C:extracellular space'; ''); ('GO:0016020-C:membrane'; ''); ('GO:0005654-C:nucleoplasm'; ''); ('GO:0005634-C:nucleus'; ''); ('GO:0032991-C:protein-containing complex'; ''); ('GO:1990904-C:ribonucleoprotein complex'; ''); ('GO:0005681-C:spliceosomal complex'; ''); ('GO:0044530-C:supraspliceosomal complex'; '')]	266	285	PSRGYSDRDGyGRDRDYSDH	HPSGGSYRDSyESYGNSRSA	18	YGRDRDYSDHPSGGSYRDSY
29787	P38159	RBMX	[('GO:0071347-P:cellular response to interleukin-1'; ''); ('GO:0006509-P:membrane protein ectodomain proteolysis'; ''); ('GO:0000398-P:mRNA splicing; via spliceosome'; ''); ('GO:0048025-P:negative regulation of mRNA splicing; via spliceosome'; ''); ('GO:0001649-P:osteoblast differentiation'; ''); ('GO:0048026-P:positive regulation of mRNA splicing; via spliceosome'; ''); ('GO:0045944-P:positive regulation of transcription by RNA polymerase II'; ''); ('GO:0051260-P:protein homooligomerization'; ''); ('GO:0000381-P:regulation of alternative mRNA splicing; via spliceosome'; ''); ('GO:0006366-P:transcription by RNA polymerase II'; ''); ('GO:0003682-F:chromatin binding'; ''); ('GO:0042802-F:identical protein binding'; ''); ('GO:0003729-F:mRNA binding'; ''); ('GO:0019904-F:protein domain specific binding'; ''); ('GO:0003723-F:RNA binding'; ''); ('GO:0000978-F:RNA polymerase II cis-regulatory region sequence-specific DNA binding'; ''); ('GO:0071013-C:catalytic step 2 spliceosome'; ''); ('GO:0000791-C:euchromatin'; ''); ('GO:0070062-C:extracellular exosome'; ''); ('GO:0005615-C:extracellular space'; ''); ('GO:0016020-C:membrane'; ''); ('GO:0005654-C:nucleoplasm'; ''); ('GO:0005634-C:nucleus'; ''); ('GO:0032991-C:protein-containing complex'; ''); ('GO:1990904-C:ribonucleoprotein complex'; ''); ('GO:0005681-C:spliceosomal complex'; ''); ('GO:0044530-C:supraspliceosomal complex'; '')]	266	288	PSRGYSDRDGyGRDRDYSDH	GGSYRDSYESyGNSRSAPPT	21	YGRDRDYSDHPSGGSYRDSYESY
29790	P38159	RBMX	[('GO:0071347-P:cellular response to interleukin-1'; ''); ('GO:0006509-P:membrane protein ectodomain proteolysis'; ''); ('GO:0000398-P:mRNA splicing; via spliceosome'; ''); ('GO:0048025-P:negative regulation of mRNA splicing; via spliceosome'; ''); ('GO:0001649-P:osteoblast differentiation'; ''); ('GO:0048026-P:positive regulation of mRNA splicing; via spliceosome'; ''); ('GO:0045944-P:positive regulation of transcription by RNA polymerase II'; ''); ('GO:0051260-P:protein homooligomerization'; ''); ('GO:0000381-P:regulation of alternative mRNA splicing; via spliceosome'; ''); ('GO:0006366-P:transcription by RNA polymerase II'; ''); ('GO:0003682-F:chromatin binding'; ''); ('GO:0042802-F:identical protein binding'; ''); ('GO:0003729-F:mRNA binding'; ''); ('GO:0019904-F:protein domain specific binding'; ''); ('GO:0003723-F:RNA binding'; ''); ('GO:0000978-F:RNA polymerase II cis-regulatory region sequence-specific DNA binding'; ''); ('GO:0071013-C:catalytic step 2 spliceosome'; ''); ('GO:0000791-C:euchromatin'; ''); ('GO:0070062-C:extracellular exosome'; ''); ('GO:0005615-C:extracellular space'; ''); ('GO:0016020-C:membrane'; ''); ('GO:0005654-C:nucleoplasm'; ''); ('GO:0005634-C:nucleus'; ''); ('GO:0032991-C:protein-containing complex'; ''); ('GO:1990904-C:ribonucleoprotein complex'; ''); ('GO:0005681-C:spliceosomal complex'; ''); ('GO:0044530-C:supraspliceosomal complex'; '')]	266	313	PSRGYSDRDGyGRDRDYSDH	SYGGSSRYDDySSSRDGYGG	46	YGRDRDYSDHPSGGSYRDSYESYGNSRSAPPTRGPPPSYGGSSRYDDY
29793	P38159	RBMX	[('GO:0071347-P:cellular response to interleukin-1'; ''); ('GO:0006509-P:membrane protein ectodomain proteolysis'; ''); ('GO:0000398-P:mRNA splicing; via spliceosome'; ''); ('GO:0048025-P:negative regulation of mRNA splicing; via spliceosome'; ''); ('GO:0001649-P:osteoblast differentiation'; ''); ('GO:0048026-P:positive regulation of mRNA splicing; via spliceosome'; ''); ('GO:0045944-P:positive regulation of transcription by RNA polymerase II'; ''); ('GO:0051260-P:protein homooligomerization'; ''); ('GO:0000381-P:regulation of alternative mRNA splicing; via spliceosome'; ''); ('GO:0006366-P:transcription by RNA polymerase II'; ''); ('GO:0003682-F:chromatin binding'; ''); ('GO:0042802-F:identical protein binding'; ''); ('GO:0003729-F:mRNA binding'; ''); ('GO:0019904-F:protein domain specific binding'; ''); ('GO:0003723-F:RNA binding'; ''); ('GO:0000978-F:RNA polymerase II cis-regulatory region sequence-specific DNA binding'; ''); ('GO:0071013-C:catalytic step 2 spliceosome'; ''); ('GO:0000791-C:euchromatin'; ''); ('GO:0070062-C:extracellular exosome'; ''); ('GO:0005615-C:extracellular space'; ''); ('GO:0016020-C:membrane'; ''); ('GO:0005654-C:nucleoplasm'; ''); ('GO:0005634-C:nucleus'; ''); ('GO:0032991-C:protein-containing complex'; ''); ('GO:1990904-C:ribonucleoprotein complex'; ''); ('GO:0005681-C:spliceosomal complex'; ''); ('GO:0044530-C:supraspliceosomal complex'; '')]	266	335	PSRGYSDRDGyGRDRDYSDH	DSYSSSRSDLySSGRDRVGR	68	YGRDRDYSDHPSGGSYRDSYESYGNSRSAPPTRGPPPSYGGSSRYDDYSSSRDGYGGSRDSYSSSRSDLY
29794	P38159	RBMX	[('GO:0071347-P:cellular response to interleukin-1'; ''); ('GO:0006509-P:membrane protein ectodomain proteolysis'; ''); ('GO:0000398-P:mRNA splicing; via spliceosome'; ''); ('GO:0048025-P:negative regulation of mRNA splicing; via spliceosome'; ''); ('GO:0001649-P:osteoblast differentiation'; ''); ('GO:0048026-P:positive regulation of mRNA splicing; via spliceosome'; ''); ('GO:0045944-P:positive regulation of transcription by RNA polymerase II'; ''); ('GO:0051260-P:protein homooligomerization'; ''); ('GO:0000381-P:regulation of alternative mRNA splicing; via spliceosome'; ''); ('GO:0006366-P:transcription by RNA polymerase II'; ''); ('GO:0003682-F:chromatin binding'; ''); ('GO:0042802-F:identical protein binding'; ''); ('GO:0003729-F:mRNA binding'; ''); ('GO:0019904-F:protein domain specific binding'; ''); ('GO:0003723-F:RNA binding'; ''); ('GO:0000978-F:RNA polymerase II cis-regulatory region sequence-specific DNA binding'; ''); ('GO:0071013-C:catalytic step 2 spliceosome'; ''); ('GO:0000791-C:euchromatin'; ''); ('GO:0070062-C:extracellular exosome'; ''); ('GO:0005615-C:extracellular space'; ''); ('GO:0016020-C:membrane'; ''); ('GO:0005654-C:nucleoplasm'; ''); ('GO:0005634-C:nucleus'; ''); ('GO:0032991-C:protein-containing complex'; ''); ('GO:1990904-C:ribonucleoprotein complex'; ''); ('GO:0005681-C:spliceosomal complex'; ''); ('GO:0044530-C:supraspliceosomal complex'; '')]	272	285	DRDGYGRDRDySDHPSGGSY	HPSGGSYRDSyESYGNSRSA	12	YSDHPSGGSYRDSY
29795	P38159	RBMX	[('GO:0071347-P:cellular response to interleukin-1'; ''); ('GO:0006509-P:membrane protein ectodomain proteolysis'; ''); ('GO:0000398-P:mRNA splicing; via spliceosome'; ''); ('GO:0048025-P:negative regulation of mRNA splicing; via spliceosome'; ''); ('GO:0001649-P:osteoblast differentiation'; ''); ('GO:0048026-P:positive regulation of mRNA splicing; via spliceosome'; ''); ('GO:0045944-P:positive regulation of transcription by RNA polymerase II'; ''); ('GO:0051260-P:protein homooligomerization'; ''); ('GO:0000381-P:regulation of alternative mRNA splicing; via spliceosome'; ''); ('GO:0006366-P:transcription by RNA polymerase II'; ''); ('GO:0003682-F:chromatin binding'; ''); ('GO:0042802-F:identical protein binding'; ''); ('GO:0003729-F:mRNA binding'; ''); ('GO:0019904-F:protein domain specific binding'; ''); ('GO:0003723-F:RNA binding'; ''); ('GO:0000978-F:RNA polymerase II cis-regulatory region sequence-specific DNA binding'; ''); ('GO:0071013-C:catalytic step 2 spliceosome'; ''); ('GO:0000791-C:euchromatin'; ''); ('GO:0070062-C:extracellular exosome'; ''); ('GO:0005615-C:extracellular space'; ''); ('GO:0016020-C:membrane'; ''); ('GO:0005654-C:nucleoplasm'; ''); ('GO:0005634-C:nucleus'; ''); ('GO:0032991-C:protein-containing complex'; ''); ('GO:1990904-C:ribonucleoprotein complex'; ''); ('GO:0005681-C:spliceosomal complex'; ''); ('GO:0044530-C:supraspliceosomal complex'; '')]	272	288	DRDGYGRDRDySDHPSGGSY	GGSYRDSYESyGNSRSAPPT	15	YSDHPSGGSYRDSYESY
29798	P38159	RBMX	[('GO:0071347-P:cellular response to interleukin-1'; ''); ('GO:0006509-P:membrane protein ectodomain proteolysis'; ''); ('GO:0000398-P:mRNA splicing; via spliceosome'; ''); ('GO:0048025-P:negative regulation of mRNA splicing; via spliceosome'; ''); ('GO:0001649-P:osteoblast differentiation'; ''); ('GO:0048026-P:positive regulation of mRNA splicing; via spliceosome'; ''); ('GO:0045944-P:positive regulation of transcription by RNA polymerase II'; ''); ('GO:0051260-P:protein homooligomerization'; ''); ('GO:0000381-P:regulation of alternative mRNA splicing; via spliceosome'; ''); ('GO:0006366-P:transcription by RNA polymerase II'; ''); ('GO:0003682-F:chromatin binding'; ''); ('GO:0042802-F:identical protein binding'; ''); ('GO:0003729-F:mRNA binding'; ''); ('GO:0019904-F:protein domain specific binding'; ''); ('GO:0003723-F:RNA binding'; ''); ('GO:0000978-F:RNA polymerase II cis-regulatory region sequence-specific DNA binding'; ''); ('GO:0071013-C:catalytic step 2 spliceosome'; ''); ('GO:0000791-C:euchromatin'; ''); ('GO:0070062-C:extracellular exosome'; ''); ('GO:0005615-C:extracellular space'; ''); ('GO:0016020-C:membrane'; ''); ('GO:0005654-C:nucleoplasm'; ''); ('GO:0005634-C:nucleus'; ''); ('GO:0032991-C:protein-containing complex'; ''); ('GO:1990904-C:ribonucleoprotein complex'; ''); ('GO:0005681-C:spliceosomal complex'; ''); ('GO:0044530-C:supraspliceosomal complex'; '')]	272	313	DRDGYGRDRDySDHPSGGSY	SYGGSSRYDDySSSRDGYGG	40	YSDHPSGGSYRDSYESYGNSRSAPPTRGPPPSYGGSSRYDDY
29801	P38159	RBMX	[('GO:0071347-P:cellular response to interleukin-1'; ''); ('GO:0006509-P:membrane protein ectodomain proteolysis'; ''); ('GO:0000398-P:mRNA splicing; via spliceosome'; ''); ('GO:0048025-P:negative regulation of mRNA splicing; via spliceosome'; ''); ('GO:0001649-P:osteoblast differentiation'; ''); ('GO:0048026-P:positive regulation of mRNA splicing; via spliceosome'; ''); ('GO:0045944-P:positive regulation of transcription by RNA polymerase II'; ''); ('GO:0051260-P:protein homooligomerization'; ''); ('GO:0000381-P:regulation of alternative mRNA splicing; via spliceosome'; ''); ('GO:0006366-P:transcription by RNA polymerase II'; ''); ('GO:0003682-F:chromatin binding'; ''); ('GO:0042802-F:identical protein binding'; ''); ('GO:0003729-F:mRNA binding'; ''); ('GO:0019904-F:protein domain specific binding'; ''); ('GO:0003723-F:RNA binding'; ''); ('GO:0000978-F:RNA polymerase II cis-regulatory region sequence-specific DNA binding'; ''); ('GO:0071013-C:catalytic step 2 spliceosome'; ''); ('GO:0000791-C:euchromatin'; ''); ('GO:0070062-C:extracellular exosome'; ''); ('GO:0005615-C:extracellular space'; ''); ('GO:0016020-C:membrane'; ''); ('GO:0005654-C:nucleoplasm'; ''); ('GO:0005634-C:nucleus'; ''); ('GO:0032991-C:protein-containing complex'; ''); ('GO:1990904-C:ribonucleoprotein complex'; ''); ('GO:0005681-C:spliceosomal complex'; ''); ('GO:0044530-C:supraspliceosomal complex'; '')]	272	335	DRDGYGRDRDySDHPSGGSY	DSYSSSRSDLySSGRDRVGR	62	YSDHPSGGSYRDSYESYGNSRSAPPTRGPPPSYGGSSRYDDYSSSRDGYGGSRDSYSSSRSDLY
29804	P38159	RBMX	[('GO:0071347-P:cellular response to interleukin-1'; ''); ('GO:0006509-P:membrane protein ectodomain proteolysis'; ''); ('GO:0000398-P:mRNA splicing; via spliceosome'; ''); ('GO:0048025-P:negative regulation of mRNA splicing; via spliceosome'; ''); ('GO:0001649-P:osteoblast differentiation'; ''); ('GO:0048026-P:positive regulation of mRNA splicing; via spliceosome'; ''); ('GO:0045944-P:positive regulation of transcription by RNA polymerase II'; ''); ('GO:0051260-P:protein homooligomerization'; ''); ('GO:0000381-P:regulation of alternative mRNA splicing; via spliceosome'; ''); ('GO:0006366-P:transcription by RNA polymerase II'; ''); ('GO:0003682-F:chromatin binding'; ''); ('GO:0042802-F:identical protein binding'; ''); ('GO:0003729-F:mRNA binding'; ''); ('GO:0019904-F:protein domain specific binding'; ''); ('GO:0003723-F:RNA binding'; ''); ('GO:0000978-F:RNA polymerase II cis-regulatory region sequence-specific DNA binding'; ''); ('GO:0071013-C:catalytic step 2 spliceosome'; ''); ('GO:0000791-C:euchromatin'; ''); ('GO:0070062-C:extracellular exosome'; ''); ('GO:0005615-C:extracellular space'; ''); ('GO:0016020-C:membrane'; ''); ('GO:0005654-C:nucleoplasm'; ''); ('GO:0005634-C:nucleus'; ''); ('GO:0032991-C:protein-containing complex'; ''); ('GO:1990904-C:ribonucleoprotein complex'; ''); ('GO:0005681-C:spliceosomal complex'; ''); ('GO:0044530-C:supraspliceosomal complex'; '')]	281	313	DYSDHPSGGSyRDSYESYGN	SYGGSSRYDDySSSRDGYGG	31	YRDSYESYGNSRSAPPTRGPPPSYGGSSRYDDY
29807	P38159	RBMX	[('GO:0071347-P:cellular response to interleukin-1'; ''); ('GO:0006509-P:membrane protein ectodomain proteolysis'; ''); ('GO:0000398-P:mRNA splicing; via spliceosome'; ''); ('GO:0048025-P:negative regulation of mRNA splicing; via spliceosome'; ''); ('GO:0001649-P:osteoblast differentiation'; ''); ('GO:0048026-P:positive regulation of mRNA splicing; via spliceosome'; ''); ('GO:0045944-P:positive regulation of transcription by RNA polymerase II'; ''); ('GO:0051260-P:protein homooligomerization'; ''); ('GO:0000381-P:regulation of alternative mRNA splicing; via spliceosome'; ''); ('GO:0006366-P:transcription by RNA polymerase II'; ''); ('GO:0003682-F:chromatin binding'; ''); ('GO:0042802-F:identical protein binding'; ''); ('GO:0003729-F:mRNA binding'; ''); ('GO:0019904-F:protein domain specific binding'; ''); ('GO:0003723-F:RNA binding'; ''); ('GO:0000978-F:RNA polymerase II cis-regulatory region sequence-specific DNA binding'; ''); ('GO:0071013-C:catalytic step 2 spliceosome'; ''); ('GO:0000791-C:euchromatin'; ''); ('GO:0070062-C:extracellular exosome'; ''); ('GO:0005615-C:extracellular space'; ''); ('GO:0016020-C:membrane'; ''); ('GO:0005654-C:nucleoplasm'; ''); ('GO:0005634-C:nucleus'; ''); ('GO:0032991-C:protein-containing complex'; ''); ('GO:1990904-C:ribonucleoprotein complex'; ''); ('GO:0005681-C:spliceosomal complex'; ''); ('GO:0044530-C:supraspliceosomal complex'; '')]	281	335	DYSDHPSGGSyRDSYESYGN	DSYSSSRSDLySSGRDRVGR	53	YRDSYESYGNSRSAPPTRGPPPSYGGSSRYDDYSSSRDGYGGSRDSYSSSRSDLY
29808	P38159	RBMX	[('GO:0071347-P:cellular response to interleukin-1'; ''); ('GO:0006509-P:membrane protein ectodomain proteolysis'; ''); ('GO:0000398-P:mRNA splicing; via spliceosome'; ''); ('GO:0048025-P:negative regulation of mRNA splicing; via spliceosome'; ''); ('GO:0001649-P:osteoblast differentiation'; ''); ('GO:0048026-P:positive regulation of mRNA splicing; via spliceosome'; ''); ('GO:0045944-P:positive regulation of transcription by RNA polymerase II'; ''); ('GO:0051260-P:protein homooligomerization'; ''); ('GO:0000381-P:regulation of alternative mRNA splicing; via spliceosome'; ''); ('GO:0006366-P:transcription by RNA polymerase II'; ''); ('GO:0003682-F:chromatin binding'; ''); ('GO:0042802-F:identical protein binding'; ''); ('GO:0003729-F:mRNA binding'; ''); ('GO:0019904-F:protein domain specific binding'; ''); ('GO:0003723-F:RNA binding'; ''); ('GO:0000978-F:RNA polymerase II cis-regulatory region sequence-specific DNA binding'; ''); ('GO:0071013-C:catalytic step 2 spliceosome'; ''); ('GO:0000791-C:euchromatin'; ''); ('GO:0070062-C:extracellular exosome'; ''); ('GO:0005615-C:extracellular space'; ''); ('GO:0016020-C:membrane'; ''); ('GO:0005654-C:nucleoplasm'; ''); ('GO:0005634-C:nucleus'; ''); ('GO:0032991-C:protein-containing complex'; ''); ('GO:1990904-C:ribonucleoprotein complex'; ''); ('GO:0005681-C:spliceosomal complex'; ''); ('GO:0044530-C:supraspliceosomal complex'; '')]	285	304	HPSGGSYRDSyESYGNSRSA	APPTRGPPPSyGGSSRYDDY	18	YESYGNSRSAPPTRGPPPSY
29809	P38159	RBMX	[('GO:0071347-P:cellular response to interleukin-1'; ''); ('GO:0006509-P:membrane protein ectodomain proteolysis'; ''); ('GO:0000398-P:mRNA splicing; via spliceosome'; ''); ('GO:0048025-P:negative regulation of mRNA splicing; via spliceosome'; ''); ('GO:0001649-P:osteoblast differentiation'; ''); ('GO:0048026-P:positive regulation of mRNA splicing; via spliceosome'; ''); ('GO:0045944-P:positive regulation of transcription by RNA polymerase II'; ''); ('GO:0051260-P:protein homooligomerization'; ''); ('GO:0000381-P:regulation of alternative mRNA splicing; via spliceosome'; ''); ('GO:0006366-P:transcription by RNA polymerase II'; ''); ('GO:0003682-F:chromatin binding'; ''); ('GO:0042802-F:identical protein binding'; ''); ('GO:0003729-F:mRNA binding'; ''); ('GO:0019904-F:protein domain specific binding'; ''); ('GO:0003723-F:RNA binding'; ''); ('GO:0000978-F:RNA polymerase II cis-regulatory region sequence-specific DNA binding'; ''); ('GO:0071013-C:catalytic step 2 spliceosome'; ''); ('GO:0000791-C:euchromatin'; ''); ('GO:0070062-C:extracellular exosome'; ''); ('GO:0005615-C:extracellular space'; ''); ('GO:0016020-C:membrane'; ''); ('GO:0005654-C:nucleoplasm'; ''); ('GO:0005634-C:nucleus'; ''); ('GO:0032991-C:protein-containing complex'; ''); ('GO:1990904-C:ribonucleoprotein complex'; ''); ('GO:0005681-C:spliceosomal complex'; ''); ('GO:0044530-C:supraspliceosomal complex'; '')]	285	310	HPSGGSYRDSyESYGNSRSA	PPPSYGGSSRyDDYSSSRDG	24	YESYGNSRSAPPTRGPPPSYGGSSRY
29810	P38159	RBMX	[('GO:0071347-P:cellular response to interleukin-1'; ''); ('GO:0006509-P:membrane protein ectodomain proteolysis'; ''); ('GO:0000398-P:mRNA splicing; via spliceosome'; ''); ('GO:0048025-P:negative regulation of mRNA splicing; via spliceosome'; ''); ('GO:0001649-P:osteoblast differentiation'; ''); ('GO:0048026-P:positive regulation of mRNA splicing; via spliceosome'; ''); ('GO:0045944-P:positive regulation of transcription by RNA polymerase II'; ''); ('GO:0051260-P:protein homooligomerization'; ''); ('GO:0000381-P:regulation of alternative mRNA splicing; via spliceosome'; ''); ('GO:0006366-P:transcription by RNA polymerase II'; ''); ('GO:0003682-F:chromatin binding'; ''); ('GO:0042802-F:identical protein binding'; ''); ('GO:0003729-F:mRNA binding'; ''); ('GO:0019904-F:protein domain specific binding'; ''); ('GO:0003723-F:RNA binding'; ''); ('GO:0000978-F:RNA polymerase II cis-regulatory region sequence-specific DNA binding'; ''); ('GO:0071013-C:catalytic step 2 spliceosome'; ''); ('GO:0000791-C:euchromatin'; ''); ('GO:0070062-C:extracellular exosome'; ''); ('GO:0005615-C:extracellular space'; ''); ('GO:0016020-C:membrane'; ''); ('GO:0005654-C:nucleoplasm'; ''); ('GO:0005634-C:nucleus'; ''); ('GO:0032991-C:protein-containing complex'; ''); ('GO:1990904-C:ribonucleoprotein complex'; ''); ('GO:0005681-C:spliceosomal complex'; ''); ('GO:0044530-C:supraspliceosomal complex'; '')]	285	313	HPSGGSYRDSyESYGNSRSA	SYGGSSRYDDySSSRDGYGG	27	YESYGNSRSAPPTRGPPPSYGGSSRYDDY
29811	P38159	RBMX	[('GO:0071347-P:cellular response to interleukin-1'; ''); ('GO:0006509-P:membrane protein ectodomain proteolysis'; ''); ('GO:0000398-P:mRNA splicing; via spliceosome'; ''); ('GO:0048025-P:negative regulation of mRNA splicing; via spliceosome'; ''); ('GO:0001649-P:osteoblast differentiation'; ''); ('GO:0048026-P:positive regulation of mRNA splicing; via spliceosome'; ''); ('GO:0045944-P:positive regulation of transcription by RNA polymerase II'; ''); ('GO:0051260-P:protein homooligomerization'; ''); ('GO:0000381-P:regulation of alternative mRNA splicing; via spliceosome'; ''); ('GO:0006366-P:transcription by RNA polymerase II'; ''); ('GO:0003682-F:chromatin binding'; ''); ('GO:0042802-F:identical protein binding'; ''); ('GO:0003729-F:mRNA binding'; ''); ('GO:0019904-F:protein domain specific binding'; ''); ('GO:0003723-F:RNA binding'; ''); ('GO:0000978-F:RNA polymerase II cis-regulatory region sequence-specific DNA binding'; ''); ('GO:0071013-C:catalytic step 2 spliceosome'; ''); ('GO:0000791-C:euchromatin'; ''); ('GO:0070062-C:extracellular exosome'; ''); ('GO:0005615-C:extracellular space'; ''); ('GO:0016020-C:membrane'; ''); ('GO:0005654-C:nucleoplasm'; ''); ('GO:0005634-C:nucleus'; ''); ('GO:0032991-C:protein-containing complex'; ''); ('GO:1990904-C:ribonucleoprotein complex'; ''); ('GO:0005681-C:spliceosomal complex'; ''); ('GO:0044530-C:supraspliceosomal complex'; '')]	285	320	HPSGGSYRDSyESYGNSRSA	YDDYSSSRDGyGGSRDSYSS	34	YESYGNSRSAPPTRGPPPSYGGSSRYDDYSSSRDGY
29812	P38159	RBMX	[('GO:0071347-P:cellular response to interleukin-1'; ''); ('GO:0006509-P:membrane protein ectodomain proteolysis'; ''); ('GO:0000398-P:mRNA splicing; via spliceosome'; ''); ('GO:0048025-P:negative regulation of mRNA splicing; via spliceosome'; ''); ('GO:0001649-P:osteoblast differentiation'; ''); ('GO:0048026-P:positive regulation of mRNA splicing; via spliceosome'; ''); ('GO:0045944-P:positive regulation of transcription by RNA polymerase II'; ''); ('GO:0051260-P:protein homooligomerization'; ''); ('GO:0000381-P:regulation of alternative mRNA splicing; via spliceosome'; ''); ('GO:0006366-P:transcription by RNA polymerase II'; ''); ('GO:0003682-F:chromatin binding'; ''); ('GO:0042802-F:identical protein binding'; ''); ('GO:0003729-F:mRNA binding'; ''); ('GO:0019904-F:protein domain specific binding'; ''); ('GO:0003723-F:RNA binding'; ''); ('GO:0000978-F:RNA polymerase II cis-regulatory region sequence-specific DNA binding'; ''); ('GO:0071013-C:catalytic step 2 spliceosome'; ''); ('GO:0000791-C:euchromatin'; ''); ('GO:0070062-C:extracellular exosome'; ''); ('GO:0005615-C:extracellular space'; ''); ('GO:0016020-C:membrane'; ''); ('GO:0005654-C:nucleoplasm'; ''); ('GO:0005634-C:nucleus'; ''); ('GO:0032991-C:protein-containing complex'; ''); ('GO:1990904-C:ribonucleoprotein complex'; ''); ('GO:0005681-C:spliceosomal complex'; ''); ('GO:0044530-C:supraspliceosomal complex'; '')]	285	327	HPSGGSYRDSyESYGNSRSA	RDGYGGSRDSySSSRSDLYS	41	YESYGNSRSAPPTRGPPPSYGGSSRYDDYSSSRDGYGGSRDSY
29813	P38159	RBMX	[('GO:0071347-P:cellular response to interleukin-1'; ''); ('GO:0006509-P:membrane protein ectodomain proteolysis'; ''); ('GO:0000398-P:mRNA splicing; via spliceosome'; ''); ('GO:0048025-P:negative regulation of mRNA splicing; via spliceosome'; ''); ('GO:0001649-P:osteoblast differentiation'; ''); ('GO:0048026-P:positive regulation of mRNA splicing; via spliceosome'; ''); ('GO:0045944-P:positive regulation of transcription by RNA polymerase II'; ''); ('GO:0051260-P:protein homooligomerization'; ''); ('GO:0000381-P:regulation of alternative mRNA splicing; via spliceosome'; ''); ('GO:0006366-P:transcription by RNA polymerase II'; ''); ('GO:0003682-F:chromatin binding'; ''); ('GO:0042802-F:identical protein binding'; ''); ('GO:0003729-F:mRNA binding'; ''); ('GO:0019904-F:protein domain specific binding'; ''); ('GO:0003723-F:RNA binding'; ''); ('GO:0000978-F:RNA polymerase II cis-regulatory region sequence-specific DNA binding'; ''); ('GO:0071013-C:catalytic step 2 spliceosome'; ''); ('GO:0000791-C:euchromatin'; ''); ('GO:0070062-C:extracellular exosome'; ''); ('GO:0005615-C:extracellular space'; ''); ('GO:0016020-C:membrane'; ''); ('GO:0005654-C:nucleoplasm'; ''); ('GO:0005634-C:nucleus'; ''); ('GO:0032991-C:protein-containing complex'; ''); ('GO:1990904-C:ribonucleoprotein complex'; ''); ('GO:0005681-C:spliceosomal complex'; ''); ('GO:0044530-C:supraspliceosomal complex'; '')]	285	335	HPSGGSYRDSyESYGNSRSA	DSYSSSRSDLySSGRDRVGR	49	YESYGNSRSAPPTRGPPPSYGGSSRYDDYSSSRDGYGGSRDSYSSSRSDLY
29814	P38159	RBMX	[('GO:0071347-P:cellular response to interleukin-1'; ''); ('GO:0006509-P:membrane protein ectodomain proteolysis'; ''); ('GO:0000398-P:mRNA splicing; via spliceosome'; ''); ('GO:0048025-P:negative regulation of mRNA splicing; via spliceosome'; ''); ('GO:0001649-P:osteoblast differentiation'; ''); ('GO:0048026-P:positive regulation of mRNA splicing; via spliceosome'; ''); ('GO:0045944-P:positive regulation of transcription by RNA polymerase II'; ''); ('GO:0051260-P:protein homooligomerization'; ''); ('GO:0000381-P:regulation of alternative mRNA splicing; via spliceosome'; ''); ('GO:0006366-P:transcription by RNA polymerase II'; ''); ('GO:0003682-F:chromatin binding'; ''); ('GO:0042802-F:identical protein binding'; ''); ('GO:0003729-F:mRNA binding'; ''); ('GO:0019904-F:protein domain specific binding'; ''); ('GO:0003723-F:RNA binding'; ''); ('GO:0000978-F:RNA polymerase II cis-regulatory region sequence-specific DNA binding'; ''); ('GO:0071013-C:catalytic step 2 spliceosome'; ''); ('GO:0000791-C:euchromatin'; ''); ('GO:0070062-C:extracellular exosome'; ''); ('GO:0005615-C:extracellular space'; ''); ('GO:0016020-C:membrane'; ''); ('GO:0005654-C:nucleoplasm'; ''); ('GO:0005634-C:nucleus'; ''); ('GO:0032991-C:protein-containing complex'; ''); ('GO:1990904-C:ribonucleoprotein complex'; ''); ('GO:0005681-C:spliceosomal complex'; ''); ('GO:0044530-C:supraspliceosomal complex'; '')]	288	304	GGSYRDSYESyGNSRSAPPT	APPTRGPPPSyGGSSRYDDY	15	YGNSRSAPPTRGPPPSY
29815	P38159	RBMX	[('GO:0071347-P:cellular response to interleukin-1'; ''); ('GO:0006509-P:membrane protein ectodomain proteolysis'; ''); ('GO:0000398-P:mRNA splicing; via spliceosome'; ''); ('GO:0048025-P:negative regulation of mRNA splicing; via spliceosome'; ''); ('GO:0001649-P:osteoblast differentiation'; ''); ('GO:0048026-P:positive regulation of mRNA splicing; via spliceosome'; ''); ('GO:0045944-P:positive regulation of transcription by RNA polymerase II'; ''); ('GO:0051260-P:protein homooligomerization'; ''); ('GO:0000381-P:regulation of alternative mRNA splicing; via spliceosome'; ''); ('GO:0006366-P:transcription by RNA polymerase II'; ''); ('GO:0003682-F:chromatin binding'; ''); ('GO:0042802-F:identical protein binding'; ''); ('GO:0003729-F:mRNA binding'; ''); ('GO:0019904-F:protein domain specific binding'; ''); ('GO:0003723-F:RNA binding'; ''); ('GO:0000978-F:RNA polymerase II cis-regulatory region sequence-specific DNA binding'; ''); ('GO:0071013-C:catalytic step 2 spliceosome'; ''); ('GO:0000791-C:euchromatin'; ''); ('GO:0070062-C:extracellular exosome'; ''); ('GO:0005615-C:extracellular space'; ''); ('GO:0016020-C:membrane'; ''); ('GO:0005654-C:nucleoplasm'; ''); ('GO:0005634-C:nucleus'; ''); ('GO:0032991-C:protein-containing complex'; ''); ('GO:1990904-C:ribonucleoprotein complex'; ''); ('GO:0005681-C:spliceosomal complex'; ''); ('GO:0044530-C:supraspliceosomal complex'; '')]	288	310	GGSYRDSYESyGNSRSAPPT	PPPSYGGSSRyDDYSSSRDG	21	YGNSRSAPPTRGPPPSYGGSSRY
29816	P38159	RBMX	[('GO:0071347-P:cellular response to interleukin-1'; ''); ('GO:0006509-P:membrane protein ectodomain proteolysis'; ''); ('GO:0000398-P:mRNA splicing; via spliceosome'; ''); ('GO:0048025-P:negative regulation of mRNA splicing; via spliceosome'; ''); ('GO:0001649-P:osteoblast differentiation'; ''); ('GO:0048026-P:positive regulation of mRNA splicing; via spliceosome'; ''); ('GO:0045944-P:positive regulation of transcription by RNA polymerase II'; ''); ('GO:0051260-P:protein homooligomerization'; ''); ('GO:0000381-P:regulation of alternative mRNA splicing; via spliceosome'; ''); ('GO:0006366-P:transcription by RNA polymerase II'; ''); ('GO:0003682-F:chromatin binding'; ''); ('GO:0042802-F:identical protein binding'; ''); ('GO:0003729-F:mRNA binding'; ''); ('GO:0019904-F:protein domain specific binding'; ''); ('GO:0003723-F:RNA binding'; ''); ('GO:0000978-F:RNA polymerase II cis-regulatory region sequence-specific DNA binding'; ''); ('GO:0071013-C:catalytic step 2 spliceosome'; ''); ('GO:0000791-C:euchromatin'; ''); ('GO:0070062-C:extracellular exosome'; ''); ('GO:0005615-C:extracellular space'; ''); ('GO:0016020-C:membrane'; ''); ('GO:0005654-C:nucleoplasm'; ''); ('GO:0005634-C:nucleus'; ''); ('GO:0032991-C:protein-containing complex'; ''); ('GO:1990904-C:ribonucleoprotein complex'; ''); ('GO:0005681-C:spliceosomal complex'; ''); ('GO:0044530-C:supraspliceosomal complex'; '')]	288	313	GGSYRDSYESyGNSRSAPPT	SYGGSSRYDDySSSRDGYGG	24	YGNSRSAPPTRGPPPSYGGSSRYDDY
29817	P38159	RBMX	[('GO:0071347-P:cellular response to interleukin-1'; ''); ('GO:0006509-P:membrane protein ectodomain proteolysis'; ''); ('GO:0000398-P:mRNA splicing; via spliceosome'; ''); ('GO:0048025-P:negative regulation of mRNA splicing; via spliceosome'; ''); ('GO:0001649-P:osteoblast differentiation'; ''); ('GO:0048026-P:positive regulation of mRNA splicing; via spliceosome'; ''); ('GO:0045944-P:positive regulation of transcription by RNA polymerase II'; ''); ('GO:0051260-P:protein homooligomerization'; ''); ('GO:0000381-P:regulation of alternative mRNA splicing; via spliceosome'; ''); ('GO:0006366-P:transcription by RNA polymerase II'; ''); ('GO:0003682-F:chromatin binding'; ''); ('GO:0042802-F:identical protein binding'; ''); ('GO:0003729-F:mRNA binding'; ''); ('GO:0019904-F:protein domain specific binding'; ''); ('GO:0003723-F:RNA binding'; ''); ('GO:0000978-F:RNA polymerase II cis-regulatory region sequence-specific DNA binding'; ''); ('GO:0071013-C:catalytic step 2 spliceosome'; ''); ('GO:0000791-C:euchromatin'; ''); ('GO:0070062-C:extracellular exosome'; ''); ('GO:0005615-C:extracellular space'; ''); ('GO:0016020-C:membrane'; ''); ('GO:0005654-C:nucleoplasm'; ''); ('GO:0005634-C:nucleus'; ''); ('GO:0032991-C:protein-containing complex'; ''); ('GO:1990904-C:ribonucleoprotein complex'; ''); ('GO:0005681-C:spliceosomal complex'; ''); ('GO:0044530-C:supraspliceosomal complex'; '')]	288	320	GGSYRDSYESyGNSRSAPPT	YDDYSSSRDGyGGSRDSYSS	31	YGNSRSAPPTRGPPPSYGGSSRYDDYSSSRDGY
29818	P38159	RBMX	[('GO:0071347-P:cellular response to interleukin-1'; ''); ('GO:0006509-P:membrane protein ectodomain proteolysis'; ''); ('GO:0000398-P:mRNA splicing; via spliceosome'; ''); ('GO:0048025-P:negative regulation of mRNA splicing; via spliceosome'; ''); ('GO:0001649-P:osteoblast differentiation'; ''); ('GO:0048026-P:positive regulation of mRNA splicing; via spliceosome'; ''); ('GO:0045944-P:positive regulation of transcription by RNA polymerase II'; ''); ('GO:0051260-P:protein homooligomerization'; ''); ('GO:0000381-P:regulation of alternative mRNA splicing; via spliceosome'; ''); ('GO:0006366-P:transcription by RNA polymerase II'; ''); ('GO:0003682-F:chromatin binding'; ''); ('GO:0042802-F:identical protein binding'; ''); ('GO:0003729-F:mRNA binding'; ''); ('GO:0019904-F:protein domain specific binding'; ''); ('GO:0003723-F:RNA binding'; ''); ('GO:0000978-F:RNA polymerase II cis-regulatory region sequence-specific DNA binding'; ''); ('GO:0071013-C:catalytic step 2 spliceosome'; ''); ('GO:0000791-C:euchromatin'; ''); ('GO:0070062-C:extracellular exosome'; ''); ('GO:0005615-C:extracellular space'; ''); ('GO:0016020-C:membrane'; ''); ('GO:0005654-C:nucleoplasm'; ''); ('GO:0005634-C:nucleus'; ''); ('GO:0032991-C:protein-containing complex'; ''); ('GO:1990904-C:ribonucleoprotein complex'; ''); ('GO:0005681-C:spliceosomal complex'; ''); ('GO:0044530-C:supraspliceosomal complex'; '')]	288	327	GGSYRDSYESyGNSRSAPPT	RDGYGGSRDSySSSRSDLYS	38	YGNSRSAPPTRGPPPSYGGSSRYDDYSSSRDGYGGSRDSY
29819	P38159	RBMX	[('GO:0071347-P:cellular response to interleukin-1'; ''); ('GO:0006509-P:membrane protein ectodomain proteolysis'; ''); ('GO:0000398-P:mRNA splicing; via spliceosome'; ''); ('GO:0048025-P:negative regulation of mRNA splicing; via spliceosome'; ''); ('GO:0001649-P:osteoblast differentiation'; ''); ('GO:0048026-P:positive regulation of mRNA splicing; via spliceosome'; ''); ('GO:0045944-P:positive regulation of transcription by RNA polymerase II'; ''); ('GO:0051260-P:protein homooligomerization'; ''); ('GO:0000381-P:regulation of alternative mRNA splicing; via spliceosome'; ''); ('GO:0006366-P:transcription by RNA polymerase II'; ''); ('GO:0003682-F:chromatin binding'; ''); ('GO:0042802-F:identical protein binding'; ''); ('GO:0003729-F:mRNA binding'; ''); ('GO:0019904-F:protein domain specific binding'; ''); ('GO:0003723-F:RNA binding'; ''); ('GO:0000978-F:RNA polymerase II cis-regulatory region sequence-specific DNA binding'; ''); ('GO:0071013-C:catalytic step 2 spliceosome'; ''); ('GO:0000791-C:euchromatin'; ''); ('GO:0070062-C:extracellular exosome'; ''); ('GO:0005615-C:extracellular space'; ''); ('GO:0016020-C:membrane'; ''); ('GO:0005654-C:nucleoplasm'; ''); ('GO:0005634-C:nucleus'; ''); ('GO:0032991-C:protein-containing complex'; ''); ('GO:1990904-C:ribonucleoprotein complex'; ''); ('GO:0005681-C:spliceosomal complex'; ''); ('GO:0044530-C:supraspliceosomal complex'; '')]	288	335	GGSYRDSYESyGNSRSAPPT	DSYSSSRSDLySSGRDRVGR	46	YGNSRSAPPTRGPPPSYGGSSRYDDYSSSRDGYGGSRDSYSSSRSDLY
29822	P38159	RBMX	[('GO:0071347-P:cellular response to interleukin-1'; ''); ('GO:0006509-P:membrane protein ectodomain proteolysis'; ''); ('GO:0000398-P:mRNA splicing; via spliceosome'; ''); ('GO:0048025-P:negative regulation of mRNA splicing; via spliceosome'; ''); ('GO:0001649-P:osteoblast differentiation'; ''); ('GO:0048026-P:positive regulation of mRNA splicing; via spliceosome'; ''); ('GO:0045944-P:positive regulation of transcription by RNA polymerase II'; ''); ('GO:0051260-P:protein homooligomerization'; ''); ('GO:0000381-P:regulation of alternative mRNA splicing; via spliceosome'; ''); ('GO:0006366-P:transcription by RNA polymerase II'; ''); ('GO:0003682-F:chromatin binding'; ''); ('GO:0042802-F:identical protein binding'; ''); ('GO:0003729-F:mRNA binding'; ''); ('GO:0019904-F:protein domain specific binding'; ''); ('GO:0003723-F:RNA binding'; ''); ('GO:0000978-F:RNA polymerase II cis-regulatory region sequence-specific DNA binding'; ''); ('GO:0071013-C:catalytic step 2 spliceosome'; ''); ('GO:0000791-C:euchromatin'; ''); ('GO:0070062-C:extracellular exosome'; ''); ('GO:0005615-C:extracellular space'; ''); ('GO:0016020-C:membrane'; ''); ('GO:0005654-C:nucleoplasm'; ''); ('GO:0005634-C:nucleus'; ''); ('GO:0032991-C:protein-containing complex'; ''); ('GO:1990904-C:ribonucleoprotein complex'; ''); ('GO:0005681-C:spliceosomal complex'; ''); ('GO:0044530-C:supraspliceosomal complex'; '')]	304	335	APPTRGPPPSyGGSSRYDDY	DSYSSSRSDLySSGRDRVGR	30	YGGSSRYDDYSSSRDGYGGSRDSYSSSRSDLY
29824	P38159	RBMX	[('GO:0071347-P:cellular response to interleukin-1'; ''); ('GO:0006509-P:membrane protein ectodomain proteolysis'; ''); ('GO:0000398-P:mRNA splicing; via spliceosome'; ''); ('GO:0048025-P:negative regulation of mRNA splicing; via spliceosome'; ''); ('GO:0001649-P:osteoblast differentiation'; ''); ('GO:0048026-P:positive regulation of mRNA splicing; via spliceosome'; ''); ('GO:0045944-P:positive regulation of transcription by RNA polymerase II'; ''); ('GO:0051260-P:protein homooligomerization'; ''); ('GO:0000381-P:regulation of alternative mRNA splicing; via spliceosome'; ''); ('GO:0006366-P:transcription by RNA polymerase II'; ''); ('GO:0003682-F:chromatin binding'; ''); ('GO:0042802-F:identical protein binding'; ''); ('GO:0003729-F:mRNA binding'; ''); ('GO:0019904-F:protein domain specific binding'; ''); ('GO:0003723-F:RNA binding'; ''); ('GO:0000978-F:RNA polymerase II cis-regulatory region sequence-specific DNA binding'; ''); ('GO:0071013-C:catalytic step 2 spliceosome'; ''); ('GO:0000791-C:euchromatin'; ''); ('GO:0070062-C:extracellular exosome'; ''); ('GO:0005615-C:extracellular space'; ''); ('GO:0016020-C:membrane'; ''); ('GO:0005654-C:nucleoplasm'; ''); ('GO:0005634-C:nucleus'; ''); ('GO:0032991-C:protein-containing complex'; ''); ('GO:1990904-C:ribonucleoprotein complex'; ''); ('GO:0005681-C:spliceosomal complex'; ''); ('GO:0044530-C:supraspliceosomal complex'; '')]	310	335	PPPSYGGSSRyDDYSSSRDG	DSYSSSRSDLySSGRDRVGR	24	YDDYSSSRDGYGGSRDSYSSSRSDLY
29825	P38159	RBMX	[('GO:0071347-P:cellular response to interleukin-1'; ''); ('GO:0006509-P:membrane protein ectodomain proteolysis'; ''); ('GO:0000398-P:mRNA splicing; via spliceosome'; ''); ('GO:0048025-P:negative regulation of mRNA splicing; via spliceosome'; ''); ('GO:0001649-P:osteoblast differentiation'; ''); ('GO:0048026-P:positive regulation of mRNA splicing; via spliceosome'; ''); ('GO:0045944-P:positive regulation of transcription by RNA polymerase II'; ''); ('GO:0051260-P:protein homooligomerization'; ''); ('GO:0000381-P:regulation of alternative mRNA splicing; via spliceosome'; ''); ('GO:0006366-P:transcription by RNA polymerase II'; ''); ('GO:0003682-F:chromatin binding'; ''); ('GO:0042802-F:identical protein binding'; ''); ('GO:0003729-F:mRNA binding'; ''); ('GO:0019904-F:protein domain specific binding'; ''); ('GO:0003723-F:RNA binding'; ''); ('GO:0000978-F:RNA polymerase II cis-regulatory region sequence-specific DNA binding'; ''); ('GO:0071013-C:catalytic step 2 spliceosome'; ''); ('GO:0000791-C:euchromatin'; ''); ('GO:0070062-C:extracellular exosome'; ''); ('GO:0005615-C:extracellular space'; ''); ('GO:0016020-C:membrane'; ''); ('GO:0005654-C:nucleoplasm'; ''); ('GO:0005634-C:nucleus'; ''); ('GO:0032991-C:protein-containing complex'; ''); ('GO:1990904-C:ribonucleoprotein complex'; ''); ('GO:0005681-C:spliceosomal complex'; ''); ('GO:0044530-C:supraspliceosomal complex'; '')]	313	327	SYGGSSRYDDySSSRDGYGG	RDGYGGSRDSySSSRSDLYS	13	YSSSRDGYGGSRDSY
29826	P38159	RBMX	[('GO:0071347-P:cellular response to interleukin-1'; ''); ('GO:0006509-P:membrane protein ectodomain proteolysis'; ''); ('GO:0000398-P:mRNA splicing; via spliceosome'; ''); ('GO:0048025-P:negative regulation of mRNA splicing; via spliceosome'; ''); ('GO:0001649-P:osteoblast differentiation'; ''); ('GO:0048026-P:positive regulation of mRNA splicing; via spliceosome'; ''); ('GO:0045944-P:positive regulation of transcription by RNA polymerase II'; ''); ('GO:0051260-P:protein homooligomerization'; ''); ('GO:0000381-P:regulation of alternative mRNA splicing; via spliceosome'; ''); ('GO:0006366-P:transcription by RNA polymerase II'; ''); ('GO:0003682-F:chromatin binding'; ''); ('GO:0042802-F:identical protein binding'; ''); ('GO:0003729-F:mRNA binding'; ''); ('GO:0019904-F:protein domain specific binding'; ''); ('GO:0003723-F:RNA binding'; ''); ('GO:0000978-F:RNA polymerase II cis-regulatory region sequence-specific DNA binding'; ''); ('GO:0071013-C:catalytic step 2 spliceosome'; ''); ('GO:0000791-C:euchromatin'; ''); ('GO:0070062-C:extracellular exosome'; ''); ('GO:0005615-C:extracellular space'; ''); ('GO:0016020-C:membrane'; ''); ('GO:0005654-C:nucleoplasm'; ''); ('GO:0005634-C:nucleus'; ''); ('GO:0032991-C:protein-containing complex'; ''); ('GO:1990904-C:ribonucleoprotein complex'; ''); ('GO:0005681-C:spliceosomal complex'; ''); ('GO:0044530-C:supraspliceosomal complex'; '')]	313	335	SYGGSSRYDDySSSRDGYGG	DSYSSSRSDLySSGRDRVGR	21	YSSSRDGYGGSRDSYSSSRSDLY
29827	P38159	RBMX	[('GO:0071347-P:cellular response to interleukin-1'; ''); ('GO:0006509-P:membrane protein ectodomain proteolysis'; ''); ('GO:0000398-P:mRNA splicing; via spliceosome'; ''); ('GO:0048025-P:negative regulation of mRNA splicing; via spliceosome'; ''); ('GO:0001649-P:osteoblast differentiation'; ''); ('GO:0048026-P:positive regulation of mRNA splicing; via spliceosome'; ''); ('GO:0045944-P:positive regulation of transcription by RNA polymerase II'; ''); ('GO:0051260-P:protein homooligomerization'; ''); ('GO:0000381-P:regulation of alternative mRNA splicing; via spliceosome'; ''); ('GO:0006366-P:transcription by RNA polymerase II'; ''); ('GO:0003682-F:chromatin binding'; ''); ('GO:0042802-F:identical protein binding'; ''); ('GO:0003729-F:mRNA binding'; ''); ('GO:0019904-F:protein domain specific binding'; ''); ('GO:0003723-F:RNA binding'; ''); ('GO:0000978-F:RNA polymerase II cis-regulatory region sequence-specific DNA binding'; ''); ('GO:0071013-C:catalytic step 2 spliceosome'; ''); ('GO:0000791-C:euchromatin'; ''); ('GO:0070062-C:extracellular exosome'; ''); ('GO:0005615-C:extracellular space'; ''); ('GO:0016020-C:membrane'; ''); ('GO:0005654-C:nucleoplasm'; ''); ('GO:0005634-C:nucleus'; ''); ('GO:0032991-C:protein-containing complex'; ''); ('GO:1990904-C:ribonucleoprotein complex'; ''); ('GO:0005681-C:spliceosomal complex'; ''); ('GO:0044530-C:supraspliceosomal complex'; '')]	320	335	YDDYSSSRDGyGGSRDSYSS	DSYSSSRSDLySSGRDRVGR	14	YGGSRDSYSSSRSDLY
29828	Q9H3P2	NELFA	[('GO:0034244-P:negative regulation of transcription elongation by RNA polymerase II'; ''); ('GO:0045944-P:positive regulation of transcription by RNA polymerase II'; ''); ('GO:0003682-F:chromatin binding'; ''); ('GO:0060090-F:molecular adaptor activity'; ''); ('GO:0005829-C:cytosol'; ''); ('GO:0032021-C:NELF complex'; ''); ('GO:0016604-C:nuclear body'; ''); ('GO:0005654-C:nucleoplasm'; ''); ('GO:0005634-C:nucleus'; '')]	300	521	ETVVENATPDyAAGLVSTQK	ATGQWTRFKKyKPMTNVS	220	YAAGLVSTQKLGSLNNEPALPSTSYLPSTPSVVPASSYIPSSETPPAPSSREASRPPEEPSAPSPTLPAQFKQRAPMYNSGLSPATPTPAAPTSPLTPTTPPAVAPTTQTPPVAMVAPQTQAPAQQQPKKNLSLTREQMFAAQEMFKTANKVTRPEKALILGFMAGSRENPCQEQGDVIQIKLSEHTEDLPKADGQGSTTMLVDTVFEMNYATGQWTRFKKY	Disordered:320:409;Low complexity:320:341
29830	Q5VY43	PEAR1	[('GO:0043491-P:phosphatidylinositol 3-kinase/protein kinase B signal transduction'; ''); ('GO:0070527-P:platelet aggregation'; ''); ('GO:0010572-P:positive regulation of platelet activation'; ''); ('GO:0043654-P:recognition of apoptotic cell'; ''); ('GO:0038023-F:signaling receptor activity'; ''); ('GO:0030027-C:lamellipodium'; ''); ('GO:0016020-C:membrane'; ''); ('GO:0001891-C:phagocytic cup'; '')]	890	1007	DRGSSRLDRSySYSYSNGPG	PLPPGLPPGHyDSPKNSHIP	116	YSYSYSNGPGPFYNKGLISEEELGASVASLSSENPYATIRDLPSLPGGPRESSYMEMKGPPSGSPPRQPPQFWDSQRRRQPQPQRDSGTYEQPSPLIHDRDSVGSQPPLPPGLPPGHY
29831	Q5VY43	PEAR1	[('GO:0043491-P:phosphatidylinositol 3-kinase/protein kinase B signal transduction'; ''); ('GO:0070527-P:platelet aggregation'; ''); ('GO:0010572-P:positive regulation of platelet activation'; ''); ('GO:0043654-P:recognition of apoptotic cell'; ''); ('GO:0038023-F:signaling receptor activity'; ''); ('GO:0030027-C:lamellipodium'; ''); ('GO:0016020-C:membrane'; ''); ('GO:0001891-C:phagocytic cup'; '')]	890	1019	DRGSSRLDRSySYSYSNGPG	SPKNSHIPGHyDLPPVRHPP	128	YSYSYSNGPGPFYNKGLISEEELGASVASLSSENPYATIRDLPSLPGGPRESSYMEMKGPPSGSPPRQPPQFWDSQRRRQPQPQRDSGTYEQPSPLIHDRDSVGSQPPLPPGLPPGHYDSPKNSHIPGHY						PIK3R1_N
29832	Q5VY43	PEAR1	[('GO:0043491-P:phosphatidylinositol 3-kinase/protein kinase B signal transduction'; ''); ('GO:0070527-P:platelet aggregation'; ''); ('GO:0010572-P:positive regulation of platelet activation'; ''); ('GO:0043654-P:recognition of apoptotic cell'; ''); ('GO:0038023-F:signaling receptor activity'; ''); ('GO:0030027-C:lamellipodium'; ''); ('GO:0016020-C:membrane'; ''); ('GO:0001891-C:phagocytic cup'; '')]	925	1007	SVASLSSENPyATIRDLPSL	PLPPGLPPGHyDSPKNSHIP	81	YATIRDLPSLPGGPRESSYMEMKGPPSGSPPRQPPQFWDSQRRRQPQPQRDSGTYEQPSPLIHDRDSVGSQPPLPPGLPPGHY
29833	Q5VY43	PEAR1	[('GO:0043491-P:phosphatidylinositol 3-kinase/protein kinase B signal transduction'; ''); ('GO:0070527-P:platelet aggregation'; ''); ('GO:0010572-P:positive regulation of platelet activation'; ''); ('GO:0043654-P:recognition of apoptotic cell'; ''); ('GO:0038023-F:signaling receptor activity'; ''); ('GO:0030027-C:lamellipodium'; ''); ('GO:0016020-C:membrane'; ''); ('GO:0001891-C:phagocytic cup'; '')]	925	1019	SVASLSSENPyATIRDLPSL	SPKNSHIPGHyDLPPVRHPP	93	YATIRDLPSLPGGPRESSYMEMKGPPSGSPPRQPPQFWDSQRRRQPQPQRDSGTYEQPSPLIHDRDSVGSQPPLPPGLPPGHYDSPKNSHIPGHY						PIK3R1_N
29834	Q5VY43	PEAR1	[('GO:0043491-P:phosphatidylinositol 3-kinase/protein kinase B signal transduction'; ''); ('GO:0070527-P:platelet aggregation'; ''); ('GO:0010572-P:positive regulation of platelet activation'; ''); ('GO:0043654-P:recognition of apoptotic cell'; ''); ('GO:0038023-F:signaling receptor activity'; ''); ('GO:0030027-C:lamellipodium'; ''); ('GO:0016020-C:membrane'; ''); ('GO:0001891-C:phagocytic cup'; '')]	1007	1019	PLPPGLPPGHyDSPKNSHIP	SPKNSHIPGHyDLPPVRHPP	11	YDSPKNSHIPGHY						PIK3R1_N
29930	Q16143	SNCB	[('GO:0007268-P:chemical synaptic transmission'; ''); ('GO:0042417-P:dopamine metabolic process'; ''); ('GO:0043524-P:negative regulation of neuron apoptotic process'; ''); ('GO:0051402-P:neuron apoptotic process'; ''); ('GO:0050808-P:synapse organization'; ''); ('GO:0048488-P:synaptic vesicle endocytosis'; ''); ('GO:0005509-F:calcium ion binding'; ''); ('GO:1903136-F:cuprous ion binding'; ''); ('GO:0004859-F:phospholipase inhibitor activity'; ''); ('GO:0046914-F:transition metal ion binding'; ''); ('GO:0043679-C:axon terminus'; ''); ('GO:0005737-C:cytoplasm'; ''); ('GO:0005829-C:cytosol'; ''); ('GO:0016234-C:inclusion body'; ''); ('GO:0043025-C:neuronal cell body'; '')]	39	127	AAEKTKEGVLyVGSKTREGV	ESYEDPPQEEyQEYEPEA	87	YVGSKTREGVVQGVASVAEKTKEQASHLGGAVFSGAGNIAAATGLVKREEFPTDLKPEEVAQEAAEEPLIEPLMEPEGESYEDPPQEEY					PIK3R1_N
29940	O60841	EIF5B	[('GO:0006446-P:regulation of translational initiation'; ''); ('GO:0042255-P:ribosome assembly'; ''); ('GO:0006413-P:translational initiation'; ''); ('GO:0005525-F:GTP binding'; ''); ('GO:0003924-F:GTPase activity'; ''); ('GO:0046872-F:metal ion binding'; ''); ('GO:0003723-F:RNA binding'; ''); ('GO:0003743-F:translation initiation factor activity'; ''); ('GO:0000049-F:tRNA binding'; ''); ('GO:0005737-C:cytoplasm'; ''); ('GO:0005829-C:cytosol'; ''); ('GO:0045202-C:synapse'; '')]	134	446	KKTAKPKVEMySGSDDDDDF	KDSLPKKRPIyEDKKRKKIP	311	YSGSDDDDDFNKLPKKAKGKAQKSNKKWDGSEEDEDNSKKIKERSRINSSGESGDESDEFLQSRKGQKKNQKNKPGPNIESGNEDDDASFKIKTVAQKKAEKKERERKKRDEEKAKLRKLKEKEELETGKKDQSKQKESQRKFEEETVKSKVTVDTGVIPASEEKAETPTAAEDDNEGDKKKKDKKKKKGEKEEKEKEKKKGPSKATVKAMQEALAKLKEEEERQKREEEERIKRLEELEAKRKEEERLEQEKRERKKQKEKERKERLKKEGKLLTKSQREARARAEATLKLLQAQGVEVPSKDSLPKKRPIY	Basic residues:146:158;Basic and acidic residues:170:179;Basic and acidic residues:231:282;Basic and acidic residues:323:334;Basic and acidic residues:349:417
29942	O60841	EIF5B	[('GO:0006446-P:regulation of translational initiation'; ''); ('GO:0042255-P:ribosome assembly'; ''); ('GO:0006413-P:translational initiation'; ''); ('GO:0005525-F:GTP binding'; ''); ('GO:0003924-F:GTPase activity'; ''); ('GO:0046872-F:metal ion binding'; ''); ('GO:0003723-F:RNA binding'; ''); ('GO:0003743-F:translation initiation factor activity'; ''); ('GO:0000049-F:tRNA binding'; ''); ('GO:0005737-C:cytoplasm'; ''); ('GO:0005829-C:cytosol'; ''); ('GO:0045202-C:synapse'; '')]	446	593	KDSLPKKRPIyEDKKRKKIP	PSKEMSSDSEyDSDDDRTKE	146	YEDKKRKKIPQQLESKEVSESMELCAAVEVMEQGVPEKEETPPPVEPEEEEDTEDAGLDDWEAMASDEETEKVEGNKVHIEVKENPEEEEEEEEEEEEDEESEEEEEEEGESEGSEGDEEDEKVSDEKDSGKTLDKKPSKEMSSDSEY	Acidic residues:491:516;Basic and acidic residues:517:530;Acidic residues:531:569;Basic and acidic residues:570:588
29953	P53675	CLTCL1	[('GO:0009653-P:anatomical structure morphogenesis'; ''); ('GO:0006886-P:intracellular protein transport'; ''); ('GO:0000278-P:mitotic cell cycle'; ''); ('GO:0046326-P:positive regulation of D-glucose import'; ''); ('GO:0006898-P:receptor-mediated endocytosis'; ''); ('GO:0042147-P:retrograde transport; endosome to Golgi'; ''); ('GO:0032051-F:clathrin light chain binding'; ''); ('GO:0005198-F:structural molecule activity'; ''); ('GO:0030130-C:clathrin coat of trans-Golgi network vesicle'; ''); ('GO:0071439-C:clathrin complex'; ''); ('GO:0045334-C:clathrin-coated endocytic vesicle'; ''); ('GO:0005905-C:clathrin-coated pit'; ''); ('GO:0030136-C:clathrin-coated vesicle'; ''); ('GO:0030135-C:coated vesicle'; ''); ('GO:0005829-C:cytosol'; ''); ('GO:0070062-C:extracellular exosome'; ''); ('GO:0005770-C:late endosome'; ''); ('GO:0016020-C:membrane'; ''); ('GO:0097443-C:sorting endosome'; ''); ('GO:0005819-C:spindle'; ''); ('GO:0005802-C:trans-Golgi network'; '')]	510	1096	KIVLYAKKVGyTPDWIFLLR	IEHIGNLDRAyEFAERCNEP	585	YTPDWIFLLRGVMKISPEQGLQFSRMLVQDEEPLANISQIVDIFMENSLIQQCTSFLLDALKNNRPAEGLLQTWLLEMNLVHAPQVADAILGNKMFTHYDRAHIAQLCEKAGLLQQALEHYTDLYDIKRAVVHTHLLNPEWLVNFFGSLSVEDSVECLHAMLSANIRQNLQLCVQVASKYHEQLGTQALVELFESFKSYKGLFYFLGSIVNFSQDPDVHLKYIQAACKTGQIKEVERICRESSCYNPERVKNFLKEAKLTDQLPLIIVCDRFGFVHDLVLYLYRNNLQRYIEIYVQKVNPSRTPAVIGGLLDVDCSEEVIKHLIMAVRGQFSTDELVAEVEKRNRLKLLLPWLESQIQEGCEEPATHNALAKIYIDSNNSPECFLRENAYYDSSVVGRYCEKRDPHLACVAYERGQCDLELIKVCNENSLFKSEARYLVCRKDPELWAHVLEETNPSRRQLIDQVVQTALSETRDPEEISVTVKAFMTADLPNELIELLEKIVLDNSVFSEHRNLQNLLILTAIKADRTRVMEYISRLDNYDALDIASIAVSSALYEEAFTVFHKFDMNASAIQVLIEHIGNLDRAY	Distal segment:524:634
29965	P53675	CLTCL1	[('GO:0009653-P:anatomical structure morphogenesis'; ''); ('GO:0006886-P:intracellular protein transport'; ''); ('GO:0000278-P:mitotic cell cycle'; ''); ('GO:0046326-P:positive regulation of D-glucose import'; ''); ('GO:0006898-P:receptor-mediated endocytosis'; ''); ('GO:0042147-P:retrograde transport; endosome to Golgi'; ''); ('GO:0032051-F:clathrin light chain binding'; ''); ('GO:0005198-F:structural molecule activity'; ''); ('GO:0030130-C:clathrin coat of trans-Golgi network vesicle'; ''); ('GO:0071439-C:clathrin complex'; ''); ('GO:0045334-C:clathrin-coated endocytic vesicle'; ''); ('GO:0005905-C:clathrin-coated pit'; ''); ('GO:0030136-C:clathrin-coated vesicle'; ''); ('GO:0030135-C:coated vesicle'; ''); ('GO:0005829-C:cytosol'; ''); ('GO:0070062-C:extracellular exosome'; ''); ('GO:0005770-C:late endosome'; ''); ('GO:0016020-C:membrane'; ''); ('GO:0097443-C:sorting endosome'; ''); ('GO:0005819-C:spindle'; ''); ('GO:0005802-C:trans-Golgi network'; '')]	634	1096	QQALEHYTDLyDIKRAVVHT	IEHIGNLDRAyEFAERCNEP	461	YDIKRAVVHTHLLNPEWLVNFFGSLSVEDSVECLHAMLSANIRQNLQLCVQVASKYHEQLGTQALVELFESFKSYKGLFYFLGSIVNFSQDPDVHLKYIQAACKTGQIKEVERICRESSCYNPERVKNFLKEAKLTDQLPLIIVCDRFGFVHDLVLYLYRNNLQRYIEIYVQKVNPSRTPAVIGGLLDVDCSEEVIKHLIMAVRGQFSTDELVAEVEKRNRLKLLLPWLESQIQEGCEEPATHNALAKIYIDSNNSPECFLRENAYYDSSVVGRYCEKRDPHLACVAYERGQCDLELIKVCNENSLFKSEARYLVCRKDPELWAHVLEETNPSRRQLIDQVVQTALSETRDPEEISVTVKAFMTADLPNELIELLEKIVLDNSVFSEHRNLQNLLILTAIKADRTRVMEYISRLDNYDALDIASIAVSSALYEEAFTVFHKFDMNASAIQVLIEHIGNLDRAY
29976	P53675	CLTCL1	[('GO:0009653-P:anatomical structure morphogenesis'; ''); ('GO:0006886-P:intracellular protein transport'; ''); ('GO:0000278-P:mitotic cell cycle'; ''); ('GO:0046326-P:positive regulation of D-glucose import'; ''); ('GO:0006898-P:receptor-mediated endocytosis'; ''); ('GO:0042147-P:retrograde transport; endosome to Golgi'; ''); ('GO:0032051-F:clathrin light chain binding'; ''); ('GO:0005198-F:structural molecule activity'; ''); ('GO:0030130-C:clathrin coat of trans-Golgi network vesicle'; ''); ('GO:0071439-C:clathrin complex'; ''); ('GO:0045334-C:clathrin-coated endocytic vesicle'; ''); ('GO:0005905-C:clathrin-coated pit'; ''); ('GO:0030136-C:clathrin-coated vesicle'; ''); ('GO:0030135-C:coated vesicle'; ''); ('GO:0005829-C:cytosol'; ''); ('GO:0070062-C:extracellular exosome'; ''); ('GO:0005770-C:late endosome'; ''); ('GO:0016020-C:membrane'; ''); ('GO:0097443-C:sorting endosome'; ''); ('GO:0005819-C:spindle'; ''); ('GO:0005802-C:trans-Golgi network'; '')]	754	1096	VERICRESSCyNPERVKNFL	IEHIGNLDRAyEFAERCNEP	341	YNPERVKNFLKEAKLTDQLPLIIVCDRFGFVHDLVLYLYRNNLQRYIEIYVQKVNPSRTPAVIGGLLDVDCSEEVIKHLIMAVRGQFSTDELVAEVEKRNRLKLLLPWLESQIQEGCEEPATHNALAKIYIDSNNSPECFLRENAYYDSSVVGRYCEKRDPHLACVAYERGQCDLELIKVCNENSLFKSEARYLVCRKDPELWAHVLEETNPSRRQLIDQVVQTALSETRDPEEISVTVKAFMTADLPNELIELLEKIVLDNSVFSEHRNLQNLLILTAIKADRTRVMEYISRLDNYDALDIASIAVSSALYEEAFTVFHKFDMNASAIQVLIEHIGNLDRAY
29985	P53675	CLTCL1	[('GO:0009653-P:anatomical structure morphogenesis'; ''); ('GO:0006886-P:intracellular protein transport'; ''); ('GO:0000278-P:mitotic cell cycle'; ''); ('GO:0046326-P:positive regulation of D-glucose import'; ''); ('GO:0006898-P:receptor-mediated endocytosis'; ''); ('GO:0042147-P:retrograde transport; endosome to Golgi'; ''); ('GO:0032051-F:clathrin light chain binding'; ''); ('GO:0005198-F:structural molecule activity'; ''); ('GO:0030130-C:clathrin coat of trans-Golgi network vesicle'; ''); ('GO:0071439-C:clathrin complex'; ''); ('GO:0045334-C:clathrin-coated endocytic vesicle'; ''); ('GO:0005905-C:clathrin-coated pit'; ''); ('GO:0030136-C:clathrin-coated vesicle'; ''); ('GO:0030135-C:coated vesicle'; ''); ('GO:0005829-C:cytosol'; ''); ('GO:0070062-C:extracellular exosome'; ''); ('GO:0005770-C:late endosome'; ''); ('GO:0016020-C:membrane'; ''); ('GO:0097443-C:sorting endosome'; ''); ('GO:0005819-C:spindle'; ''); ('GO:0005802-C:trans-Golgi network'; '')]	799	1096	LYLYRNNLQRyIEIYVQKVN	IEHIGNLDRAyEFAERCNEP	296	YIEIYVQKVNPSRTPAVIGGLLDVDCSEEVIKHLIMAVRGQFSTDELVAEVEKRNRLKLLLPWLESQIQEGCEEPATHNALAKIYIDSNNSPECFLRENAYYDSSVVGRYCEKRDPHLACVAYERGQCDLELIKVCNENSLFKSEARYLVCRKDPELWAHVLEETNPSRRQLIDQVVQTALSETRDPEEISVTVKAFMTADLPNELIELLEKIVLDNSVFSEHRNLQNLLILTAIKADRTRVMEYISRLDNYDALDIASIAVSSALYEEAFTVFHKFDMNASAIQVLIEHIGNLDRAY
29994	P53675	CLTCL1	[('GO:0009653-P:anatomical structure morphogenesis'; ''); ('GO:0006886-P:intracellular protein transport'; ''); ('GO:0000278-P:mitotic cell cycle'; ''); ('GO:0046326-P:positive regulation of D-glucose import'; ''); ('GO:0006898-P:receptor-mediated endocytosis'; ''); ('GO:0042147-P:retrograde transport; endosome to Golgi'; ''); ('GO:0032051-F:clathrin light chain binding'; ''); ('GO:0005198-F:structural molecule activity'; ''); ('GO:0030130-C:clathrin coat of trans-Golgi network vesicle'; ''); ('GO:0071439-C:clathrin complex'; ''); ('GO:0045334-C:clathrin-coated endocytic vesicle'; ''); ('GO:0005905-C:clathrin-coated pit'; ''); ('GO:0030136-C:clathrin-coated vesicle'; ''); ('GO:0030135-C:coated vesicle'; ''); ('GO:0005829-C:cytosol'; ''); ('GO:0070062-C:extracellular exosome'; ''); ('GO:0005770-C:late endosome'; ''); ('GO:0016020-C:membrane'; ''); ('GO:0097443-C:sorting endosome'; ''); ('GO:0005819-C:spindle'; ''); ('GO:0005802-C:trans-Golgi network'; '')]	803	1096	RNNLQRYIEIyVQKVNPSRT	IEHIGNLDRAyEFAERCNEP	292	YVQKVNPSRTPAVIGGLLDVDCSEEVIKHLIMAVRGQFSTDELVAEVEKRNRLKLLLPWLESQIQEGCEEPATHNALAKIYIDSNNSPECFLRENAYYDSSVVGRYCEKRDPHLACVAYERGQCDLELIKVCNENSLFKSEARYLVCRKDPELWAHVLEETNPSRRQLIDQVVQTALSETRDPEEISVTVKAFMTADLPNELIELLEKIVLDNSVFSEHRNLQNLLILTAIKADRTRVMEYISRLDNYDALDIASIAVSSALYEEAFTVFHKFDMNASAIQVLIEHIGNLDRAY
30001	P53675	CLTCL1	[('GO:0009653-P:anatomical structure morphogenesis'; ''); ('GO:0006886-P:intracellular protein transport'; ''); ('GO:0000278-P:mitotic cell cycle'; ''); ('GO:0046326-P:positive regulation of D-glucose import'; ''); ('GO:0006898-P:receptor-mediated endocytosis'; ''); ('GO:0042147-P:retrograde transport; endosome to Golgi'; ''); ('GO:0032051-F:clathrin light chain binding'; ''); ('GO:0005198-F:structural molecule activity'; ''); ('GO:0030130-C:clathrin coat of trans-Golgi network vesicle'; ''); ('GO:0071439-C:clathrin complex'; ''); ('GO:0045334-C:clathrin-coated endocytic vesicle'; ''); ('GO:0005905-C:clathrin-coated pit'; ''); ('GO:0030136-C:clathrin-coated vesicle'; ''); ('GO:0030135-C:coated vesicle'; ''); ('GO:0005829-C:cytosol'; ''); ('GO:0070062-C:extracellular exosome'; ''); ('GO:0005770-C:late endosome'; ''); ('GO:0016020-C:membrane'; ''); ('GO:0097443-C:sorting endosome'; ''); ('GO:0005819-C:spindle'; ''); ('GO:0005802-C:trans-Golgi network'; '')]	899	1096	SPECFLRENAyYDSSVVGRY	IEHIGNLDRAyEFAERCNEP	196	YYDSSVVGRYCEKRDPHLACVAYERGQCDLELIKVCNENSLFKSEARYLVCRKDPELWAHVLEETNPSRRQLIDQVVQTALSETRDPEEISVTVKAFMTADLPNELIELLEKIVLDNSVFSEHRNLQNLLILTAIKADRTRVMEYISRLDNYDALDIASIAVSSALYEEAFTVFHKFDMNASAIQVLIEHIGNLDRAY
30008	P53675	CLTCL1	[('GO:0009653-P:anatomical structure morphogenesis'; ''); ('GO:0006886-P:intracellular protein transport'; ''); ('GO:0000278-P:mitotic cell cycle'; ''); ('GO:0046326-P:positive regulation of D-glucose import'; ''); ('GO:0006898-P:receptor-mediated endocytosis'; ''); ('GO:0042147-P:retrograde transport; endosome to Golgi'; ''); ('GO:0032051-F:clathrin light chain binding'; ''); ('GO:0005198-F:structural molecule activity'; ''); ('GO:0030130-C:clathrin coat of trans-Golgi network vesicle'; ''); ('GO:0071439-C:clathrin complex'; ''); ('GO:0045334-C:clathrin-coated endocytic vesicle'; ''); ('GO:0005905-C:clathrin-coated pit'; ''); ('GO:0030136-C:clathrin-coated vesicle'; ''); ('GO:0030135-C:coated vesicle'; ''); ('GO:0005829-C:cytosol'; ''); ('GO:0070062-C:extracellular exosome'; ''); ('GO:0005770-C:late endosome'; ''); ('GO:0016020-C:membrane'; ''); ('GO:0097443-C:sorting endosome'; ''); ('GO:0005819-C:spindle'; ''); ('GO:0005802-C:trans-Golgi network'; '')]	900	1096	PECFLRENAYyDSSVVGRYC	IEHIGNLDRAyEFAERCNEP	195	YDSSVVGRYCEKRDPHLACVAYERGQCDLELIKVCNENSLFKSEARYLVCRKDPELWAHVLEETNPSRRQLIDQVVQTALSETRDPEEISVTVKAFMTADLPNELIELLEKIVLDNSVFSEHRNLQNLLILTAIKADRTRVMEYISRLDNYDALDIASIAVSSALYEEAFTVFHKFDMNASAIQVLIEHIGNLDRAY
30014	P53675	CLTCL1	[('GO:0009653-P:anatomical structure morphogenesis'; ''); ('GO:0006886-P:intracellular protein transport'; ''); ('GO:0000278-P:mitotic cell cycle'; ''); ('GO:0046326-P:positive regulation of D-glucose import'; ''); ('GO:0006898-P:receptor-mediated endocytosis'; ''); ('GO:0042147-P:retrograde transport; endosome to Golgi'; ''); ('GO:0032051-F:clathrin light chain binding'; ''); ('GO:0005198-F:structural molecule activity'; ''); ('GO:0030130-C:clathrin coat of trans-Golgi network vesicle'; ''); ('GO:0071439-C:clathrin complex'; ''); ('GO:0045334-C:clathrin-coated endocytic vesicle'; ''); ('GO:0005905-C:clathrin-coated pit'; ''); ('GO:0030136-C:clathrin-coated vesicle'; ''); ('GO:0030135-C:coated vesicle'; ''); ('GO:0005829-C:cytosol'; ''); ('GO:0070062-C:extracellular exosome'; ''); ('GO:0005770-C:late endosome'; ''); ('GO:0016020-C:membrane'; ''); ('GO:0097443-C:sorting endosome'; ''); ('GO:0005819-C:spindle'; ''); ('GO:0005802-C:trans-Golgi network'; '')]	1043	1096	IKADRTRVMEyISRLDNYDA	IEHIGNLDRAyEFAERCNEP	52	YISRLDNYDALDIASIAVSSALYEEAFTVFHKFDMNASAIQVLIEHIGNLDRAY
30020	P53675	CLTCL1	[('GO:0009653-P:anatomical structure morphogenesis'; ''); ('GO:0006886-P:intracellular protein transport'; ''); ('GO:0000278-P:mitotic cell cycle'; ''); ('GO:0046326-P:positive regulation of D-glucose import'; ''); ('GO:0006898-P:receptor-mediated endocytosis'; ''); ('GO:0042147-P:retrograde transport; endosome to Golgi'; ''); ('GO:0032051-F:clathrin light chain binding'; ''); ('GO:0005198-F:structural molecule activity'; ''); ('GO:0030130-C:clathrin coat of trans-Golgi network vesicle'; ''); ('GO:0071439-C:clathrin complex'; ''); ('GO:0045334-C:clathrin-coated endocytic vesicle'; ''); ('GO:0005905-C:clathrin-coated pit'; ''); ('GO:0030136-C:clathrin-coated vesicle'; ''); ('GO:0030135-C:coated vesicle'; ''); ('GO:0005829-C:cytosol'; ''); ('GO:0070062-C:extracellular exosome'; ''); ('GO:0005770-C:late endosome'; ''); ('GO:0016020-C:membrane'; ''); ('GO:0097443-C:sorting endosome'; ''); ('GO:0005819-C:spindle'; ''); ('GO:0005802-C:trans-Golgi network'; '')]	1096	1168	IEHIGNLDRAyEFAERCNEP	QMARKKGRESyIETELIFAL	71	YEFAERCNEPAVWSQLAQAQLQKDLVKEAINSYIRGDDPSSYLEVVQSASRSNNWEDLVKFLQMARKKGRESY
30021	P53675	CLTCL1	[('GO:0009653-P:anatomical structure morphogenesis'; ''); ('GO:0006886-P:intracellular protein transport'; ''); ('GO:0000278-P:mitotic cell cycle'; ''); ('GO:0046326-P:positive regulation of D-glucose import'; ''); ('GO:0006898-P:receptor-mediated endocytosis'; ''); ('GO:0042147-P:retrograde transport; endosome to Golgi'; ''); ('GO:0032051-F:clathrin light chain binding'; ''); ('GO:0005198-F:structural molecule activity'; ''); ('GO:0030130-C:clathrin coat of trans-Golgi network vesicle'; ''); ('GO:0071439-C:clathrin complex'; ''); ('GO:0045334-C:clathrin-coated endocytic vesicle'; ''); ('GO:0005905-C:clathrin-coated pit'; ''); ('GO:0030136-C:clathrin-coated vesicle'; ''); ('GO:0030135-C:coated vesicle'; ''); ('GO:0005829-C:cytosol'; ''); ('GO:0070062-C:extracellular exosome'; ''); ('GO:0005770-C:late endosome'; ''); ('GO:0016020-C:membrane'; ''); ('GO:0097443-C:sorting endosome'; ''); ('GO:0005819-C:spindle'; ''); ('GO:0005802-C:trans-Golgi network'; '')]	1096	1206	IEHIGNLDRAyEFAERCNEP	AHIQQVGDRCyEEGMYEAAK	109	YEFAERCNEPAVWSQLAQAQLQKDLVKEAINSYIRGDDPSSYLEVVQSASRSNNWEDLVKFLQMARKKGRESYIETELIFALAKTSRVSELEDFINGPNNAHIQQVGDRCY
30022	P53675	CLTCL1	[('GO:0009653-P:anatomical structure morphogenesis'; ''); ('GO:0006886-P:intracellular protein transport'; ''); ('GO:0000278-P:mitotic cell cycle'; ''); ('GO:0046326-P:positive regulation of D-glucose import'; ''); ('GO:0006898-P:receptor-mediated endocytosis'; ''); ('GO:0042147-P:retrograde transport; endosome to Golgi'; ''); ('GO:0032051-F:clathrin light chain binding'; ''); ('GO:0005198-F:structural molecule activity'; ''); ('GO:0030130-C:clathrin coat of trans-Golgi network vesicle'; ''); ('GO:0071439-C:clathrin complex'; ''); ('GO:0045334-C:clathrin-coated endocytic vesicle'; ''); ('GO:0005905-C:clathrin-coated pit'; ''); ('GO:0030136-C:clathrin-coated vesicle'; ''); ('GO:0030135-C:coated vesicle'; ''); ('GO:0005829-C:cytosol'; ''); ('GO:0070062-C:extracellular exosome'; ''); ('GO:0005770-C:late endosome'; ''); ('GO:0016020-C:membrane'; ''); ('GO:0097443-C:sorting endosome'; ''); ('GO:0005819-C:spindle'; ''); ('GO:0005802-C:trans-Golgi network'; '')]	1096	1211	IEHIGNLDRAyEFAERCNEP	VGDRCYEEGMyEAAKLLYSN	114	YEFAERCNEPAVWSQLAQAQLQKDLVKEAINSYIRGDDPSSYLEVVQSASRSNNWEDLVKFLQMARKKGRESYIETELIFALAKTSRVSELEDFINGPNNAHIQQVGDRCYEEGMY
30023	P53675	CLTCL1	[('GO:0009653-P:anatomical structure morphogenesis'; ''); ('GO:0006886-P:intracellular protein transport'; ''); ('GO:0000278-P:mitotic cell cycle'; ''); ('GO:0046326-P:positive regulation of D-glucose import'; ''); ('GO:0006898-P:receptor-mediated endocytosis'; ''); ('GO:0042147-P:retrograde transport; endosome to Golgi'; ''); ('GO:0032051-F:clathrin light chain binding'; ''); ('GO:0005198-F:structural molecule activity'; ''); ('GO:0030130-C:clathrin coat of trans-Golgi network vesicle'; ''); ('GO:0071439-C:clathrin complex'; ''); ('GO:0045334-C:clathrin-coated endocytic vesicle'; ''); ('GO:0005905-C:clathrin-coated pit'; ''); ('GO:0030136-C:clathrin-coated vesicle'; ''); ('GO:0030135-C:coated vesicle'; ''); ('GO:0005829-C:cytosol'; ''); ('GO:0070062-C:extracellular exosome'; ''); ('GO:0005770-C:late endosome'; ''); ('GO:0016020-C:membrane'; ''); ('GO:0097443-C:sorting endosome'; ''); ('GO:0005819-C:spindle'; ''); ('GO:0005802-C:trans-Golgi network'; '')]	1096	1477	IEHIGNLDRAyEFAERCNEP	LNHLLTEEEDyQGLRASIDA	380	YEFAERCNEPAVWSQLAQAQLQKDLVKEAINSYIRGDDPSSYLEVVQSASRSNNWEDLVKFLQMARKKGRESYIETELIFALAKTSRVSELEDFINGPNNAHIQQVGDRCYEEGMYEAAKLLYSNVSNFARLASTLVHLGEYQAAVDNSRKASSTRTWKEVCFACMDGQEFRFAQLCGLHIVIHADELEELMCYYQDRGYFEELILLLEAALGLERAHMGMFTELAILYSKFKPQKMLEHLELFWSRVNIPKVLRAAEQAHLWAELVFLYDKYEEYDNAVLTMMSHPTEAWKEGQFKDIITKVANVELCYRALQFYLDYKPLLINDLLLVLSPRLDHTWTVSFFSKAGQLPLVKPYLRSVQSHNNKSVNEALNHLLTEEEDY
30024	P53675	CLTCL1	[('GO:0009653-P:anatomical structure morphogenesis'; ''); ('GO:0006886-P:intracellular protein transport'; ''); ('GO:0000278-P:mitotic cell cycle'; ''); ('GO:0046326-P:positive regulation of D-glucose import'; ''); ('GO:0006898-P:receptor-mediated endocytosis'; ''); ('GO:0042147-P:retrograde transport; endosome to Golgi'; ''); ('GO:0032051-F:clathrin light chain binding'; ''); ('GO:0005198-F:structural molecule activity'; ''); ('GO:0030130-C:clathrin coat of trans-Golgi network vesicle'; ''); ('GO:0071439-C:clathrin complex'; ''); ('GO:0045334-C:clathrin-coated endocytic vesicle'; ''); ('GO:0005905-C:clathrin-coated pit'; ''); ('GO:0030136-C:clathrin-coated vesicle'; ''); ('GO:0030135-C:coated vesicle'; ''); ('GO:0005829-C:cytosol'; ''); ('GO:0070062-C:extracellular exosome'; ''); ('GO:0005770-C:late endosome'; ''); ('GO:0016020-C:membrane'; ''); ('GO:0097443-C:sorting endosome'; ''); ('GO:0005819-C:spindle'; ''); ('GO:0005802-C:trans-Golgi network'; '')]	1096	1487	IEHIGNLDRAyEFAERCNEP	YQGLRASIDAyDNFDNISLA	390	YEFAERCNEPAVWSQLAQAQLQKDLVKEAINSYIRGDDPSSYLEVVQSASRSNNWEDLVKFLQMARKKGRESYIETELIFALAKTSRVSELEDFINGPNNAHIQQVGDRCYEEGMYEAAKLLYSNVSNFARLASTLVHLGEYQAAVDNSRKASSTRTWKEVCFACMDGQEFRFAQLCGLHIVIHADELEELMCYYQDRGYFEELILLLEAALGLERAHMGMFTELAILYSKFKPQKMLEHLELFWSRVNIPKVLRAAEQAHLWAELVFLYDKYEEYDNAVLTMMSHPTEAWKEGQFKDIITKVANVELCYRALQFYLDYKPLLINDLLLVLSPRLDHTWTVSFFSKAGQLPLVKPYLRSVQSHNNKSVNEALNHLLTEEEDYQGLRASIDAY
30036	P46821	MAP1B	[('GO:0048675-P:axon extension'; ''); ('GO:0007409-P:axonogenesis'; ''); ('GO:0071363-P:cellular response to growth factor stimulus'; ''); ('GO:0071375-P:cellular response to peptide hormone stimulus'; ''); ('GO:0016358-P:dendrite development'; ''); ('GO:0021700-P:developmental maturation'; ''); ('GO:0061162-P:establishment of monopolar cell polarity'; ''); ('GO:0051915-P:induction of synaptic plasticity by chemical substance'; ''); ('GO:0001578-P:microtubule bundle formation'; ''); ('GO:0000226-P:microtubule cytoskeleton organization'; ''); ('GO:0047497-P:mitochondrion transport along microtubule'; ''); ('GO:0032387-P:negative regulation of intracellular transport'; ''); ('GO:0007026-P:negative regulation of microtubule depolymerization'; ''); ('GO:0001764-P:neuron migration'; ''); ('GO:0031175-P:neuron projection development'; ''); ('GO:0071895-P:odontoblast differentiation'; ''); ('GO:0014012-P:peripheral nervous system axon regeneration'; ''); ('GO:0045773-P:positive regulation of axon extension'; ''); ('GO:0031116-P:positive regulation of microtubule polymerization'; ''); ('GO:0045666-P:positive regulation of neuron differentiation'; ''); ('GO:0031114-P:regulation of microtubule depolymerization'; ''); ('GO:0150052-P:regulation of postsynapse assembly'; ''); ('GO:0009743-P:response to carbohydrate'; ''); ('GO:0032355-P:response to estradiol'; ''); ('GO:0017085-P:response to insecticide'; ''); ('GO:0009612-P:response to mechanical stimulus'; ''); ('GO:0033189-P:response to vitamin A'; ''); ('GO:0009410-P:response to xenobiotic stimulus'; ''); ('GO:0007416-P:synapse assembly'; ''); ('GO:0003779-F:actin binding'; ''); ('GO:0008017-F:microtubule binding'; ''); ('GO:0005543-F:phospholipid binding'; ''); ('GO:0044877-F:protein-containing complex binding'; ''); ('GO:0005198-F:structural molecule activity'; ''); ('GO:0097440-C:apical dendrite'; ''); ('GO:0030424-C:axon'; ''); ('GO:0097441-C:basal dendrite'; ''); ('GO:0005829-C:cytosol'; ''); ('GO:0030425-C:dendrite'; ''); ('GO:0043197-C:dendritic spine'; ''); ('GO:0098978-C:glutamatergic synapse'; ''); ('GO:0030426-C:growth cone'; ''); ('GO:0097457-C:hippocampal mossy fiber'; ''); ('GO:0005874-C:microtubule'; ''); ('GO:0005875-C:microtubule associated complex'; ''); ('GO:0043025-C:neuronal cell body'; ''); ('GO:0043204-C:perikaryon'; ''); ('GO:0048471-C:perinuclear region of cytoplasm'; ''); ('GO:0001750-C:photoreceptor outer segment'; ''); ('GO:0005886-C:plasma membrane'; ''); ('GO:0014069-C:postsynaptic density'; ''); ('GO:0036477-C:somatodendritic compartment'; ''); ('GO:0045202-C:synapse'; ''); ('GO:0043196-C:varicosity'; '')]	876	985	KLKETEPVEAyVIQKEREVT	EESAKAEADAyIREKRESVA	108	YVIQKEREVTKGPAESPDEGITTTEGEGECEQTPEELEPVEKQGVDDIEKFEDEGAGFEESSETGDYEEKAETEEAEEPEEDGEEHVCVSASKHSPTEDEESAKAEADAY	Acidic residues:901:913;Basic and acidic residues:914:923;Acidic residues:924:959				PIK3R1_N	PIK3R1_N;PIK3R2_N
30037	P46821	MAP1B	[('GO:0048675-P:axon extension'; ''); ('GO:0007409-P:axonogenesis'; ''); ('GO:0071363-P:cellular response to growth factor stimulus'; ''); ('GO:0071375-P:cellular response to peptide hormone stimulus'; ''); ('GO:0016358-P:dendrite development'; ''); ('GO:0021700-P:developmental maturation'; ''); ('GO:0061162-P:establishment of monopolar cell polarity'; ''); ('GO:0051915-P:induction of synaptic plasticity by chemical substance'; ''); ('GO:0001578-P:microtubule bundle formation'; ''); ('GO:0000226-P:microtubule cytoskeleton organization'; ''); ('GO:0047497-P:mitochondrion transport along microtubule'; ''); ('GO:0032387-P:negative regulation of intracellular transport'; ''); ('GO:0007026-P:negative regulation of microtubule depolymerization'; ''); ('GO:0001764-P:neuron migration'; ''); ('GO:0031175-P:neuron projection development'; ''); ('GO:0071895-P:odontoblast differentiation'; ''); ('GO:0014012-P:peripheral nervous system axon regeneration'; ''); ('GO:0045773-P:positive regulation of axon extension'; ''); ('GO:0031116-P:positive regulation of microtubule polymerization'; ''); ('GO:0045666-P:positive regulation of neuron differentiation'; ''); ('GO:0031114-P:regulation of microtubule depolymerization'; ''); ('GO:0150052-P:regulation of postsynapse assembly'; ''); ('GO:0009743-P:response to carbohydrate'; ''); ('GO:0032355-P:response to estradiol'; ''); ('GO:0017085-P:response to insecticide'; ''); ('GO:0009612-P:response to mechanical stimulus'; ''); ('GO:0033189-P:response to vitamin A'; ''); ('GO:0009410-P:response to xenobiotic stimulus'; ''); ('GO:0007416-P:synapse assembly'; ''); ('GO:0003779-F:actin binding'; ''); ('GO:0008017-F:microtubule binding'; ''); ('GO:0005543-F:phospholipid binding'; ''); ('GO:0044877-F:protein-containing complex binding'; ''); ('GO:0005198-F:structural molecule activity'; ''); ('GO:0097440-C:apical dendrite'; ''); ('GO:0030424-C:axon'; ''); ('GO:0097441-C:basal dendrite'; ''); ('GO:0005829-C:cytosol'; ''); ('GO:0030425-C:dendrite'; ''); ('GO:0043197-C:dendritic spine'; ''); ('GO:0098978-C:glutamatergic synapse'; ''); ('GO:0030426-C:growth cone'; ''); ('GO:0097457-C:hippocampal mossy fiber'; ''); ('GO:0005874-C:microtubule'; ''); ('GO:0005875-C:microtubule associated complex'; ''); ('GO:0043025-C:neuronal cell body'; ''); ('GO:0043204-C:perikaryon'; ''); ('GO:0048471-C:perinuclear region of cytoplasm'; ''); ('GO:0001750-C:photoreceptor outer segment'; ''); ('GO:0005886-C:plasma membrane'; ''); ('GO:0014069-C:postsynaptic density'; ''); ('GO:0036477-C:somatodendritic compartment'; ''); ('GO:0045202-C:synapse'; ''); ('GO:0043196-C:varicosity'; '')]	876	1044	KLKETEPVEAyVIQKEREVT	YEPEKMEAEDyVMAVVDKAA	167	YVIQKEREVTKGPAESPDEGITTTEGEGECEQTPEELEPVEKQGVDDIEKFEDEGAGFEESSETGDYEEKAETEEAEEPEEDGEEHVCVSASKHSPTEDEESAKAEADAYIREKRESVASGDDRAEEDMDEAIEKGEAEQSEEEADEEDKAEDAREEEYEPEKMEAEDY	Acidic residues:901:913;Basic and acidic residues:914:923;Acidic residues:924:959;Basic and acidic residues:977:998;Acidic residues:1014:1035			PIK3R1_N;PIK3R2_N	PIK3R1_N	PIK3R1_N;PIK3R2_N
30038	P46821	MAP1B	[('GO:0048675-P:axon extension'; ''); ('GO:0007409-P:axonogenesis'; ''); ('GO:0071363-P:cellular response to growth factor stimulus'; ''); ('GO:0071375-P:cellular response to peptide hormone stimulus'; ''); ('GO:0016358-P:dendrite development'; ''); ('GO:0021700-P:developmental maturation'; ''); ('GO:0061162-P:establishment of monopolar cell polarity'; ''); ('GO:0051915-P:induction of synaptic plasticity by chemical substance'; ''); ('GO:0001578-P:microtubule bundle formation'; ''); ('GO:0000226-P:microtubule cytoskeleton organization'; ''); ('GO:0047497-P:mitochondrion transport along microtubule'; ''); ('GO:0032387-P:negative regulation of intracellular transport'; ''); ('GO:0007026-P:negative regulation of microtubule depolymerization'; ''); ('GO:0001764-P:neuron migration'; ''); ('GO:0031175-P:neuron projection development'; ''); ('GO:0071895-P:odontoblast differentiation'; ''); ('GO:0014012-P:peripheral nervous system axon regeneration'; ''); ('GO:0045773-P:positive regulation of axon extension'; ''); ('GO:0031116-P:positive regulation of microtubule polymerization'; ''); ('GO:0045666-P:positive regulation of neuron differentiation'; ''); ('GO:0031114-P:regulation of microtubule depolymerization'; ''); ('GO:0150052-P:regulation of postsynapse assembly'; ''); ('GO:0009743-P:response to carbohydrate'; ''); ('GO:0032355-P:response to estradiol'; ''); ('GO:0017085-P:response to insecticide'; ''); ('GO:0009612-P:response to mechanical stimulus'; ''); ('GO:0033189-P:response to vitamin A'; ''); ('GO:0009410-P:response to xenobiotic stimulus'; ''); ('GO:0007416-P:synapse assembly'; ''); ('GO:0003779-F:actin binding'; ''); ('GO:0008017-F:microtubule binding'; ''); ('GO:0005543-F:phospholipid binding'; ''); ('GO:0044877-F:protein-containing complex binding'; ''); ('GO:0005198-F:structural molecule activity'; ''); ('GO:0097440-C:apical dendrite'; ''); ('GO:0030424-C:axon'; ''); ('GO:0097441-C:basal dendrite'; ''); ('GO:0005829-C:cytosol'; ''); ('GO:0030425-C:dendrite'; ''); ('GO:0043197-C:dendritic spine'; ''); ('GO:0098978-C:glutamatergic synapse'; ''); ('GO:0030426-C:growth cone'; ''); ('GO:0097457-C:hippocampal mossy fiber'; ''); ('GO:0005874-C:microtubule'; ''); ('GO:0005875-C:microtubule associated complex'; ''); ('GO:0043025-C:neuronal cell body'; ''); ('GO:0043204-C:perikaryon'; ''); ('GO:0048471-C:perinuclear region of cytoplasm'; ''); ('GO:0001750-C:photoreceptor outer segment'; ''); ('GO:0005886-C:plasma membrane'; ''); ('GO:0014069-C:postsynaptic density'; ''); ('GO:0036477-C:somatodendritic compartment'; ''); ('GO:0045202-C:synapse'; ''); ('GO:0043196-C:varicosity'; '')]	876	1062	KLKETEPVEAyVIQKEREVT	AAEAGGAEEQyGFLTTPTKQ	185	YVIQKEREVTKGPAESPDEGITTTEGEGECEQTPEELEPVEKQGVDDIEKFEDEGAGFEESSETGDYEEKAETEEAEEPEEDGEEHVCVSASKHSPTEDEESAKAEADAYIREKRESVASGDDRAEEDMDEAIEKGEAEQSEEEADEEDKAEDAREEEYEPEKMEAEDYVMAVVDKAAEAGGAEEQY	Acidic residues:901:913;Basic and acidic residues:914:923;Acidic residues:924:959;Basic and acidic residues:977:998;Acidic residues:1014:1035				PIK3R1_N	PIK3R1_N
30039	P46821	MAP1B	[('GO:0048675-P:axon extension'; ''); ('GO:0007409-P:axonogenesis'; ''); ('GO:0071363-P:cellular response to growth factor stimulus'; ''); ('GO:0071375-P:cellular response to peptide hormone stimulus'; ''); ('GO:0016358-P:dendrite development'; ''); ('GO:0021700-P:developmental maturation'; ''); ('GO:0061162-P:establishment of monopolar cell polarity'; ''); ('GO:0051915-P:induction of synaptic plasticity by chemical substance'; ''); ('GO:0001578-P:microtubule bundle formation'; ''); ('GO:0000226-P:microtubule cytoskeleton organization'; ''); ('GO:0047497-P:mitochondrion transport along microtubule'; ''); ('GO:0032387-P:negative regulation of intracellular transport'; ''); ('GO:0007026-P:negative regulation of microtubule depolymerization'; ''); ('GO:0001764-P:neuron migration'; ''); ('GO:0031175-P:neuron projection development'; ''); ('GO:0071895-P:odontoblast differentiation'; ''); ('GO:0014012-P:peripheral nervous system axon regeneration'; ''); ('GO:0045773-P:positive regulation of axon extension'; ''); ('GO:0031116-P:positive regulation of microtubule polymerization'; ''); ('GO:0045666-P:positive regulation of neuron differentiation'; ''); ('GO:0031114-P:regulation of microtubule depolymerization'; ''); ('GO:0150052-P:regulation of postsynapse assembly'; ''); ('GO:0009743-P:response to carbohydrate'; ''); ('GO:0032355-P:response to estradiol'; ''); ('GO:0017085-P:response to insecticide'; ''); ('GO:0009612-P:response to mechanical stimulus'; ''); ('GO:0033189-P:response to vitamin A'; ''); ('GO:0009410-P:response to xenobiotic stimulus'; ''); ('GO:0007416-P:synapse assembly'; ''); ('GO:0003779-F:actin binding'; ''); ('GO:0008017-F:microtubule binding'; ''); ('GO:0005543-F:phospholipid binding'; ''); ('GO:0044877-F:protein-containing complex binding'; ''); ('GO:0005198-F:structural molecule activity'; ''); ('GO:0097440-C:apical dendrite'; ''); ('GO:0030424-C:axon'; ''); ('GO:0097441-C:basal dendrite'; ''); ('GO:0005829-C:cytosol'; ''); ('GO:0030425-C:dendrite'; ''); ('GO:0043197-C:dendritic spine'; ''); ('GO:0098978-C:glutamatergic synapse'; ''); ('GO:0030426-C:growth cone'; ''); ('GO:0097457-C:hippocampal mossy fiber'; ''); ('GO:0005874-C:microtubule'; ''); ('GO:0005875-C:microtubule associated complex'; ''); ('GO:0043025-C:neuronal cell body'; ''); ('GO:0043204-C:perikaryon'; ''); ('GO:0048471-C:perinuclear region of cytoplasm'; ''); ('GO:0001750-C:photoreceptor outer segment'; ''); ('GO:0005886-C:plasma membrane'; ''); ('GO:0014069-C:postsynaptic density'; ''); ('GO:0036477-C:somatodendritic compartment'; ''); ('GO:0045202-C:synapse'; ''); ('GO:0043196-C:varicosity'; '')]	876	1170	KLKETEPVEAyVIQKEREVT	VNITKYESSLySQEYSKPAD	293	YVIQKEREVTKGPAESPDEGITTTEGEGECEQTPEELEPVEKQGVDDIEKFEDEGAGFEESSETGDYEEKAETEEAEEPEEDGEEHVCVSASKHSPTEDEESAKAEADAYIREKRESVASGDDRAEEDMDEAIEKGEAEQSEEEADEEDKAEDAREEEYEPEKMEAEDYVMAVVDKAAEAGGAEEQYGFLTTPTKQLGAQSPGREPASSIHDETLPGGSESEATASDEENREDQPEEFTATSGYTQSTIEISSEPTPMDEMSTPRDVMSDETNNEETESPSQEFVNITKYESSLY	Acidic residues:901:913;Basic and acidic residues:914:923;Acidic residues:924:959;Basic and acidic residues:977:998;Acidic residues:1014:1035;Disordered:1058:1160;Polar residues:1064:1074;Acidic residues:1100:1111;Polar residues:1114:1130				PIK3R1_N
30040	P46821	MAP1B	[('GO:0048675-P:axon extension'; ''); ('GO:0007409-P:axonogenesis'; ''); ('GO:0071363-P:cellular response to growth factor stimulus'; ''); ('GO:0071375-P:cellular response to peptide hormone stimulus'; ''); ('GO:0016358-P:dendrite development'; ''); ('GO:0021700-P:developmental maturation'; ''); ('GO:0061162-P:establishment of monopolar cell polarity'; ''); ('GO:0051915-P:induction of synaptic plasticity by chemical substance'; ''); ('GO:0001578-P:microtubule bundle formation'; ''); ('GO:0000226-P:microtubule cytoskeleton organization'; ''); ('GO:0047497-P:mitochondrion transport along microtubule'; ''); ('GO:0032387-P:negative regulation of intracellular transport'; ''); ('GO:0007026-P:negative regulation of microtubule depolymerization'; ''); ('GO:0001764-P:neuron migration'; ''); ('GO:0031175-P:neuron projection development'; ''); ('GO:0071895-P:odontoblast differentiation'; ''); ('GO:0014012-P:peripheral nervous system axon regeneration'; ''); ('GO:0045773-P:positive regulation of axon extension'; ''); ('GO:0031116-P:positive regulation of microtubule polymerization'; ''); ('GO:0045666-P:positive regulation of neuron differentiation'; ''); ('GO:0031114-P:regulation of microtubule depolymerization'; ''); ('GO:0150052-P:regulation of postsynapse assembly'; ''); ('GO:0009743-P:response to carbohydrate'; ''); ('GO:0032355-P:response to estradiol'; ''); ('GO:0017085-P:response to insecticide'; ''); ('GO:0009612-P:response to mechanical stimulus'; ''); ('GO:0033189-P:response to vitamin A'; ''); ('GO:0009410-P:response to xenobiotic stimulus'; ''); ('GO:0007416-P:synapse assembly'; ''); ('GO:0003779-F:actin binding'; ''); ('GO:0008017-F:microtubule binding'; ''); ('GO:0005543-F:phospholipid binding'; ''); ('GO:0044877-F:protein-containing complex binding'; ''); ('GO:0005198-F:structural molecule activity'; ''); ('GO:0097440-C:apical dendrite'; ''); ('GO:0030424-C:axon'; ''); ('GO:0097441-C:basal dendrite'; ''); ('GO:0005829-C:cytosol'; ''); ('GO:0030425-C:dendrite'; ''); ('GO:0043197-C:dendritic spine'; ''); ('GO:0098978-C:glutamatergic synapse'; ''); ('GO:0030426-C:growth cone'; ''); ('GO:0097457-C:hippocampal mossy fiber'; ''); ('GO:0005874-C:microtubule'; ''); ('GO:0005875-C:microtubule associated complex'; ''); ('GO:0043025-C:neuronal cell body'; ''); ('GO:0043204-C:perikaryon'; ''); ('GO:0048471-C:perinuclear region of cytoplasm'; ''); ('GO:0001750-C:photoreceptor outer segment'; ''); ('GO:0005886-C:plasma membrane'; ''); ('GO:0014069-C:postsynaptic density'; ''); ('GO:0036477-C:somatodendritic compartment'; ''); ('GO:0045202-C:synapse'; ''); ('GO:0043196-C:varicosity'; '')]	876	1174	KLKETEPVEAyVIQKEREVT	KYESSLYSQEySKPADVTPL	297	YVIQKEREVTKGPAESPDEGITTTEGEGECEQTPEELEPVEKQGVDDIEKFEDEGAGFEESSETGDYEEKAETEEAEEPEEDGEEHVCVSASKHSPTEDEESAKAEADAYIREKRESVASGDDRAEEDMDEAIEKGEAEQSEEEADEEDKAEDAREEEYEPEKMEAEDYVMAVVDKAAEAGGAEEQYGFLTTPTKQLGAQSPGREPASSIHDETLPGGSESEATASDEENREDQPEEFTATSGYTQSTIEISSEPTPMDEMSTPRDVMSDETNNEETESPSQEFVNITKYESSLYSQEY	Acidic residues:901:913;Basic and acidic residues:914:923;Acidic residues:924:959;Basic and acidic residues:977:998;Acidic residues:1014:1035;Disordered:1058:1160;Polar residues:1064:1074;Acidic residues:1100:1111;Polar residues:1114:1130				PIK3R1_N
30041	P46821	MAP1B	[('GO:0048675-P:axon extension'; ''); ('GO:0007409-P:axonogenesis'; ''); ('GO:0071363-P:cellular response to growth factor stimulus'; ''); ('GO:0071375-P:cellular response to peptide hormone stimulus'; ''); ('GO:0016358-P:dendrite development'; ''); ('GO:0021700-P:developmental maturation'; ''); ('GO:0061162-P:establishment of monopolar cell polarity'; ''); ('GO:0051915-P:induction of synaptic plasticity by chemical substance'; ''); ('GO:0001578-P:microtubule bundle formation'; ''); ('GO:0000226-P:microtubule cytoskeleton organization'; ''); ('GO:0047497-P:mitochondrion transport along microtubule'; ''); ('GO:0032387-P:negative regulation of intracellular transport'; ''); ('GO:0007026-P:negative regulation of microtubule depolymerization'; ''); ('GO:0001764-P:neuron migration'; ''); ('GO:0031175-P:neuron projection development'; ''); ('GO:0071895-P:odontoblast differentiation'; ''); ('GO:0014012-P:peripheral nervous system axon regeneration'; ''); ('GO:0045773-P:positive regulation of axon extension'; ''); ('GO:0031116-P:positive regulation of microtubule polymerization'; ''); ('GO:0045666-P:positive regulation of neuron differentiation'; ''); ('GO:0031114-P:regulation of microtubule depolymerization'; ''); ('GO:0150052-P:regulation of postsynapse assembly'; ''); ('GO:0009743-P:response to carbohydrate'; ''); ('GO:0032355-P:response to estradiol'; ''); ('GO:0017085-P:response to insecticide'; ''); ('GO:0009612-P:response to mechanical stimulus'; ''); ('GO:0033189-P:response to vitamin A'; ''); ('GO:0009410-P:response to xenobiotic stimulus'; ''); ('GO:0007416-P:synapse assembly'; ''); ('GO:0003779-F:actin binding'; ''); ('GO:0008017-F:microtubule binding'; ''); ('GO:0005543-F:phospholipid binding'; ''); ('GO:0044877-F:protein-containing complex binding'; ''); ('GO:0005198-F:structural molecule activity'; ''); ('GO:0097440-C:apical dendrite'; ''); ('GO:0030424-C:axon'; ''); ('GO:0097441-C:basal dendrite'; ''); ('GO:0005829-C:cytosol'; ''); ('GO:0030425-C:dendrite'; ''); ('GO:0043197-C:dendritic spine'; ''); ('GO:0098978-C:glutamatergic synapse'; ''); ('GO:0030426-C:growth cone'; ''); ('GO:0097457-C:hippocampal mossy fiber'; ''); ('GO:0005874-C:microtubule'; ''); ('GO:0005875-C:microtubule associated complex'; ''); ('GO:0043025-C:neuronal cell body'; ''); ('GO:0043204-C:perikaryon'; ''); ('GO:0048471-C:perinuclear region of cytoplasm'; ''); ('GO:0001750-C:photoreceptor outer segment'; ''); ('GO:0005886-C:plasma membrane'; ''); ('GO:0014069-C:postsynaptic density'; ''); ('GO:0036477-C:somatodendritic compartment'; ''); ('GO:0045202-C:synapse'; ''); ('GO:0043196-C:varicosity'; '')]	876	1200	KLKETEPVEAyVIQKEREVT	SKTDATDGKDyNASASTISP	323	YVIQKEREVTKGPAESPDEGITTTEGEGECEQTPEELEPVEKQGVDDIEKFEDEGAGFEESSETGDYEEKAETEEAEEPEEDGEEHVCVSASKHSPTEDEESAKAEADAYIREKRESVASGDDRAEEDMDEAIEKGEAEQSEEEADEEDKAEDAREEEYEPEKMEAEDYVMAVVDKAAEAGGAEEQYGFLTTPTKQLGAQSPGREPASSIHDETLPGGSESEATASDEENREDQPEEFTATSGYTQSTIEISSEPTPMDEMSTPRDVMSDETNNEETESPSQEFVNITKYESSLYSQEYSKPADVTPLNGFSEGSKTDATDGKDY	Acidic residues:901:913;Basic and acidic residues:914:923;Acidic residues:924:959;Basic and acidic residues:977:998;Acidic residues:1014:1035;Disordered:1058:1160;Polar residues:1064:1074;Acidic residues:1100:1111;Polar residues:1114:1130;Basic and acidic residues:1190:1199				PIK3R1_N
30042	P46821	MAP1B	[('GO:0048675-P:axon extension'; ''); ('GO:0007409-P:axonogenesis'; ''); ('GO:0071363-P:cellular response to growth factor stimulus'; ''); ('GO:0071375-P:cellular response to peptide hormone stimulus'; ''); ('GO:0016358-P:dendrite development'; ''); ('GO:0021700-P:developmental maturation'; ''); ('GO:0061162-P:establishment of monopolar cell polarity'; ''); ('GO:0051915-P:induction of synaptic plasticity by chemical substance'; ''); ('GO:0001578-P:microtubule bundle formation'; ''); ('GO:0000226-P:microtubule cytoskeleton organization'; ''); ('GO:0047497-P:mitochondrion transport along microtubule'; ''); ('GO:0032387-P:negative regulation of intracellular transport'; ''); ('GO:0007026-P:negative regulation of microtubule depolymerization'; ''); ('GO:0001764-P:neuron migration'; ''); ('GO:0031175-P:neuron projection development'; ''); ('GO:0071895-P:odontoblast differentiation'; ''); ('GO:0014012-P:peripheral nervous system axon regeneration'; ''); ('GO:0045773-P:positive regulation of axon extension'; ''); ('GO:0031116-P:positive regulation of microtubule polymerization'; ''); ('GO:0045666-P:positive regulation of neuron differentiation'; ''); ('GO:0031114-P:regulation of microtubule depolymerization'; ''); ('GO:0150052-P:regulation of postsynapse assembly'; ''); ('GO:0009743-P:response to carbohydrate'; ''); ('GO:0032355-P:response to estradiol'; ''); ('GO:0017085-P:response to insecticide'; ''); ('GO:0009612-P:response to mechanical stimulus'; ''); ('GO:0033189-P:response to vitamin A'; ''); ('GO:0009410-P:response to xenobiotic stimulus'; ''); ('GO:0007416-P:synapse assembly'; ''); ('GO:0003779-F:actin binding'; ''); ('GO:0008017-F:microtubule binding'; ''); ('GO:0005543-F:phospholipid binding'; ''); ('GO:0044877-F:protein-containing complex binding'; ''); ('GO:0005198-F:structural molecule activity'; ''); ('GO:0097440-C:apical dendrite'; ''); ('GO:0030424-C:axon'; ''); ('GO:0097441-C:basal dendrite'; ''); ('GO:0005829-C:cytosol'; ''); ('GO:0030425-C:dendrite'; ''); ('GO:0043197-C:dendritic spine'; ''); ('GO:0098978-C:glutamatergic synapse'; ''); ('GO:0030426-C:growth cone'; ''); ('GO:0097457-C:hippocampal mossy fiber'; ''); ('GO:0005874-C:microtubule'; ''); ('GO:0005875-C:microtubule associated complex'; ''); ('GO:0043025-C:neuronal cell body'; ''); ('GO:0043204-C:perikaryon'; ''); ('GO:0048471-C:perinuclear region of cytoplasm'; ''); ('GO:0001750-C:photoreceptor outer segment'; ''); ('GO:0005886-C:plasma membrane'; ''); ('GO:0014069-C:postsynaptic density'; ''); ('GO:0036477-C:somatodendritic compartment'; ''); ('GO:0045202-C:synapse'; ''); ('GO:0043196-C:varicosity'; '')]	876	1227	KLKETEPVEAyVIQKEREVT	KFSRSALRDAyCSEVKASTT	350	YVIQKEREVTKGPAESPDEGITTTEGEGECEQTPEELEPVEKQGVDDIEKFEDEGAGFEESSETGDYEEKAETEEAEEPEEDGEEHVCVSASKHSPTEDEESAKAEADAYIREKRESVASGDDRAEEDMDEAIEKGEAEQSEEEADEEDKAEDAREEEYEPEKMEAEDYVMAVVDKAAEAGGAEEQYGFLTTPTKQLGAQSPGREPASSIHDETLPGGSESEATASDEENREDQPEEFTATSGYTQSTIEISSEPTPMDEMSTPRDVMSDETNNEETESPSQEFVNITKYESSLYSQEYSKPADVTPLNGFSEGSKTDATDGKDYNASASTISPPSSMEEDKFSRSALRDAY	Acidic residues:901:913;Basic and acidic residues:914:923;Acidic residues:924:959;Basic and acidic residues:977:998;Acidic residues:1014:1035;Disordered:1058:1160;Polar residues:1064:1074;Acidic residues:1100:1111;Polar residues:1114:1130;Disordered:1173:1220;Basic and acidic residues:1190:1199;Polar residues:1202:1211				PIK3R1_N
30043	P46821	MAP1B	[('GO:0048675-P:axon extension'; ''); ('GO:0007409-P:axonogenesis'; ''); ('GO:0071363-P:cellular response to growth factor stimulus'; ''); ('GO:0071375-P:cellular response to peptide hormone stimulus'; ''); ('GO:0016358-P:dendrite development'; ''); ('GO:0021700-P:developmental maturation'; ''); ('GO:0061162-P:establishment of monopolar cell polarity'; ''); ('GO:0051915-P:induction of synaptic plasticity by chemical substance'; ''); ('GO:0001578-P:microtubule bundle formation'; ''); ('GO:0000226-P:microtubule cytoskeleton organization'; ''); ('GO:0047497-P:mitochondrion transport along microtubule'; ''); ('GO:0032387-P:negative regulation of intracellular transport'; ''); ('GO:0007026-P:negative regulation of microtubule depolymerization'; ''); ('GO:0001764-P:neuron migration'; ''); ('GO:0031175-P:neuron projection development'; ''); ('GO:0071895-P:odontoblast differentiation'; ''); ('GO:0014012-P:peripheral nervous system axon regeneration'; ''); ('GO:0045773-P:positive regulation of axon extension'; ''); ('GO:0031116-P:positive regulation of microtubule polymerization'; ''); ('GO:0045666-P:positive regulation of neuron differentiation'; ''); ('GO:0031114-P:regulation of microtubule depolymerization'; ''); ('GO:0150052-P:regulation of postsynapse assembly'; ''); ('GO:0009743-P:response to carbohydrate'; ''); ('GO:0032355-P:response to estradiol'; ''); ('GO:0017085-P:response to insecticide'; ''); ('GO:0009612-P:response to mechanical stimulus'; ''); ('GO:0033189-P:response to vitamin A'; ''); ('GO:0009410-P:response to xenobiotic stimulus'; ''); ('GO:0007416-P:synapse assembly'; ''); ('GO:0003779-F:actin binding'; ''); ('GO:0008017-F:microtubule binding'; ''); ('GO:0005543-F:phospholipid binding'; ''); ('GO:0044877-F:protein-containing complex binding'; ''); ('GO:0005198-F:structural molecule activity'; ''); ('GO:0097440-C:apical dendrite'; ''); ('GO:0030424-C:axon'; ''); ('GO:0097441-C:basal dendrite'; ''); ('GO:0005829-C:cytosol'; ''); ('GO:0030425-C:dendrite'; ''); ('GO:0043197-C:dendritic spine'; ''); ('GO:0098978-C:glutamatergic synapse'; ''); ('GO:0030426-C:growth cone'; ''); ('GO:0097457-C:hippocampal mossy fiber'; ''); ('GO:0005874-C:microtubule'; ''); ('GO:0005875-C:microtubule associated complex'; ''); ('GO:0043025-C:neuronal cell body'; ''); ('GO:0043204-C:perikaryon'; ''); ('GO:0048471-C:perinuclear region of cytoplasm'; ''); ('GO:0001750-C:photoreceptor outer segment'; ''); ('GO:0005886-C:plasma membrane'; ''); ('GO:0014069-C:postsynaptic density'; ''); ('GO:0036477-C:somatodendritic compartment'; ''); ('GO:0045202-C:synapse'; ''); ('GO:0043196-C:varicosity'; '')]	876	1336	KLKETEPVEAyVIQKEREVT	SVTGSAGHTPyYQSPTDEKS	459	YVIQKEREVTKGPAESPDEGITTTEGEGECEQTPEELEPVEKQGVDDIEKFEDEGAGFEESSETGDYEEKAETEEAEEPEEDGEEHVCVSASKHSPTEDEESAKAEADAYIREKRESVASGDDRAEEDMDEAIEKGEAEQSEEEADEEDKAEDAREEEYEPEKMEAEDYVMAVVDKAAEAGGAEEQYGFLTTPTKQLGAQSPGREPASSIHDETLPGGSESEATASDEENREDQPEEFTATSGYTQSTIEISSEPTPMDEMSTPRDVMSDETNNEETESPSQEFVNITKYESSLYSQEYSKPADVTPLNGFSEGSKTDATDGKDYNASASTISPPSSMEEDKFSRSALRDAYCSEVKASTTLDIKDSISAVSSEKVSPSKSPSLSPSPPSPLEKTPLGERSVNFSLTPNEIKVSAEAEVAPVSPEVTQEVVEEHCASPEDKTLEVVSPSQSVTGSAGHTPY	Acidic residues:901:913;Basic and acidic residues:914:923;Acidic residues:924:959;Basic and acidic residues:977:998;Acidic residues:1014:1035;Disordered:1058:1160;Polar residues:1064:1074;Acidic residues:1100:1111;Polar residues:1114:1130;Disordered:1173:1220;Basic and acidic residues:1190:1199;Polar residues:1202:1211;Disordered:1238:1277;Low complexity:1246:1259;Basic and acidic residues:1306:1318				PIK3R1_N
30044	P46821	MAP1B	[('GO:0048675-P:axon extension'; ''); ('GO:0007409-P:axonogenesis'; ''); ('GO:0071363-P:cellular response to growth factor stimulus'; ''); ('GO:0071375-P:cellular response to peptide hormone stimulus'; ''); ('GO:0016358-P:dendrite development'; ''); ('GO:0021700-P:developmental maturation'; ''); ('GO:0061162-P:establishment of monopolar cell polarity'; ''); ('GO:0051915-P:induction of synaptic plasticity by chemical substance'; ''); ('GO:0001578-P:microtubule bundle formation'; ''); ('GO:0000226-P:microtubule cytoskeleton organization'; ''); ('GO:0047497-P:mitochondrion transport along microtubule'; ''); ('GO:0032387-P:negative regulation of intracellular transport'; ''); ('GO:0007026-P:negative regulation of microtubule depolymerization'; ''); ('GO:0001764-P:neuron migration'; ''); ('GO:0031175-P:neuron projection development'; ''); ('GO:0071895-P:odontoblast differentiation'; ''); ('GO:0014012-P:peripheral nervous system axon regeneration'; ''); ('GO:0045773-P:positive regulation of axon extension'; ''); ('GO:0031116-P:positive regulation of microtubule polymerization'; ''); ('GO:0045666-P:positive regulation of neuron differentiation'; ''); ('GO:0031114-P:regulation of microtubule depolymerization'; ''); ('GO:0150052-P:regulation of postsynapse assembly'; ''); ('GO:0009743-P:response to carbohydrate'; ''); ('GO:0032355-P:response to estradiol'; ''); ('GO:0017085-P:response to insecticide'; ''); ('GO:0009612-P:response to mechanical stimulus'; ''); ('GO:0033189-P:response to vitamin A'; ''); ('GO:0009410-P:response to xenobiotic stimulus'; ''); ('GO:0007416-P:synapse assembly'; ''); ('GO:0003779-F:actin binding'; ''); ('GO:0008017-F:microtubule binding'; ''); ('GO:0005543-F:phospholipid binding'; ''); ('GO:0044877-F:protein-containing complex binding'; ''); ('GO:0005198-F:structural molecule activity'; ''); ('GO:0097440-C:apical dendrite'; ''); ('GO:0030424-C:axon'; ''); ('GO:0097441-C:basal dendrite'; ''); ('GO:0005829-C:cytosol'; ''); ('GO:0030425-C:dendrite'; ''); ('GO:0043197-C:dendritic spine'; ''); ('GO:0098978-C:glutamatergic synapse'; ''); ('GO:0030426-C:growth cone'; ''); ('GO:0097457-C:hippocampal mossy fiber'; ''); ('GO:0005874-C:microtubule'; ''); ('GO:0005875-C:microtubule associated complex'; ''); ('GO:0043025-C:neuronal cell body'; ''); ('GO:0043204-C:perikaryon'; ''); ('GO:0048471-C:perinuclear region of cytoplasm'; ''); ('GO:0001750-C:photoreceptor outer segment'; ''); ('GO:0005886-C:plasma membrane'; ''); ('GO:0014069-C:postsynaptic density'; ''); ('GO:0036477-C:somatodendritic compartment'; ''); ('GO:0045202-C:synapse'; ''); ('GO:0043196-C:varicosity'; '')]	876	1337	KLKETEPVEAyVIQKEREVT	VTGSAGHTPYyQSPTDEKSS	460	YVIQKEREVTKGPAESPDEGITTTEGEGECEQTPEELEPVEKQGVDDIEKFEDEGAGFEESSETGDYEEKAETEEAEEPEEDGEEHVCVSASKHSPTEDEESAKAEADAYIREKRESVASGDDRAEEDMDEAIEKGEAEQSEEEADEEDKAEDAREEEYEPEKMEAEDYVMAVVDKAAEAGGAEEQYGFLTTPTKQLGAQSPGREPASSIHDETLPGGSESEATASDEENREDQPEEFTATSGYTQSTIEISSEPTPMDEMSTPRDVMSDETNNEETESPSQEFVNITKYESSLYSQEYSKPADVTPLNGFSEGSKTDATDGKDYNASASTISPPSSMEEDKFSRSALRDAYCSEVKASTTLDIKDSISAVSSEKVSPSKSPSLSPSPPSPLEKTPLGERSVNFSLTPNEIKVSAEAEVAPVSPEVTQEVVEEHCASPEDKTLEVVSPSQSVTGSAGHTPYY	Acidic residues:901:913;Basic and acidic residues:914:923;Acidic residues:924:959;Basic and acidic residues:977:998;Acidic residues:1014:1035;Disordered:1058:1160;Polar residues:1064:1074;Acidic residues:1100:1111;Polar residues:1114:1130;Disordered:1173:1220;Basic and acidic residues:1190:1199;Polar residues:1202:1211;Disordered:1238:1277;Low complexity:1246:1259;Basic and acidic residues:1306:1318				PIK3R1_N
30045	P46821	MAP1B	[('GO:0048675-P:axon extension'; ''); ('GO:0007409-P:axonogenesis'; ''); ('GO:0071363-P:cellular response to growth factor stimulus'; ''); ('GO:0071375-P:cellular response to peptide hormone stimulus'; ''); ('GO:0016358-P:dendrite development'; ''); ('GO:0021700-P:developmental maturation'; ''); ('GO:0061162-P:establishment of monopolar cell polarity'; ''); ('GO:0051915-P:induction of synaptic plasticity by chemical substance'; ''); ('GO:0001578-P:microtubule bundle formation'; ''); ('GO:0000226-P:microtubule cytoskeleton organization'; ''); ('GO:0047497-P:mitochondrion transport along microtubule'; ''); ('GO:0032387-P:negative regulation of intracellular transport'; ''); ('GO:0007026-P:negative regulation of microtubule depolymerization'; ''); ('GO:0001764-P:neuron migration'; ''); ('GO:0031175-P:neuron projection development'; ''); ('GO:0071895-P:odontoblast differentiation'; ''); ('GO:0014012-P:peripheral nervous system axon regeneration'; ''); ('GO:0045773-P:positive regulation of axon extension'; ''); ('GO:0031116-P:positive regulation of microtubule polymerization'; ''); ('GO:0045666-P:positive regulation of neuron differentiation'; ''); ('GO:0031114-P:regulation of microtubule depolymerization'; ''); ('GO:0150052-P:regulation of postsynapse assembly'; ''); ('GO:0009743-P:response to carbohydrate'; ''); ('GO:0032355-P:response to estradiol'; ''); ('GO:0017085-P:response to insecticide'; ''); ('GO:0009612-P:response to mechanical stimulus'; ''); ('GO:0033189-P:response to vitamin A'; ''); ('GO:0009410-P:response to xenobiotic stimulus'; ''); ('GO:0007416-P:synapse assembly'; ''); ('GO:0003779-F:actin binding'; ''); ('GO:0008017-F:microtubule binding'; ''); ('GO:0005543-F:phospholipid binding'; ''); ('GO:0044877-F:protein-containing complex binding'; ''); ('GO:0005198-F:structural molecule activity'; ''); ('GO:0097440-C:apical dendrite'; ''); ('GO:0030424-C:axon'; ''); ('GO:0097441-C:basal dendrite'; ''); ('GO:0005829-C:cytosol'; ''); ('GO:0030425-C:dendrite'; ''); ('GO:0043197-C:dendritic spine'; ''); ('GO:0098978-C:glutamatergic synapse'; ''); ('GO:0030426-C:growth cone'; ''); ('GO:0097457-C:hippocampal mossy fiber'; ''); ('GO:0005874-C:microtubule'; ''); ('GO:0005875-C:microtubule associated complex'; ''); ('GO:0043025-C:neuronal cell body'; ''); ('GO:0043204-C:perikaryon'; ''); ('GO:0048471-C:perinuclear region of cytoplasm'; ''); ('GO:0001750-C:photoreceptor outer segment'; ''); ('GO:0005886-C:plasma membrane'; ''); ('GO:0014069-C:postsynaptic density'; ''); ('GO:0036477-C:somatodendritic compartment'; ''); ('GO:0045202-C:synapse'; ''); ('GO:0043196-C:varicosity'; '')]	876	1410	KLKETEPVEAyVIQKEREVT	SPPLIGSESAyESFLSADDK	533	YVIQKEREVTKGPAESPDEGITTTEGEGECEQTPEELEPVEKQGVDDIEKFEDEGAGFEESSETGDYEEKAETEEAEEPEEDGEEHVCVSASKHSPTEDEESAKAEADAYIREKRESVASGDDRAEEDMDEAIEKGEAEQSEEEADEEDKAEDAREEEYEPEKMEAEDYVMAVVDKAAEAGGAEEQYGFLTTPTKQLGAQSPGREPASSIHDETLPGGSESEATASDEENREDQPEEFTATSGYTQSTIEISSEPTPMDEMSTPRDVMSDETNNEETESPSQEFVNITKYESSLYSQEYSKPADVTPLNGFSEGSKTDATDGKDYNASASTISPPSSMEEDKFSRSALRDAYCSEVKASTTLDIKDSISAVSSEKVSPSKSPSLSPSPPSPLEKTPLGERSVNFSLTPNEIKVSAEAEVAPVSPEVTQEVVEEHCASPEDKTLEVVSPSQSVTGSAGHTPYYQSPTDEKSSHLPTEVIEKPPAVPVSFEFSDAKDENERASVSPMDEPVPDSESPIEKVLSPLRSPPLIGSESAY	Acidic residues:901:913;Basic and acidic residues:914:923;Acidic residues:924:959;Basic and acidic residues:977:998;Acidic residues:1014:1035;Disordered:1058:1160;Polar residues:1064:1074;Acidic residues:1100:1111;Polar residues:1114:1130;Disordered:1173:1220;Basic and acidic residues:1190:1199;Polar residues:1202:1211;Disordered:1238:1277;Low complexity:1246:1259;Basic and acidic residues:1306:1318;Polar residues:1322:1340				PIK3R1_N	PIK3R1_N;PIK3R2_N
30046	P46821	MAP1B	[('GO:0048675-P:axon extension'; ''); ('GO:0007409-P:axonogenesis'; ''); ('GO:0071363-P:cellular response to growth factor stimulus'; ''); ('GO:0071375-P:cellular response to peptide hormone stimulus'; ''); ('GO:0016358-P:dendrite development'; ''); ('GO:0021700-P:developmental maturation'; ''); ('GO:0061162-P:establishment of monopolar cell polarity'; ''); ('GO:0051915-P:induction of synaptic plasticity by chemical substance'; ''); ('GO:0001578-P:microtubule bundle formation'; ''); ('GO:0000226-P:microtubule cytoskeleton organization'; ''); ('GO:0047497-P:mitochondrion transport along microtubule'; ''); ('GO:0032387-P:negative regulation of intracellular transport'; ''); ('GO:0007026-P:negative regulation of microtubule depolymerization'; ''); ('GO:0001764-P:neuron migration'; ''); ('GO:0031175-P:neuron projection development'; ''); ('GO:0071895-P:odontoblast differentiation'; ''); ('GO:0014012-P:peripheral nervous system axon regeneration'; ''); ('GO:0045773-P:positive regulation of axon extension'; ''); ('GO:0031116-P:positive regulation of microtubule polymerization'; ''); ('GO:0045666-P:positive regulation of neuron differentiation'; ''); ('GO:0031114-P:regulation of microtubule depolymerization'; ''); ('GO:0150052-P:regulation of postsynapse assembly'; ''); ('GO:0009743-P:response to carbohydrate'; ''); ('GO:0032355-P:response to estradiol'; ''); ('GO:0017085-P:response to insecticide'; ''); ('GO:0009612-P:response to mechanical stimulus'; ''); ('GO:0033189-P:response to vitamin A'; ''); ('GO:0009410-P:response to xenobiotic stimulus'; ''); ('GO:0007416-P:synapse assembly'; ''); ('GO:0003779-F:actin binding'; ''); ('GO:0008017-F:microtubule binding'; ''); ('GO:0005543-F:phospholipid binding'; ''); ('GO:0044877-F:protein-containing complex binding'; ''); ('GO:0005198-F:structural molecule activity'; ''); ('GO:0097440-C:apical dendrite'; ''); ('GO:0030424-C:axon'; ''); ('GO:0097441-C:basal dendrite'; ''); ('GO:0005829-C:cytosol'; ''); ('GO:0030425-C:dendrite'; ''); ('GO:0043197-C:dendritic spine'; ''); ('GO:0098978-C:glutamatergic synapse'; ''); ('GO:0030426-C:growth cone'; ''); ('GO:0097457-C:hippocampal mossy fiber'; ''); ('GO:0005874-C:microtubule'; ''); ('GO:0005875-C:microtubule associated complex'; ''); ('GO:0043025-C:neuronal cell body'; ''); ('GO:0043204-C:perikaryon'; ''); ('GO:0048471-C:perinuclear region of cytoplasm'; ''); ('GO:0001750-C:photoreceptor outer segment'; ''); ('GO:0005886-C:plasma membrane'; ''); ('GO:0014069-C:postsynaptic density'; ''); ('GO:0036477-C:somatodendritic compartment'; ''); ('GO:0045202-C:synapse'; ''); ('GO:0043196-C:varicosity'; '')]	876	1454	KLKETEPVEAyVIQKEREVT	PVSEMTSTSLyQDKQEGKST	577	YVIQKEREVTKGPAESPDEGITTTEGEGECEQTPEELEPVEKQGVDDIEKFEDEGAGFEESSETGDYEEKAETEEAEEPEEDGEEHVCVSASKHSPTEDEESAKAEADAYIREKRESVASGDDRAEEDMDEAIEKGEAEQSEEEADEEDKAEDAREEEYEPEKMEAEDYVMAVVDKAAEAGGAEEQYGFLTTPTKQLGAQSPGREPASSIHDETLPGGSESEATASDEENREDQPEEFTATSGYTQSTIEISSEPTPMDEMSTPRDVMSDETNNEETESPSQEFVNITKYESSLYSQEYSKPADVTPLNGFSEGSKTDATDGKDYNASASTISPPSSMEEDKFSRSALRDAYCSEVKASTTLDIKDSISAVSSEKVSPSKSPSLSPSPPSPLEKTPLGERSVNFSLTPNEIKVSAEAEVAPVSPEVTQEVVEEHCASPEDKTLEVVSPSQSVTGSAGHTPYYQSPTDEKSSHLPTEVIEKPPAVPVSFEFSDAKDENERASVSPMDEPVPDSESPIEKVLSPLRSPPLIGSESAYESFLSADDKASGRGAESPFEEKSGKQGSPDQVSPVSEMTSTSLY	Acidic residues:901:913;Basic and acidic residues:914:923;Acidic residues:924:959;Basic and acidic residues:977:998;Acidic residues:1014:1035;Disordered:1058:1160;Polar residues:1064:1074;Acidic residues:1100:1111;Polar residues:1114:1130;Disordered:1173:1220;Basic and acidic residues:1190:1199;Polar residues:1202:1211;Disordered:1238:1277;Low complexity:1246:1259;Basic and acidic residues:1306:1318;Polar residues:1322:1340				PIK3R1_N
30047	P46821	MAP1B	[('GO:0048675-P:axon extension'; ''); ('GO:0007409-P:axonogenesis'; ''); ('GO:0071363-P:cellular response to growth factor stimulus'; ''); ('GO:0071375-P:cellular response to peptide hormone stimulus'; ''); ('GO:0016358-P:dendrite development'; ''); ('GO:0021700-P:developmental maturation'; ''); ('GO:0061162-P:establishment of monopolar cell polarity'; ''); ('GO:0051915-P:induction of synaptic plasticity by chemical substance'; ''); ('GO:0001578-P:microtubule bundle formation'; ''); ('GO:0000226-P:microtubule cytoskeleton organization'; ''); ('GO:0047497-P:mitochondrion transport along microtubule'; ''); ('GO:0032387-P:negative regulation of intracellular transport'; ''); ('GO:0007026-P:negative regulation of microtubule depolymerization'; ''); ('GO:0001764-P:neuron migration'; ''); ('GO:0031175-P:neuron projection development'; ''); ('GO:0071895-P:odontoblast differentiation'; ''); ('GO:0014012-P:peripheral nervous system axon regeneration'; ''); ('GO:0045773-P:positive regulation of axon extension'; ''); ('GO:0031116-P:positive regulation of microtubule polymerization'; ''); ('GO:0045666-P:positive regulation of neuron differentiation'; ''); ('GO:0031114-P:regulation of microtubule depolymerization'; ''); ('GO:0150052-P:regulation of postsynapse assembly'; ''); ('GO:0009743-P:response to carbohydrate'; ''); ('GO:0032355-P:response to estradiol'; ''); ('GO:0017085-P:response to insecticide'; ''); ('GO:0009612-P:response to mechanical stimulus'; ''); ('GO:0033189-P:response to vitamin A'; ''); ('GO:0009410-P:response to xenobiotic stimulus'; ''); ('GO:0007416-P:synapse assembly'; ''); ('GO:0003779-F:actin binding'; ''); ('GO:0008017-F:microtubule binding'; ''); ('GO:0005543-F:phospholipid binding'; ''); ('GO:0044877-F:protein-containing complex binding'; ''); ('GO:0005198-F:structural molecule activity'; ''); ('GO:0097440-C:apical dendrite'; ''); ('GO:0030424-C:axon'; ''); ('GO:0097441-C:basal dendrite'; ''); ('GO:0005829-C:cytosol'; ''); ('GO:0030425-C:dendrite'; ''); ('GO:0043197-C:dendritic spine'; ''); ('GO:0098978-C:glutamatergic synapse'; ''); ('GO:0030426-C:growth cone'; ''); ('GO:0097457-C:hippocampal mossy fiber'; ''); ('GO:0005874-C:microtubule'; ''); ('GO:0005875-C:microtubule associated complex'; ''); ('GO:0043025-C:neuronal cell body'; ''); ('GO:0043204-C:perikaryon'; ''); ('GO:0048471-C:perinuclear region of cytoplasm'; ''); ('GO:0001750-C:photoreceptor outer segment'; ''); ('GO:0005886-C:plasma membrane'; ''); ('GO:0014069-C:postsynaptic density'; ''); ('GO:0036477-C:somatodendritic compartment'; ''); ('GO:0045202-C:synapse'; ''); ('GO:0043196-C:varicosity'; '')]	876	1543	KLKETEPVEAyVIQKEREVT	PVDEGVAEDTySHMEGVASV	666	YVIQKEREVTKGPAESPDEGITTTEGEGECEQTPEELEPVEKQGVDDIEKFEDEGAGFEESSETGDYEEKAETEEAEEPEEDGEEHVCVSASKHSPTEDEESAKAEADAYIREKRESVASGDDRAEEDMDEAIEKGEAEQSEEEADEEDKAEDAREEEYEPEKMEAEDYVMAVVDKAAEAGGAEEQYGFLTTPTKQLGAQSPGREPASSIHDETLPGGSESEATASDEENREDQPEEFTATSGYTQSTIEISSEPTPMDEMSTPRDVMSDETNNEETESPSQEFVNITKYESSLYSQEYSKPADVTPLNGFSEGSKTDATDGKDYNASASTISPPSSMEEDKFSRSALRDAYCSEVKASTTLDIKDSISAVSSEKVSPSKSPSLSPSPPSPLEKTPLGERSVNFSLTPNEIKVSAEAEVAPVSPEVTQEVVEEHCASPEDKTLEVVSPSQSVTGSAGHTPYYQSPTDEKSSHLPTEVIEKPPAVPVSFEFSDAKDENERASVSPMDEPVPDSESPIEKVLSPLRSPPLIGSESAYESFLSADDKASGRGAESPFEEKSGKQGSPDQVSPVSEMTSTSLYQDKQEGKSTDFAPIKEDFGQEKKTDDVEAMSSQPALALDERKLGDVSPTQIDVSQFGSFKEDTKMSISEGTVSDKSATPVDEGVAEDTY	Acidic residues:901:913;Basic and acidic residues:914:923;Acidic residues:924:959;Basic and acidic residues:977:998;Acidic residues:1014:1035;Disordered:1058:1160;Polar residues:1064:1074;Acidic residues:1100:1111;Polar residues:1114:1130;Disordered:1173:1220;Basic and acidic residues:1190:1199;Polar residues:1202:1211;Disordered:1238:1277;Low complexity:1246:1259;Basic and acidic residues:1306:1318;Polar residues:1322:1340;Polar residues:1435:1455;Basic and acidic residues:1456:1480;Polar residues:1501:1511;Polar residues:1519:1530				PIK3R1_N
30048	P46821	MAP1B	[('GO:0048675-P:axon extension'; ''); ('GO:0007409-P:axonogenesis'; ''); ('GO:0071363-P:cellular response to growth factor stimulus'; ''); ('GO:0071375-P:cellular response to peptide hormone stimulus'; ''); ('GO:0016358-P:dendrite development'; ''); ('GO:0021700-P:developmental maturation'; ''); ('GO:0061162-P:establishment of monopolar cell polarity'; ''); ('GO:0051915-P:induction of synaptic plasticity by chemical substance'; ''); ('GO:0001578-P:microtubule bundle formation'; ''); ('GO:0000226-P:microtubule cytoskeleton organization'; ''); ('GO:0047497-P:mitochondrion transport along microtubule'; ''); ('GO:0032387-P:negative regulation of intracellular transport'; ''); ('GO:0007026-P:negative regulation of microtubule depolymerization'; ''); ('GO:0001764-P:neuron migration'; ''); ('GO:0031175-P:neuron projection development'; ''); ('GO:0071895-P:odontoblast differentiation'; ''); ('GO:0014012-P:peripheral nervous system axon regeneration'; ''); ('GO:0045773-P:positive regulation of axon extension'; ''); ('GO:0031116-P:positive regulation of microtubule polymerization'; ''); ('GO:0045666-P:positive regulation of neuron differentiation'; ''); ('GO:0031114-P:regulation of microtubule depolymerization'; ''); ('GO:0150052-P:regulation of postsynapse assembly'; ''); ('GO:0009743-P:response to carbohydrate'; ''); ('GO:0032355-P:response to estradiol'; ''); ('GO:0017085-P:response to insecticide'; ''); ('GO:0009612-P:response to mechanical stimulus'; ''); ('GO:0033189-P:response to vitamin A'; ''); ('GO:0009410-P:response to xenobiotic stimulus'; ''); ('GO:0007416-P:synapse assembly'; ''); ('GO:0003779-F:actin binding'; ''); ('GO:0008017-F:microtubule binding'; ''); ('GO:0005543-F:phospholipid binding'; ''); ('GO:0044877-F:protein-containing complex binding'; ''); ('GO:0005198-F:structural molecule activity'; ''); ('GO:0097440-C:apical dendrite'; ''); ('GO:0030424-C:axon'; ''); ('GO:0097441-C:basal dendrite'; ''); ('GO:0005829-C:cytosol'; ''); ('GO:0030425-C:dendrite'; ''); ('GO:0043197-C:dendritic spine'; ''); ('GO:0098978-C:glutamatergic synapse'; ''); ('GO:0030426-C:growth cone'; ''); ('GO:0097457-C:hippocampal mossy fiber'; ''); ('GO:0005874-C:microtubule'; ''); ('GO:0005875-C:microtubule associated complex'; ''); ('GO:0043025-C:neuronal cell body'; ''); ('GO:0043204-C:perikaryon'; ''); ('GO:0048471-C:perinuclear region of cytoplasm'; ''); ('GO:0001750-C:photoreceptor outer segment'; ''); ('GO:0005886-C:plasma membrane'; ''); ('GO:0014069-C:postsynaptic density'; ''); ('GO:0036477-C:somatodendritic compartment'; ''); ('GO:0045202-C:synapse'; ''); ('GO:0043196-C:varicosity'; '')]	876	1689	KLKETEPVEAyVIQKEREVT	ITENGPTEVDySPSDMQDSS	812	YVIQKEREVTKGPAESPDEGITTTEGEGECEQTPEELEPVEKQGVDDIEKFEDEGAGFEESSETGDYEEKAETEEAEEPEEDGEEHVCVSASKHSPTEDEESAKAEADAYIREKRESVASGDDRAEEDMDEAIEKGEAEQSEEEADEEDKAEDAREEEYEPEKMEAEDYVMAVVDKAAEAGGAEEQYGFLTTPTKQLGAQSPGREPASSIHDETLPGGSESEATASDEENREDQPEEFTATSGYTQSTIEISSEPTPMDEMSTPRDVMSDETNNEETESPSQEFVNITKYESSLYSQEYSKPADVTPLNGFSEGSKTDATDGKDYNASASTISPPSSMEEDKFSRSALRDAYCSEVKASTTLDIKDSISAVSSEKVSPSKSPSLSPSPPSPLEKTPLGERSVNFSLTPNEIKVSAEAEVAPVSPEVTQEVVEEHCASPEDKTLEVVSPSQSVTGSAGHTPYYQSPTDEKSSHLPTEVIEKPPAVPVSFEFSDAKDENERASVSPMDEPVPDSESPIEKVLSPLRSPPLIGSESAYESFLSADDKASGRGAESPFEEKSGKQGSPDQVSPVSEMTSTSLYQDKQEGKSTDFAPIKEDFGQEKKTDDVEAMSSQPALALDERKLGDVSPTQIDVSQFGSFKEDTKMSISEGTVSDKSATPVDEGVAEDTYSHMEGVASVSTASVATSSFPEPTTDDVSPSLHAEVGSPHSTEVDDSLSVSVVQTPTTFQETEMSPSKEECPRPMSISPPDFSPKTAKSRTPVQDHRSEQSSMSIEFGQESPEQSLAMDFSRQSPDHPTVGAGVLHITENGPTEVDY	Acidic residues:901:913;Basic and acidic residues:914:923;Acidic residues:924:959;Basic and acidic residues:977:998;Acidic residues:1014:1035;Disordered:1058:1160;Polar residues:1064:1074;Acidic residues:1100:1111;Polar residues:1114:1130;Disordered:1173:1220;Basic and acidic residues:1190:1199;Polar residues:1202:1211;Disordered:1238:1277;Low complexity:1246:1259;Basic and acidic residues:1306:1318;Polar residues:1322:1340;Polar residues:1435:1455;Basic and acidic residues:1456:1480;Polar residues:1501:1511;Polar residues:1519:1530;Low complexity:1549:1561;Polar residues:1590:1607				PIK3R1_N
30049	P46821	MAP1B	[('GO:0048675-P:axon extension'; ''); ('GO:0007409-P:axonogenesis'; ''); ('GO:0071363-P:cellular response to growth factor stimulus'; ''); ('GO:0071375-P:cellular response to peptide hormone stimulus'; ''); ('GO:0016358-P:dendrite development'; ''); ('GO:0021700-P:developmental maturation'; ''); ('GO:0061162-P:establishment of monopolar cell polarity'; ''); ('GO:0051915-P:induction of synaptic plasticity by chemical substance'; ''); ('GO:0001578-P:microtubule bundle formation'; ''); ('GO:0000226-P:microtubule cytoskeleton organization'; ''); ('GO:0047497-P:mitochondrion transport along microtubule'; ''); ('GO:0032387-P:negative regulation of intracellular transport'; ''); ('GO:0007026-P:negative regulation of microtubule depolymerization'; ''); ('GO:0001764-P:neuron migration'; ''); ('GO:0031175-P:neuron projection development'; ''); ('GO:0071895-P:odontoblast differentiation'; ''); ('GO:0014012-P:peripheral nervous system axon regeneration'; ''); ('GO:0045773-P:positive regulation of axon extension'; ''); ('GO:0031116-P:positive regulation of microtubule polymerization'; ''); ('GO:0045666-P:positive regulation of neuron differentiation'; ''); ('GO:0031114-P:regulation of microtubule depolymerization'; ''); ('GO:0150052-P:regulation of postsynapse assembly'; ''); ('GO:0009743-P:response to carbohydrate'; ''); ('GO:0032355-P:response to estradiol'; ''); ('GO:0017085-P:response to insecticide'; ''); ('GO:0009612-P:response to mechanical stimulus'; ''); ('GO:0033189-P:response to vitamin A'; ''); ('GO:0009410-P:response to xenobiotic stimulus'; ''); ('GO:0007416-P:synapse assembly'; ''); ('GO:0003779-F:actin binding'; ''); ('GO:0008017-F:microtubule binding'; ''); ('GO:0005543-F:phospholipid binding'; ''); ('GO:0044877-F:protein-containing complex binding'; ''); ('GO:0005198-F:structural molecule activity'; ''); ('GO:0097440-C:apical dendrite'; ''); ('GO:0030424-C:axon'; ''); ('GO:0097441-C:basal dendrite'; ''); ('GO:0005829-C:cytosol'; ''); ('GO:0030425-C:dendrite'; ''); ('GO:0043197-C:dendritic spine'; ''); ('GO:0098978-C:glutamatergic synapse'; ''); ('GO:0030426-C:growth cone'; ''); ('GO:0097457-C:hippocampal mossy fiber'; ''); ('GO:0005874-C:microtubule'; ''); ('GO:0005875-C:microtubule associated complex'; ''); ('GO:0043025-C:neuronal cell body'; ''); ('GO:0043204-C:perikaryon'; ''); ('GO:0048471-C:perinuclear region of cytoplasm'; ''); ('GO:0001750-C:photoreceptor outer segment'; ''); ('GO:0005886-C:plasma membrane'; ''); ('GO:0014069-C:postsynaptic density'; ''); ('GO:0036477-C:somatodendritic compartment'; ''); ('GO:0045202-C:synapse'; ''); ('GO:0043196-C:varicosity'; '')]	876	1762	KLKETEPVEAyVIQKEREVT	DVAPPRDMSLyASLTSEKVQ	885	YVIQKEREVTKGPAESPDEGITTTEGEGECEQTPEELEPVEKQGVDDIEKFEDEGAGFEESSETGDYEEKAETEEAEEPEEDGEEHVCVSASKHSPTEDEESAKAEADAYIREKRESVASGDDRAEEDMDEAIEKGEAEQSEEEADEEDKAEDAREEEYEPEKMEAEDYVMAVVDKAAEAGGAEEQYGFLTTPTKQLGAQSPGREPASSIHDETLPGGSESEATASDEENREDQPEEFTATSGYTQSTIEISSEPTPMDEMSTPRDVMSDETNNEETESPSQEFVNITKYESSLYSQEYSKPADVTPLNGFSEGSKTDATDGKDYNASASTISPPSSMEEDKFSRSALRDAYCSEVKASTTLDIKDSISAVSSEKVSPSKSPSLSPSPPSPLEKTPLGERSVNFSLTPNEIKVSAEAEVAPVSPEVTQEVVEEHCASPEDKTLEVVSPSQSVTGSAGHTPYYQSPTDEKSSHLPTEVIEKPPAVPVSFEFSDAKDENERASVSPMDEPVPDSESPIEKVLSPLRSPPLIGSESAYESFLSADDKASGRGAESPFEEKSGKQGSPDQVSPVSEMTSTSLYQDKQEGKSTDFAPIKEDFGQEKKTDDVEAMSSQPALALDERKLGDVSPTQIDVSQFGSFKEDTKMSISEGTVSDKSATPVDEGVAEDTYSHMEGVASVSTASVATSSFPEPTTDDVSPSLHAEVGSPHSTEVDDSLSVSVVQTPTTFQETEMSPSKEECPRPMSISPPDFSPKTAKSRTPVQDHRSEQSSMSIEFGQESPEQSLAMDFSRQSPDHPTVGAGVLHITENGPTEVDYSPSDMQDSSLSHKIPPMEEPSYTQDNDLSELISVSQVEASPSTSSAHTPSQIASPLQEDTLSDVAPPRDMSLY	Acidic residues:901:913;Basic and acidic residues:914:923;Acidic residues:924:959;Basic and acidic residues:977:998;Acidic residues:1014:1035;Disordered:1058:1160;Polar residues:1064:1074;Acidic residues:1100:1111;Polar residues:1114:1130;Disordered:1173:1220;Basic and acidic residues:1190:1199;Polar residues:1202:1211;Disordered:1238:1277;Low complexity:1246:1259;Basic and acidic residues:1306:1318;Polar residues:1322:1340;Polar residues:1435:1455;Basic and acidic residues:1456:1480;Polar residues:1501:1511;Polar residues:1519:1530;Low complexity:1549:1561;Polar residues:1590:1607;Polar residues:1710:1727;Low complexity:1728:1739				PIK3R1_N	PTPN11_N;PIK3R1_N;PIK3R2_N;PTPN6_C
30050	P46821	MAP1B	[('GO:0048675-P:axon extension'; ''); ('GO:0007409-P:axonogenesis'; ''); ('GO:0071363-P:cellular response to growth factor stimulus'; ''); ('GO:0071375-P:cellular response to peptide hormone stimulus'; ''); ('GO:0016358-P:dendrite development'; ''); ('GO:0021700-P:developmental maturation'; ''); ('GO:0061162-P:establishment of monopolar cell polarity'; ''); ('GO:0051915-P:induction of synaptic plasticity by chemical substance'; ''); ('GO:0001578-P:microtubule bundle formation'; ''); ('GO:0000226-P:microtubule cytoskeleton organization'; ''); ('GO:0047497-P:mitochondrion transport along microtubule'; ''); ('GO:0032387-P:negative regulation of intracellular transport'; ''); ('GO:0007026-P:negative regulation of microtubule depolymerization'; ''); ('GO:0001764-P:neuron migration'; ''); ('GO:0031175-P:neuron projection development'; ''); ('GO:0071895-P:odontoblast differentiation'; ''); ('GO:0014012-P:peripheral nervous system axon regeneration'; ''); ('GO:0045773-P:positive regulation of axon extension'; ''); ('GO:0031116-P:positive regulation of microtubule polymerization'; ''); ('GO:0045666-P:positive regulation of neuron differentiation'; ''); ('GO:0031114-P:regulation of microtubule depolymerization'; ''); ('GO:0150052-P:regulation of postsynapse assembly'; ''); ('GO:0009743-P:response to carbohydrate'; ''); ('GO:0032355-P:response to estradiol'; ''); ('GO:0017085-P:response to insecticide'; ''); ('GO:0009612-P:response to mechanical stimulus'; ''); ('GO:0033189-P:response to vitamin A'; ''); ('GO:0009410-P:response to xenobiotic stimulus'; ''); ('GO:0007416-P:synapse assembly'; ''); ('GO:0003779-F:actin binding'; ''); ('GO:0008017-F:microtubule binding'; ''); ('GO:0005543-F:phospholipid binding'; ''); ('GO:0044877-F:protein-containing complex binding'; ''); ('GO:0005198-F:structural molecule activity'; ''); ('GO:0097440-C:apical dendrite'; ''); ('GO:0030424-C:axon'; ''); ('GO:0097441-C:basal dendrite'; ''); ('GO:0005829-C:cytosol'; ''); ('GO:0030425-C:dendrite'; ''); ('GO:0043197-C:dendritic spine'; ''); ('GO:0098978-C:glutamatergic synapse'; ''); ('GO:0030426-C:growth cone'; ''); ('GO:0097457-C:hippocampal mossy fiber'; ''); ('GO:0005874-C:microtubule'; ''); ('GO:0005875-C:microtubule associated complex'; ''); ('GO:0043025-C:neuronal cell body'; ''); ('GO:0043204-C:perikaryon'; ''); ('GO:0048471-C:perinuclear region of cytoplasm'; ''); ('GO:0001750-C:photoreceptor outer segment'; ''); ('GO:0005886-C:plasma membrane'; ''); ('GO:0014069-C:postsynaptic density'; ''); ('GO:0036477-C:somatodendritic compartment'; ''); ('GO:0045202-C:synapse'; ''); ('GO:0043196-C:varicosity'; '')]	876	1796	KLKETEPVEAyVIQKEREVT	PLTPRESSPLySPTFSDSTS	919	YVIQKEREVTKGPAESPDEGITTTEGEGECEQTPEELEPVEKQGVDDIEKFEDEGAGFEESSETGDYEEKAETEEAEEPEEDGEEHVCVSASKHSPTEDEESAKAEADAYIREKRESVASGDDRAEEDMDEAIEKGEAEQSEEEADEEDKAEDAREEEYEPEKMEAEDYVMAVVDKAAEAGGAEEQYGFLTTPTKQLGAQSPGREPASSIHDETLPGGSESEATASDEENREDQPEEFTATSGYTQSTIEISSEPTPMDEMSTPRDVMSDETNNEETESPSQEFVNITKYESSLYSQEYSKPADVTPLNGFSEGSKTDATDGKDYNASASTISPPSSMEEDKFSRSALRDAYCSEVKASTTLDIKDSISAVSSEKVSPSKSPSLSPSPPSPLEKTPLGERSVNFSLTPNEIKVSAEAEVAPVSPEVTQEVVEEHCASPEDKTLEVVSPSQSVTGSAGHTPYYQSPTDEKSSHLPTEVIEKPPAVPVSFEFSDAKDENERASVSPMDEPVPDSESPIEKVLSPLRSPPLIGSESAYESFLSADDKASGRGAESPFEEKSGKQGSPDQVSPVSEMTSTSLYQDKQEGKSTDFAPIKEDFGQEKKTDDVEAMSSQPALALDERKLGDVSPTQIDVSQFGSFKEDTKMSISEGTVSDKSATPVDEGVAEDTYSHMEGVASVSTASVATSSFPEPTTDDVSPSLHAEVGSPHSTEVDDSLSVSVVQTPTTFQETEMSPSKEECPRPMSISPPDFSPKTAKSRTPVQDHRSEQSSMSIEFGQESPEQSLAMDFSRQSPDHPTVGAGVLHITENGPTEVDYSPSDMQDSSLSHKIPPMEEPSYTQDNDLSELISVSQVEASPSTSSAHTPSQIASPLQEDTLSDVAPPRDMSLYASLTSEKVQSLEGEKLSPKSDISPLTPRESSPLY	Acidic residues:901:913;Basic and acidic residues:914:923;Acidic residues:924:959;Basic and acidic residues:977:998;Acidic residues:1014:1035;Disordered:1058:1160;Polar residues:1064:1074;Acidic residues:1100:1111;Polar residues:1114:1130;Disordered:1173:1220;Basic and acidic residues:1190:1199;Polar residues:1202:1211;Disordered:1238:1277;Low complexity:1246:1259;Basic and acidic residues:1306:1318;Polar residues:1322:1340;Polar residues:1435:1455;Basic and acidic residues:1456:1480;Polar residues:1501:1511;Polar residues:1519:1530;Low complexity:1549:1561;Polar residues:1590:1607;Polar residues:1710:1727;Low complexity:1728:1739				PIK3R1_N	PIK3R1_N
30051	P46821	MAP1B	[('GO:0048675-P:axon extension'; ''); ('GO:0007409-P:axonogenesis'; ''); ('GO:0071363-P:cellular response to growth factor stimulus'; ''); ('GO:0071375-P:cellular response to peptide hormone stimulus'; ''); ('GO:0016358-P:dendrite development'; ''); ('GO:0021700-P:developmental maturation'; ''); ('GO:0061162-P:establishment of monopolar cell polarity'; ''); ('GO:0051915-P:induction of synaptic plasticity by chemical substance'; ''); ('GO:0001578-P:microtubule bundle formation'; ''); ('GO:0000226-P:microtubule cytoskeleton organization'; ''); ('GO:0047497-P:mitochondrion transport along microtubule'; ''); ('GO:0032387-P:negative regulation of intracellular transport'; ''); ('GO:0007026-P:negative regulation of microtubule depolymerization'; ''); ('GO:0001764-P:neuron migration'; ''); ('GO:0031175-P:neuron projection development'; ''); ('GO:0071895-P:odontoblast differentiation'; ''); ('GO:0014012-P:peripheral nervous system axon regeneration'; ''); ('GO:0045773-P:positive regulation of axon extension'; ''); ('GO:0031116-P:positive regulation of microtubule polymerization'; ''); ('GO:0045666-P:positive regulation of neuron differentiation'; ''); ('GO:0031114-P:regulation of microtubule depolymerization'; ''); ('GO:0150052-P:regulation of postsynapse assembly'; ''); ('GO:0009743-P:response to carbohydrate'; ''); ('GO:0032355-P:response to estradiol'; ''); ('GO:0017085-P:response to insecticide'; ''); ('GO:0009612-P:response to mechanical stimulus'; ''); ('GO:0033189-P:response to vitamin A'; ''); ('GO:0009410-P:response to xenobiotic stimulus'; ''); ('GO:0007416-P:synapse assembly'; ''); ('GO:0003779-F:actin binding'; ''); ('GO:0008017-F:microtubule binding'; ''); ('GO:0005543-F:phospholipid binding'; ''); ('GO:0044877-F:protein-containing complex binding'; ''); ('GO:0005198-F:structural molecule activity'; ''); ('GO:0097440-C:apical dendrite'; ''); ('GO:0030424-C:axon'; ''); ('GO:0097441-C:basal dendrite'; ''); ('GO:0005829-C:cytosol'; ''); ('GO:0030425-C:dendrite'; ''); ('GO:0043197-C:dendritic spine'; ''); ('GO:0098978-C:glutamatergic synapse'; ''); ('GO:0030426-C:growth cone'; ''); ('GO:0097457-C:hippocampal mossy fiber'; ''); ('GO:0005874-C:microtubule'; ''); ('GO:0005875-C:microtubule associated complex'; ''); ('GO:0043025-C:neuronal cell body'; ''); ('GO:0043204-C:perikaryon'; ''); ('GO:0048471-C:perinuclear region of cytoplasm'; ''); ('GO:0001750-C:photoreceptor outer segment'; ''); ('GO:0005886-C:plasma membrane'; ''); ('GO:0014069-C:postsynaptic density'; ''); ('GO:0036477-C:somatodendritic compartment'; ''); ('GO:0045202-C:synapse'; ''); ('GO:0043196-C:varicosity'; '')]	876	1830	KLKETEPVEAyVIQKEREVT	PPIDAASAEPyGFRASVLFD	953	YVIQKEREVTKGPAESPDEGITTTEGEGECEQTPEELEPVEKQGVDDIEKFEDEGAGFEESSETGDYEEKAETEEAEEPEEDGEEHVCVSASKHSPTEDEESAKAEADAYIREKRESVASGDDRAEEDMDEAIEKGEAEQSEEEADEEDKAEDAREEEYEPEKMEAEDYVMAVVDKAAEAGGAEEQYGFLTTPTKQLGAQSPGREPASSIHDETLPGGSESEATASDEENREDQPEEFTATSGYTQSTIEISSEPTPMDEMSTPRDVMSDETNNEETESPSQEFVNITKYESSLYSQEYSKPADVTPLNGFSEGSKTDATDGKDYNASASTISPPSSMEEDKFSRSALRDAYCSEVKASTTLDIKDSISAVSSEKVSPSKSPSLSPSPPSPLEKTPLGERSVNFSLTPNEIKVSAEAEVAPVSPEVTQEVVEEHCASPEDKTLEVVSPSQSVTGSAGHTPYYQSPTDEKSSHLPTEVIEKPPAVPVSFEFSDAKDENERASVSPMDEPVPDSESPIEKVLSPLRSPPLIGSESAYESFLSADDKASGRGAESPFEEKSGKQGSPDQVSPVSEMTSTSLYQDKQEGKSTDFAPIKEDFGQEKKTDDVEAMSSQPALALDERKLGDVSPTQIDVSQFGSFKEDTKMSISEGTVSDKSATPVDEGVAEDTYSHMEGVASVSTASVATSSFPEPTTDDVSPSLHAEVGSPHSTEVDDSLSVSVVQTPTTFQETEMSPSKEECPRPMSISPPDFSPKTAKSRTPVQDHRSEQSSMSIEFGQESPEQSLAMDFSRQSPDHPTVGAGVLHITENGPTEVDYSPSDMQDSSLSHKIPPMEEPSYTQDNDLSELISVSQVEASPSTSSAHTPSQIASPLQEDTLSDVAPPRDMSLYASLTSEKVQSLEGEKLSPKSDISPLTPRESSPLYSPTFSDSTSAVKEKTATCHSSSSPPIDAASAEPY	Acidic residues:901:913;Basic and acidic residues:914:923;Acidic residues:924:959;Basic and acidic residues:977:998;Acidic residues:1014:1035;Disordered:1058:1160;Polar residues:1064:1074;Acidic residues:1100:1111;Polar residues:1114:1130;Disordered:1173:1220;Basic and acidic residues:1190:1199;Polar residues:1202:1211;Disordered:1238:1277;Low complexity:1246:1259;Disordered:1291:1826;Basic and acidic residues:1306:1318;Polar residues:1322:1340;Polar residues:1435:1455;Basic and acidic residues:1456:1480;Polar residues:1501:1511;Polar residues:1519:1530;Low complexity:1549:1561;Polar residues:1590:1607;Polar residues:1710:1727;Low complexity:1728:1739;Polar residues:1790:1806;Low complexity:1816:1826				PIK3R1_N	PIK3R1_N
30052	P46821	MAP1B	[('GO:0048675-P:axon extension'; ''); ('GO:0007409-P:axonogenesis'; ''); ('GO:0071363-P:cellular response to growth factor stimulus'; ''); ('GO:0071375-P:cellular response to peptide hormone stimulus'; ''); ('GO:0016358-P:dendrite development'; ''); ('GO:0021700-P:developmental maturation'; ''); ('GO:0061162-P:establishment of monopolar cell polarity'; ''); ('GO:0051915-P:induction of synaptic plasticity by chemical substance'; ''); ('GO:0001578-P:microtubule bundle formation'; ''); ('GO:0000226-P:microtubule cytoskeleton organization'; ''); ('GO:0047497-P:mitochondrion transport along microtubule'; ''); ('GO:0032387-P:negative regulation of intracellular transport'; ''); ('GO:0007026-P:negative regulation of microtubule depolymerization'; ''); ('GO:0001764-P:neuron migration'; ''); ('GO:0031175-P:neuron projection development'; ''); ('GO:0071895-P:odontoblast differentiation'; ''); ('GO:0014012-P:peripheral nervous system axon regeneration'; ''); ('GO:0045773-P:positive regulation of axon extension'; ''); ('GO:0031116-P:positive regulation of microtubule polymerization'; ''); ('GO:0045666-P:positive regulation of neuron differentiation'; ''); ('GO:0031114-P:regulation of microtubule depolymerization'; ''); ('GO:0150052-P:regulation of postsynapse assembly'; ''); ('GO:0009743-P:response to carbohydrate'; ''); ('GO:0032355-P:response to estradiol'; ''); ('GO:0017085-P:response to insecticide'; ''); ('GO:0009612-P:response to mechanical stimulus'; ''); ('GO:0033189-P:response to vitamin A'; ''); ('GO:0009410-P:response to xenobiotic stimulus'; ''); ('GO:0007416-P:synapse assembly'; ''); ('GO:0003779-F:actin binding'; ''); ('GO:0008017-F:microtubule binding'; ''); ('GO:0005543-F:phospholipid binding'; ''); ('GO:0044877-F:protein-containing complex binding'; ''); ('GO:0005198-F:structural molecule activity'; ''); ('GO:0097440-C:apical dendrite'; ''); ('GO:0030424-C:axon'; ''); ('GO:0097441-C:basal dendrite'; ''); ('GO:0005829-C:cytosol'; ''); ('GO:0030425-C:dendrite'; ''); ('GO:0043197-C:dendritic spine'; ''); ('GO:0098978-C:glutamatergic synapse'; ''); ('GO:0030426-C:growth cone'; ''); ('GO:0097457-C:hippocampal mossy fiber'; ''); ('GO:0005874-C:microtubule'; ''); ('GO:0005875-C:microtubule associated complex'; ''); ('GO:0043025-C:neuronal cell body'; ''); ('GO:0043204-C:perikaryon'; ''); ('GO:0048471-C:perinuclear region of cytoplasm'; ''); ('GO:0001750-C:photoreceptor outer segment'; ''); ('GO:0005886-C:plasma membrane'; ''); ('GO:0014069-C:postsynaptic density'; ''); ('GO:0036477-C:somatodendritic compartment'; ''); ('GO:0045202-C:synapse'; ''); ('GO:0043196-C:varicosity'; '')]	876	1870	KLKETEPVEAyVIQKEREVT	SGGKTPGDFSyAYQKPEETT	993	YVIQKEREVTKGPAESPDEGITTTEGEGECEQTPEELEPVEKQGVDDIEKFEDEGAGFEESSETGDYEEKAETEEAEEPEEDGEEHVCVSASKHSPTEDEESAKAEADAYIREKRESVASGDDRAEEDMDEAIEKGEAEQSEEEADEEDKAEDAREEEYEPEKMEAEDYVMAVVDKAAEAGGAEEQYGFLTTPTKQLGAQSPGREPASSIHDETLPGGSESEATASDEENREDQPEEFTATSGYTQSTIEISSEPTPMDEMSTPRDVMSDETNNEETESPSQEFVNITKYESSLYSQEYSKPADVTPLNGFSEGSKTDATDGKDYNASASTISPPSSMEEDKFSRSALRDAYCSEVKASTTLDIKDSISAVSSEKVSPSKSPSLSPSPPSPLEKTPLGERSVNFSLTPNEIKVSAEAEVAPVSPEVTQEVVEEHCASPEDKTLEVVSPSQSVTGSAGHTPYYQSPTDEKSSHLPTEVIEKPPAVPVSFEFSDAKDENERASVSPMDEPVPDSESPIEKVLSPLRSPPLIGSESAYESFLSADDKASGRGAESPFEEKSGKQGSPDQVSPVSEMTSTSLYQDKQEGKSTDFAPIKEDFGQEKKTDDVEAMSSQPALALDERKLGDVSPTQIDVSQFGSFKEDTKMSISEGTVSDKSATPVDEGVAEDTYSHMEGVASVSTASVATSSFPEPTTDDVSPSLHAEVGSPHSTEVDDSLSVSVVQTPTTFQETEMSPSKEECPRPMSISPPDFSPKTAKSRTPVQDHRSEQSSMSIEFGQESPEQSLAMDFSRQSPDHPTVGAGVLHITENGPTEVDYSPSDMQDSSLSHKIPPMEEPSYTQDNDLSELISVSQVEASPSTSSAHTPSQIASPLQEDTLSDVAPPRDMSLYASLTSEKVQSLEGEKLSPKSDISPLTPRESSPLYSPTFSDSTSAVKEKTATCHSSSSPPIDAASAEPYGFRASVLFDTMQHHLALNRDLSTPGLEKDSGGKTPGDFSY	Acidic residues:901:913;Basic and acidic residues:914:923;Acidic residues:924:959;Basic and acidic residues:977:998;Acidic residues:1014:1035;Disordered:1058:1160;Polar residues:1064:1074;Acidic residues:1100:1111;Polar residues:1114:1130;Disordered:1173:1220;Basic and acidic residues:1190:1199;Polar residues:1202:1211;Disordered:1238:1277;Low complexity:1246:1259;Disordered:1291:1826;Basic and acidic residues:1306:1318;Polar residues:1322:1340;Polar residues:1435:1455;Basic and acidic residues:1456:1480;Polar residues:1501:1511;Polar residues:1519:1530;Low complexity:1549:1561;Polar residues:1590:1607;Polar residues:1710:1727;Low complexity:1728:1739;Polar residues:1790:1806;Low complexity:1816:1826				PIK3R1_N
30053	P46821	MAP1B	[('GO:0048675-P:axon extension'; ''); ('GO:0007409-P:axonogenesis'; ''); ('GO:0071363-P:cellular response to growth factor stimulus'; ''); ('GO:0071375-P:cellular response to peptide hormone stimulus'; ''); ('GO:0016358-P:dendrite development'; ''); ('GO:0021700-P:developmental maturation'; ''); ('GO:0061162-P:establishment of monopolar cell polarity'; ''); ('GO:0051915-P:induction of synaptic plasticity by chemical substance'; ''); ('GO:0001578-P:microtubule bundle formation'; ''); ('GO:0000226-P:microtubule cytoskeleton organization'; ''); ('GO:0047497-P:mitochondrion transport along microtubule'; ''); ('GO:0032387-P:negative regulation of intracellular transport'; ''); ('GO:0007026-P:negative regulation of microtubule depolymerization'; ''); ('GO:0001764-P:neuron migration'; ''); ('GO:0031175-P:neuron projection development'; ''); ('GO:0071895-P:odontoblast differentiation'; ''); ('GO:0014012-P:peripheral nervous system axon regeneration'; ''); ('GO:0045773-P:positive regulation of axon extension'; ''); ('GO:0031116-P:positive regulation of microtubule polymerization'; ''); ('GO:0045666-P:positive regulation of neuron differentiation'; ''); ('GO:0031114-P:regulation of microtubule depolymerization'; ''); ('GO:0150052-P:regulation of postsynapse assembly'; ''); ('GO:0009743-P:response to carbohydrate'; ''); ('GO:0032355-P:response to estradiol'; ''); ('GO:0017085-P:response to insecticide'; ''); ('GO:0009612-P:response to mechanical stimulus'; ''); ('GO:0033189-P:response to vitamin A'; ''); ('GO:0009410-P:response to xenobiotic stimulus'; ''); ('GO:0007416-P:synapse assembly'; ''); ('GO:0003779-F:actin binding'; ''); ('GO:0008017-F:microtubule binding'; ''); ('GO:0005543-F:phospholipid binding'; ''); ('GO:0044877-F:protein-containing complex binding'; ''); ('GO:0005198-F:structural molecule activity'; ''); ('GO:0097440-C:apical dendrite'; ''); ('GO:0030424-C:axon'; ''); ('GO:0097441-C:basal dendrite'; ''); ('GO:0005829-C:cytosol'; ''); ('GO:0030425-C:dendrite'; ''); ('GO:0043197-C:dendritic spine'; ''); ('GO:0098978-C:glutamatergic synapse'; ''); ('GO:0030426-C:growth cone'; ''); ('GO:0097457-C:hippocampal mossy fiber'; ''); ('GO:0005874-C:microtubule'; ''); ('GO:0005875-C:microtubule associated complex'; ''); ('GO:0043025-C:neuronal cell body'; ''); ('GO:0043204-C:perikaryon'; ''); ('GO:0048471-C:perinuclear region of cytoplasm'; ''); ('GO:0001750-C:photoreceptor outer segment'; ''); ('GO:0005886-C:plasma membrane'; ''); ('GO:0014069-C:postsynaptic density'; ''); ('GO:0036477-C:somatodendritic compartment'; ''); ('GO:0045202-C:synapse'; ''); ('GO:0043196-C:varicosity'; '')]	876	1872	KLKETEPVEAyVIQKEREVT	GKTPGDFSYAyQKPEETTRS	995	YVIQKEREVTKGPAESPDEGITTTEGEGECEQTPEELEPVEKQGVDDIEKFEDEGAGFEESSETGDYEEKAETEEAEEPEEDGEEHVCVSASKHSPTEDEESAKAEADAYIREKRESVASGDDRAEEDMDEAIEKGEAEQSEEEADEEDKAEDAREEEYEPEKMEAEDYVMAVVDKAAEAGGAEEQYGFLTTPTKQLGAQSPGREPASSIHDETLPGGSESEATASDEENREDQPEEFTATSGYTQSTIEISSEPTPMDEMSTPRDVMSDETNNEETESPSQEFVNITKYESSLYSQEYSKPADVTPLNGFSEGSKTDATDGKDYNASASTISPPSSMEEDKFSRSALRDAYCSEVKASTTLDIKDSISAVSSEKVSPSKSPSLSPSPPSPLEKTPLGERSVNFSLTPNEIKVSAEAEVAPVSPEVTQEVVEEHCASPEDKTLEVVSPSQSVTGSAGHTPYYQSPTDEKSSHLPTEVIEKPPAVPVSFEFSDAKDENERASVSPMDEPVPDSESPIEKVLSPLRSPPLIGSESAYESFLSADDKASGRGAESPFEEKSGKQGSPDQVSPVSEMTSTSLYQDKQEGKSTDFAPIKEDFGQEKKTDDVEAMSSQPALALDERKLGDVSPTQIDVSQFGSFKEDTKMSISEGTVSDKSATPVDEGVAEDTYSHMEGVASVSTASVATSSFPEPTTDDVSPSLHAEVGSPHSTEVDDSLSVSVVQTPTTFQETEMSPSKEECPRPMSISPPDFSPKTAKSRTPVQDHRSEQSSMSIEFGQESPEQSLAMDFSRQSPDHPTVGAGVLHITENGPTEVDYSPSDMQDSSLSHKIPPMEEPSYTQDNDLSELISVSQVEASPSTSSAHTPSQIASPLQEDTLSDVAPPRDMSLYASLTSEKVQSLEGEKLSPKSDISPLTPRESSPLYSPTFSDSTSAVKEKTATCHSSSSPPIDAASAEPYGFRASVLFDTMQHHLALNRDLSTPGLEKDSGGKTPGDFSYAY	Acidic residues:901:913;Basic and acidic residues:914:923;Acidic residues:924:959;Basic and acidic residues:977:998;Acidic residues:1014:1035;Disordered:1058:1160;Polar residues:1064:1074;Acidic residues:1100:1111;Polar residues:1114:1130;Disordered:1173:1220;Basic and acidic residues:1190:1199;Polar residues:1202:1211;Disordered:1238:1277;Low complexity:1246:1259;Disordered:1291:1826;Basic and acidic residues:1306:1318;Polar residues:1322:1340;Polar residues:1435:1455;Basic and acidic residues:1456:1480;Polar residues:1501:1511;Polar residues:1519:1530;Low complexity:1549:1561;Polar residues:1590:1607;Polar residues:1710:1727;Low complexity:1728:1739;Polar residues:1790:1806;Low complexity:1816:1826				PIK3R1_N
30054	P46821	MAP1B	[('GO:0048675-P:axon extension'; ''); ('GO:0007409-P:axonogenesis'; ''); ('GO:0071363-P:cellular response to growth factor stimulus'; ''); ('GO:0071375-P:cellular response to peptide hormone stimulus'; ''); ('GO:0016358-P:dendrite development'; ''); ('GO:0021700-P:developmental maturation'; ''); ('GO:0061162-P:establishment of monopolar cell polarity'; ''); ('GO:0051915-P:induction of synaptic plasticity by chemical substance'; ''); ('GO:0001578-P:microtubule bundle formation'; ''); ('GO:0000226-P:microtubule cytoskeleton organization'; ''); ('GO:0047497-P:mitochondrion transport along microtubule'; ''); ('GO:0032387-P:negative regulation of intracellular transport'; ''); ('GO:0007026-P:negative regulation of microtubule depolymerization'; ''); ('GO:0001764-P:neuron migration'; ''); ('GO:0031175-P:neuron projection development'; ''); ('GO:0071895-P:odontoblast differentiation'; ''); ('GO:0014012-P:peripheral nervous system axon regeneration'; ''); ('GO:0045773-P:positive regulation of axon extension'; ''); ('GO:0031116-P:positive regulation of microtubule polymerization'; ''); ('GO:0045666-P:positive regulation of neuron differentiation'; ''); ('GO:0031114-P:regulation of microtubule depolymerization'; ''); ('GO:0150052-P:regulation of postsynapse assembly'; ''); ('GO:0009743-P:response to carbohydrate'; ''); ('GO:0032355-P:response to estradiol'; ''); ('GO:0017085-P:response to insecticide'; ''); ('GO:0009612-P:response to mechanical stimulus'; ''); ('GO:0033189-P:response to vitamin A'; ''); ('GO:0009410-P:response to xenobiotic stimulus'; ''); ('GO:0007416-P:synapse assembly'; ''); ('GO:0003779-F:actin binding'; ''); ('GO:0008017-F:microtubule binding'; ''); ('GO:0005543-F:phospholipid binding'; ''); ('GO:0044877-F:protein-containing complex binding'; ''); ('GO:0005198-F:structural molecule activity'; ''); ('GO:0097440-C:apical dendrite'; ''); ('GO:0030424-C:axon'; ''); ('GO:0097441-C:basal dendrite'; ''); ('GO:0005829-C:cytosol'; ''); ('GO:0030425-C:dendrite'; ''); ('GO:0043197-C:dendritic spine'; ''); ('GO:0098978-C:glutamatergic synapse'; ''); ('GO:0030426-C:growth cone'; ''); ('GO:0097457-C:hippocampal mossy fiber'; ''); ('GO:0005874-C:microtubule'; ''); ('GO:0005875-C:microtubule associated complex'; ''); ('GO:0043025-C:neuronal cell body'; ''); ('GO:0043204-C:perikaryon'; ''); ('GO:0048471-C:perinuclear region of cytoplasm'; ''); ('GO:0001750-C:photoreceptor outer segment'; ''); ('GO:0005886-C:plasma membrane'; ''); ('GO:0014069-C:postsynaptic density'; ''); ('GO:0036477-C:somatodendritic compartment'; ''); ('GO:0045202-C:synapse'; ''); ('GO:0043196-C:varicosity'; '')]	876	1887	KLKETEPVEAyVIQKEREVT	ETTRSPDEEDyDYESYEKTT	1010	YVIQKEREVTKGPAESPDEGITTTEGEGECEQTPEELEPVEKQGVDDIEKFEDEGAGFEESSETGDYEEKAETEEAEEPEEDGEEHVCVSASKHSPTEDEESAKAEADAYIREKRESVASGDDRAEEDMDEAIEKGEAEQSEEEADEEDKAEDAREEEYEPEKMEAEDYVMAVVDKAAEAGGAEEQYGFLTTPTKQLGAQSPGREPASSIHDETLPGGSESEATASDEENREDQPEEFTATSGYTQSTIEISSEPTPMDEMSTPRDVMSDETNNEETESPSQEFVNITKYESSLYSQEYSKPADVTPLNGFSEGSKTDATDGKDYNASASTISPPSSMEEDKFSRSALRDAYCSEVKASTTLDIKDSISAVSSEKVSPSKSPSLSPSPPSPLEKTPLGERSVNFSLTPNEIKVSAEAEVAPVSPEVTQEVVEEHCASPEDKTLEVVSPSQSVTGSAGHTPYYQSPTDEKSSHLPTEVIEKPPAVPVSFEFSDAKDENERASVSPMDEPVPDSESPIEKVLSPLRSPPLIGSESAYESFLSADDKASGRGAESPFEEKSGKQGSPDQVSPVSEMTSTSLYQDKQEGKSTDFAPIKEDFGQEKKTDDVEAMSSQPALALDERKLGDVSPTQIDVSQFGSFKEDTKMSISEGTVSDKSATPVDEGVAEDTYSHMEGVASVSTASVATSSFPEPTTDDVSPSLHAEVGSPHSTEVDDSLSVSVVQTPTTFQETEMSPSKEECPRPMSISPPDFSPKTAKSRTPVQDHRSEQSSMSIEFGQESPEQSLAMDFSRQSPDHPTVGAGVLHITENGPTEVDYSPSDMQDSSLSHKIPPMEEPSYTQDNDLSELISVSQVEASPSTSSAHTPSQIASPLQEDTLSDVAPPRDMSLYASLTSEKVQSLEGEKLSPKSDISPLTPRESSPLYSPTFSDSTSAVKEKTATCHSSSSPPIDAASAEPYGFRASVLFDTMQHHLALNRDLSTPGLEKDSGGKTPGDFSYAYQKPEETTRSPDEEDY	Acidic residues:901:913;Basic and acidic residues:914:923;Acidic residues:924:959;Basic and acidic residues:977:998;Acidic residues:1014:1035;Disordered:1058:1160;Polar residues:1064:1074;Acidic residues:1100:1111;Polar residues:1114:1130;Disordered:1173:1220;Basic and acidic residues:1190:1199;Polar residues:1202:1211;Disordered:1238:1277;Low complexity:1246:1259;Disordered:1291:1826;Basic and acidic residues:1306:1318;Polar residues:1322:1340;Polar residues:1435:1455;Basic and acidic residues:1456:1480;Polar residues:1501:1511;Polar residues:1519:1530;Low complexity:1549:1561;Polar residues:1590:1607;Polar residues:1710:1727;Low complexity:1728:1739;Polar residues:1790:1806;Low complexity:1816:1826				PIK3R1_N
30055	P46821	MAP1B	[('GO:0048675-P:axon extension'; ''); ('GO:0007409-P:axonogenesis'; ''); ('GO:0071363-P:cellular response to growth factor stimulus'; ''); ('GO:0071375-P:cellular response to peptide hormone stimulus'; ''); ('GO:0016358-P:dendrite development'; ''); ('GO:0021700-P:developmental maturation'; ''); ('GO:0061162-P:establishment of monopolar cell polarity'; ''); ('GO:0051915-P:induction of synaptic plasticity by chemical substance'; ''); ('GO:0001578-P:microtubule bundle formation'; ''); ('GO:0000226-P:microtubule cytoskeleton organization'; ''); ('GO:0047497-P:mitochondrion transport along microtubule'; ''); ('GO:0032387-P:negative regulation of intracellular transport'; ''); ('GO:0007026-P:negative regulation of microtubule depolymerization'; ''); ('GO:0001764-P:neuron migration'; ''); ('GO:0031175-P:neuron projection development'; ''); ('GO:0071895-P:odontoblast differentiation'; ''); ('GO:0014012-P:peripheral nervous system axon regeneration'; ''); ('GO:0045773-P:positive regulation of axon extension'; ''); ('GO:0031116-P:positive regulation of microtubule polymerization'; ''); ('GO:0045666-P:positive regulation of neuron differentiation'; ''); ('GO:0031114-P:regulation of microtubule depolymerization'; ''); ('GO:0150052-P:regulation of postsynapse assembly'; ''); ('GO:0009743-P:response to carbohydrate'; ''); ('GO:0032355-P:response to estradiol'; ''); ('GO:0017085-P:response to insecticide'; ''); ('GO:0009612-P:response to mechanical stimulus'; ''); ('GO:0033189-P:response to vitamin A'; ''); ('GO:0009410-P:response to xenobiotic stimulus'; ''); ('GO:0007416-P:synapse assembly'; ''); ('GO:0003779-F:actin binding'; ''); ('GO:0008017-F:microtubule binding'; ''); ('GO:0005543-F:phospholipid binding'; ''); ('GO:0044877-F:protein-containing complex binding'; ''); ('GO:0005198-F:structural molecule activity'; ''); ('GO:0097440-C:apical dendrite'; ''); ('GO:0030424-C:axon'; ''); ('GO:0097441-C:basal dendrite'; ''); ('GO:0005829-C:cytosol'; ''); ('GO:0030425-C:dendrite'; ''); ('GO:0043197-C:dendritic spine'; ''); ('GO:0098978-C:glutamatergic synapse'; ''); ('GO:0030426-C:growth cone'; ''); ('GO:0097457-C:hippocampal mossy fiber'; ''); ('GO:0005874-C:microtubule'; ''); ('GO:0005875-C:microtubule associated complex'; ''); ('GO:0043025-C:neuronal cell body'; ''); ('GO:0043204-C:perikaryon'; ''); ('GO:0048471-C:perinuclear region of cytoplasm'; ''); ('GO:0001750-C:photoreceptor outer segment'; ''); ('GO:0005886-C:plasma membrane'; ''); ('GO:0014069-C:postsynaptic density'; ''); ('GO:0036477-C:somatodendritic compartment'; ''); ('GO:0045202-C:synapse'; ''); ('GO:0043196-C:varicosity'; '')]	876	1889	KLKETEPVEAyVIQKEREVT	TRSPDEEDYDyESYEKTTRT	1012	YVIQKEREVTKGPAESPDEGITTTEGEGECEQTPEELEPVEKQGVDDIEKFEDEGAGFEESSETGDYEEKAETEEAEEPEEDGEEHVCVSASKHSPTEDEESAKAEADAYIREKRESVASGDDRAEEDMDEAIEKGEAEQSEEEADEEDKAEDAREEEYEPEKMEAEDYVMAVVDKAAEAGGAEEQYGFLTTPTKQLGAQSPGREPASSIHDETLPGGSESEATASDEENREDQPEEFTATSGYTQSTIEISSEPTPMDEMSTPRDVMSDETNNEETESPSQEFVNITKYESSLYSQEYSKPADVTPLNGFSEGSKTDATDGKDYNASASTISPPSSMEEDKFSRSALRDAYCSEVKASTTLDIKDSISAVSSEKVSPSKSPSLSPSPPSPLEKTPLGERSVNFSLTPNEIKVSAEAEVAPVSPEVTQEVVEEHCASPEDKTLEVVSPSQSVTGSAGHTPYYQSPTDEKSSHLPTEVIEKPPAVPVSFEFSDAKDENERASVSPMDEPVPDSESPIEKVLSPLRSPPLIGSESAYESFLSADDKASGRGAESPFEEKSGKQGSPDQVSPVSEMTSTSLYQDKQEGKSTDFAPIKEDFGQEKKTDDVEAMSSQPALALDERKLGDVSPTQIDVSQFGSFKEDTKMSISEGTVSDKSATPVDEGVAEDTYSHMEGVASVSTASVATSSFPEPTTDDVSPSLHAEVGSPHSTEVDDSLSVSVVQTPTTFQETEMSPSKEECPRPMSISPPDFSPKTAKSRTPVQDHRSEQSSMSIEFGQESPEQSLAMDFSRQSPDHPTVGAGVLHITENGPTEVDYSPSDMQDSSLSHKIPPMEEPSYTQDNDLSELISVSQVEASPSTSSAHTPSQIASPLQEDTLSDVAPPRDMSLYASLTSEKVQSLEGEKLSPKSDISPLTPRESSPLYSPTFSDSTSAVKEKTATCHSSSSPPIDAASAEPYGFRASVLFDTMQHHLALNRDLSTPGLEKDSGGKTPGDFSYAYQKPEETTRSPDEEDYDY	Acidic residues:901:913;Basic and acidic residues:914:923;Acidic residues:924:959;Basic and acidic residues:977:998;Acidic residues:1014:1035;Disordered:1058:1160;Polar residues:1064:1074;Acidic residues:1100:1111;Polar residues:1114:1130;Disordered:1173:1220;Basic and acidic residues:1190:1199;Polar residues:1202:1211;Disordered:1238:1277;Low complexity:1246:1259;Disordered:1291:1826;Basic and acidic residues:1306:1318;Polar residues:1322:1340;Polar residues:1435:1455;Basic and acidic residues:1456:1480;Polar residues:1501:1511;Polar residues:1519:1530;Low complexity:1549:1561;Polar residues:1590:1607;Polar residues:1710:1727;Low complexity:1728:1739;Polar residues:1790:1806;Low complexity:1816:1826				PIK3R1_N
30056	P46821	MAP1B	[('GO:0048675-P:axon extension'; ''); ('GO:0007409-P:axonogenesis'; ''); ('GO:0071363-P:cellular response to growth factor stimulus'; ''); ('GO:0071375-P:cellular response to peptide hormone stimulus'; ''); ('GO:0016358-P:dendrite development'; ''); ('GO:0021700-P:developmental maturation'; ''); ('GO:0061162-P:establishment of monopolar cell polarity'; ''); ('GO:0051915-P:induction of synaptic plasticity by chemical substance'; ''); ('GO:0001578-P:microtubule bundle formation'; ''); ('GO:0000226-P:microtubule cytoskeleton organization'; ''); ('GO:0047497-P:mitochondrion transport along microtubule'; ''); ('GO:0032387-P:negative regulation of intracellular transport'; ''); ('GO:0007026-P:negative regulation of microtubule depolymerization'; ''); ('GO:0001764-P:neuron migration'; ''); ('GO:0031175-P:neuron projection development'; ''); ('GO:0071895-P:odontoblast differentiation'; ''); ('GO:0014012-P:peripheral nervous system axon regeneration'; ''); ('GO:0045773-P:positive regulation of axon extension'; ''); ('GO:0031116-P:positive regulation of microtubule polymerization'; ''); ('GO:0045666-P:positive regulation of neuron differentiation'; ''); ('GO:0031114-P:regulation of microtubule depolymerization'; ''); ('GO:0150052-P:regulation of postsynapse assembly'; ''); ('GO:0009743-P:response to carbohydrate'; ''); ('GO:0032355-P:response to estradiol'; ''); ('GO:0017085-P:response to insecticide'; ''); ('GO:0009612-P:response to mechanical stimulus'; ''); ('GO:0033189-P:response to vitamin A'; ''); ('GO:0009410-P:response to xenobiotic stimulus'; ''); ('GO:0007416-P:synapse assembly'; ''); ('GO:0003779-F:actin binding'; ''); ('GO:0008017-F:microtubule binding'; ''); ('GO:0005543-F:phospholipid binding'; ''); ('GO:0044877-F:protein-containing complex binding'; ''); ('GO:0005198-F:structural molecule activity'; ''); ('GO:0097440-C:apical dendrite'; ''); ('GO:0030424-C:axon'; ''); ('GO:0097441-C:basal dendrite'; ''); ('GO:0005829-C:cytosol'; ''); ('GO:0030425-C:dendrite'; ''); ('GO:0043197-C:dendritic spine'; ''); ('GO:0098978-C:glutamatergic synapse'; ''); ('GO:0030426-C:growth cone'; ''); ('GO:0097457-C:hippocampal mossy fiber'; ''); ('GO:0005874-C:microtubule'; ''); ('GO:0005875-C:microtubule associated complex'; ''); ('GO:0043025-C:neuronal cell body'; ''); ('GO:0043204-C:perikaryon'; ''); ('GO:0048471-C:perinuclear region of cytoplasm'; ''); ('GO:0001750-C:photoreceptor outer segment'; ''); ('GO:0005886-C:plasma membrane'; ''); ('GO:0014069-C:postsynaptic density'; ''); ('GO:0036477-C:somatodendritic compartment'; ''); ('GO:0045202-C:synapse'; ''); ('GO:0043196-C:varicosity'; '')]	876	1892	KLKETEPVEAyVIQKEREVT	PDEEDYDYESyEKTTRTSDV	1015	YVIQKEREVTKGPAESPDEGITTTEGEGECEQTPEELEPVEKQGVDDIEKFEDEGAGFEESSETGDYEEKAETEEAEEPEEDGEEHVCVSASKHSPTEDEESAKAEADAYIREKRESVASGDDRAEEDMDEAIEKGEAEQSEEEADEEDKAEDAREEEYEPEKMEAEDYVMAVVDKAAEAGGAEEQYGFLTTPTKQLGAQSPGREPASSIHDETLPGGSESEATASDEENREDQPEEFTATSGYTQSTIEISSEPTPMDEMSTPRDVMSDETNNEETESPSQEFVNITKYESSLYSQEYSKPADVTPLNGFSEGSKTDATDGKDYNASASTISPPSSMEEDKFSRSALRDAYCSEVKASTTLDIKDSISAVSSEKVSPSKSPSLSPSPPSPLEKTPLGERSVNFSLTPNEIKVSAEAEVAPVSPEVTQEVVEEHCASPEDKTLEVVSPSQSVTGSAGHTPYYQSPTDEKSSHLPTEVIEKPPAVPVSFEFSDAKDENERASVSPMDEPVPDSESPIEKVLSPLRSPPLIGSESAYESFLSADDKASGRGAESPFEEKSGKQGSPDQVSPVSEMTSTSLYQDKQEGKSTDFAPIKEDFGQEKKTDDVEAMSSQPALALDERKLGDVSPTQIDVSQFGSFKEDTKMSISEGTVSDKSATPVDEGVAEDTYSHMEGVASVSTASVATSSFPEPTTDDVSPSLHAEVGSPHSTEVDDSLSVSVVQTPTTFQETEMSPSKEECPRPMSISPPDFSPKTAKSRTPVQDHRSEQSSMSIEFGQESPEQSLAMDFSRQSPDHPTVGAGVLHITENGPTEVDYSPSDMQDSSLSHKIPPMEEPSYTQDNDLSELISVSQVEASPSTSSAHTPSQIASPLQEDTLSDVAPPRDMSLYASLTSEKVQSLEGEKLSPKSDISPLTPRESSPLYSPTFSDSTSAVKEKTATCHSSSSPPIDAASAEPYGFRASVLFDTMQHHLALNRDLSTPGLEKDSGGKTPGDFSYAYQKPEETTRSPDEEDYDYESY	Acidic residues:901:913;Basic and acidic residues:914:923;Acidic residues:924:959;Basic and acidic residues:977:998;Acidic residues:1014:1035;Disordered:1058:1160;Polar residues:1064:1074;Acidic residues:1100:1111;Polar residues:1114:1130;Disordered:1173:1220;Basic and acidic residues:1190:1199;Polar residues:1202:1211;Disordered:1238:1277;Low complexity:1246:1259;Disordered:1291:1826;Basic and acidic residues:1306:1318;Polar residues:1322:1340;Polar residues:1435:1455;Basic and acidic residues:1456:1480;Polar residues:1501:1511;Polar residues:1519:1530;Low complexity:1549:1561;Polar residues:1590:1607;Polar residues:1710:1727;Low complexity:1728:1739;Polar residues:1790:1806;Low complexity:1816:1826				PIK3R1_N
30057	P46821	MAP1B	[('GO:0048675-P:axon extension'; ''); ('GO:0007409-P:axonogenesis'; ''); ('GO:0071363-P:cellular response to growth factor stimulus'; ''); ('GO:0071375-P:cellular response to peptide hormone stimulus'; ''); ('GO:0016358-P:dendrite development'; ''); ('GO:0021700-P:developmental maturation'; ''); ('GO:0061162-P:establishment of monopolar cell polarity'; ''); ('GO:0051915-P:induction of synaptic plasticity by chemical substance'; ''); ('GO:0001578-P:microtubule bundle formation'; ''); ('GO:0000226-P:microtubule cytoskeleton organization'; ''); ('GO:0047497-P:mitochondrion transport along microtubule'; ''); ('GO:0032387-P:negative regulation of intracellular transport'; ''); ('GO:0007026-P:negative regulation of microtubule depolymerization'; ''); ('GO:0001764-P:neuron migration'; ''); ('GO:0031175-P:neuron projection development'; ''); ('GO:0071895-P:odontoblast differentiation'; ''); ('GO:0014012-P:peripheral nervous system axon regeneration'; ''); ('GO:0045773-P:positive regulation of axon extension'; ''); ('GO:0031116-P:positive regulation of microtubule polymerization'; ''); ('GO:0045666-P:positive regulation of neuron differentiation'; ''); ('GO:0031114-P:regulation of microtubule depolymerization'; ''); ('GO:0150052-P:regulation of postsynapse assembly'; ''); ('GO:0009743-P:response to carbohydrate'; ''); ('GO:0032355-P:response to estradiol'; ''); ('GO:0017085-P:response to insecticide'; ''); ('GO:0009612-P:response to mechanical stimulus'; ''); ('GO:0033189-P:response to vitamin A'; ''); ('GO:0009410-P:response to xenobiotic stimulus'; ''); ('GO:0007416-P:synapse assembly'; ''); ('GO:0003779-F:actin binding'; ''); ('GO:0008017-F:microtubule binding'; ''); ('GO:0005543-F:phospholipid binding'; ''); ('GO:0044877-F:protein-containing complex binding'; ''); ('GO:0005198-F:structural molecule activity'; ''); ('GO:0097440-C:apical dendrite'; ''); ('GO:0030424-C:axon'; ''); ('GO:0097441-C:basal dendrite'; ''); ('GO:0005829-C:cytosol'; ''); ('GO:0030425-C:dendrite'; ''); ('GO:0043197-C:dendritic spine'; ''); ('GO:0098978-C:glutamatergic synapse'; ''); ('GO:0030426-C:growth cone'; ''); ('GO:0097457-C:hippocampal mossy fiber'; ''); ('GO:0005874-C:microtubule'; ''); ('GO:0005875-C:microtubule associated complex'; ''); ('GO:0043025-C:neuronal cell body'; ''); ('GO:0043204-C:perikaryon'; ''); ('GO:0048471-C:perinuclear region of cytoplasm'; ''); ('GO:0001750-C:photoreceptor outer segment'; ''); ('GO:0005886-C:plasma membrane'; ''); ('GO:0014069-C:postsynaptic density'; ''); ('GO:0036477-C:somatodendritic compartment'; ''); ('GO:0045202-C:synapse'; ''); ('GO:0043196-C:varicosity'; '')]	876	1904	KLKETEPVEAyVIQKEREVT	KTTRTSDVGGyYYEKIERTT	1027	YVIQKEREVTKGPAESPDEGITTTEGEGECEQTPEELEPVEKQGVDDIEKFEDEGAGFEESSETGDYEEKAETEEAEEPEEDGEEHVCVSASKHSPTEDEESAKAEADAYIREKRESVASGDDRAEEDMDEAIEKGEAEQSEEEADEEDKAEDAREEEYEPEKMEAEDYVMAVVDKAAEAGGAEEQYGFLTTPTKQLGAQSPGREPASSIHDETLPGGSESEATASDEENREDQPEEFTATSGYTQSTIEISSEPTPMDEMSTPRDVMSDETNNEETESPSQEFVNITKYESSLYSQEYSKPADVTPLNGFSEGSKTDATDGKDYNASASTISPPSSMEEDKFSRSALRDAYCSEVKASTTLDIKDSISAVSSEKVSPSKSPSLSPSPPSPLEKTPLGERSVNFSLTPNEIKVSAEAEVAPVSPEVTQEVVEEHCASPEDKTLEVVSPSQSVTGSAGHTPYYQSPTDEKSSHLPTEVIEKPPAVPVSFEFSDAKDENERASVSPMDEPVPDSESPIEKVLSPLRSPPLIGSESAYESFLSADDKASGRGAESPFEEKSGKQGSPDQVSPVSEMTSTSLYQDKQEGKSTDFAPIKEDFGQEKKTDDVEAMSSQPALALDERKLGDVSPTQIDVSQFGSFKEDTKMSISEGTVSDKSATPVDEGVAEDTYSHMEGVASVSTASVATSSFPEPTTDDVSPSLHAEVGSPHSTEVDDSLSVSVVQTPTTFQETEMSPSKEECPRPMSISPPDFSPKTAKSRTPVQDHRSEQSSMSIEFGQESPEQSLAMDFSRQSPDHPTVGAGVLHITENGPTEVDYSPSDMQDSSLSHKIPPMEEPSYTQDNDLSELISVSQVEASPSTSSAHTPSQIASPLQEDTLSDVAPPRDMSLYASLTSEKVQSLEGEKLSPKSDISPLTPRESSPLYSPTFSDSTSAVKEKTATCHSSSSPPIDAASAEPYGFRASVLFDTMQHHLALNRDLSTPGLEKDSGGKTPGDFSYAYQKPEETTRSPDEEDYDYESYEKTTRTSDVGGY	Acidic residues:901:913;Basic and acidic residues:914:923;Acidic residues:924:959;Basic and acidic residues:977:998;Acidic residues:1014:1035;Disordered:1058:1160;Polar residues:1064:1074;Acidic residues:1100:1111;Polar residues:1114:1130;Disordered:1173:1220;Basic and acidic residues:1190:1199;Polar residues:1202:1211;Disordered:1238:1277;Low complexity:1246:1259;Disordered:1291:1826;Basic and acidic residues:1306:1318;Polar residues:1322:1340;Polar residues:1435:1455;Basic and acidic residues:1456:1480;Polar residues:1501:1511;Polar residues:1519:1530;Low complexity:1549:1561;Polar residues:1590:1607;Polar residues:1710:1727;Low complexity:1728:1739;Polar residues:1790:1806;Low complexity:1816:1826;Disordered:1849:1896				PIK3R1_N
30058	P46821	MAP1B	[('GO:0048675-P:axon extension'; ''); ('GO:0007409-P:axonogenesis'; ''); ('GO:0071363-P:cellular response to growth factor stimulus'; ''); ('GO:0071375-P:cellular response to peptide hormone stimulus'; ''); ('GO:0016358-P:dendrite development'; ''); ('GO:0021700-P:developmental maturation'; ''); ('GO:0061162-P:establishment of monopolar cell polarity'; ''); ('GO:0051915-P:induction of synaptic plasticity by chemical substance'; ''); ('GO:0001578-P:microtubule bundle formation'; ''); ('GO:0000226-P:microtubule cytoskeleton organization'; ''); ('GO:0047497-P:mitochondrion transport along microtubule'; ''); ('GO:0032387-P:negative regulation of intracellular transport'; ''); ('GO:0007026-P:negative regulation of microtubule depolymerization'; ''); ('GO:0001764-P:neuron migration'; ''); ('GO:0031175-P:neuron projection development'; ''); ('GO:0071895-P:odontoblast differentiation'; ''); ('GO:0014012-P:peripheral nervous system axon regeneration'; ''); ('GO:0045773-P:positive regulation of axon extension'; ''); ('GO:0031116-P:positive regulation of microtubule polymerization'; ''); ('GO:0045666-P:positive regulation of neuron differentiation'; ''); ('GO:0031114-P:regulation of microtubule depolymerization'; ''); ('GO:0150052-P:regulation of postsynapse assembly'; ''); ('GO:0009743-P:response to carbohydrate'; ''); ('GO:0032355-P:response to estradiol'; ''); ('GO:0017085-P:response to insecticide'; ''); ('GO:0009612-P:response to mechanical stimulus'; ''); ('GO:0033189-P:response to vitamin A'; ''); ('GO:0009410-P:response to xenobiotic stimulus'; ''); ('GO:0007416-P:synapse assembly'; ''); ('GO:0003779-F:actin binding'; ''); ('GO:0008017-F:microtubule binding'; ''); ('GO:0005543-F:phospholipid binding'; ''); ('GO:0044877-F:protein-containing complex binding'; ''); ('GO:0005198-F:structural molecule activity'; ''); ('GO:0097440-C:apical dendrite'; ''); ('GO:0030424-C:axon'; ''); ('GO:0097441-C:basal dendrite'; ''); ('GO:0005829-C:cytosol'; ''); ('GO:0030425-C:dendrite'; ''); ('GO:0043197-C:dendritic spine'; ''); ('GO:0098978-C:glutamatergic synapse'; ''); ('GO:0030426-C:growth cone'; ''); ('GO:0097457-C:hippocampal mossy fiber'; ''); ('GO:0005874-C:microtubule'; ''); ('GO:0005875-C:microtubule associated complex'; ''); ('GO:0043025-C:neuronal cell body'; ''); ('GO:0043204-C:perikaryon'; ''); ('GO:0048471-C:perinuclear region of cytoplasm'; ''); ('GO:0001750-C:photoreceptor outer segment'; ''); ('GO:0005886-C:plasma membrane'; ''); ('GO:0014069-C:postsynaptic density'; ''); ('GO:0036477-C:somatodendritic compartment'; ''); ('GO:0045202-C:synapse'; ''); ('GO:0043196-C:varicosity'; '')]	876	1905	KLKETEPVEAyVIQKEREVT	TTRTSDVGGYyYEKIERTTK	1028	YVIQKEREVTKGPAESPDEGITTTEGEGECEQTPEELEPVEKQGVDDIEKFEDEGAGFEESSETGDYEEKAETEEAEEPEEDGEEHVCVSASKHSPTEDEESAKAEADAYIREKRESVASGDDRAEEDMDEAIEKGEAEQSEEEADEEDKAEDAREEEYEPEKMEAEDYVMAVVDKAAEAGGAEEQYGFLTTPTKQLGAQSPGREPASSIHDETLPGGSESEATASDEENREDQPEEFTATSGYTQSTIEISSEPTPMDEMSTPRDVMSDETNNEETESPSQEFVNITKYESSLYSQEYSKPADVTPLNGFSEGSKTDATDGKDYNASASTISPPSSMEEDKFSRSALRDAYCSEVKASTTLDIKDSISAVSSEKVSPSKSPSLSPSPPSPLEKTPLGERSVNFSLTPNEIKVSAEAEVAPVSPEVTQEVVEEHCASPEDKTLEVVSPSQSVTGSAGHTPYYQSPTDEKSSHLPTEVIEKPPAVPVSFEFSDAKDENERASVSPMDEPVPDSESPIEKVLSPLRSPPLIGSESAYESFLSADDKASGRGAESPFEEKSGKQGSPDQVSPVSEMTSTSLYQDKQEGKSTDFAPIKEDFGQEKKTDDVEAMSSQPALALDERKLGDVSPTQIDVSQFGSFKEDTKMSISEGTVSDKSATPVDEGVAEDTYSHMEGVASVSTASVATSSFPEPTTDDVSPSLHAEVGSPHSTEVDDSLSVSVVQTPTTFQETEMSPSKEECPRPMSISPPDFSPKTAKSRTPVQDHRSEQSSMSIEFGQESPEQSLAMDFSRQSPDHPTVGAGVLHITENGPTEVDYSPSDMQDSSLSHKIPPMEEPSYTQDNDLSELISVSQVEASPSTSSAHTPSQIASPLQEDTLSDVAPPRDMSLYASLTSEKVQSLEGEKLSPKSDISPLTPRESSPLYSPTFSDSTSAVKEKTATCHSSSSPPIDAASAEPYGFRASVLFDTMQHHLALNRDLSTPGLEKDSGGKTPGDFSYAYQKPEETTRSPDEEDYDYESYEKTTRTSDVGGYY	Acidic residues:901:913;Basic and acidic residues:914:923;Acidic residues:924:959;Basic and acidic residues:977:998;Acidic residues:1014:1035;Disordered:1058:1160;Polar residues:1064:1074;Acidic residues:1100:1111;Polar residues:1114:1130;Disordered:1173:1220;Basic and acidic residues:1190:1199;Polar residues:1202:1211;Disordered:1238:1277;Low complexity:1246:1259;Disordered:1291:1826;Basic and acidic residues:1306:1318;Polar residues:1322:1340;Polar residues:1435:1455;Basic and acidic residues:1456:1480;Polar residues:1501:1511;Polar residues:1519:1530;Low complexity:1549:1561;Polar residues:1590:1607;Polar residues:1710:1727;Low complexity:1728:1739;Polar residues:1790:1806;Low complexity:1816:1826;Disordered:1849:1896				PIK3R1_N
30059	P46821	MAP1B	[('GO:0048675-P:axon extension'; ''); ('GO:0007409-P:axonogenesis'; ''); ('GO:0071363-P:cellular response to growth factor stimulus'; ''); ('GO:0071375-P:cellular response to peptide hormone stimulus'; ''); ('GO:0016358-P:dendrite development'; ''); ('GO:0021700-P:developmental maturation'; ''); ('GO:0061162-P:establishment of monopolar cell polarity'; ''); ('GO:0051915-P:induction of synaptic plasticity by chemical substance'; ''); ('GO:0001578-P:microtubule bundle formation'; ''); ('GO:0000226-P:microtubule cytoskeleton organization'; ''); ('GO:0047497-P:mitochondrion transport along microtubule'; ''); ('GO:0032387-P:negative regulation of intracellular transport'; ''); ('GO:0007026-P:negative regulation of microtubule depolymerization'; ''); ('GO:0001764-P:neuron migration'; ''); ('GO:0031175-P:neuron projection development'; ''); ('GO:0071895-P:odontoblast differentiation'; ''); ('GO:0014012-P:peripheral nervous system axon regeneration'; ''); ('GO:0045773-P:positive regulation of axon extension'; ''); ('GO:0031116-P:positive regulation of microtubule polymerization'; ''); ('GO:0045666-P:positive regulation of neuron differentiation'; ''); ('GO:0031114-P:regulation of microtubule depolymerization'; ''); ('GO:0150052-P:regulation of postsynapse assembly'; ''); ('GO:0009743-P:response to carbohydrate'; ''); ('GO:0032355-P:response to estradiol'; ''); ('GO:0017085-P:response to insecticide'; ''); ('GO:0009612-P:response to mechanical stimulus'; ''); ('GO:0033189-P:response to vitamin A'; ''); ('GO:0009410-P:response to xenobiotic stimulus'; ''); ('GO:0007416-P:synapse assembly'; ''); ('GO:0003779-F:actin binding'; ''); ('GO:0008017-F:microtubule binding'; ''); ('GO:0005543-F:phospholipid binding'; ''); ('GO:0044877-F:protein-containing complex binding'; ''); ('GO:0005198-F:structural molecule activity'; ''); ('GO:0097440-C:apical dendrite'; ''); ('GO:0030424-C:axon'; ''); ('GO:0097441-C:basal dendrite'; ''); ('GO:0005829-C:cytosol'; ''); ('GO:0030425-C:dendrite'; ''); ('GO:0043197-C:dendritic spine'; ''); ('GO:0098978-C:glutamatergic synapse'; ''); ('GO:0030426-C:growth cone'; ''); ('GO:0097457-C:hippocampal mossy fiber'; ''); ('GO:0005874-C:microtubule'; ''); ('GO:0005875-C:microtubule associated complex'; ''); ('GO:0043025-C:neuronal cell body'; ''); ('GO:0043204-C:perikaryon'; ''); ('GO:0048471-C:perinuclear region of cytoplasm'; ''); ('GO:0001750-C:photoreceptor outer segment'; ''); ('GO:0005886-C:plasma membrane'; ''); ('GO:0014069-C:postsynaptic density'; ''); ('GO:0036477-C:somatodendritic compartment'; ''); ('GO:0045202-C:synapse'; ''); ('GO:0043196-C:varicosity'; '')]	876	1906	KLKETEPVEAyVIQKEREVT	TRTSDVGGYYyEKIERTTKS	1029	YVIQKEREVTKGPAESPDEGITTTEGEGECEQTPEELEPVEKQGVDDIEKFEDEGAGFEESSETGDYEEKAETEEAEEPEEDGEEHVCVSASKHSPTEDEESAKAEADAYIREKRESVASGDDRAEEDMDEAIEKGEAEQSEEEADEEDKAEDAREEEYEPEKMEAEDYVMAVVDKAAEAGGAEEQYGFLTTPTKQLGAQSPGREPASSIHDETLPGGSESEATASDEENREDQPEEFTATSGYTQSTIEISSEPTPMDEMSTPRDVMSDETNNEETESPSQEFVNITKYESSLYSQEYSKPADVTPLNGFSEGSKTDATDGKDYNASASTISPPSSMEEDKFSRSALRDAYCSEVKASTTLDIKDSISAVSSEKVSPSKSPSLSPSPPSPLEKTPLGERSVNFSLTPNEIKVSAEAEVAPVSPEVTQEVVEEHCASPEDKTLEVVSPSQSVTGSAGHTPYYQSPTDEKSSHLPTEVIEKPPAVPVSFEFSDAKDENERASVSPMDEPVPDSESPIEKVLSPLRSPPLIGSESAYESFLSADDKASGRGAESPFEEKSGKQGSPDQVSPVSEMTSTSLYQDKQEGKSTDFAPIKEDFGQEKKTDDVEAMSSQPALALDERKLGDVSPTQIDVSQFGSFKEDTKMSISEGTVSDKSATPVDEGVAEDTYSHMEGVASVSTASVATSSFPEPTTDDVSPSLHAEVGSPHSTEVDDSLSVSVVQTPTTFQETEMSPSKEECPRPMSISPPDFSPKTAKSRTPVQDHRSEQSSMSIEFGQESPEQSLAMDFSRQSPDHPTVGAGVLHITENGPTEVDYSPSDMQDSSLSHKIPPMEEPSYTQDNDLSELISVSQVEASPSTSSAHTPSQIASPLQEDTLSDVAPPRDMSLYASLTSEKVQSLEGEKLSPKSDISPLTPRESSPLYSPTFSDSTSAVKEKTATCHSSSSPPIDAASAEPYGFRASVLFDTMQHHLALNRDLSTPGLEKDSGGKTPGDFSYAYQKPEETTRSPDEEDYDYESYEKTTRTSDVGGYYY	Acidic residues:901:913;Basic and acidic residues:914:923;Acidic residues:924:959;Basic and acidic residues:977:998;Acidic residues:1014:1035;Disordered:1058:1160;Polar residues:1064:1074;Acidic residues:1100:1111;Polar residues:1114:1130;Disordered:1173:1220;Basic and acidic residues:1190:1199;Polar residues:1202:1211;Disordered:1238:1277;Low complexity:1246:1259;Disordered:1291:1826;Basic and acidic residues:1306:1318;Polar residues:1322:1340;Polar residues:1435:1455;Basic and acidic residues:1456:1480;Polar residues:1501:1511;Polar residues:1519:1530;Low complexity:1549:1561;Polar residues:1590:1607;Polar residues:1710:1727;Low complexity:1728:1739;Polar residues:1790:1806;Low complexity:1816:1826;Disordered:1849:1896				PIK3R1_N
30060	P46821	MAP1B	[('GO:0048675-P:axon extension'; ''); ('GO:0007409-P:axonogenesis'; ''); ('GO:0071363-P:cellular response to growth factor stimulus'; ''); ('GO:0071375-P:cellular response to peptide hormone stimulus'; ''); ('GO:0016358-P:dendrite development'; ''); ('GO:0021700-P:developmental maturation'; ''); ('GO:0061162-P:establishment of monopolar cell polarity'; ''); ('GO:0051915-P:induction of synaptic plasticity by chemical substance'; ''); ('GO:0001578-P:microtubule bundle formation'; ''); ('GO:0000226-P:microtubule cytoskeleton organization'; ''); ('GO:0047497-P:mitochondrion transport along microtubule'; ''); ('GO:0032387-P:negative regulation of intracellular transport'; ''); ('GO:0007026-P:negative regulation of microtubule depolymerization'; ''); ('GO:0001764-P:neuron migration'; ''); ('GO:0031175-P:neuron projection development'; ''); ('GO:0071895-P:odontoblast differentiation'; ''); ('GO:0014012-P:peripheral nervous system axon regeneration'; ''); ('GO:0045773-P:positive regulation of axon extension'; ''); ('GO:0031116-P:positive regulation of microtubule polymerization'; ''); ('GO:0045666-P:positive regulation of neuron differentiation'; ''); ('GO:0031114-P:regulation of microtubule depolymerization'; ''); ('GO:0150052-P:regulation of postsynapse assembly'; ''); ('GO:0009743-P:response to carbohydrate'; ''); ('GO:0032355-P:response to estradiol'; ''); ('GO:0017085-P:response to insecticide'; ''); ('GO:0009612-P:response to mechanical stimulus'; ''); ('GO:0033189-P:response to vitamin A'; ''); ('GO:0009410-P:response to xenobiotic stimulus'; ''); ('GO:0007416-P:synapse assembly'; ''); ('GO:0003779-F:actin binding'; ''); ('GO:0008017-F:microtubule binding'; ''); ('GO:0005543-F:phospholipid binding'; ''); ('GO:0044877-F:protein-containing complex binding'; ''); ('GO:0005198-F:structural molecule activity'; ''); ('GO:0097440-C:apical dendrite'; ''); ('GO:0030424-C:axon'; ''); ('GO:0097441-C:basal dendrite'; ''); ('GO:0005829-C:cytosol'; ''); ('GO:0030425-C:dendrite'; ''); ('GO:0043197-C:dendritic spine'; ''); ('GO:0098978-C:glutamatergic synapse'; ''); ('GO:0030426-C:growth cone'; ''); ('GO:0097457-C:hippocampal mossy fiber'; ''); ('GO:0005874-C:microtubule'; ''); ('GO:0005875-C:microtubule associated complex'; ''); ('GO:0043025-C:neuronal cell body'; ''); ('GO:0043204-C:perikaryon'; ''); ('GO:0048471-C:perinuclear region of cytoplasm'; ''); ('GO:0001750-C:photoreceptor outer segment'; ''); ('GO:0005886-C:plasma membrane'; ''); ('GO:0014069-C:postsynaptic density'; ''); ('GO:0036477-C:somatodendritic compartment'; ''); ('GO:0045202-C:synapse'; ''); ('GO:0043196-C:varicosity'; '')]	876	1921	KLKETEPVEAyVIQKEREVT	RTTKSPSDSGySYETIGKTT	1044	YVIQKEREVTKGPAESPDEGITTTEGEGECEQTPEELEPVEKQGVDDIEKFEDEGAGFEESSETGDYEEKAETEEAEEPEEDGEEHVCVSASKHSPTEDEESAKAEADAYIREKRESVASGDDRAEEDMDEAIEKGEAEQSEEEADEEDKAEDAREEEYEPEKMEAEDYVMAVVDKAAEAGGAEEQYGFLTTPTKQLGAQSPGREPASSIHDETLPGGSESEATASDEENREDQPEEFTATSGYTQSTIEISSEPTPMDEMSTPRDVMSDETNNEETESPSQEFVNITKYESSLYSQEYSKPADVTPLNGFSEGSKTDATDGKDYNASASTISPPSSMEEDKFSRSALRDAYCSEVKASTTLDIKDSISAVSSEKVSPSKSPSLSPSPPSPLEKTPLGERSVNFSLTPNEIKVSAEAEVAPVSPEVTQEVVEEHCASPEDKTLEVVSPSQSVTGSAGHTPYYQSPTDEKSSHLPTEVIEKPPAVPVSFEFSDAKDENERASVSPMDEPVPDSESPIEKVLSPLRSPPLIGSESAYESFLSADDKASGRGAESPFEEKSGKQGSPDQVSPVSEMTSTSLYQDKQEGKSTDFAPIKEDFGQEKKTDDVEAMSSQPALALDERKLGDVSPTQIDVSQFGSFKEDTKMSISEGTVSDKSATPVDEGVAEDTYSHMEGVASVSTASVATSSFPEPTTDDVSPSLHAEVGSPHSTEVDDSLSVSVVQTPTTFQETEMSPSKEECPRPMSISPPDFSPKTAKSRTPVQDHRSEQSSMSIEFGQESPEQSLAMDFSRQSPDHPTVGAGVLHITENGPTEVDYSPSDMQDSSLSHKIPPMEEPSYTQDNDLSELISVSQVEASPSTSSAHTPSQIASPLQEDTLSDVAPPRDMSLYASLTSEKVQSLEGEKLSPKSDISPLTPRESSPLYSPTFSDSTSAVKEKTATCHSSSSPPIDAASAEPYGFRASVLFDTMQHHLALNRDLSTPGLEKDSGGKTPGDFSYAYQKPEETTRSPDEEDYDYESYEKTTRTSDVGGYYYEKIERTTKSPSDSGY	Acidic residues:901:913;Basic and acidic residues:914:923;Acidic residues:924:959;Basic and acidic residues:977:998;Acidic residues:1014:1035;Disordered:1058:1160;Polar residues:1064:1074;Acidic residues:1100:1111;Polar residues:1114:1130;Disordered:1173:1220;Basic and acidic residues:1190:1199;Polar residues:1202:1211;Disordered:1238:1277;Low complexity:1246:1259;Disordered:1291:1826;Basic and acidic residues:1306:1318;Polar residues:1322:1340;Polar residues:1435:1455;Basic and acidic residues:1456:1480;Polar residues:1501:1511;Polar residues:1519:1530;Low complexity:1549:1561;Polar residues:1590:1607;Polar residues:1710:1727;Low complexity:1728:1739;Polar residues:1790:1806;Low complexity:1816:1826;Disordered:1849:1896				PIK3R1_N
30061	P46821	MAP1B	[('GO:0048675-P:axon extension'; ''); ('GO:0007409-P:axonogenesis'; ''); ('GO:0071363-P:cellular response to growth factor stimulus'; ''); ('GO:0071375-P:cellular response to peptide hormone stimulus'; ''); ('GO:0016358-P:dendrite development'; ''); ('GO:0021700-P:developmental maturation'; ''); ('GO:0061162-P:establishment of monopolar cell polarity'; ''); ('GO:0051915-P:induction of synaptic plasticity by chemical substance'; ''); ('GO:0001578-P:microtubule bundle formation'; ''); ('GO:0000226-P:microtubule cytoskeleton organization'; ''); ('GO:0047497-P:mitochondrion transport along microtubule'; ''); ('GO:0032387-P:negative regulation of intracellular transport'; ''); ('GO:0007026-P:negative regulation of microtubule depolymerization'; ''); ('GO:0001764-P:neuron migration'; ''); ('GO:0031175-P:neuron projection development'; ''); ('GO:0071895-P:odontoblast differentiation'; ''); ('GO:0014012-P:peripheral nervous system axon regeneration'; ''); ('GO:0045773-P:positive regulation of axon extension'; ''); ('GO:0031116-P:positive regulation of microtubule polymerization'; ''); ('GO:0045666-P:positive regulation of neuron differentiation'; ''); ('GO:0031114-P:regulation of microtubule depolymerization'; ''); ('GO:0150052-P:regulation of postsynapse assembly'; ''); ('GO:0009743-P:response to carbohydrate'; ''); ('GO:0032355-P:response to estradiol'; ''); ('GO:0017085-P:response to insecticide'; ''); ('GO:0009612-P:response to mechanical stimulus'; ''); ('GO:0033189-P:response to vitamin A'; ''); ('GO:0009410-P:response to xenobiotic stimulus'; ''); ('GO:0007416-P:synapse assembly'; ''); ('GO:0003779-F:actin binding'; ''); ('GO:0008017-F:microtubule binding'; ''); ('GO:0005543-F:phospholipid binding'; ''); ('GO:0044877-F:protein-containing complex binding'; ''); ('GO:0005198-F:structural molecule activity'; ''); ('GO:0097440-C:apical dendrite'; ''); ('GO:0030424-C:axon'; ''); ('GO:0097441-C:basal dendrite'; ''); ('GO:0005829-C:cytosol'; ''); ('GO:0030425-C:dendrite'; ''); ('GO:0043197-C:dendritic spine'; ''); ('GO:0098978-C:glutamatergic synapse'; ''); ('GO:0030426-C:growth cone'; ''); ('GO:0097457-C:hippocampal mossy fiber'; ''); ('GO:0005874-C:microtubule'; ''); ('GO:0005875-C:microtubule associated complex'; ''); ('GO:0043025-C:neuronal cell body'; ''); ('GO:0043204-C:perikaryon'; ''); ('GO:0048471-C:perinuclear region of cytoplasm'; ''); ('GO:0001750-C:photoreceptor outer segment'; ''); ('GO:0005886-C:plasma membrane'; ''); ('GO:0014069-C:postsynaptic density'; ''); ('GO:0036477-C:somatodendritic compartment'; ''); ('GO:0045202-C:synapse'; ''); ('GO:0043196-C:varicosity'; '')]	876	1923	KLKETEPVEAyVIQKEREVT	TKSPSDSGYSyETIGKTTKT	1046	YVIQKEREVTKGPAESPDEGITTTEGEGECEQTPEELEPVEKQGVDDIEKFEDEGAGFEESSETGDYEEKAETEEAEEPEEDGEEHVCVSASKHSPTEDEESAKAEADAYIREKRESVASGDDRAEEDMDEAIEKGEAEQSEEEADEEDKAEDAREEEYEPEKMEAEDYVMAVVDKAAEAGGAEEQYGFLTTPTKQLGAQSPGREPASSIHDETLPGGSESEATASDEENREDQPEEFTATSGYTQSTIEISSEPTPMDEMSTPRDVMSDETNNEETESPSQEFVNITKYESSLYSQEYSKPADVTPLNGFSEGSKTDATDGKDYNASASTISPPSSMEEDKFSRSALRDAYCSEVKASTTLDIKDSISAVSSEKVSPSKSPSLSPSPPSPLEKTPLGERSVNFSLTPNEIKVSAEAEVAPVSPEVTQEVVEEHCASPEDKTLEVVSPSQSVTGSAGHTPYYQSPTDEKSSHLPTEVIEKPPAVPVSFEFSDAKDENERASVSPMDEPVPDSESPIEKVLSPLRSPPLIGSESAYESFLSADDKASGRGAESPFEEKSGKQGSPDQVSPVSEMTSTSLYQDKQEGKSTDFAPIKEDFGQEKKTDDVEAMSSQPALALDERKLGDVSPTQIDVSQFGSFKEDTKMSISEGTVSDKSATPVDEGVAEDTYSHMEGVASVSTASVATSSFPEPTTDDVSPSLHAEVGSPHSTEVDDSLSVSVVQTPTTFQETEMSPSKEECPRPMSISPPDFSPKTAKSRTPVQDHRSEQSSMSIEFGQESPEQSLAMDFSRQSPDHPTVGAGVLHITENGPTEVDYSPSDMQDSSLSHKIPPMEEPSYTQDNDLSELISVSQVEASPSTSSAHTPSQIASPLQEDTLSDVAPPRDMSLYASLTSEKVQSLEGEKLSPKSDISPLTPRESSPLYSPTFSDSTSAVKEKTATCHSSSSPPIDAASAEPYGFRASVLFDTMQHHLALNRDLSTPGLEKDSGGKTPGDFSYAYQKPEETTRSPDEEDYDYESYEKTTRTSDVGGYYYEKIERTTKSPSDSGYSY	Acidic residues:901:913;Basic and acidic residues:914:923;Acidic residues:924:959;Basic and acidic residues:977:998;Acidic residues:1014:1035;Disordered:1058:1160;Polar residues:1064:1074;Acidic residues:1100:1111;Polar residues:1114:1130;Disordered:1173:1220;Basic and acidic residues:1190:1199;Polar residues:1202:1211;Disordered:1238:1277;Low complexity:1246:1259;Disordered:1291:1826;Basic and acidic residues:1306:1318;Polar residues:1322:1340;Polar residues:1435:1455;Basic and acidic residues:1456:1480;Polar residues:1501:1511;Polar residues:1519:1530;Low complexity:1549:1561;Polar residues:1590:1607;Polar residues:1710:1727;Low complexity:1728:1739;Polar residues:1790:1806;Low complexity:1816:1826;Disordered:1849:1896				PIK3R1_N	PIK3R2_N
30062	P46821	MAP1B	[('GO:0048675-P:axon extension'; ''); ('GO:0007409-P:axonogenesis'; ''); ('GO:0071363-P:cellular response to growth factor stimulus'; ''); ('GO:0071375-P:cellular response to peptide hormone stimulus'; ''); ('GO:0016358-P:dendrite development'; ''); ('GO:0021700-P:developmental maturation'; ''); ('GO:0061162-P:establishment of monopolar cell polarity'; ''); ('GO:0051915-P:induction of synaptic plasticity by chemical substance'; ''); ('GO:0001578-P:microtubule bundle formation'; ''); ('GO:0000226-P:microtubule cytoskeleton organization'; ''); ('GO:0047497-P:mitochondrion transport along microtubule'; ''); ('GO:0032387-P:negative regulation of intracellular transport'; ''); ('GO:0007026-P:negative regulation of microtubule depolymerization'; ''); ('GO:0001764-P:neuron migration'; ''); ('GO:0031175-P:neuron projection development'; ''); ('GO:0071895-P:odontoblast differentiation'; ''); ('GO:0014012-P:peripheral nervous system axon regeneration'; ''); ('GO:0045773-P:positive regulation of axon extension'; ''); ('GO:0031116-P:positive regulation of microtubule polymerization'; ''); ('GO:0045666-P:positive regulation of neuron differentiation'; ''); ('GO:0031114-P:regulation of microtubule depolymerization'; ''); ('GO:0150052-P:regulation of postsynapse assembly'; ''); ('GO:0009743-P:response to carbohydrate'; ''); ('GO:0032355-P:response to estradiol'; ''); ('GO:0017085-P:response to insecticide'; ''); ('GO:0009612-P:response to mechanical stimulus'; ''); ('GO:0033189-P:response to vitamin A'; ''); ('GO:0009410-P:response to xenobiotic stimulus'; ''); ('GO:0007416-P:synapse assembly'; ''); ('GO:0003779-F:actin binding'; ''); ('GO:0008017-F:microtubule binding'; ''); ('GO:0005543-F:phospholipid binding'; ''); ('GO:0044877-F:protein-containing complex binding'; ''); ('GO:0005198-F:structural molecule activity'; ''); ('GO:0097440-C:apical dendrite'; ''); ('GO:0030424-C:axon'; ''); ('GO:0097441-C:basal dendrite'; ''); ('GO:0005829-C:cytosol'; ''); ('GO:0030425-C:dendrite'; ''); ('GO:0043197-C:dendritic spine'; ''); ('GO:0098978-C:glutamatergic synapse'; ''); ('GO:0030426-C:growth cone'; ''); ('GO:0097457-C:hippocampal mossy fiber'; ''); ('GO:0005874-C:microtubule'; ''); ('GO:0005875-C:microtubule associated complex'; ''); ('GO:0043025-C:neuronal cell body'; ''); ('GO:0043204-C:perikaryon'; ''); ('GO:0048471-C:perinuclear region of cytoplasm'; ''); ('GO:0001750-C:photoreceptor outer segment'; ''); ('GO:0005886-C:plasma membrane'; ''); ('GO:0014069-C:postsynaptic density'; ''); ('GO:0036477-C:somatodendritic compartment'; ''); ('GO:0045202-C:synapse'; ''); ('GO:0043196-C:varicosity'; '')]	876	1938	KLKETEPVEAyVIQKEREVT	KTTKTPEDGDySYEIIEKTT	1061	YVIQKEREVTKGPAESPDEGITTTEGEGECEQTPEELEPVEKQGVDDIEKFEDEGAGFEESSETGDYEEKAETEEAEEPEEDGEEHVCVSASKHSPTEDEESAKAEADAYIREKRESVASGDDRAEEDMDEAIEKGEAEQSEEEADEEDKAEDAREEEYEPEKMEAEDYVMAVVDKAAEAGGAEEQYGFLTTPTKQLGAQSPGREPASSIHDETLPGGSESEATASDEENREDQPEEFTATSGYTQSTIEISSEPTPMDEMSTPRDVMSDETNNEETESPSQEFVNITKYESSLYSQEYSKPADVTPLNGFSEGSKTDATDGKDYNASASTISPPSSMEEDKFSRSALRDAYCSEVKASTTLDIKDSISAVSSEKVSPSKSPSLSPSPPSPLEKTPLGERSVNFSLTPNEIKVSAEAEVAPVSPEVTQEVVEEHCASPEDKTLEVVSPSQSVTGSAGHTPYYQSPTDEKSSHLPTEVIEKPPAVPVSFEFSDAKDENERASVSPMDEPVPDSESPIEKVLSPLRSPPLIGSESAYESFLSADDKASGRGAESPFEEKSGKQGSPDQVSPVSEMTSTSLYQDKQEGKSTDFAPIKEDFGQEKKTDDVEAMSSQPALALDERKLGDVSPTQIDVSQFGSFKEDTKMSISEGTVSDKSATPVDEGVAEDTYSHMEGVASVSTASVATSSFPEPTTDDVSPSLHAEVGSPHSTEVDDSLSVSVVQTPTTFQETEMSPSKEECPRPMSISPPDFSPKTAKSRTPVQDHRSEQSSMSIEFGQESPEQSLAMDFSRQSPDHPTVGAGVLHITENGPTEVDYSPSDMQDSSLSHKIPPMEEPSYTQDNDLSELISVSQVEASPSTSSAHTPSQIASPLQEDTLSDVAPPRDMSLYASLTSEKVQSLEGEKLSPKSDISPLTPRESSPLYSPTFSDSTSAVKEKTATCHSSSSPPIDAASAEPYGFRASVLFDTMQHHLALNRDLSTPGLEKDSGGKTPGDFSYAYQKPEETTRSPDEEDYDYESYEKTTRTSDVGGYYYEKIERTTKSPSDSGYSYETIGKTTKTPEDGDY	Acidic residues:901:913;Basic and acidic residues:914:923;Acidic residues:924:959;Basic and acidic residues:977:998;Acidic residues:1014:1035;Disordered:1058:1160;Polar residues:1064:1074;Acidic residues:1100:1111;Polar residues:1114:1130;Disordered:1173:1220;Basic and acidic residues:1190:1199;Polar residues:1202:1211;Disordered:1238:1277;Low complexity:1246:1259;Disordered:1291:1826;Basic and acidic residues:1306:1318;Polar residues:1322:1340;Polar residues:1435:1455;Basic and acidic residues:1456:1480;Polar residues:1501:1511;Polar residues:1519:1530;Low complexity:1549:1561;Polar residues:1590:1607;Polar residues:1710:1727;Low complexity:1728:1739;Polar residues:1790:1806;Low complexity:1816:1826;Disordered:1849:1896;Polar residues:1914:1930				PIK3R1_N	PIK3R1_N
30063	P46821	MAP1B	[('GO:0048675-P:axon extension'; ''); ('GO:0007409-P:axonogenesis'; ''); ('GO:0071363-P:cellular response to growth factor stimulus'; ''); ('GO:0071375-P:cellular response to peptide hormone stimulus'; ''); ('GO:0016358-P:dendrite development'; ''); ('GO:0021700-P:developmental maturation'; ''); ('GO:0061162-P:establishment of monopolar cell polarity'; ''); ('GO:0051915-P:induction of synaptic plasticity by chemical substance'; ''); ('GO:0001578-P:microtubule bundle formation'; ''); ('GO:0000226-P:microtubule cytoskeleton organization'; ''); ('GO:0047497-P:mitochondrion transport along microtubule'; ''); ('GO:0032387-P:negative regulation of intracellular transport'; ''); ('GO:0007026-P:negative regulation of microtubule depolymerization'; ''); ('GO:0001764-P:neuron migration'; ''); ('GO:0031175-P:neuron projection development'; ''); ('GO:0071895-P:odontoblast differentiation'; ''); ('GO:0014012-P:peripheral nervous system axon regeneration'; ''); ('GO:0045773-P:positive regulation of axon extension'; ''); ('GO:0031116-P:positive regulation of microtubule polymerization'; ''); ('GO:0045666-P:positive regulation of neuron differentiation'; ''); ('GO:0031114-P:regulation of microtubule depolymerization'; ''); ('GO:0150052-P:regulation of postsynapse assembly'; ''); ('GO:0009743-P:response to carbohydrate'; ''); ('GO:0032355-P:response to estradiol'; ''); ('GO:0017085-P:response to insecticide'; ''); ('GO:0009612-P:response to mechanical stimulus'; ''); ('GO:0033189-P:response to vitamin A'; ''); ('GO:0009410-P:response to xenobiotic stimulus'; ''); ('GO:0007416-P:synapse assembly'; ''); ('GO:0003779-F:actin binding'; ''); ('GO:0008017-F:microtubule binding'; ''); ('GO:0005543-F:phospholipid binding'; ''); ('GO:0044877-F:protein-containing complex binding'; ''); ('GO:0005198-F:structural molecule activity'; ''); ('GO:0097440-C:apical dendrite'; ''); ('GO:0030424-C:axon'; ''); ('GO:0097441-C:basal dendrite'; ''); ('GO:0005829-C:cytosol'; ''); ('GO:0030425-C:dendrite'; ''); ('GO:0043197-C:dendritic spine'; ''); ('GO:0098978-C:glutamatergic synapse'; ''); ('GO:0030426-C:growth cone'; ''); ('GO:0097457-C:hippocampal mossy fiber'; ''); ('GO:0005874-C:microtubule'; ''); ('GO:0005875-C:microtubule associated complex'; ''); ('GO:0043025-C:neuronal cell body'; ''); ('GO:0043204-C:perikaryon'; ''); ('GO:0048471-C:perinuclear region of cytoplasm'; ''); ('GO:0001750-C:photoreceptor outer segment'; ''); ('GO:0005886-C:plasma membrane'; ''); ('GO:0014069-C:postsynaptic density'; ''); ('GO:0036477-C:somatodendritic compartment'; ''); ('GO:0045202-C:synapse'; ''); ('GO:0043196-C:varicosity'; '')]	876	1940	KLKETEPVEAyVIQKEREVT	TKTPEDGDYSyEIIEKTTRT	1063	YVIQKEREVTKGPAESPDEGITTTEGEGECEQTPEELEPVEKQGVDDIEKFEDEGAGFEESSETGDYEEKAETEEAEEPEEDGEEHVCVSASKHSPTEDEESAKAEADAYIREKRESVASGDDRAEEDMDEAIEKGEAEQSEEEADEEDKAEDAREEEYEPEKMEAEDYVMAVVDKAAEAGGAEEQYGFLTTPTKQLGAQSPGREPASSIHDETLPGGSESEATASDEENREDQPEEFTATSGYTQSTIEISSEPTPMDEMSTPRDVMSDETNNEETESPSQEFVNITKYESSLYSQEYSKPADVTPLNGFSEGSKTDATDGKDYNASASTISPPSSMEEDKFSRSALRDAYCSEVKASTTLDIKDSISAVSSEKVSPSKSPSLSPSPPSPLEKTPLGERSVNFSLTPNEIKVSAEAEVAPVSPEVTQEVVEEHCASPEDKTLEVVSPSQSVTGSAGHTPYYQSPTDEKSSHLPTEVIEKPPAVPVSFEFSDAKDENERASVSPMDEPVPDSESPIEKVLSPLRSPPLIGSESAYESFLSADDKASGRGAESPFEEKSGKQGSPDQVSPVSEMTSTSLYQDKQEGKSTDFAPIKEDFGQEKKTDDVEAMSSQPALALDERKLGDVSPTQIDVSQFGSFKEDTKMSISEGTVSDKSATPVDEGVAEDTYSHMEGVASVSTASVATSSFPEPTTDDVSPSLHAEVGSPHSTEVDDSLSVSVVQTPTTFQETEMSPSKEECPRPMSISPPDFSPKTAKSRTPVQDHRSEQSSMSIEFGQESPEQSLAMDFSRQSPDHPTVGAGVLHITENGPTEVDYSPSDMQDSSLSHKIPPMEEPSYTQDNDLSELISVSQVEASPSTSSAHTPSQIASPLQEDTLSDVAPPRDMSLYASLTSEKVQSLEGEKLSPKSDISPLTPRESSPLYSPTFSDSTSAVKEKTATCHSSSSPPIDAASAEPYGFRASVLFDTMQHHLALNRDLSTPGLEKDSGGKTPGDFSYAYQKPEETTRSPDEEDYDYESYEKTTRTSDVGGYYYEKIERTTKSPSDSGYSYETIGKTTKTPEDGDYSY	Acidic residues:901:913;Basic and acidic residues:914:923;Acidic residues:924:959;Basic and acidic residues:977:998;Acidic residues:1014:1035;Disordered:1058:1160;Polar residues:1064:1074;Acidic residues:1100:1111;Polar residues:1114:1130;Disordered:1173:1220;Basic and acidic residues:1190:1199;Polar residues:1202:1211;Disordered:1238:1277;Low complexity:1246:1259;Disordered:1291:1826;Basic and acidic residues:1306:1318;Polar residues:1322:1340;Polar residues:1435:1455;Basic and acidic residues:1456:1480;Polar residues:1501:1511;Polar residues:1519:1530;Low complexity:1549:1561;Polar residues:1590:1607;Polar residues:1710:1727;Low complexity:1728:1739;Polar residues:1790:1806;Low complexity:1816:1826;Disordered:1849:1896;Polar residues:1914:1930				PIK3R1_N	PIK3R1_N
30064	P46821	MAP1B	[('GO:0048675-P:axon extension'; ''); ('GO:0007409-P:axonogenesis'; ''); ('GO:0071363-P:cellular response to growth factor stimulus'; ''); ('GO:0071375-P:cellular response to peptide hormone stimulus'; ''); ('GO:0016358-P:dendrite development'; ''); ('GO:0021700-P:developmental maturation'; ''); ('GO:0061162-P:establishment of monopolar cell polarity'; ''); ('GO:0051915-P:induction of synaptic plasticity by chemical substance'; ''); ('GO:0001578-P:microtubule bundle formation'; ''); ('GO:0000226-P:microtubule cytoskeleton organization'; ''); ('GO:0047497-P:mitochondrion transport along microtubule'; ''); ('GO:0032387-P:negative regulation of intracellular transport'; ''); ('GO:0007026-P:negative regulation of microtubule depolymerization'; ''); ('GO:0001764-P:neuron migration'; ''); ('GO:0031175-P:neuron projection development'; ''); ('GO:0071895-P:odontoblast differentiation'; ''); ('GO:0014012-P:peripheral nervous system axon regeneration'; ''); ('GO:0045773-P:positive regulation of axon extension'; ''); ('GO:0031116-P:positive regulation of microtubule polymerization'; ''); ('GO:0045666-P:positive regulation of neuron differentiation'; ''); ('GO:0031114-P:regulation of microtubule depolymerization'; ''); ('GO:0150052-P:regulation of postsynapse assembly'; ''); ('GO:0009743-P:response to carbohydrate'; ''); ('GO:0032355-P:response to estradiol'; ''); ('GO:0017085-P:response to insecticide'; ''); ('GO:0009612-P:response to mechanical stimulus'; ''); ('GO:0033189-P:response to vitamin A'; ''); ('GO:0009410-P:response to xenobiotic stimulus'; ''); ('GO:0007416-P:synapse assembly'; ''); ('GO:0003779-F:actin binding'; ''); ('GO:0008017-F:microtubule binding'; ''); ('GO:0005543-F:phospholipid binding'; ''); ('GO:0044877-F:protein-containing complex binding'; ''); ('GO:0005198-F:structural molecule activity'; ''); ('GO:0097440-C:apical dendrite'; ''); ('GO:0030424-C:axon'; ''); ('GO:0097441-C:basal dendrite'; ''); ('GO:0005829-C:cytosol'; ''); ('GO:0030425-C:dendrite'; ''); ('GO:0043197-C:dendritic spine'; ''); ('GO:0098978-C:glutamatergic synapse'; ''); ('GO:0030426-C:growth cone'; ''); ('GO:0097457-C:hippocampal mossy fiber'; ''); ('GO:0005874-C:microtubule'; ''); ('GO:0005875-C:microtubule associated complex'; ''); ('GO:0043025-C:neuronal cell body'; ''); ('GO:0043204-C:perikaryon'; ''); ('GO:0048471-C:perinuclear region of cytoplasm'; ''); ('GO:0001750-C:photoreceptor outer segment'; ''); ('GO:0005886-C:plasma membrane'; ''); ('GO:0014069-C:postsynaptic density'; ''); ('GO:0036477-C:somatodendritic compartment'; ''); ('GO:0045202-C:synapse'; ''); ('GO:0043196-C:varicosity'; '')]	876	1955	KLKETEPVEAyVIQKEREVT	KTTRTPEEGGySYDISEKTT	1078	YVIQKEREVTKGPAESPDEGITTTEGEGECEQTPEELEPVEKQGVDDIEKFEDEGAGFEESSETGDYEEKAETEEAEEPEEDGEEHVCVSASKHSPTEDEESAKAEADAYIREKRESVASGDDRAEEDMDEAIEKGEAEQSEEEADEEDKAEDAREEEYEPEKMEAEDYVMAVVDKAAEAGGAEEQYGFLTTPTKQLGAQSPGREPASSIHDETLPGGSESEATASDEENREDQPEEFTATSGYTQSTIEISSEPTPMDEMSTPRDVMSDETNNEETESPSQEFVNITKYESSLYSQEYSKPADVTPLNGFSEGSKTDATDGKDYNASASTISPPSSMEEDKFSRSALRDAYCSEVKASTTLDIKDSISAVSSEKVSPSKSPSLSPSPPSPLEKTPLGERSVNFSLTPNEIKVSAEAEVAPVSPEVTQEVVEEHCASPEDKTLEVVSPSQSVTGSAGHTPYYQSPTDEKSSHLPTEVIEKPPAVPVSFEFSDAKDENERASVSPMDEPVPDSESPIEKVLSPLRSPPLIGSESAYESFLSADDKASGRGAESPFEEKSGKQGSPDQVSPVSEMTSTSLYQDKQEGKSTDFAPIKEDFGQEKKTDDVEAMSSQPALALDERKLGDVSPTQIDVSQFGSFKEDTKMSISEGTVSDKSATPVDEGVAEDTYSHMEGVASVSTASVATSSFPEPTTDDVSPSLHAEVGSPHSTEVDDSLSVSVVQTPTTFQETEMSPSKEECPRPMSISPPDFSPKTAKSRTPVQDHRSEQSSMSIEFGQESPEQSLAMDFSRQSPDHPTVGAGVLHITENGPTEVDYSPSDMQDSSLSHKIPPMEEPSYTQDNDLSELISVSQVEASPSTSSAHTPSQIASPLQEDTLSDVAPPRDMSLYASLTSEKVQSLEGEKLSPKSDISPLTPRESSPLYSPTFSDSTSAVKEKTATCHSSSSPPIDAASAEPYGFRASVLFDTMQHHLALNRDLSTPGLEKDSGGKTPGDFSYAYQKPEETTRSPDEEDYDYESYEKTTRTSDVGGYYYEKIERTTKSPSDSGYSYETIGKTTKTPEDGDYSYEIIEKTTRTPEEGGY	Acidic residues:901:913;Basic and acidic residues:914:923;Acidic residues:924:959;Basic and acidic residues:977:998;Acidic residues:1014:1035;Disordered:1058:1160;Polar residues:1064:1074;Acidic residues:1100:1111;Polar residues:1114:1130;Disordered:1173:1220;Basic and acidic residues:1190:1199;Polar residues:1202:1211;Disordered:1238:1277;Low complexity:1246:1259;Disordered:1291:1826;Basic and acidic residues:1306:1318;Polar residues:1322:1340;Polar residues:1435:1455;Basic and acidic residues:1456:1480;Polar residues:1501:1511;Polar residues:1519:1530;Low complexity:1549:1561;Polar residues:1590:1607;Polar residues:1710:1727;Low complexity:1728:1739;Polar residues:1790:1806;Low complexity:1816:1826;Disordered:1849:1896;Polar residues:1914:1930;Basic and acidic residues:1942:1951				PIK3R1_N	PIK3R1_N
30065	P46821	MAP1B	[('GO:0048675-P:axon extension'; ''); ('GO:0007409-P:axonogenesis'; ''); ('GO:0071363-P:cellular response to growth factor stimulus'; ''); ('GO:0071375-P:cellular response to peptide hormone stimulus'; ''); ('GO:0016358-P:dendrite development'; ''); ('GO:0021700-P:developmental maturation'; ''); ('GO:0061162-P:establishment of monopolar cell polarity'; ''); ('GO:0051915-P:induction of synaptic plasticity by chemical substance'; ''); ('GO:0001578-P:microtubule bundle formation'; ''); ('GO:0000226-P:microtubule cytoskeleton organization'; ''); ('GO:0047497-P:mitochondrion transport along microtubule'; ''); ('GO:0032387-P:negative regulation of intracellular transport'; ''); ('GO:0007026-P:negative regulation of microtubule depolymerization'; ''); ('GO:0001764-P:neuron migration'; ''); ('GO:0031175-P:neuron projection development'; ''); ('GO:0071895-P:odontoblast differentiation'; ''); ('GO:0014012-P:peripheral nervous system axon regeneration'; ''); ('GO:0045773-P:positive regulation of axon extension'; ''); ('GO:0031116-P:positive regulation of microtubule polymerization'; ''); ('GO:0045666-P:positive regulation of neuron differentiation'; ''); ('GO:0031114-P:regulation of microtubule depolymerization'; ''); ('GO:0150052-P:regulation of postsynapse assembly'; ''); ('GO:0009743-P:response to carbohydrate'; ''); ('GO:0032355-P:response to estradiol'; ''); ('GO:0017085-P:response to insecticide'; ''); ('GO:0009612-P:response to mechanical stimulus'; ''); ('GO:0033189-P:response to vitamin A'; ''); ('GO:0009410-P:response to xenobiotic stimulus'; ''); ('GO:0007416-P:synapse assembly'; ''); ('GO:0003779-F:actin binding'; ''); ('GO:0008017-F:microtubule binding'; ''); ('GO:0005543-F:phospholipid binding'; ''); ('GO:0044877-F:protein-containing complex binding'; ''); ('GO:0005198-F:structural molecule activity'; ''); ('GO:0097440-C:apical dendrite'; ''); ('GO:0030424-C:axon'; ''); ('GO:0097441-C:basal dendrite'; ''); ('GO:0005829-C:cytosol'; ''); ('GO:0030425-C:dendrite'; ''); ('GO:0043197-C:dendritic spine'; ''); ('GO:0098978-C:glutamatergic synapse'; ''); ('GO:0030426-C:growth cone'; ''); ('GO:0097457-C:hippocampal mossy fiber'; ''); ('GO:0005874-C:microtubule'; ''); ('GO:0005875-C:microtubule associated complex'; ''); ('GO:0043025-C:neuronal cell body'; ''); ('GO:0043204-C:perikaryon'; ''); ('GO:0048471-C:perinuclear region of cytoplasm'; ''); ('GO:0001750-C:photoreceptor outer segment'; ''); ('GO:0005886-C:plasma membrane'; ''); ('GO:0014069-C:postsynaptic density'; ''); ('GO:0036477-C:somatodendritic compartment'; ''); ('GO:0045202-C:synapse'; ''); ('GO:0043196-C:varicosity'; '')]	876	1957	KLKETEPVEAyVIQKEREVT	TRTPEEGGYSyDISEKTTSP	1080	YVIQKEREVTKGPAESPDEGITTTEGEGECEQTPEELEPVEKQGVDDIEKFEDEGAGFEESSETGDYEEKAETEEAEEPEEDGEEHVCVSASKHSPTEDEESAKAEADAYIREKRESVASGDDRAEEDMDEAIEKGEAEQSEEEADEEDKAEDAREEEYEPEKMEAEDYVMAVVDKAAEAGGAEEQYGFLTTPTKQLGAQSPGREPASSIHDETLPGGSESEATASDEENREDQPEEFTATSGYTQSTIEISSEPTPMDEMSTPRDVMSDETNNEETESPSQEFVNITKYESSLYSQEYSKPADVTPLNGFSEGSKTDATDGKDYNASASTISPPSSMEEDKFSRSALRDAYCSEVKASTTLDIKDSISAVSSEKVSPSKSPSLSPSPPSPLEKTPLGERSVNFSLTPNEIKVSAEAEVAPVSPEVTQEVVEEHCASPEDKTLEVVSPSQSVTGSAGHTPYYQSPTDEKSSHLPTEVIEKPPAVPVSFEFSDAKDENERASVSPMDEPVPDSESPIEKVLSPLRSPPLIGSESAYESFLSADDKASGRGAESPFEEKSGKQGSPDQVSPVSEMTSTSLYQDKQEGKSTDFAPIKEDFGQEKKTDDVEAMSSQPALALDERKLGDVSPTQIDVSQFGSFKEDTKMSISEGTVSDKSATPVDEGVAEDTYSHMEGVASVSTASVATSSFPEPTTDDVSPSLHAEVGSPHSTEVDDSLSVSVVQTPTTFQETEMSPSKEECPRPMSISPPDFSPKTAKSRTPVQDHRSEQSSMSIEFGQESPEQSLAMDFSRQSPDHPTVGAGVLHITENGPTEVDYSPSDMQDSSLSHKIPPMEEPSYTQDNDLSELISVSQVEASPSTSSAHTPSQIASPLQEDTLSDVAPPRDMSLYASLTSEKVQSLEGEKLSPKSDISPLTPRESSPLYSPTFSDSTSAVKEKTATCHSSSSPPIDAASAEPYGFRASVLFDTMQHHLALNRDLSTPGLEKDSGGKTPGDFSYAYQKPEETTRSPDEEDYDYESYEKTTRTSDVGGYYYEKIERTTKSPSDSGYSYETIGKTTKTPEDGDYSYEIIEKTTRTPEEGGYSY	Acidic residues:901:913;Basic and acidic residues:914:923;Acidic residues:924:959;Basic and acidic residues:977:998;Acidic residues:1014:1035;Disordered:1058:1160;Polar residues:1064:1074;Acidic residues:1100:1111;Polar residues:1114:1130;Disordered:1173:1220;Basic and acidic residues:1190:1199;Polar residues:1202:1211;Disordered:1238:1277;Low complexity:1246:1259;Disordered:1291:1826;Basic and acidic residues:1306:1318;Polar residues:1322:1340;Polar residues:1435:1455;Basic and acidic residues:1456:1480;Polar residues:1501:1511;Polar residues:1519:1530;Low complexity:1549:1561;Polar residues:1590:1607;Polar residues:1710:1727;Low complexity:1728:1739;Polar residues:1790:1806;Low complexity:1816:1826;Disordered:1849:1896;Polar residues:1914:1930;Basic and acidic residues:1942:1951				PIK3R1_N	PIK3R1_N
30066	P46821	MAP1B	[('GO:0048675-P:axon extension'; ''); ('GO:0007409-P:axonogenesis'; ''); ('GO:0071363-P:cellular response to growth factor stimulus'; ''); ('GO:0071375-P:cellular response to peptide hormone stimulus'; ''); ('GO:0016358-P:dendrite development'; ''); ('GO:0021700-P:developmental maturation'; ''); ('GO:0061162-P:establishment of monopolar cell polarity'; ''); ('GO:0051915-P:induction of synaptic plasticity by chemical substance'; ''); ('GO:0001578-P:microtubule bundle formation'; ''); ('GO:0000226-P:microtubule cytoskeleton organization'; ''); ('GO:0047497-P:mitochondrion transport along microtubule'; ''); ('GO:0032387-P:negative regulation of intracellular transport'; ''); ('GO:0007026-P:negative regulation of microtubule depolymerization'; ''); ('GO:0001764-P:neuron migration'; ''); ('GO:0031175-P:neuron projection development'; ''); ('GO:0071895-P:odontoblast differentiation'; ''); ('GO:0014012-P:peripheral nervous system axon regeneration'; ''); ('GO:0045773-P:positive regulation of axon extension'; ''); ('GO:0031116-P:positive regulation of microtubule polymerization'; ''); ('GO:0045666-P:positive regulation of neuron differentiation'; ''); ('GO:0031114-P:regulation of microtubule depolymerization'; ''); ('GO:0150052-P:regulation of postsynapse assembly'; ''); ('GO:0009743-P:response to carbohydrate'; ''); ('GO:0032355-P:response to estradiol'; ''); ('GO:0017085-P:response to insecticide'; ''); ('GO:0009612-P:response to mechanical stimulus'; ''); ('GO:0033189-P:response to vitamin A'; ''); ('GO:0009410-P:response to xenobiotic stimulus'; ''); ('GO:0007416-P:synapse assembly'; ''); ('GO:0003779-F:actin binding'; ''); ('GO:0008017-F:microtubule binding'; ''); ('GO:0005543-F:phospholipid binding'; ''); ('GO:0044877-F:protein-containing complex binding'; ''); ('GO:0005198-F:structural molecule activity'; ''); ('GO:0097440-C:apical dendrite'; ''); ('GO:0030424-C:axon'; ''); ('GO:0097441-C:basal dendrite'; ''); ('GO:0005829-C:cytosol'; ''); ('GO:0030425-C:dendrite'; ''); ('GO:0043197-C:dendritic spine'; ''); ('GO:0098978-C:glutamatergic synapse'; ''); ('GO:0030426-C:growth cone'; ''); ('GO:0097457-C:hippocampal mossy fiber'; ''); ('GO:0005874-C:microtubule'; ''); ('GO:0005875-C:microtubule associated complex'; ''); ('GO:0043025-C:neuronal cell body'; ''); ('GO:0043204-C:perikaryon'; ''); ('GO:0048471-C:perinuclear region of cytoplasm'; ''); ('GO:0001750-C:photoreceptor outer segment'; ''); ('GO:0005886-C:plasma membrane'; ''); ('GO:0014069-C:postsynaptic density'; ''); ('GO:0036477-C:somatodendritic compartment'; ''); ('GO:0045202-C:synapse'; ''); ('GO:0043196-C:varicosity'; '')]	876	1972	KLKETEPVEAyVIQKEREVT	KTTSPPEVSGySYEKTERSR	1095	YVIQKEREVTKGPAESPDEGITTTEGEGECEQTPEELEPVEKQGVDDIEKFEDEGAGFEESSETGDYEEKAETEEAEEPEEDGEEHVCVSASKHSPTEDEESAKAEADAYIREKRESVASGDDRAEEDMDEAIEKGEAEQSEEEADEEDKAEDAREEEYEPEKMEAEDYVMAVVDKAAEAGGAEEQYGFLTTPTKQLGAQSPGREPASSIHDETLPGGSESEATASDEENREDQPEEFTATSGYTQSTIEISSEPTPMDEMSTPRDVMSDETNNEETESPSQEFVNITKYESSLYSQEYSKPADVTPLNGFSEGSKTDATDGKDYNASASTISPPSSMEEDKFSRSALRDAYCSEVKASTTLDIKDSISAVSSEKVSPSKSPSLSPSPPSPLEKTPLGERSVNFSLTPNEIKVSAEAEVAPVSPEVTQEVVEEHCASPEDKTLEVVSPSQSVTGSAGHTPYYQSPTDEKSSHLPTEVIEKPPAVPVSFEFSDAKDENERASVSPMDEPVPDSESPIEKVLSPLRSPPLIGSESAYESFLSADDKASGRGAESPFEEKSGKQGSPDQVSPVSEMTSTSLYQDKQEGKSTDFAPIKEDFGQEKKTDDVEAMSSQPALALDERKLGDVSPTQIDVSQFGSFKEDTKMSISEGTVSDKSATPVDEGVAEDTYSHMEGVASVSTASVATSSFPEPTTDDVSPSLHAEVGSPHSTEVDDSLSVSVVQTPTTFQETEMSPSKEECPRPMSISPPDFSPKTAKSRTPVQDHRSEQSSMSIEFGQESPEQSLAMDFSRQSPDHPTVGAGVLHITENGPTEVDYSPSDMQDSSLSHKIPPMEEPSYTQDNDLSELISVSQVEASPSTSSAHTPSQIASPLQEDTLSDVAPPRDMSLYASLTSEKVQSLEGEKLSPKSDISPLTPRESSPLYSPTFSDSTSAVKEKTATCHSSSSPPIDAASAEPYGFRASVLFDTMQHHLALNRDLSTPGLEKDSGGKTPGDFSYAYQKPEETTRSPDEEDYDYESYEKTTRTSDVGGYYYEKIERTTKSPSDSGYSYETIGKTTKTPEDGDYSYEIIEKTTRTPEEGGYSYDISEKTTSPPEVSGY	Acidic residues:901:913;Basic and acidic residues:914:923;Acidic residues:924:959;Basic and acidic residues:977:998;Acidic residues:1014:1035;Disordered:1058:1160;Polar residues:1064:1074;Acidic residues:1100:1111;Polar residues:1114:1130;Disordered:1173:1220;Basic and acidic residues:1190:1199;Polar residues:1202:1211;Disordered:1238:1277;Low complexity:1246:1259;Disordered:1291:1826;Basic and acidic residues:1306:1318;Polar residues:1322:1340;Polar residues:1435:1455;Basic and acidic residues:1456:1480;Polar residues:1501:1511;Polar residues:1519:1530;Low complexity:1549:1561;Polar residues:1590:1607;Polar residues:1710:1727;Low complexity:1728:1739;Polar residues:1790:1806;Low complexity:1816:1826;Disordered:1849:1896;Polar residues:1914:1930;Basic and acidic residues:1942:1951				PIK3R1_N
30067	P46821	MAP1B	[('GO:0048675-P:axon extension'; ''); ('GO:0007409-P:axonogenesis'; ''); ('GO:0071363-P:cellular response to growth factor stimulus'; ''); ('GO:0071375-P:cellular response to peptide hormone stimulus'; ''); ('GO:0016358-P:dendrite development'; ''); ('GO:0021700-P:developmental maturation'; ''); ('GO:0061162-P:establishment of monopolar cell polarity'; ''); ('GO:0051915-P:induction of synaptic plasticity by chemical substance'; ''); ('GO:0001578-P:microtubule bundle formation'; ''); ('GO:0000226-P:microtubule cytoskeleton organization'; ''); ('GO:0047497-P:mitochondrion transport along microtubule'; ''); ('GO:0032387-P:negative regulation of intracellular transport'; ''); ('GO:0007026-P:negative regulation of microtubule depolymerization'; ''); ('GO:0001764-P:neuron migration'; ''); ('GO:0031175-P:neuron projection development'; ''); ('GO:0071895-P:odontoblast differentiation'; ''); ('GO:0014012-P:peripheral nervous system axon regeneration'; ''); ('GO:0045773-P:positive regulation of axon extension'; ''); ('GO:0031116-P:positive regulation of microtubule polymerization'; ''); ('GO:0045666-P:positive regulation of neuron differentiation'; ''); ('GO:0031114-P:regulation of microtubule depolymerization'; ''); ('GO:0150052-P:regulation of postsynapse assembly'; ''); ('GO:0009743-P:response to carbohydrate'; ''); ('GO:0032355-P:response to estradiol'; ''); ('GO:0017085-P:response to insecticide'; ''); ('GO:0009612-P:response to mechanical stimulus'; ''); ('GO:0033189-P:response to vitamin A'; ''); ('GO:0009410-P:response to xenobiotic stimulus'; ''); ('GO:0007416-P:synapse assembly'; ''); ('GO:0003779-F:actin binding'; ''); ('GO:0008017-F:microtubule binding'; ''); ('GO:0005543-F:phospholipid binding'; ''); ('GO:0044877-F:protein-containing complex binding'; ''); ('GO:0005198-F:structural molecule activity'; ''); ('GO:0097440-C:apical dendrite'; ''); ('GO:0030424-C:axon'; ''); ('GO:0097441-C:basal dendrite'; ''); ('GO:0005829-C:cytosol'; ''); ('GO:0030425-C:dendrite'; ''); ('GO:0043197-C:dendritic spine'; ''); ('GO:0098978-C:glutamatergic synapse'; ''); ('GO:0030426-C:growth cone'; ''); ('GO:0097457-C:hippocampal mossy fiber'; ''); ('GO:0005874-C:microtubule'; ''); ('GO:0005875-C:microtubule associated complex'; ''); ('GO:0043025-C:neuronal cell body'; ''); ('GO:0043204-C:perikaryon'; ''); ('GO:0048471-C:perinuclear region of cytoplasm'; ''); ('GO:0001750-C:photoreceptor outer segment'; ''); ('GO:0005886-C:plasma membrane'; ''); ('GO:0014069-C:postsynaptic density'; ''); ('GO:0036477-C:somatodendritic compartment'; ''); ('GO:0045202-C:synapse'; ''); ('GO:0043196-C:varicosity'; '')]	876	1974	KLKETEPVEAyVIQKEREVT	TSPPEVSGYSyEKTERSRRL	1097	YVIQKEREVTKGPAESPDEGITTTEGEGECEQTPEELEPVEKQGVDDIEKFEDEGAGFEESSETGDYEEKAETEEAEEPEEDGEEHVCVSASKHSPTEDEESAKAEADAYIREKRESVASGDDRAEEDMDEAIEKGEAEQSEEEADEEDKAEDAREEEYEPEKMEAEDYVMAVVDKAAEAGGAEEQYGFLTTPTKQLGAQSPGREPASSIHDETLPGGSESEATASDEENREDQPEEFTATSGYTQSTIEISSEPTPMDEMSTPRDVMSDETNNEETESPSQEFVNITKYESSLYSQEYSKPADVTPLNGFSEGSKTDATDGKDYNASASTISPPSSMEEDKFSRSALRDAYCSEVKASTTLDIKDSISAVSSEKVSPSKSPSLSPSPPSPLEKTPLGERSVNFSLTPNEIKVSAEAEVAPVSPEVTQEVVEEHCASPEDKTLEVVSPSQSVTGSAGHTPYYQSPTDEKSSHLPTEVIEKPPAVPVSFEFSDAKDENERASVSPMDEPVPDSESPIEKVLSPLRSPPLIGSESAYESFLSADDKASGRGAESPFEEKSGKQGSPDQVSPVSEMTSTSLYQDKQEGKSTDFAPIKEDFGQEKKTDDVEAMSSQPALALDERKLGDVSPTQIDVSQFGSFKEDTKMSISEGTVSDKSATPVDEGVAEDTYSHMEGVASVSTASVATSSFPEPTTDDVSPSLHAEVGSPHSTEVDDSLSVSVVQTPTTFQETEMSPSKEECPRPMSISPPDFSPKTAKSRTPVQDHRSEQSSMSIEFGQESPEQSLAMDFSRQSPDHPTVGAGVLHITENGPTEVDYSPSDMQDSSLSHKIPPMEEPSYTQDNDLSELISVSQVEASPSTSSAHTPSQIASPLQEDTLSDVAPPRDMSLYASLTSEKVQSLEGEKLSPKSDISPLTPRESSPLYSPTFSDSTSAVKEKTATCHSSSSPPIDAASAEPYGFRASVLFDTMQHHLALNRDLSTPGLEKDSGGKTPGDFSYAYQKPEETTRSPDEEDYDYESYEKTTRTSDVGGYYYEKIERTTKSPSDSGYSYETIGKTTKTPEDGDYSYEIIEKTTRTPEEGGYSYDISEKTTSPPEVSGYSY	Acidic residues:901:913;Basic and acidic residues:914:923;Acidic residues:924:959;Basic and acidic residues:977:998;Acidic residues:1014:1035;Disordered:1058:1160;Polar residues:1064:1074;Acidic residues:1100:1111;Polar residues:1114:1130;Disordered:1173:1220;Basic and acidic residues:1190:1199;Polar residues:1202:1211;Disordered:1238:1277;Low complexity:1246:1259;Disordered:1291:1826;Basic and acidic residues:1306:1318;Polar residues:1322:1340;Polar residues:1435:1455;Basic and acidic residues:1456:1480;Polar residues:1501:1511;Polar residues:1519:1530;Low complexity:1549:1561;Polar residues:1590:1607;Polar residues:1710:1727;Low complexity:1728:1739;Polar residues:1790:1806;Low complexity:1816:1826;Disordered:1849:1896;Polar residues:1914:1930;Basic and acidic residues:1942:1951				PIK3R1_N	PIK3R1_N;PIK3R2_N
30068	P46821	MAP1B	[('GO:0048675-P:axon extension'; ''); ('GO:0007409-P:axonogenesis'; ''); ('GO:0071363-P:cellular response to growth factor stimulus'; ''); ('GO:0071375-P:cellular response to peptide hormone stimulus'; ''); ('GO:0016358-P:dendrite development'; ''); ('GO:0021700-P:developmental maturation'; ''); ('GO:0061162-P:establishment of monopolar cell polarity'; ''); ('GO:0051915-P:induction of synaptic plasticity by chemical substance'; ''); ('GO:0001578-P:microtubule bundle formation'; ''); ('GO:0000226-P:microtubule cytoskeleton organization'; ''); ('GO:0047497-P:mitochondrion transport along microtubule'; ''); ('GO:0032387-P:negative regulation of intracellular transport'; ''); ('GO:0007026-P:negative regulation of microtubule depolymerization'; ''); ('GO:0001764-P:neuron migration'; ''); ('GO:0031175-P:neuron projection development'; ''); ('GO:0071895-P:odontoblast differentiation'; ''); ('GO:0014012-P:peripheral nervous system axon regeneration'; ''); ('GO:0045773-P:positive regulation of axon extension'; ''); ('GO:0031116-P:positive regulation of microtubule polymerization'; ''); ('GO:0045666-P:positive regulation of neuron differentiation'; ''); ('GO:0031114-P:regulation of microtubule depolymerization'; ''); ('GO:0150052-P:regulation of postsynapse assembly'; ''); ('GO:0009743-P:response to carbohydrate'; ''); ('GO:0032355-P:response to estradiol'; ''); ('GO:0017085-P:response to insecticide'; ''); ('GO:0009612-P:response to mechanical stimulus'; ''); ('GO:0033189-P:response to vitamin A'; ''); ('GO:0009410-P:response to xenobiotic stimulus'; ''); ('GO:0007416-P:synapse assembly'; ''); ('GO:0003779-F:actin binding'; ''); ('GO:0008017-F:microtubule binding'; ''); ('GO:0005543-F:phospholipid binding'; ''); ('GO:0044877-F:protein-containing complex binding'; ''); ('GO:0005198-F:structural molecule activity'; ''); ('GO:0097440-C:apical dendrite'; ''); ('GO:0030424-C:axon'; ''); ('GO:0097441-C:basal dendrite'; ''); ('GO:0005829-C:cytosol'; ''); ('GO:0030425-C:dendrite'; ''); ('GO:0043197-C:dendritic spine'; ''); ('GO:0098978-C:glutamatergic synapse'; ''); ('GO:0030426-C:growth cone'; ''); ('GO:0097457-C:hippocampal mossy fiber'; ''); ('GO:0005874-C:microtubule'; ''); ('GO:0005875-C:microtubule associated complex'; ''); ('GO:0043025-C:neuronal cell body'; ''); ('GO:0043204-C:perikaryon'; ''); ('GO:0048471-C:perinuclear region of cytoplasm'; ''); ('GO:0001750-C:photoreceptor outer segment'; ''); ('GO:0005886-C:plasma membrane'; ''); ('GO:0014069-C:postsynaptic density'; ''); ('GO:0036477-C:somatodendritic compartment'; ''); ('GO:0045202-C:synapse'; ''); ('GO:0043196-C:varicosity'; '')]	876	1991	KLKETEPVEAyVIQKEREVT	RRLLDDISNGyDDSEDGGHT	1114	YVIQKEREVTKGPAESPDEGITTTEGEGECEQTPEELEPVEKQGVDDIEKFEDEGAGFEESSETGDYEEKAETEEAEEPEEDGEEHVCVSASKHSPTEDEESAKAEADAYIREKRESVASGDDRAEEDMDEAIEKGEAEQSEEEADEEDKAEDAREEEYEPEKMEAEDYVMAVVDKAAEAGGAEEQYGFLTTPTKQLGAQSPGREPASSIHDETLPGGSESEATASDEENREDQPEEFTATSGYTQSTIEISSEPTPMDEMSTPRDVMSDETNNEETESPSQEFVNITKYESSLYSQEYSKPADVTPLNGFSEGSKTDATDGKDYNASASTISPPSSMEEDKFSRSALRDAYCSEVKASTTLDIKDSISAVSSEKVSPSKSPSLSPSPPSPLEKTPLGERSVNFSLTPNEIKVSAEAEVAPVSPEVTQEVVEEHCASPEDKTLEVVSPSQSVTGSAGHTPYYQSPTDEKSSHLPTEVIEKPPAVPVSFEFSDAKDENERASVSPMDEPVPDSESPIEKVLSPLRSPPLIGSESAYESFLSADDKASGRGAESPFEEKSGKQGSPDQVSPVSEMTSTSLYQDKQEGKSTDFAPIKEDFGQEKKTDDVEAMSSQPALALDERKLGDVSPTQIDVSQFGSFKEDTKMSISEGTVSDKSATPVDEGVAEDTYSHMEGVASVSTASVATSSFPEPTTDDVSPSLHAEVGSPHSTEVDDSLSVSVVQTPTTFQETEMSPSKEECPRPMSISPPDFSPKTAKSRTPVQDHRSEQSSMSIEFGQESPEQSLAMDFSRQSPDHPTVGAGVLHITENGPTEVDYSPSDMQDSSLSHKIPPMEEPSYTQDNDLSELISVSQVEASPSTSSAHTPSQIASPLQEDTLSDVAPPRDMSLYASLTSEKVQSLEGEKLSPKSDISPLTPRESSPLYSPTFSDSTSAVKEKTATCHSSSSPPIDAASAEPYGFRASVLFDTMQHHLALNRDLSTPGLEKDSGGKTPGDFSYAYQKPEETTRSPDEEDYDYESYEKTTRTSDVGGYYYEKIERTTKSPSDSGYSYETIGKTTKTPEDGDYSYEIIEKTTRTPEEGGYSYDISEKTTSPPEVSGYSYEKTERSRRLLDDISNGY	Acidic residues:901:913;Basic and acidic residues:914:923;Acidic residues:924:959;Basic and acidic residues:977:998;Acidic residues:1014:1035;Disordered:1058:1160;Polar residues:1064:1074;Acidic residues:1100:1111;Polar residues:1114:1130;Disordered:1173:1220;Basic and acidic residues:1190:1199;Polar residues:1202:1211;Disordered:1238:1277;Low complexity:1246:1259;Disordered:1291:1826;Basic and acidic residues:1306:1318;Polar residues:1322:1340;Polar residues:1435:1455;Basic and acidic residues:1456:1480;Polar residues:1501:1511;Polar residues:1519:1530;Low complexity:1549:1561;Polar residues:1590:1607;Polar residues:1710:1727;Low complexity:1728:1739;Polar residues:1790:1806;Low complexity:1816:1826;Disordered:1849:1896;Polar residues:1914:1930;Basic and acidic residues:1942:1951;Basic and acidic residues:1975:1985				PIK3R1_N
30069	P46821	MAP1B	[('GO:0048675-P:axon extension'; ''); ('GO:0007409-P:axonogenesis'; ''); ('GO:0071363-P:cellular response to growth factor stimulus'; ''); ('GO:0071375-P:cellular response to peptide hormone stimulus'; ''); ('GO:0016358-P:dendrite development'; ''); ('GO:0021700-P:developmental maturation'; ''); ('GO:0061162-P:establishment of monopolar cell polarity'; ''); ('GO:0051915-P:induction of synaptic plasticity by chemical substance'; ''); ('GO:0001578-P:microtubule bundle formation'; ''); ('GO:0000226-P:microtubule cytoskeleton organization'; ''); ('GO:0047497-P:mitochondrion transport along microtubule'; ''); ('GO:0032387-P:negative regulation of intracellular transport'; ''); ('GO:0007026-P:negative regulation of microtubule depolymerization'; ''); ('GO:0001764-P:neuron migration'; ''); ('GO:0031175-P:neuron projection development'; ''); ('GO:0071895-P:odontoblast differentiation'; ''); ('GO:0014012-P:peripheral nervous system axon regeneration'; ''); ('GO:0045773-P:positive regulation of axon extension'; ''); ('GO:0031116-P:positive regulation of microtubule polymerization'; ''); ('GO:0045666-P:positive regulation of neuron differentiation'; ''); ('GO:0031114-P:regulation of microtubule depolymerization'; ''); ('GO:0150052-P:regulation of postsynapse assembly'; ''); ('GO:0009743-P:response to carbohydrate'; ''); ('GO:0032355-P:response to estradiol'; ''); ('GO:0017085-P:response to insecticide'; ''); ('GO:0009612-P:response to mechanical stimulus'; ''); ('GO:0033189-P:response to vitamin A'; ''); ('GO:0009410-P:response to xenobiotic stimulus'; ''); ('GO:0007416-P:synapse assembly'; ''); ('GO:0003779-F:actin binding'; ''); ('GO:0008017-F:microtubule binding'; ''); ('GO:0005543-F:phospholipid binding'; ''); ('GO:0044877-F:protein-containing complex binding'; ''); ('GO:0005198-F:structural molecule activity'; ''); ('GO:0097440-C:apical dendrite'; ''); ('GO:0030424-C:axon'; ''); ('GO:0097441-C:basal dendrite'; ''); ('GO:0005829-C:cytosol'; ''); ('GO:0030425-C:dendrite'; ''); ('GO:0043197-C:dendritic spine'; ''); ('GO:0098978-C:glutamatergic synapse'; ''); ('GO:0030426-C:growth cone'; ''); ('GO:0097457-C:hippocampal mossy fiber'; ''); ('GO:0005874-C:microtubule'; ''); ('GO:0005875-C:microtubule associated complex'; ''); ('GO:0043025-C:neuronal cell body'; ''); ('GO:0043204-C:perikaryon'; ''); ('GO:0048471-C:perinuclear region of cytoplasm'; ''); ('GO:0001750-C:photoreceptor outer segment'; ''); ('GO:0005886-C:plasma membrane'; ''); ('GO:0014069-C:postsynaptic density'; ''); ('GO:0036477-C:somatodendritic compartment'; ''); ('GO:0045202-C:synapse'; ''); ('GO:0043196-C:varicosity'; '')]	876	2006	KLKETEPVEAyVIQKEREVT	DGGHTLGDPSySYETTEKIT	1129	YVIQKEREVTKGPAESPDEGITTTEGEGECEQTPEELEPVEKQGVDDIEKFEDEGAGFEESSETGDYEEKAETEEAEEPEEDGEEHVCVSASKHSPTEDEESAKAEADAYIREKRESVASGDDRAEEDMDEAIEKGEAEQSEEEADEEDKAEDAREEEYEPEKMEAEDYVMAVVDKAAEAGGAEEQYGFLTTPTKQLGAQSPGREPASSIHDETLPGGSESEATASDEENREDQPEEFTATSGYTQSTIEISSEPTPMDEMSTPRDVMSDETNNEETESPSQEFVNITKYESSLYSQEYSKPADVTPLNGFSEGSKTDATDGKDYNASASTISPPSSMEEDKFSRSALRDAYCSEVKASTTLDIKDSISAVSSEKVSPSKSPSLSPSPPSPLEKTPLGERSVNFSLTPNEIKVSAEAEVAPVSPEVTQEVVEEHCASPEDKTLEVVSPSQSVTGSAGHTPYYQSPTDEKSSHLPTEVIEKPPAVPVSFEFSDAKDENERASVSPMDEPVPDSESPIEKVLSPLRSPPLIGSESAYESFLSADDKASGRGAESPFEEKSGKQGSPDQVSPVSEMTSTSLYQDKQEGKSTDFAPIKEDFGQEKKTDDVEAMSSQPALALDERKLGDVSPTQIDVSQFGSFKEDTKMSISEGTVSDKSATPVDEGVAEDTYSHMEGVASVSTASVATSSFPEPTTDDVSPSLHAEVGSPHSTEVDDSLSVSVVQTPTTFQETEMSPSKEECPRPMSISPPDFSPKTAKSRTPVQDHRSEQSSMSIEFGQESPEQSLAMDFSRQSPDHPTVGAGVLHITENGPTEVDYSPSDMQDSSLSHKIPPMEEPSYTQDNDLSELISVSQVEASPSTSSAHTPSQIASPLQEDTLSDVAPPRDMSLYASLTSEKVQSLEGEKLSPKSDISPLTPRESSPLYSPTFSDSTSAVKEKTATCHSSSSPPIDAASAEPYGFRASVLFDTMQHHLALNRDLSTPGLEKDSGGKTPGDFSYAYQKPEETTRSPDEEDYDYESYEKTTRTSDVGGYYYEKIERTTKSPSDSGYSYETIGKTTKTPEDGDYSYEIIEKTTRTPEEGGYSYDISEKTTSPPEVSGYSYEKTERSRRLLDDISNGYDDSEDGGHTLGDPSY	Acidic residues:901:913;Basic and acidic residues:914:923;Acidic residues:924:959;Basic and acidic residues:977:998;Acidic residues:1014:1035;Disordered:1058:1160;Polar residues:1064:1074;Acidic residues:1100:1111;Polar residues:1114:1130;Disordered:1173:1220;Basic and acidic residues:1190:1199;Polar residues:1202:1211;Disordered:1238:1277;Low complexity:1246:1259;Disordered:1291:1826;Basic and acidic residues:1306:1318;Polar residues:1322:1340;Polar residues:1435:1455;Basic and acidic residues:1456:1480;Polar residues:1501:1511;Polar residues:1519:1530;Low complexity:1549:1561;Polar residues:1590:1607;Polar residues:1710:1727;Low complexity:1728:1739;Polar residues:1790:1806;Low complexity:1816:1826;Disordered:1849:1896;Polar residues:1914:1930;Basic and acidic residues:1942:1951;Basic and acidic residues:1975:1985				PIK3R1_N
30070	P46821	MAP1B	[('GO:0048675-P:axon extension'; ''); ('GO:0007409-P:axonogenesis'; ''); ('GO:0071363-P:cellular response to growth factor stimulus'; ''); ('GO:0071375-P:cellular response to peptide hormone stimulus'; ''); ('GO:0016358-P:dendrite development'; ''); ('GO:0021700-P:developmental maturation'; ''); ('GO:0061162-P:establishment of monopolar cell polarity'; ''); ('GO:0051915-P:induction of synaptic plasticity by chemical substance'; ''); ('GO:0001578-P:microtubule bundle formation'; ''); ('GO:0000226-P:microtubule cytoskeleton organization'; ''); ('GO:0047497-P:mitochondrion transport along microtubule'; ''); ('GO:0032387-P:negative regulation of intracellular transport'; ''); ('GO:0007026-P:negative regulation of microtubule depolymerization'; ''); ('GO:0001764-P:neuron migration'; ''); ('GO:0031175-P:neuron projection development'; ''); ('GO:0071895-P:odontoblast differentiation'; ''); ('GO:0014012-P:peripheral nervous system axon regeneration'; ''); ('GO:0045773-P:positive regulation of axon extension'; ''); ('GO:0031116-P:positive regulation of microtubule polymerization'; ''); ('GO:0045666-P:positive regulation of neuron differentiation'; ''); ('GO:0031114-P:regulation of microtubule depolymerization'; ''); ('GO:0150052-P:regulation of postsynapse assembly'; ''); ('GO:0009743-P:response to carbohydrate'; ''); ('GO:0032355-P:response to estradiol'; ''); ('GO:0017085-P:response to insecticide'; ''); ('GO:0009612-P:response to mechanical stimulus'; ''); ('GO:0033189-P:response to vitamin A'; ''); ('GO:0009410-P:response to xenobiotic stimulus'; ''); ('GO:0007416-P:synapse assembly'; ''); ('GO:0003779-F:actin binding'; ''); ('GO:0008017-F:microtubule binding'; ''); ('GO:0005543-F:phospholipid binding'; ''); ('GO:0044877-F:protein-containing complex binding'; ''); ('GO:0005198-F:structural molecule activity'; ''); ('GO:0097440-C:apical dendrite'; ''); ('GO:0030424-C:axon'; ''); ('GO:0097441-C:basal dendrite'; ''); ('GO:0005829-C:cytosol'; ''); ('GO:0030425-C:dendrite'; ''); ('GO:0043197-C:dendritic spine'; ''); ('GO:0098978-C:glutamatergic synapse'; ''); ('GO:0030426-C:growth cone'; ''); ('GO:0097457-C:hippocampal mossy fiber'; ''); ('GO:0005874-C:microtubule'; ''); ('GO:0005875-C:microtubule associated complex'; ''); ('GO:0043025-C:neuronal cell body'; ''); ('GO:0043204-C:perikaryon'; ''); ('GO:0048471-C:perinuclear region of cytoplasm'; ''); ('GO:0001750-C:photoreceptor outer segment'; ''); ('GO:0005886-C:plasma membrane'; ''); ('GO:0014069-C:postsynaptic density'; ''); ('GO:0036477-C:somatodendritic compartment'; ''); ('GO:0045202-C:synapse'; ''); ('GO:0043196-C:varicosity'; '')]	876	2008	KLKETEPVEAyVIQKEREVT	GHTLGDPSYSyETTEKITSF	1131	YVIQKEREVTKGPAESPDEGITTTEGEGECEQTPEELEPVEKQGVDDIEKFEDEGAGFEESSETGDYEEKAETEEAEEPEEDGEEHVCVSASKHSPTEDEESAKAEADAYIREKRESVASGDDRAEEDMDEAIEKGEAEQSEEEADEEDKAEDAREEEYEPEKMEAEDYVMAVVDKAAEAGGAEEQYGFLTTPTKQLGAQSPGREPASSIHDETLPGGSESEATASDEENREDQPEEFTATSGYTQSTIEISSEPTPMDEMSTPRDVMSDETNNEETESPSQEFVNITKYESSLYSQEYSKPADVTPLNGFSEGSKTDATDGKDYNASASTISPPSSMEEDKFSRSALRDAYCSEVKASTTLDIKDSISAVSSEKVSPSKSPSLSPSPPSPLEKTPLGERSVNFSLTPNEIKVSAEAEVAPVSPEVTQEVVEEHCASPEDKTLEVVSPSQSVTGSAGHTPYYQSPTDEKSSHLPTEVIEKPPAVPVSFEFSDAKDENERASVSPMDEPVPDSESPIEKVLSPLRSPPLIGSESAYESFLSADDKASGRGAESPFEEKSGKQGSPDQVSPVSEMTSTSLYQDKQEGKSTDFAPIKEDFGQEKKTDDVEAMSSQPALALDERKLGDVSPTQIDVSQFGSFKEDTKMSISEGTVSDKSATPVDEGVAEDTYSHMEGVASVSTASVATSSFPEPTTDDVSPSLHAEVGSPHSTEVDDSLSVSVVQTPTTFQETEMSPSKEECPRPMSISPPDFSPKTAKSRTPVQDHRSEQSSMSIEFGQESPEQSLAMDFSRQSPDHPTVGAGVLHITENGPTEVDYSPSDMQDSSLSHKIPPMEEPSYTQDNDLSELISVSQVEASPSTSSAHTPSQIASPLQEDTLSDVAPPRDMSLYASLTSEKVQSLEGEKLSPKSDISPLTPRESSPLYSPTFSDSTSAVKEKTATCHSSSSPPIDAASAEPYGFRASVLFDTMQHHLALNRDLSTPGLEKDSGGKTPGDFSYAYQKPEETTRSPDEEDYDYESYEKTTRTSDVGGYYYEKIERTTKSPSDSGYSYETIGKTTKTPEDGDYSYEIIEKTTRTPEEGGYSYDISEKTTSPPEVSGYSYEKTERSRRLLDDISNGYDDSEDGGHTLGDPSYSY	Acidic residues:901:913;Basic and acidic residues:914:923;Acidic residues:924:959;Basic and acidic residues:977:998;Acidic residues:1014:1035;Disordered:1058:1160;Polar residues:1064:1074;Acidic residues:1100:1111;Polar residues:1114:1130;Disordered:1173:1220;Basic and acidic residues:1190:1199;Polar residues:1202:1211;Disordered:1238:1277;Low complexity:1246:1259;Disordered:1291:1826;Basic and acidic residues:1306:1318;Polar residues:1322:1340;Polar residues:1435:1455;Basic and acidic residues:1456:1480;Polar residues:1501:1511;Polar residues:1519:1530;Low complexity:1549:1561;Polar residues:1590:1607;Polar residues:1710:1727;Low complexity:1728:1739;Polar residues:1790:1806;Low complexity:1816:1826;Disordered:1849:1896;Polar residues:1914:1930;Basic and acidic residues:1942:1951;Basic and acidic residues:1975:1985				PIK3R1_N
30071	P46821	MAP1B	[('GO:0048675-P:axon extension'; ''); ('GO:0007409-P:axonogenesis'; ''); ('GO:0071363-P:cellular response to growth factor stimulus'; ''); ('GO:0071375-P:cellular response to peptide hormone stimulus'; ''); ('GO:0016358-P:dendrite development'; ''); ('GO:0021700-P:developmental maturation'; ''); ('GO:0061162-P:establishment of monopolar cell polarity'; ''); ('GO:0051915-P:induction of synaptic plasticity by chemical substance'; ''); ('GO:0001578-P:microtubule bundle formation'; ''); ('GO:0000226-P:microtubule cytoskeleton organization'; ''); ('GO:0047497-P:mitochondrion transport along microtubule'; ''); ('GO:0032387-P:negative regulation of intracellular transport'; ''); ('GO:0007026-P:negative regulation of microtubule depolymerization'; ''); ('GO:0001764-P:neuron migration'; ''); ('GO:0031175-P:neuron projection development'; ''); ('GO:0071895-P:odontoblast differentiation'; ''); ('GO:0014012-P:peripheral nervous system axon regeneration'; ''); ('GO:0045773-P:positive regulation of axon extension'; ''); ('GO:0031116-P:positive regulation of microtubule polymerization'; ''); ('GO:0045666-P:positive regulation of neuron differentiation'; ''); ('GO:0031114-P:regulation of microtubule depolymerization'; ''); ('GO:0150052-P:regulation of postsynapse assembly'; ''); ('GO:0009743-P:response to carbohydrate'; ''); ('GO:0032355-P:response to estradiol'; ''); ('GO:0017085-P:response to insecticide'; ''); ('GO:0009612-P:response to mechanical stimulus'; ''); ('GO:0033189-P:response to vitamin A'; ''); ('GO:0009410-P:response to xenobiotic stimulus'; ''); ('GO:0007416-P:synapse assembly'; ''); ('GO:0003779-F:actin binding'; ''); ('GO:0008017-F:microtubule binding'; ''); ('GO:0005543-F:phospholipid binding'; ''); ('GO:0044877-F:protein-containing complex binding'; ''); ('GO:0005198-F:structural molecule activity'; ''); ('GO:0097440-C:apical dendrite'; ''); ('GO:0030424-C:axon'; ''); ('GO:0097441-C:basal dendrite'; ''); ('GO:0005829-C:cytosol'; ''); ('GO:0030425-C:dendrite'; ''); ('GO:0043197-C:dendritic spine'; ''); ('GO:0098978-C:glutamatergic synapse'; ''); ('GO:0030426-C:growth cone'; ''); ('GO:0097457-C:hippocampal mossy fiber'; ''); ('GO:0005874-C:microtubule'; ''); ('GO:0005875-C:microtubule associated complex'; ''); ('GO:0043025-C:neuronal cell body'; ''); ('GO:0043204-C:perikaryon'; ''); ('GO:0048471-C:perinuclear region of cytoplasm'; ''); ('GO:0001750-C:photoreceptor outer segment'; ''); ('GO:0005886-C:plasma membrane'; ''); ('GO:0014069-C:postsynaptic density'; ''); ('GO:0036477-C:somatodendritic compartment'; ''); ('GO:0045202-C:synapse'; ''); ('GO:0043196-C:varicosity'; '')]	876	2023	KLKETEPVEAyVIQKEREVT	KITSFPESEGySYETSTKTT	1146	YVIQKEREVTKGPAESPDEGITTTEGEGECEQTPEELEPVEKQGVDDIEKFEDEGAGFEESSETGDYEEKAETEEAEEPEEDGEEHVCVSASKHSPTEDEESAKAEADAYIREKRESVASGDDRAEEDMDEAIEKGEAEQSEEEADEEDKAEDAREEEYEPEKMEAEDYVMAVVDKAAEAGGAEEQYGFLTTPTKQLGAQSPGREPASSIHDETLPGGSESEATASDEENREDQPEEFTATSGYTQSTIEISSEPTPMDEMSTPRDVMSDETNNEETESPSQEFVNITKYESSLYSQEYSKPADVTPLNGFSEGSKTDATDGKDYNASASTISPPSSMEEDKFSRSALRDAYCSEVKASTTLDIKDSISAVSSEKVSPSKSPSLSPSPPSPLEKTPLGERSVNFSLTPNEIKVSAEAEVAPVSPEVTQEVVEEHCASPEDKTLEVVSPSQSVTGSAGHTPYYQSPTDEKSSHLPTEVIEKPPAVPVSFEFSDAKDENERASVSPMDEPVPDSESPIEKVLSPLRSPPLIGSESAYESFLSADDKASGRGAESPFEEKSGKQGSPDQVSPVSEMTSTSLYQDKQEGKSTDFAPIKEDFGQEKKTDDVEAMSSQPALALDERKLGDVSPTQIDVSQFGSFKEDTKMSISEGTVSDKSATPVDEGVAEDTYSHMEGVASVSTASVATSSFPEPTTDDVSPSLHAEVGSPHSTEVDDSLSVSVVQTPTTFQETEMSPSKEECPRPMSISPPDFSPKTAKSRTPVQDHRSEQSSMSIEFGQESPEQSLAMDFSRQSPDHPTVGAGVLHITENGPTEVDYSPSDMQDSSLSHKIPPMEEPSYTQDNDLSELISVSQVEASPSTSSAHTPSQIASPLQEDTLSDVAPPRDMSLYASLTSEKVQSLEGEKLSPKSDISPLTPRESSPLYSPTFSDSTSAVKEKTATCHSSSSPPIDAASAEPYGFRASVLFDTMQHHLALNRDLSTPGLEKDSGGKTPGDFSYAYQKPEETTRSPDEEDYDYESYEKTTRTSDVGGYYYEKIERTTKSPSDSGYSYETIGKTTKTPEDGDYSYEIIEKTTRTPEEGGYSYDISEKTTSPPEVSGYSYEKTERSRRLLDDISNGYDDSEDGGHTLGDPSYSYETTEKITSFPESEGY	Acidic residues:901:913;Basic and acidic residues:914:923;Acidic residues:924:959;Basic and acidic residues:977:998;Acidic residues:1014:1035;Disordered:1058:1160;Polar residues:1064:1074;Acidic residues:1100:1111;Polar residues:1114:1130;Disordered:1173:1220;Basic and acidic residues:1190:1199;Polar residues:1202:1211;Disordered:1238:1277;Low complexity:1246:1259;Disordered:1291:1826;Basic and acidic residues:1306:1318;Polar residues:1322:1340;Polar residues:1435:1455;Basic and acidic residues:1456:1480;Polar residues:1501:1511;Polar residues:1519:1530;Low complexity:1549:1561;Polar residues:1590:1607;Polar residues:1710:1727;Low complexity:1728:1739;Polar residues:1790:1806;Low complexity:1816:1826;Disordered:1849:1896;Polar residues:1914:1930;Basic and acidic residues:1942:1951;Basic and acidic residues:1975:1985;Polar residues:2007:2018				PIK3R1_N
30072	P46821	MAP1B	[('GO:0048675-P:axon extension'; ''); ('GO:0007409-P:axonogenesis'; ''); ('GO:0071363-P:cellular response to growth factor stimulus'; ''); ('GO:0071375-P:cellular response to peptide hormone stimulus'; ''); ('GO:0016358-P:dendrite development'; ''); ('GO:0021700-P:developmental maturation'; ''); ('GO:0061162-P:establishment of monopolar cell polarity'; ''); ('GO:0051915-P:induction of synaptic plasticity by chemical substance'; ''); ('GO:0001578-P:microtubule bundle formation'; ''); ('GO:0000226-P:microtubule cytoskeleton organization'; ''); ('GO:0047497-P:mitochondrion transport along microtubule'; ''); ('GO:0032387-P:negative regulation of intracellular transport'; ''); ('GO:0007026-P:negative regulation of microtubule depolymerization'; ''); ('GO:0001764-P:neuron migration'; ''); ('GO:0031175-P:neuron projection development'; ''); ('GO:0071895-P:odontoblast differentiation'; ''); ('GO:0014012-P:peripheral nervous system axon regeneration'; ''); ('GO:0045773-P:positive regulation of axon extension'; ''); ('GO:0031116-P:positive regulation of microtubule polymerization'; ''); ('GO:0045666-P:positive regulation of neuron differentiation'; ''); ('GO:0031114-P:regulation of microtubule depolymerization'; ''); ('GO:0150052-P:regulation of postsynapse assembly'; ''); ('GO:0009743-P:response to carbohydrate'; ''); ('GO:0032355-P:response to estradiol'; ''); ('GO:0017085-P:response to insecticide'; ''); ('GO:0009612-P:response to mechanical stimulus'; ''); ('GO:0033189-P:response to vitamin A'; ''); ('GO:0009410-P:response to xenobiotic stimulus'; ''); ('GO:0007416-P:synapse assembly'; ''); ('GO:0003779-F:actin binding'; ''); ('GO:0008017-F:microtubule binding'; ''); ('GO:0005543-F:phospholipid binding'; ''); ('GO:0044877-F:protein-containing complex binding'; ''); ('GO:0005198-F:structural molecule activity'; ''); ('GO:0097440-C:apical dendrite'; ''); ('GO:0030424-C:axon'; ''); ('GO:0097441-C:basal dendrite'; ''); ('GO:0005829-C:cytosol'; ''); ('GO:0030425-C:dendrite'; ''); ('GO:0043197-C:dendritic spine'; ''); ('GO:0098978-C:glutamatergic synapse'; ''); ('GO:0030426-C:growth cone'; ''); ('GO:0097457-C:hippocampal mossy fiber'; ''); ('GO:0005874-C:microtubule'; ''); ('GO:0005875-C:microtubule associated complex'; ''); ('GO:0043025-C:neuronal cell body'; ''); ('GO:0043204-C:perikaryon'; ''); ('GO:0048471-C:perinuclear region of cytoplasm'; ''); ('GO:0001750-C:photoreceptor outer segment'; ''); ('GO:0005886-C:plasma membrane'; ''); ('GO:0014069-C:postsynaptic density'; ''); ('GO:0036477-C:somatodendritic compartment'; ''); ('GO:0045202-C:synapse'; ''); ('GO:0043196-C:varicosity'; '')]	876	2025	KLKETEPVEAyVIQKEREVT	TSFPESEGYSyETSTKTTRT	1148	YVIQKEREVTKGPAESPDEGITTTEGEGECEQTPEELEPVEKQGVDDIEKFEDEGAGFEESSETGDYEEKAETEEAEEPEEDGEEHVCVSASKHSPTEDEESAKAEADAYIREKRESVASGDDRAEEDMDEAIEKGEAEQSEEEADEEDKAEDAREEEYEPEKMEAEDYVMAVVDKAAEAGGAEEQYGFLTTPTKQLGAQSPGREPASSIHDETLPGGSESEATASDEENREDQPEEFTATSGYTQSTIEISSEPTPMDEMSTPRDVMSDETNNEETESPSQEFVNITKYESSLYSQEYSKPADVTPLNGFSEGSKTDATDGKDYNASASTISPPSSMEEDKFSRSALRDAYCSEVKASTTLDIKDSISAVSSEKVSPSKSPSLSPSPPSPLEKTPLGERSVNFSLTPNEIKVSAEAEVAPVSPEVTQEVVEEHCASPEDKTLEVVSPSQSVTGSAGHTPYYQSPTDEKSSHLPTEVIEKPPAVPVSFEFSDAKDENERASVSPMDEPVPDSESPIEKVLSPLRSPPLIGSESAYESFLSADDKASGRGAESPFEEKSGKQGSPDQVSPVSEMTSTSLYQDKQEGKSTDFAPIKEDFGQEKKTDDVEAMSSQPALALDERKLGDVSPTQIDVSQFGSFKEDTKMSISEGTVSDKSATPVDEGVAEDTYSHMEGVASVSTASVATSSFPEPTTDDVSPSLHAEVGSPHSTEVDDSLSVSVVQTPTTFQETEMSPSKEECPRPMSISPPDFSPKTAKSRTPVQDHRSEQSSMSIEFGQESPEQSLAMDFSRQSPDHPTVGAGVLHITENGPTEVDYSPSDMQDSSLSHKIPPMEEPSYTQDNDLSELISVSQVEASPSTSSAHTPSQIASPLQEDTLSDVAPPRDMSLYASLTSEKVQSLEGEKLSPKSDISPLTPRESSPLYSPTFSDSTSAVKEKTATCHSSSSPPIDAASAEPYGFRASVLFDTMQHHLALNRDLSTPGLEKDSGGKTPGDFSYAYQKPEETTRSPDEEDYDYESYEKTTRTSDVGGYYYEKIERTTKSPSDSGYSYETIGKTTKTPEDGDYSYEIIEKTTRTPEEGGYSYDISEKTTSPPEVSGYSYEKTERSRRLLDDISNGYDDSEDGGHTLGDPSYSYETTEKITSFPESEGYSY	Acidic residues:901:913;Basic and acidic residues:914:923;Acidic residues:924:959;Basic and acidic residues:977:998;Acidic residues:1014:1035;Disordered:1058:1160;Polar residues:1064:1074;Acidic residues:1100:1111;Polar residues:1114:1130;Disordered:1173:1220;Basic and acidic residues:1190:1199;Polar residues:1202:1211;Disordered:1238:1277;Low complexity:1246:1259;Disordered:1291:1826;Basic and acidic residues:1306:1318;Polar residues:1322:1340;Polar residues:1435:1455;Basic and acidic residues:1456:1480;Polar residues:1501:1511;Polar residues:1519:1530;Low complexity:1549:1561;Polar residues:1590:1607;Polar residues:1710:1727;Low complexity:1728:1739;Polar residues:1790:1806;Low complexity:1816:1826;Disordered:1849:1896;Polar residues:1914:1930;Basic and acidic residues:1942:1951;Basic and acidic residues:1975:1985;Polar residues:2007:2018				PIK3R1_N	PIK3R1_N;PIK3R2_N
30073	P46821	MAP1B	[('GO:0048675-P:axon extension'; ''); ('GO:0007409-P:axonogenesis'; ''); ('GO:0071363-P:cellular response to growth factor stimulus'; ''); ('GO:0071375-P:cellular response to peptide hormone stimulus'; ''); ('GO:0016358-P:dendrite development'; ''); ('GO:0021700-P:developmental maturation'; ''); ('GO:0061162-P:establishment of monopolar cell polarity'; ''); ('GO:0051915-P:induction of synaptic plasticity by chemical substance'; ''); ('GO:0001578-P:microtubule bundle formation'; ''); ('GO:0000226-P:microtubule cytoskeleton organization'; ''); ('GO:0047497-P:mitochondrion transport along microtubule'; ''); ('GO:0032387-P:negative regulation of intracellular transport'; ''); ('GO:0007026-P:negative regulation of microtubule depolymerization'; ''); ('GO:0001764-P:neuron migration'; ''); ('GO:0031175-P:neuron projection development'; ''); ('GO:0071895-P:odontoblast differentiation'; ''); ('GO:0014012-P:peripheral nervous system axon regeneration'; ''); ('GO:0045773-P:positive regulation of axon extension'; ''); ('GO:0031116-P:positive regulation of microtubule polymerization'; ''); ('GO:0045666-P:positive regulation of neuron differentiation'; ''); ('GO:0031114-P:regulation of microtubule depolymerization'; ''); ('GO:0150052-P:regulation of postsynapse assembly'; ''); ('GO:0009743-P:response to carbohydrate'; ''); ('GO:0032355-P:response to estradiol'; ''); ('GO:0017085-P:response to insecticide'; ''); ('GO:0009612-P:response to mechanical stimulus'; ''); ('GO:0033189-P:response to vitamin A'; ''); ('GO:0009410-P:response to xenobiotic stimulus'; ''); ('GO:0007416-P:synapse assembly'; ''); ('GO:0003779-F:actin binding'; ''); ('GO:0008017-F:microtubule binding'; ''); ('GO:0005543-F:phospholipid binding'; ''); ('GO:0044877-F:protein-containing complex binding'; ''); ('GO:0005198-F:structural molecule activity'; ''); ('GO:0097440-C:apical dendrite'; ''); ('GO:0030424-C:axon'; ''); ('GO:0097441-C:basal dendrite'; ''); ('GO:0005829-C:cytosol'; ''); ('GO:0030425-C:dendrite'; ''); ('GO:0043197-C:dendritic spine'; ''); ('GO:0098978-C:glutamatergic synapse'; ''); ('GO:0030426-C:growth cone'; ''); ('GO:0097457-C:hippocampal mossy fiber'; ''); ('GO:0005874-C:microtubule'; ''); ('GO:0005875-C:microtubule associated complex'; ''); ('GO:0043025-C:neuronal cell body'; ''); ('GO:0043204-C:perikaryon'; ''); ('GO:0048471-C:perinuclear region of cytoplasm'; ''); ('GO:0001750-C:photoreceptor outer segment'; ''); ('GO:0005886-C:plasma membrane'; ''); ('GO:0014069-C:postsynaptic density'; ''); ('GO:0036477-C:somatodendritic compartment'; ''); ('GO:0045202-C:synapse'; ''); ('GO:0043196-C:varicosity'; '')]	876	2040	KLKETEPVEAyVIQKEREVT	KTTRTPDTSTyCYETAEKIT	1163	YVIQKEREVTKGPAESPDEGITTTEGEGECEQTPEELEPVEKQGVDDIEKFEDEGAGFEESSETGDYEEKAETEEAEEPEEDGEEHVCVSASKHSPTEDEESAKAEADAYIREKRESVASGDDRAEEDMDEAIEKGEAEQSEEEADEEDKAEDAREEEYEPEKMEAEDYVMAVVDKAAEAGGAEEQYGFLTTPTKQLGAQSPGREPASSIHDETLPGGSESEATASDEENREDQPEEFTATSGYTQSTIEISSEPTPMDEMSTPRDVMSDETNNEETESPSQEFVNITKYESSLYSQEYSKPADVTPLNGFSEGSKTDATDGKDYNASASTISPPSSMEEDKFSRSALRDAYCSEVKASTTLDIKDSISAVSSEKVSPSKSPSLSPSPPSPLEKTPLGERSVNFSLTPNEIKVSAEAEVAPVSPEVTQEVVEEHCASPEDKTLEVVSPSQSVTGSAGHTPYYQSPTDEKSSHLPTEVIEKPPAVPVSFEFSDAKDENERASVSPMDEPVPDSESPIEKVLSPLRSPPLIGSESAYESFLSADDKASGRGAESPFEEKSGKQGSPDQVSPVSEMTSTSLYQDKQEGKSTDFAPIKEDFGQEKKTDDVEAMSSQPALALDERKLGDVSPTQIDVSQFGSFKEDTKMSISEGTVSDKSATPVDEGVAEDTYSHMEGVASVSTASVATSSFPEPTTDDVSPSLHAEVGSPHSTEVDDSLSVSVVQTPTTFQETEMSPSKEECPRPMSISPPDFSPKTAKSRTPVQDHRSEQSSMSIEFGQESPEQSLAMDFSRQSPDHPTVGAGVLHITENGPTEVDYSPSDMQDSSLSHKIPPMEEPSYTQDNDLSELISVSQVEASPSTSSAHTPSQIASPLQEDTLSDVAPPRDMSLYASLTSEKVQSLEGEKLSPKSDISPLTPRESSPLYSPTFSDSTSAVKEKTATCHSSSSPPIDAASAEPYGFRASVLFDTMQHHLALNRDLSTPGLEKDSGGKTPGDFSYAYQKPEETTRSPDEEDYDYESYEKTTRTSDVGGYYYEKIERTTKSPSDSGYSYETIGKTTKTPEDGDYSYEIIEKTTRTPEEGGYSYDISEKTTSPPEVSGYSYEKTERSRRLLDDISNGYDDSEDGGHTLGDPSYSYETTEKITSFPESEGYSYETSTKTTRTPDTSTY	Acidic residues:901:913;Basic and acidic residues:914:923;Acidic residues:924:959;Basic and acidic residues:977:998;Acidic residues:1014:1035;Disordered:1058:1160;Polar residues:1064:1074;Acidic residues:1100:1111;Polar residues:1114:1130;Disordered:1173:1220;Basic and acidic residues:1190:1199;Polar residues:1202:1211;Disordered:1238:1277;Low complexity:1246:1259;Disordered:1291:1826;Basic and acidic residues:1306:1318;Polar residues:1322:1340;Polar residues:1435:1455;Basic and acidic residues:1456:1480;Polar residues:1501:1511;Polar residues:1519:1530;Low complexity:1549:1561;Polar residues:1590:1607;Polar residues:1710:1727;Low complexity:1728:1739;Polar residues:1790:1806;Low complexity:1816:1826;Disordered:1849:1896;Disordered:1911:2037;Polar residues:1914:1930;Basic and acidic residues:1942:1951;Basic and acidic residues:1975:1985;Polar residues:2007:2018;Low complexity:2027:2037				PIK3R1_N
30074	P46821	MAP1B	[('GO:0048675-P:axon extension'; ''); ('GO:0007409-P:axonogenesis'; ''); ('GO:0071363-P:cellular response to growth factor stimulus'; ''); ('GO:0071375-P:cellular response to peptide hormone stimulus'; ''); ('GO:0016358-P:dendrite development'; ''); ('GO:0021700-P:developmental maturation'; ''); ('GO:0061162-P:establishment of monopolar cell polarity'; ''); ('GO:0051915-P:induction of synaptic plasticity by chemical substance'; ''); ('GO:0001578-P:microtubule bundle formation'; ''); ('GO:0000226-P:microtubule cytoskeleton organization'; ''); ('GO:0047497-P:mitochondrion transport along microtubule'; ''); ('GO:0032387-P:negative regulation of intracellular transport'; ''); ('GO:0007026-P:negative regulation of microtubule depolymerization'; ''); ('GO:0001764-P:neuron migration'; ''); ('GO:0031175-P:neuron projection development'; ''); ('GO:0071895-P:odontoblast differentiation'; ''); ('GO:0014012-P:peripheral nervous system axon regeneration'; ''); ('GO:0045773-P:positive regulation of axon extension'; ''); ('GO:0031116-P:positive regulation of microtubule polymerization'; ''); ('GO:0045666-P:positive regulation of neuron differentiation'; ''); ('GO:0031114-P:regulation of microtubule depolymerization'; ''); ('GO:0150052-P:regulation of postsynapse assembly'; ''); ('GO:0009743-P:response to carbohydrate'; ''); ('GO:0032355-P:response to estradiol'; ''); ('GO:0017085-P:response to insecticide'; ''); ('GO:0009612-P:response to mechanical stimulus'; ''); ('GO:0033189-P:response to vitamin A'; ''); ('GO:0009410-P:response to xenobiotic stimulus'; ''); ('GO:0007416-P:synapse assembly'; ''); ('GO:0003779-F:actin binding'; ''); ('GO:0008017-F:microtubule binding'; ''); ('GO:0005543-F:phospholipid binding'; ''); ('GO:0044877-F:protein-containing complex binding'; ''); ('GO:0005198-F:structural molecule activity'; ''); ('GO:0097440-C:apical dendrite'; ''); ('GO:0030424-C:axon'; ''); ('GO:0097441-C:basal dendrite'; ''); ('GO:0005829-C:cytosol'; ''); ('GO:0030425-C:dendrite'; ''); ('GO:0043197-C:dendritic spine'; ''); ('GO:0098978-C:glutamatergic synapse'; ''); ('GO:0030426-C:growth cone'; ''); ('GO:0097457-C:hippocampal mossy fiber'; ''); ('GO:0005874-C:microtubule'; ''); ('GO:0005875-C:microtubule associated complex'; ''); ('GO:0043025-C:neuronal cell body'; ''); ('GO:0043204-C:perikaryon'; ''); ('GO:0048471-C:perinuclear region of cytoplasm'; ''); ('GO:0001750-C:photoreceptor outer segment'; ''); ('GO:0005886-C:plasma membrane'; ''); ('GO:0014069-C:postsynaptic density'; ''); ('GO:0036477-C:somatodendritic compartment'; ''); ('GO:0045202-C:synapse'; ''); ('GO:0043196-C:varicosity'; '')]	876	2042	KLKETEPVEAyVIQKEREVT	TRTPDTSTYCyETAEKITRT	1165	YVIQKEREVTKGPAESPDEGITTTEGEGECEQTPEELEPVEKQGVDDIEKFEDEGAGFEESSETGDYEEKAETEEAEEPEEDGEEHVCVSASKHSPTEDEESAKAEADAYIREKRESVASGDDRAEEDMDEAIEKGEAEQSEEEADEEDKAEDAREEEYEPEKMEAEDYVMAVVDKAAEAGGAEEQYGFLTTPTKQLGAQSPGREPASSIHDETLPGGSESEATASDEENREDQPEEFTATSGYTQSTIEISSEPTPMDEMSTPRDVMSDETNNEETESPSQEFVNITKYESSLYSQEYSKPADVTPLNGFSEGSKTDATDGKDYNASASTISPPSSMEEDKFSRSALRDAYCSEVKASTTLDIKDSISAVSSEKVSPSKSPSLSPSPPSPLEKTPLGERSVNFSLTPNEIKVSAEAEVAPVSPEVTQEVVEEHCASPEDKTLEVVSPSQSVTGSAGHTPYYQSPTDEKSSHLPTEVIEKPPAVPVSFEFSDAKDENERASVSPMDEPVPDSESPIEKVLSPLRSPPLIGSESAYESFLSADDKASGRGAESPFEEKSGKQGSPDQVSPVSEMTSTSLYQDKQEGKSTDFAPIKEDFGQEKKTDDVEAMSSQPALALDERKLGDVSPTQIDVSQFGSFKEDTKMSISEGTVSDKSATPVDEGVAEDTYSHMEGVASVSTASVATSSFPEPTTDDVSPSLHAEVGSPHSTEVDDSLSVSVVQTPTTFQETEMSPSKEECPRPMSISPPDFSPKTAKSRTPVQDHRSEQSSMSIEFGQESPEQSLAMDFSRQSPDHPTVGAGVLHITENGPTEVDYSPSDMQDSSLSHKIPPMEEPSYTQDNDLSELISVSQVEASPSTSSAHTPSQIASPLQEDTLSDVAPPRDMSLYASLTSEKVQSLEGEKLSPKSDISPLTPRESSPLYSPTFSDSTSAVKEKTATCHSSSSPPIDAASAEPYGFRASVLFDTMQHHLALNRDLSTPGLEKDSGGKTPGDFSYAYQKPEETTRSPDEEDYDYESYEKTTRTSDVGGYYYEKIERTTKSPSDSGYSYETIGKTTKTPEDGDYSYEIIEKTTRTPEEGGYSYDISEKTTSPPEVSGYSYEKTERSRRLLDDISNGYDDSEDGGHTLGDPSYSYETTEKITSFPESEGYSYETSTKTTRTPDTSTYCY	Acidic residues:901:913;Basic and acidic residues:914:923;Acidic residues:924:959;Basic and acidic residues:977:998;Acidic residues:1014:1035;Disordered:1058:1160;Polar residues:1064:1074;Acidic residues:1100:1111;Polar residues:1114:1130;Disordered:1173:1220;Basic and acidic residues:1190:1199;Polar residues:1202:1211;Disordered:1238:1277;Low complexity:1246:1259;Disordered:1291:1826;Basic and acidic residues:1306:1318;Polar residues:1322:1340;Polar residues:1435:1455;Basic and acidic residues:1456:1480;Polar residues:1501:1511;Polar residues:1519:1530;Low complexity:1549:1561;Polar residues:1590:1607;Polar residues:1710:1727;Low complexity:1728:1739;Polar residues:1790:1806;Low complexity:1816:1826;Disordered:1849:1896;Disordered:1911:2037;Polar residues:1914:1930;Basic and acidic residues:1942:1951;Basic and acidic residues:1975:1985;Polar residues:2007:2018;Low complexity:2027:2037				PIK3R1_N	PIK3R1_N;PIK3R2_N
30075	P46821	MAP1B	[('GO:0048675-P:axon extension'; ''); ('GO:0007409-P:axonogenesis'; ''); ('GO:0071363-P:cellular response to growth factor stimulus'; ''); ('GO:0071375-P:cellular response to peptide hormone stimulus'; ''); ('GO:0016358-P:dendrite development'; ''); ('GO:0021700-P:developmental maturation'; ''); ('GO:0061162-P:establishment of monopolar cell polarity'; ''); ('GO:0051915-P:induction of synaptic plasticity by chemical substance'; ''); ('GO:0001578-P:microtubule bundle formation'; ''); ('GO:0000226-P:microtubule cytoskeleton organization'; ''); ('GO:0047497-P:mitochondrion transport along microtubule'; ''); ('GO:0032387-P:negative regulation of intracellular transport'; ''); ('GO:0007026-P:negative regulation of microtubule depolymerization'; ''); ('GO:0001764-P:neuron migration'; ''); ('GO:0031175-P:neuron projection development'; ''); ('GO:0071895-P:odontoblast differentiation'; ''); ('GO:0014012-P:peripheral nervous system axon regeneration'; ''); ('GO:0045773-P:positive regulation of axon extension'; ''); ('GO:0031116-P:positive regulation of microtubule polymerization'; ''); ('GO:0045666-P:positive regulation of neuron differentiation'; ''); ('GO:0031114-P:regulation of microtubule depolymerization'; ''); ('GO:0150052-P:regulation of postsynapse assembly'; ''); ('GO:0009743-P:response to carbohydrate'; ''); ('GO:0032355-P:response to estradiol'; ''); ('GO:0017085-P:response to insecticide'; ''); ('GO:0009612-P:response to mechanical stimulus'; ''); ('GO:0033189-P:response to vitamin A'; ''); ('GO:0009410-P:response to xenobiotic stimulus'; ''); ('GO:0007416-P:synapse assembly'; ''); ('GO:0003779-F:actin binding'; ''); ('GO:0008017-F:microtubule binding'; ''); ('GO:0005543-F:phospholipid binding'; ''); ('GO:0044877-F:protein-containing complex binding'; ''); ('GO:0005198-F:structural molecule activity'; ''); ('GO:0097440-C:apical dendrite'; ''); ('GO:0030424-C:axon'; ''); ('GO:0097441-C:basal dendrite'; ''); ('GO:0005829-C:cytosol'; ''); ('GO:0030425-C:dendrite'; ''); ('GO:0043197-C:dendritic spine'; ''); ('GO:0098978-C:glutamatergic synapse'; ''); ('GO:0030426-C:growth cone'; ''); ('GO:0097457-C:hippocampal mossy fiber'; ''); ('GO:0005874-C:microtubule'; ''); ('GO:0005875-C:microtubule associated complex'; ''); ('GO:0043025-C:neuronal cell body'; ''); ('GO:0043204-C:perikaryon'; ''); ('GO:0048471-C:perinuclear region of cytoplasm'; ''); ('GO:0001750-C:photoreceptor outer segment'; ''); ('GO:0005886-C:plasma membrane'; ''); ('GO:0014069-C:postsynaptic density'; ''); ('GO:0036477-C:somatodendritic compartment'; ''); ('GO:0045202-C:synapse'; ''); ('GO:0043196-C:varicosity'; '')]	876	2059	KLKETEPVEAyVIQKEREVT	TRTPQASTYSyETSDLCYTA	1182	YVIQKEREVTKGPAESPDEGITTTEGEGECEQTPEELEPVEKQGVDDIEKFEDEGAGFEESSETGDYEEKAETEEAEEPEEDGEEHVCVSASKHSPTEDEESAKAEADAYIREKRESVASGDDRAEEDMDEAIEKGEAEQSEEEADEEDKAEDAREEEYEPEKMEAEDYVMAVVDKAAEAGGAEEQYGFLTTPTKQLGAQSPGREPASSIHDETLPGGSESEATASDEENREDQPEEFTATSGYTQSTIEISSEPTPMDEMSTPRDVMSDETNNEETESPSQEFVNITKYESSLYSQEYSKPADVTPLNGFSEGSKTDATDGKDYNASASTISPPSSMEEDKFSRSALRDAYCSEVKASTTLDIKDSISAVSSEKVSPSKSPSLSPSPPSPLEKTPLGERSVNFSLTPNEIKVSAEAEVAPVSPEVTQEVVEEHCASPEDKTLEVVSPSQSVTGSAGHTPYYQSPTDEKSSHLPTEVIEKPPAVPVSFEFSDAKDENERASVSPMDEPVPDSESPIEKVLSPLRSPPLIGSESAYESFLSADDKASGRGAESPFEEKSGKQGSPDQVSPVSEMTSTSLYQDKQEGKSTDFAPIKEDFGQEKKTDDVEAMSSQPALALDERKLGDVSPTQIDVSQFGSFKEDTKMSISEGTVSDKSATPVDEGVAEDTYSHMEGVASVSTASVATSSFPEPTTDDVSPSLHAEVGSPHSTEVDDSLSVSVVQTPTTFQETEMSPSKEECPRPMSISPPDFSPKTAKSRTPVQDHRSEQSSMSIEFGQESPEQSLAMDFSRQSPDHPTVGAGVLHITENGPTEVDYSPSDMQDSSLSHKIPPMEEPSYTQDNDLSELISVSQVEASPSTSSAHTPSQIASPLQEDTLSDVAPPRDMSLYASLTSEKVQSLEGEKLSPKSDISPLTPRESSPLYSPTFSDSTSAVKEKTATCHSSSSPPIDAASAEPYGFRASVLFDTMQHHLALNRDLSTPGLEKDSGGKTPGDFSYAYQKPEETTRSPDEEDYDYESYEKTTRTSDVGGYYYEKIERTTKSPSDSGYSYETIGKTTKTPEDGDYSYEIIEKTTRTPEEGGYSYDISEKTTSPPEVSGYSYEKTERSRRLLDDISNGYDDSEDGGHTLGDPSYSYETTEKITSFPESEGYSYETSTKTTRTPDTSTYCYETAEKITRTPQASTYSY	Acidic residues:901:913;Basic and acidic residues:914:923;Acidic residues:924:959;Basic and acidic residues:977:998;Acidic residues:1014:1035;Disordered:1058:1160;Polar residues:1064:1074;Acidic residues:1100:1111;Polar residues:1114:1130;Disordered:1173:1220;Basic and acidic residues:1190:1199;Polar residues:1202:1211;Disordered:1238:1277;Low complexity:1246:1259;Disordered:1291:1826;Basic and acidic residues:1306:1318;Polar residues:1322:1340;Polar residues:1435:1455;Basic and acidic residues:1456:1480;Polar residues:1501:1511;Polar residues:1519:1530;Low complexity:1549:1561;Polar residues:1590:1607;Polar residues:1710:1727;Low complexity:1728:1739;Polar residues:1790:1806;Low complexity:1816:1826;Disordered:1849:1896;Disordered:1911:2037;Polar residues:1914:1930;Basic and acidic residues:1942:1951;Basic and acidic residues:1975:1985;Polar residues:2007:2018;Low complexity:2027:2037				PIK3R1_N	PIK3R1_N;PIK3R2_N
30076	P46821	MAP1B	[('GO:0048675-P:axon extension'; ''); ('GO:0007409-P:axonogenesis'; ''); ('GO:0071363-P:cellular response to growth factor stimulus'; ''); ('GO:0071375-P:cellular response to peptide hormone stimulus'; ''); ('GO:0016358-P:dendrite development'; ''); ('GO:0021700-P:developmental maturation'; ''); ('GO:0061162-P:establishment of monopolar cell polarity'; ''); ('GO:0051915-P:induction of synaptic plasticity by chemical substance'; ''); ('GO:0001578-P:microtubule bundle formation'; ''); ('GO:0000226-P:microtubule cytoskeleton organization'; ''); ('GO:0047497-P:mitochondrion transport along microtubule'; ''); ('GO:0032387-P:negative regulation of intracellular transport'; ''); ('GO:0007026-P:negative regulation of microtubule depolymerization'; ''); ('GO:0001764-P:neuron migration'; ''); ('GO:0031175-P:neuron projection development'; ''); ('GO:0071895-P:odontoblast differentiation'; ''); ('GO:0014012-P:peripheral nervous system axon regeneration'; ''); ('GO:0045773-P:positive regulation of axon extension'; ''); ('GO:0031116-P:positive regulation of microtubule polymerization'; ''); ('GO:0045666-P:positive regulation of neuron differentiation'; ''); ('GO:0031114-P:regulation of microtubule depolymerization'; ''); ('GO:0150052-P:regulation of postsynapse assembly'; ''); ('GO:0009743-P:response to carbohydrate'; ''); ('GO:0032355-P:response to estradiol'; ''); ('GO:0017085-P:response to insecticide'; ''); ('GO:0009612-P:response to mechanical stimulus'; ''); ('GO:0033189-P:response to vitamin A'; ''); ('GO:0009410-P:response to xenobiotic stimulus'; ''); ('GO:0007416-P:synapse assembly'; ''); ('GO:0003779-F:actin binding'; ''); ('GO:0008017-F:microtubule binding'; ''); ('GO:0005543-F:phospholipid binding'; ''); ('GO:0044877-F:protein-containing complex binding'; ''); ('GO:0005198-F:structural molecule activity'; ''); ('GO:0097440-C:apical dendrite'; ''); ('GO:0030424-C:axon'; ''); ('GO:0097441-C:basal dendrite'; ''); ('GO:0005829-C:cytosol'; ''); ('GO:0030425-C:dendrite'; ''); ('GO:0043197-C:dendritic spine'; ''); ('GO:0098978-C:glutamatergic synapse'; ''); ('GO:0030426-C:growth cone'; ''); ('GO:0097457-C:hippocampal mossy fiber'; ''); ('GO:0005874-C:microtubule'; ''); ('GO:0005875-C:microtubule associated complex'; ''); ('GO:0043025-C:neuronal cell body'; ''); ('GO:0043204-C:perikaryon'; ''); ('GO:0048471-C:perinuclear region of cytoplasm'; ''); ('GO:0001750-C:photoreceptor outer segment'; ''); ('GO:0005886-C:plasma membrane'; ''); ('GO:0014069-C:postsynaptic density'; ''); ('GO:0036477-C:somatodendritic compartment'; ''); ('GO:0045202-C:synapse'; ''); ('GO:0043196-C:varicosity'; '')]	876	2090	KLKETEPVEAyVIQKEREVT	VDLCLVSSCEyKHPKTELSP	1213	YVIQKEREVTKGPAESPDEGITTTEGEGECEQTPEELEPVEKQGVDDIEKFEDEGAGFEESSETGDYEEKAETEEAEEPEEDGEEHVCVSASKHSPTEDEESAKAEADAYIREKRESVASGDDRAEEDMDEAIEKGEAEQSEEEADEEDKAEDAREEEYEPEKMEAEDYVMAVVDKAAEAGGAEEQYGFLTTPTKQLGAQSPGREPASSIHDETLPGGSESEATASDEENREDQPEEFTATSGYTQSTIEISSEPTPMDEMSTPRDVMSDETNNEETESPSQEFVNITKYESSLYSQEYSKPADVTPLNGFSEGSKTDATDGKDYNASASTISPPSSMEEDKFSRSALRDAYCSEVKASTTLDIKDSISAVSSEKVSPSKSPSLSPSPPSPLEKTPLGERSVNFSLTPNEIKVSAEAEVAPVSPEVTQEVVEEHCASPEDKTLEVVSPSQSVTGSAGHTPYYQSPTDEKSSHLPTEVIEKPPAVPVSFEFSDAKDENERASVSPMDEPVPDSESPIEKVLSPLRSPPLIGSESAYESFLSADDKASGRGAESPFEEKSGKQGSPDQVSPVSEMTSTSLYQDKQEGKSTDFAPIKEDFGQEKKTDDVEAMSSQPALALDERKLGDVSPTQIDVSQFGSFKEDTKMSISEGTVSDKSATPVDEGVAEDTYSHMEGVASVSTASVATSSFPEPTTDDVSPSLHAEVGSPHSTEVDDSLSVSVVQTPTTFQETEMSPSKEECPRPMSISPPDFSPKTAKSRTPVQDHRSEQSSMSIEFGQESPEQSLAMDFSRQSPDHPTVGAGVLHITENGPTEVDYSPSDMQDSSLSHKIPPMEEPSYTQDNDLSELISVSQVEASPSTSSAHTPSQIASPLQEDTLSDVAPPRDMSLYASLTSEKVQSLEGEKLSPKSDISPLTPRESSPLYSPTFSDSTSAVKEKTATCHSSSSPPIDAASAEPYGFRASVLFDTMQHHLALNRDLSTPGLEKDSGGKTPGDFSYAYQKPEETTRSPDEEDYDYESYEKTTRTSDVGGYYYEKIERTTKSPSDSGYSYETIGKTTKTPEDGDYSYEIIEKTTRTPEEGGYSYDISEKTTSPPEVSGYSYEKTERSRRLLDDISNGYDDSEDGGHTLGDPSYSYETTEKITSFPESEGYSYETSTKTTRTPDTSTYCYETAEKITRTPQASTYSYETSDLCYTAEKKSPSEARQDVDLCLVSSCEY	Acidic residues:901:913;Basic and acidic residues:914:923;Acidic residues:924:959;Basic and acidic residues:977:998;Acidic residues:1014:1035;Disordered:1058:1160;Polar residues:1064:1074;Acidic residues:1100:1111;Polar residues:1114:1130;Disordered:1173:1220;Basic and acidic residues:1190:1199;Polar residues:1202:1211;Disordered:1238:1277;Low complexity:1246:1259;Disordered:1291:1826;Basic and acidic residues:1306:1318;Polar residues:1322:1340;Polar residues:1435:1455;Basic and acidic residues:1456:1480;Polar residues:1501:1511;Polar residues:1519:1530;Low complexity:1549:1561;Polar residues:1590:1607;Polar residues:1710:1727;Low complexity:1728:1739;Polar residues:1790:1806;Low complexity:1816:1826;Disordered:1849:1896;Disordered:1911:2037;Polar residues:1914:1930;Basic and acidic residues:1942:1951;Basic and acidic residues:1975:1985;Polar residues:2007:2018;Low complexity:2027:2037				PIK3R1_N
30077	P46821	MAP1B	[('GO:0048675-P:axon extension'; ''); ('GO:0007409-P:axonogenesis'; ''); ('GO:0071363-P:cellular response to growth factor stimulus'; ''); ('GO:0071375-P:cellular response to peptide hormone stimulus'; ''); ('GO:0016358-P:dendrite development'; ''); ('GO:0021700-P:developmental maturation'; ''); ('GO:0061162-P:establishment of monopolar cell polarity'; ''); ('GO:0051915-P:induction of synaptic plasticity by chemical substance'; ''); ('GO:0001578-P:microtubule bundle formation'; ''); ('GO:0000226-P:microtubule cytoskeleton organization'; ''); ('GO:0047497-P:mitochondrion transport along microtubule'; ''); ('GO:0032387-P:negative regulation of intracellular transport'; ''); ('GO:0007026-P:negative regulation of microtubule depolymerization'; ''); ('GO:0001764-P:neuron migration'; ''); ('GO:0031175-P:neuron projection development'; ''); ('GO:0071895-P:odontoblast differentiation'; ''); ('GO:0014012-P:peripheral nervous system axon regeneration'; ''); ('GO:0045773-P:positive regulation of axon extension'; ''); ('GO:0031116-P:positive regulation of microtubule polymerization'; ''); ('GO:0045666-P:positive regulation of neuron differentiation'; ''); ('GO:0031114-P:regulation of microtubule depolymerization'; ''); ('GO:0150052-P:regulation of postsynapse assembly'; ''); ('GO:0009743-P:response to carbohydrate'; ''); ('GO:0032355-P:response to estradiol'; ''); ('GO:0017085-P:response to insecticide'; ''); ('GO:0009612-P:response to mechanical stimulus'; ''); ('GO:0033189-P:response to vitamin A'; ''); ('GO:0009410-P:response to xenobiotic stimulus'; ''); ('GO:0007416-P:synapse assembly'; ''); ('GO:0003779-F:actin binding'; ''); ('GO:0008017-F:microtubule binding'; ''); ('GO:0005543-F:phospholipid binding'; ''); ('GO:0044877-F:protein-containing complex binding'; ''); ('GO:0005198-F:structural molecule activity'; ''); ('GO:0097440-C:apical dendrite'; ''); ('GO:0030424-C:axon'; ''); ('GO:0097441-C:basal dendrite'; ''); ('GO:0005829-C:cytosol'; ''); ('GO:0030425-C:dendrite'; ''); ('GO:0043197-C:dendritic spine'; ''); ('GO:0098978-C:glutamatergic synapse'; ''); ('GO:0030426-C:growth cone'; ''); ('GO:0097457-C:hippocampal mossy fiber'; ''); ('GO:0005874-C:microtubule'; ''); ('GO:0005875-C:microtubule associated complex'; ''); ('GO:0043025-C:neuronal cell body'; ''); ('GO:0043204-C:perikaryon'; ''); ('GO:0048471-C:perinuclear region of cytoplasm'; ''); ('GO:0001750-C:photoreceptor outer segment'; ''); ('GO:0005886-C:plasma membrane'; ''); ('GO:0014069-C:postsynaptic density'; ''); ('GO:0036477-C:somatodendritic compartment'; ''); ('GO:0045202-C:synapse'; ''); ('GO:0043196-C:varicosity'; '')]	876	2195	KLKETEPVEAyVIQKEREVT	ETIPTDKTVTyKHMDPPPAP	1318	YVIQKEREVTKGPAESPDEGITTTEGEGECEQTPEELEPVEKQGVDDIEKFEDEGAGFEESSETGDYEEKAETEEAEEPEEDGEEHVCVSASKHSPTEDEESAKAEADAYIREKRESVASGDDRAEEDMDEAIEKGEAEQSEEEADEEDKAEDAREEEYEPEKMEAEDYVMAVVDKAAEAGGAEEQYGFLTTPTKQLGAQSPGREPASSIHDETLPGGSESEATASDEENREDQPEEFTATSGYTQSTIEISSEPTPMDEMSTPRDVMSDETNNEETESPSQEFVNITKYESSLYSQEYSKPADVTPLNGFSEGSKTDATDGKDYNASASTISPPSSMEEDKFSRSALRDAYCSEVKASTTLDIKDSISAVSSEKVSPSKSPSLSPSPPSPLEKTPLGERSVNFSLTPNEIKVSAEAEVAPVSPEVTQEVVEEHCASPEDKTLEVVSPSQSVTGSAGHTPYYQSPTDEKSSHLPTEVIEKPPAVPVSFEFSDAKDENERASVSPMDEPVPDSESPIEKVLSPLRSPPLIGSESAYESFLSADDKASGRGAESPFEEKSGKQGSPDQVSPVSEMTSTSLYQDKQEGKSTDFAPIKEDFGQEKKTDDVEAMSSQPALALDERKLGDVSPTQIDVSQFGSFKEDTKMSISEGTVSDKSATPVDEGVAEDTYSHMEGVASVSTASVATSSFPEPTTDDVSPSLHAEVGSPHSTEVDDSLSVSVVQTPTTFQETEMSPSKEECPRPMSISPPDFSPKTAKSRTPVQDHRSEQSSMSIEFGQESPEQSLAMDFSRQSPDHPTVGAGVLHITENGPTEVDYSPSDMQDSSLSHKIPPMEEPSYTQDNDLSELISVSQVEASPSTSSAHTPSQIASPLQEDTLSDVAPPRDMSLYASLTSEKVQSLEGEKLSPKSDISPLTPRESSPLYSPTFSDSTSAVKEKTATCHSSSSPPIDAASAEPYGFRASVLFDTMQHHLALNRDLSTPGLEKDSGGKTPGDFSYAYQKPEETTRSPDEEDYDYESYEKTTRTSDVGGYYYEKIERTTKSPSDSGYSYETIGKTTKTPEDGDYSYEIIEKTTRTPEEGGYSYDISEKTTSPPEVSGYSYEKTERSRRLLDDISNGYDDSEDGGHTLGDPSYSYETTEKITSFPESEGYSYETSTKTTRTPDTSTYCYETAEKITRTPQASTYSYETSDLCYTAEKKSPSEARQDVDLCLVSSCEYKHPKTELSPSFINPNPLEWFASEEPTEESEKPLTQSGGAPPPPGGKQQGRQCDETPPTSVSESAPSQTDSDVPPETEECPSITADANIDSEDESETIPTDKTVTY	Acidic residues:901:913;Basic and acidic residues:914:923;Acidic residues:924:959;Basic and acidic residues:977:998;Acidic residues:1014:1035;Disordered:1058:1160;Polar residues:1064:1074;Acidic residues:1100:1111;Polar residues:1114:1130;Disordered:1173:1220;Basic and acidic residues:1190:1199;Polar residues:1202:1211;Disordered:1238:1277;Low complexity:1246:1259;Disordered:1291:1826;Basic and acidic residues:1306:1318;Polar residues:1322:1340;Polar residues:1435:1455;Basic and acidic residues:1456:1480;Polar residues:1501:1511;Polar residues:1519:1530;Low complexity:1549:1561;Polar residues:1590:1607;Polar residues:1710:1727;Low complexity:1728:1739;Polar residues:1790:1806;Low complexity:1816:1826;Disordered:1849:1896;Disordered:1911:2037;Polar residues:1914:1930;Basic and acidic residues:1942:1951;Basic and acidic residues:1975:1985;Polar residues:2007:2018;Low complexity:2027:2037;Polar residues:2146:2160				PIK3R1_N
30078	P46821	MAP1B	[('GO:0048675-P:axon extension'; ''); ('GO:0007409-P:axonogenesis'; ''); ('GO:0071363-P:cellular response to growth factor stimulus'; ''); ('GO:0071375-P:cellular response to peptide hormone stimulus'; ''); ('GO:0016358-P:dendrite development'; ''); ('GO:0021700-P:developmental maturation'; ''); ('GO:0061162-P:establishment of monopolar cell polarity'; ''); ('GO:0051915-P:induction of synaptic plasticity by chemical substance'; ''); ('GO:0001578-P:microtubule bundle formation'; ''); ('GO:0000226-P:microtubule cytoskeleton organization'; ''); ('GO:0047497-P:mitochondrion transport along microtubule'; ''); ('GO:0032387-P:negative regulation of intracellular transport'; ''); ('GO:0007026-P:negative regulation of microtubule depolymerization'; ''); ('GO:0001764-P:neuron migration'; ''); ('GO:0031175-P:neuron projection development'; ''); ('GO:0071895-P:odontoblast differentiation'; ''); ('GO:0014012-P:peripheral nervous system axon regeneration'; ''); ('GO:0045773-P:positive regulation of axon extension'; ''); ('GO:0031116-P:positive regulation of microtubule polymerization'; ''); ('GO:0045666-P:positive regulation of neuron differentiation'; ''); ('GO:0031114-P:regulation of microtubule depolymerization'; ''); ('GO:0150052-P:regulation of postsynapse assembly'; ''); ('GO:0009743-P:response to carbohydrate'; ''); ('GO:0032355-P:response to estradiol'; ''); ('GO:0017085-P:response to insecticide'; ''); ('GO:0009612-P:response to mechanical stimulus'; ''); ('GO:0033189-P:response to vitamin A'; ''); ('GO:0009410-P:response to xenobiotic stimulus'; ''); ('GO:0007416-P:synapse assembly'; ''); ('GO:0003779-F:actin binding'; ''); ('GO:0008017-F:microtubule binding'; ''); ('GO:0005543-F:phospholipid binding'; ''); ('GO:0044877-F:protein-containing complex binding'; ''); ('GO:0005198-F:structural molecule activity'; ''); ('GO:0097440-C:apical dendrite'; ''); ('GO:0030424-C:axon'; ''); ('GO:0097441-C:basal dendrite'; ''); ('GO:0005829-C:cytosol'; ''); ('GO:0030425-C:dendrite'; ''); ('GO:0043197-C:dendritic spine'; ''); ('GO:0098978-C:glutamatergic synapse'; ''); ('GO:0030426-C:growth cone'; ''); ('GO:0097457-C:hippocampal mossy fiber'; ''); ('GO:0005874-C:microtubule'; ''); ('GO:0005875-C:microtubule associated complex'; ''); ('GO:0043025-C:neuronal cell body'; ''); ('GO:0043204-C:perikaryon'; ''); ('GO:0048471-C:perinuclear region of cytoplasm'; ''); ('GO:0001750-C:photoreceptor outer segment'; ''); ('GO:0005886-C:plasma membrane'; ''); ('GO:0014069-C:postsynaptic density'; ''); ('GO:0036477-C:somatodendritic compartment'; ''); ('GO:0045202-C:synapse'; ''); ('GO:0043196-C:varicosity'; '')]	876	2433	KLKETEPVEAyVIQKEREVT	THDSEVMREWyQETHEKQQD	1556	YVIQKEREVTKGPAESPDEGITTTEGEGECEQTPEELEPVEKQGVDDIEKFEDEGAGFEESSETGDYEEKAETEEAEEPEEDGEEHVCVSASKHSPTEDEESAKAEADAYIREKRESVASGDDRAEEDMDEAIEKGEAEQSEEEADEEDKAEDAREEEYEPEKMEAEDYVMAVVDKAAEAGGAEEQYGFLTTPTKQLGAQSPGREPASSIHDETLPGGSESEATASDEENREDQPEEFTATSGYTQSTIEISSEPTPMDEMSTPRDVMSDETNNEETESPSQEFVNITKYESSLYSQEYSKPADVTPLNGFSEGSKTDATDGKDYNASASTISPPSSMEEDKFSRSALRDAYCSEVKASTTLDIKDSISAVSSEKVSPSKSPSLSPSPPSPLEKTPLGERSVNFSLTPNEIKVSAEAEVAPVSPEVTQEVVEEHCASPEDKTLEVVSPSQSVTGSAGHTPYYQSPTDEKSSHLPTEVIEKPPAVPVSFEFSDAKDENERASVSPMDEPVPDSESPIEKVLSPLRSPPLIGSESAYESFLSADDKASGRGAESPFEEKSGKQGSPDQVSPVSEMTSTSLYQDKQEGKSTDFAPIKEDFGQEKKTDDVEAMSSQPALALDERKLGDVSPTQIDVSQFGSFKEDTKMSISEGTVSDKSATPVDEGVAEDTYSHMEGVASVSTASVATSSFPEPTTDDVSPSLHAEVGSPHSTEVDDSLSVSVVQTPTTFQETEMSPSKEECPRPMSISPPDFSPKTAKSRTPVQDHRSEQSSMSIEFGQESPEQSLAMDFSRQSPDHPTVGAGVLHITENGPTEVDYSPSDMQDSSLSHKIPPMEEPSYTQDNDLSELISVSQVEASPSTSSAHTPSQIASPLQEDTLSDVAPPRDMSLYASLTSEKVQSLEGEKLSPKSDISPLTPRESSPLYSPTFSDSTSAVKEKTATCHSSSSPPIDAASAEPYGFRASVLFDTMQHHLALNRDLSTPGLEKDSGGKTPGDFSYAYQKPEETTRSPDEEDYDYESYEKTTRTSDVGGYYYEKIERTTKSPSDSGYSYETIGKTTKTPEDGDYSYEIIEKTTRTPEEGGYSYDISEKTTSPPEVSGYSYEKTERSRRLLDDISNGYDDSEDGGHTLGDPSYSYETTEKITSFPESEGYSYETSTKTTRTPDTSTYCYETAEKITRTPQASTYSYETSDLCYTAEKKSPSEARQDVDLCLVSSCEYKHPKTELSPSFINPNPLEWFASEEPTEESEKPLTQSGGAPPPPGGKQQGRQCDETPPTSVSESAPSQTDSDVPPETEECPSITADANIDSEDESETIPTDKTVTYKHMDPPPAPVQDRSPSPRHPDVSMVDPEALAIEQNLGKALKKDLKEKTKTKKPGTKTKSSSPVKKSDGKSKPLAASPKPAGLKESSDKVSRVASPKKKESVEKAAKPTTTPEVKAARGEEKDKETKNAANASASKSAKTATAGPGTTKTTKSSAVPPGLPVYLDLCYIPNHSNSKNVDVEFFKRVRSSYYVVSGNDPAAEEPSRAVLDALLEGKAQWGSNMQVTLIPTHDSEVMREWY	Acidic residues:901:913;Basic and acidic residues:914:923;Acidic residues:924:959;Basic and acidic residues:977:998;Acidic residues:1014:1035;Disordered:1058:1160;Polar residues:1064:1074;Acidic residues:1100:1111;Polar residues:1114:1130;Disordered:1173:1220;Basic and acidic residues:1190:1199;Polar residues:1202:1211;Disordered:1238:1277;Low complexity:1246:1259;Disordered:1291:1826;Basic and acidic residues:1306:1318;Polar residues:1322:1340;Polar residues:1435:1455;Basic and acidic residues:1456:1480;Polar residues:1501:1511;Polar residues:1519:1530;Low complexity:1549:1561;Polar residues:1590:1607;Polar residues:1710:1727;Low complexity:1728:1739;Polar residues:1790:1806;Low complexity:1816:1826;Disordered:1849:1896;Disordered:1911:2037;Polar residues:1914:1930;Basic and acidic residues:1942:1951;Basic and acidic residues:1975:1985;Polar residues:2007:2018;Low complexity:2027:2037;Disordered:2093:2349;Polar residues:2146:2160;Basic and acidic residues:2279:2300;Basic and acidic residues:2309:2321;Low complexity:2322:2349				PIK3R1_N
30079	P46821	MAP1B	[('GO:0048675-P:axon extension'; ''); ('GO:0007409-P:axonogenesis'; ''); ('GO:0071363-P:cellular response to growth factor stimulus'; ''); ('GO:0071375-P:cellular response to peptide hormone stimulus'; ''); ('GO:0016358-P:dendrite development'; ''); ('GO:0021700-P:developmental maturation'; ''); ('GO:0061162-P:establishment of monopolar cell polarity'; ''); ('GO:0051915-P:induction of synaptic plasticity by chemical substance'; ''); ('GO:0001578-P:microtubule bundle formation'; ''); ('GO:0000226-P:microtubule cytoskeleton organization'; ''); ('GO:0047497-P:mitochondrion transport along microtubule'; ''); ('GO:0032387-P:negative regulation of intracellular transport'; ''); ('GO:0007026-P:negative regulation of microtubule depolymerization'; ''); ('GO:0001764-P:neuron migration'; ''); ('GO:0031175-P:neuron projection development'; ''); ('GO:0071895-P:odontoblast differentiation'; ''); ('GO:0014012-P:peripheral nervous system axon regeneration'; ''); ('GO:0045773-P:positive regulation of axon extension'; ''); ('GO:0031116-P:positive regulation of microtubule polymerization'; ''); ('GO:0045666-P:positive regulation of neuron differentiation'; ''); ('GO:0031114-P:regulation of microtubule depolymerization'; ''); ('GO:0150052-P:regulation of postsynapse assembly'; ''); ('GO:0009743-P:response to carbohydrate'; ''); ('GO:0032355-P:response to estradiol'; ''); ('GO:0017085-P:response to insecticide'; ''); ('GO:0009612-P:response to mechanical stimulus'; ''); ('GO:0033189-P:response to vitamin A'; ''); ('GO:0009410-P:response to xenobiotic stimulus'; ''); ('GO:0007416-P:synapse assembly'; ''); ('GO:0003779-F:actin binding'; ''); ('GO:0008017-F:microtubule binding'; ''); ('GO:0005543-F:phospholipid binding'; ''); ('GO:0044877-F:protein-containing complex binding'; ''); ('GO:0005198-F:structural molecule activity'; ''); ('GO:0097440-C:apical dendrite'; ''); ('GO:0030424-C:axon'; ''); ('GO:0097441-C:basal dendrite'; ''); ('GO:0005829-C:cytosol'; ''); ('GO:0030425-C:dendrite'; ''); ('GO:0043197-C:dendritic spine'; ''); ('GO:0098978-C:glutamatergic synapse'; ''); ('GO:0030426-C:growth cone'; ''); ('GO:0097457-C:hippocampal mossy fiber'; ''); ('GO:0005874-C:microtubule'; ''); ('GO:0005875-C:microtubule associated complex'; ''); ('GO:0043025-C:neuronal cell body'; ''); ('GO:0043204-C:perikaryon'; ''); ('GO:0048471-C:perinuclear region of cytoplasm'; ''); ('GO:0001750-C:photoreceptor outer segment'; ''); ('GO:0005886-C:plasma membrane'; ''); ('GO:0014069-C:postsynaptic density'; ''); ('GO:0036477-C:somatodendritic compartment'; ''); ('GO:0045202-C:synapse'; ''); ('GO:0043196-C:varicosity'; '')]	985	1044	EESAKAEADAyIREKRESVA	YEPEKMEAEDyVMAVVDKAA	58	YIREKRESVASGDDRAEEDMDEAIEKGEAEQSEEEADEEDKAEDAREEEYEPEKMEAEDY	Acidic residues:1014:1035			PIK3R1_N;PIK3R2_N	PIK3R1_N;PIK3R2_N	PIK3R1_N;PIK3R2_N
30080	P46821	MAP1B	[('GO:0048675-P:axon extension'; ''); ('GO:0007409-P:axonogenesis'; ''); ('GO:0071363-P:cellular response to growth factor stimulus'; ''); ('GO:0071375-P:cellular response to peptide hormone stimulus'; ''); ('GO:0016358-P:dendrite development'; ''); ('GO:0021700-P:developmental maturation'; ''); ('GO:0061162-P:establishment of monopolar cell polarity'; ''); ('GO:0051915-P:induction of synaptic plasticity by chemical substance'; ''); ('GO:0001578-P:microtubule bundle formation'; ''); ('GO:0000226-P:microtubule cytoskeleton organization'; ''); ('GO:0047497-P:mitochondrion transport along microtubule'; ''); ('GO:0032387-P:negative regulation of intracellular transport'; ''); ('GO:0007026-P:negative regulation of microtubule depolymerization'; ''); ('GO:0001764-P:neuron migration'; ''); ('GO:0031175-P:neuron projection development'; ''); ('GO:0071895-P:odontoblast differentiation'; ''); ('GO:0014012-P:peripheral nervous system axon regeneration'; ''); ('GO:0045773-P:positive regulation of axon extension'; ''); ('GO:0031116-P:positive regulation of microtubule polymerization'; ''); ('GO:0045666-P:positive regulation of neuron differentiation'; ''); ('GO:0031114-P:regulation of microtubule depolymerization'; ''); ('GO:0150052-P:regulation of postsynapse assembly'; ''); ('GO:0009743-P:response to carbohydrate'; ''); ('GO:0032355-P:response to estradiol'; ''); ('GO:0017085-P:response to insecticide'; ''); ('GO:0009612-P:response to mechanical stimulus'; ''); ('GO:0033189-P:response to vitamin A'; ''); ('GO:0009410-P:response to xenobiotic stimulus'; ''); ('GO:0007416-P:synapse assembly'; ''); ('GO:0003779-F:actin binding'; ''); ('GO:0008017-F:microtubule binding'; ''); ('GO:0005543-F:phospholipid binding'; ''); ('GO:0044877-F:protein-containing complex binding'; ''); ('GO:0005198-F:structural molecule activity'; ''); ('GO:0097440-C:apical dendrite'; ''); ('GO:0030424-C:axon'; ''); ('GO:0097441-C:basal dendrite'; ''); ('GO:0005829-C:cytosol'; ''); ('GO:0030425-C:dendrite'; ''); ('GO:0043197-C:dendritic spine'; ''); ('GO:0098978-C:glutamatergic synapse'; ''); ('GO:0030426-C:growth cone'; ''); ('GO:0097457-C:hippocampal mossy fiber'; ''); ('GO:0005874-C:microtubule'; ''); ('GO:0005875-C:microtubule associated complex'; ''); ('GO:0043025-C:neuronal cell body'; ''); ('GO:0043204-C:perikaryon'; ''); ('GO:0048471-C:perinuclear region of cytoplasm'; ''); ('GO:0001750-C:photoreceptor outer segment'; ''); ('GO:0005886-C:plasma membrane'; ''); ('GO:0014069-C:postsynaptic density'; ''); ('GO:0036477-C:somatodendritic compartment'; ''); ('GO:0045202-C:synapse'; ''); ('GO:0043196-C:varicosity'; '')]	985	1062	EESAKAEADAyIREKRESVA	AAEAGGAEEQyGFLTTPTKQ	76	YIREKRESVASGDDRAEEDMDEAIEKGEAEQSEEEADEEDKAEDAREEEYEPEKMEAEDYVMAVVDKAAEAGGAEEQY	Acidic residues:1014:1035				PIK3R1_N;PIK3R2_N	PIK3R1_N
30081	P46821	MAP1B	[('GO:0048675-P:axon extension'; ''); ('GO:0007409-P:axonogenesis'; ''); ('GO:0071363-P:cellular response to growth factor stimulus'; ''); ('GO:0071375-P:cellular response to peptide hormone stimulus'; ''); ('GO:0016358-P:dendrite development'; ''); ('GO:0021700-P:developmental maturation'; ''); ('GO:0061162-P:establishment of monopolar cell polarity'; ''); ('GO:0051915-P:induction of synaptic plasticity by chemical substance'; ''); ('GO:0001578-P:microtubule bundle formation'; ''); ('GO:0000226-P:microtubule cytoskeleton organization'; ''); ('GO:0047497-P:mitochondrion transport along microtubule'; ''); ('GO:0032387-P:negative regulation of intracellular transport'; ''); ('GO:0007026-P:negative regulation of microtubule depolymerization'; ''); ('GO:0001764-P:neuron migration'; ''); ('GO:0031175-P:neuron projection development'; ''); ('GO:0071895-P:odontoblast differentiation'; ''); ('GO:0014012-P:peripheral nervous system axon regeneration'; ''); ('GO:0045773-P:positive regulation of axon extension'; ''); ('GO:0031116-P:positive regulation of microtubule polymerization'; ''); ('GO:0045666-P:positive regulation of neuron differentiation'; ''); ('GO:0031114-P:regulation of microtubule depolymerization'; ''); ('GO:0150052-P:regulation of postsynapse assembly'; ''); ('GO:0009743-P:response to carbohydrate'; ''); ('GO:0032355-P:response to estradiol'; ''); ('GO:0017085-P:response to insecticide'; ''); ('GO:0009612-P:response to mechanical stimulus'; ''); ('GO:0033189-P:response to vitamin A'; ''); ('GO:0009410-P:response to xenobiotic stimulus'; ''); ('GO:0007416-P:synapse assembly'; ''); ('GO:0003779-F:actin binding'; ''); ('GO:0008017-F:microtubule binding'; ''); ('GO:0005543-F:phospholipid binding'; ''); ('GO:0044877-F:protein-containing complex binding'; ''); ('GO:0005198-F:structural molecule activity'; ''); ('GO:0097440-C:apical dendrite'; ''); ('GO:0030424-C:axon'; ''); ('GO:0097441-C:basal dendrite'; ''); ('GO:0005829-C:cytosol'; ''); ('GO:0030425-C:dendrite'; ''); ('GO:0043197-C:dendritic spine'; ''); ('GO:0098978-C:glutamatergic synapse'; ''); ('GO:0030426-C:growth cone'; ''); ('GO:0097457-C:hippocampal mossy fiber'; ''); ('GO:0005874-C:microtubule'; ''); ('GO:0005875-C:microtubule associated complex'; ''); ('GO:0043025-C:neuronal cell body'; ''); ('GO:0043204-C:perikaryon'; ''); ('GO:0048471-C:perinuclear region of cytoplasm'; ''); ('GO:0001750-C:photoreceptor outer segment'; ''); ('GO:0005886-C:plasma membrane'; ''); ('GO:0014069-C:postsynaptic density'; ''); ('GO:0036477-C:somatodendritic compartment'; ''); ('GO:0045202-C:synapse'; ''); ('GO:0043196-C:varicosity'; '')]	985	1170	EESAKAEADAyIREKRESVA	VNITKYESSLySQEYSKPAD	184	YIREKRESVASGDDRAEEDMDEAIEKGEAEQSEEEADEEDKAEDAREEEYEPEKMEAEDYVMAVVDKAAEAGGAEEQYGFLTTPTKQLGAQSPGREPASSIHDETLPGGSESEATASDEENREDQPEEFTATSGYTQSTIEISSEPTPMDEMSTPRDVMSDETNNEETESPSQEFVNITKYESSLY	Acidic residues:1014:1035;Disordered:1058:1160;Polar residues:1064:1074;Acidic residues:1100:1111;Polar residues:1114:1130				PIK3R1_N;PIK3R2_N
30082	P46821	MAP1B	[('GO:0048675-P:axon extension'; ''); ('GO:0007409-P:axonogenesis'; ''); ('GO:0071363-P:cellular response to growth factor stimulus'; ''); ('GO:0071375-P:cellular response to peptide hormone stimulus'; ''); ('GO:0016358-P:dendrite development'; ''); ('GO:0021700-P:developmental maturation'; ''); ('GO:0061162-P:establishment of monopolar cell polarity'; ''); ('GO:0051915-P:induction of synaptic plasticity by chemical substance'; ''); ('GO:0001578-P:microtubule bundle formation'; ''); ('GO:0000226-P:microtubule cytoskeleton organization'; ''); ('GO:0047497-P:mitochondrion transport along microtubule'; ''); ('GO:0032387-P:negative regulation of intracellular transport'; ''); ('GO:0007026-P:negative regulation of microtubule depolymerization'; ''); ('GO:0001764-P:neuron migration'; ''); ('GO:0031175-P:neuron projection development'; ''); ('GO:0071895-P:odontoblast differentiation'; ''); ('GO:0014012-P:peripheral nervous system axon regeneration'; ''); ('GO:0045773-P:positive regulation of axon extension'; ''); ('GO:0031116-P:positive regulation of microtubule polymerization'; ''); ('GO:0045666-P:positive regulation of neuron differentiation'; ''); ('GO:0031114-P:regulation of microtubule depolymerization'; ''); ('GO:0150052-P:regulation of postsynapse assembly'; ''); ('GO:0009743-P:response to carbohydrate'; ''); ('GO:0032355-P:response to estradiol'; ''); ('GO:0017085-P:response to insecticide'; ''); ('GO:0009612-P:response to mechanical stimulus'; ''); ('GO:0033189-P:response to vitamin A'; ''); ('GO:0009410-P:response to xenobiotic stimulus'; ''); ('GO:0007416-P:synapse assembly'; ''); ('GO:0003779-F:actin binding'; ''); ('GO:0008017-F:microtubule binding'; ''); ('GO:0005543-F:phospholipid binding'; ''); ('GO:0044877-F:protein-containing complex binding'; ''); ('GO:0005198-F:structural molecule activity'; ''); ('GO:0097440-C:apical dendrite'; ''); ('GO:0030424-C:axon'; ''); ('GO:0097441-C:basal dendrite'; ''); ('GO:0005829-C:cytosol'; ''); ('GO:0030425-C:dendrite'; ''); ('GO:0043197-C:dendritic spine'; ''); ('GO:0098978-C:glutamatergic synapse'; ''); ('GO:0030426-C:growth cone'; ''); ('GO:0097457-C:hippocampal mossy fiber'; ''); ('GO:0005874-C:microtubule'; ''); ('GO:0005875-C:microtubule associated complex'; ''); ('GO:0043025-C:neuronal cell body'; ''); ('GO:0043204-C:perikaryon'; ''); ('GO:0048471-C:perinuclear region of cytoplasm'; ''); ('GO:0001750-C:photoreceptor outer segment'; ''); ('GO:0005886-C:plasma membrane'; ''); ('GO:0014069-C:postsynaptic density'; ''); ('GO:0036477-C:somatodendritic compartment'; ''); ('GO:0045202-C:synapse'; ''); ('GO:0043196-C:varicosity'; '')]	985	1174	EESAKAEADAyIREKRESVA	KYESSLYSQEySKPADVTPL	188	YIREKRESVASGDDRAEEDMDEAIEKGEAEQSEEEADEEDKAEDAREEEYEPEKMEAEDYVMAVVDKAAEAGGAEEQYGFLTTPTKQLGAQSPGREPASSIHDETLPGGSESEATASDEENREDQPEEFTATSGYTQSTIEISSEPTPMDEMSTPRDVMSDETNNEETESPSQEFVNITKYESSLYSQEY	Acidic residues:1014:1035;Disordered:1058:1160;Polar residues:1064:1074;Acidic residues:1100:1111;Polar residues:1114:1130				PIK3R1_N;PIK3R2_N
30083	P46821	MAP1B	[('GO:0048675-P:axon extension'; ''); ('GO:0007409-P:axonogenesis'; ''); ('GO:0071363-P:cellular response to growth factor stimulus'; ''); ('GO:0071375-P:cellular response to peptide hormone stimulus'; ''); ('GO:0016358-P:dendrite development'; ''); ('GO:0021700-P:developmental maturation'; ''); ('GO:0061162-P:establishment of monopolar cell polarity'; ''); ('GO:0051915-P:induction of synaptic plasticity by chemical substance'; ''); ('GO:0001578-P:microtubule bundle formation'; ''); ('GO:0000226-P:microtubule cytoskeleton organization'; ''); ('GO:0047497-P:mitochondrion transport along microtubule'; ''); ('GO:0032387-P:negative regulation of intracellular transport'; ''); ('GO:0007026-P:negative regulation of microtubule depolymerization'; ''); ('GO:0001764-P:neuron migration'; ''); ('GO:0031175-P:neuron projection development'; ''); ('GO:0071895-P:odontoblast differentiation'; ''); ('GO:0014012-P:peripheral nervous system axon regeneration'; ''); ('GO:0045773-P:positive regulation of axon extension'; ''); ('GO:0031116-P:positive regulation of microtubule polymerization'; ''); ('GO:0045666-P:positive regulation of neuron differentiation'; ''); ('GO:0031114-P:regulation of microtubule depolymerization'; ''); ('GO:0150052-P:regulation of postsynapse assembly'; ''); ('GO:0009743-P:response to carbohydrate'; ''); ('GO:0032355-P:response to estradiol'; ''); ('GO:0017085-P:response to insecticide'; ''); ('GO:0009612-P:response to mechanical stimulus'; ''); ('GO:0033189-P:response to vitamin A'; ''); ('GO:0009410-P:response to xenobiotic stimulus'; ''); ('GO:0007416-P:synapse assembly'; ''); ('GO:0003779-F:actin binding'; ''); ('GO:0008017-F:microtubule binding'; ''); ('GO:0005543-F:phospholipid binding'; ''); ('GO:0044877-F:protein-containing complex binding'; ''); ('GO:0005198-F:structural molecule activity'; ''); ('GO:0097440-C:apical dendrite'; ''); ('GO:0030424-C:axon'; ''); ('GO:0097441-C:basal dendrite'; ''); ('GO:0005829-C:cytosol'; ''); ('GO:0030425-C:dendrite'; ''); ('GO:0043197-C:dendritic spine'; ''); ('GO:0098978-C:glutamatergic synapse'; ''); ('GO:0030426-C:growth cone'; ''); ('GO:0097457-C:hippocampal mossy fiber'; ''); ('GO:0005874-C:microtubule'; ''); ('GO:0005875-C:microtubule associated complex'; ''); ('GO:0043025-C:neuronal cell body'; ''); ('GO:0043204-C:perikaryon'; ''); ('GO:0048471-C:perinuclear region of cytoplasm'; ''); ('GO:0001750-C:photoreceptor outer segment'; ''); ('GO:0005886-C:plasma membrane'; ''); ('GO:0014069-C:postsynaptic density'; ''); ('GO:0036477-C:somatodendritic compartment'; ''); ('GO:0045202-C:synapse'; ''); ('GO:0043196-C:varicosity'; '')]	985	1200	EESAKAEADAyIREKRESVA	SKTDATDGKDyNASASTISP	214	YIREKRESVASGDDRAEEDMDEAIEKGEAEQSEEEADEEDKAEDAREEEYEPEKMEAEDYVMAVVDKAAEAGGAEEQYGFLTTPTKQLGAQSPGREPASSIHDETLPGGSESEATASDEENREDQPEEFTATSGYTQSTIEISSEPTPMDEMSTPRDVMSDETNNEETESPSQEFVNITKYESSLYSQEYSKPADVTPLNGFSEGSKTDATDGKDY	Acidic residues:1014:1035;Disordered:1058:1160;Polar residues:1064:1074;Acidic residues:1100:1111;Polar residues:1114:1130;Basic and acidic residues:1190:1199				PIK3R1_N;PIK3R2_N
30084	P46821	MAP1B	[('GO:0048675-P:axon extension'; ''); ('GO:0007409-P:axonogenesis'; ''); ('GO:0071363-P:cellular response to growth factor stimulus'; ''); ('GO:0071375-P:cellular response to peptide hormone stimulus'; ''); ('GO:0016358-P:dendrite development'; ''); ('GO:0021700-P:developmental maturation'; ''); ('GO:0061162-P:establishment of monopolar cell polarity'; ''); ('GO:0051915-P:induction of synaptic plasticity by chemical substance'; ''); ('GO:0001578-P:microtubule bundle formation'; ''); ('GO:0000226-P:microtubule cytoskeleton organization'; ''); ('GO:0047497-P:mitochondrion transport along microtubule'; ''); ('GO:0032387-P:negative regulation of intracellular transport'; ''); ('GO:0007026-P:negative regulation of microtubule depolymerization'; ''); ('GO:0001764-P:neuron migration'; ''); ('GO:0031175-P:neuron projection development'; ''); ('GO:0071895-P:odontoblast differentiation'; ''); ('GO:0014012-P:peripheral nervous system axon regeneration'; ''); ('GO:0045773-P:positive regulation of axon extension'; ''); ('GO:0031116-P:positive regulation of microtubule polymerization'; ''); ('GO:0045666-P:positive regulation of neuron differentiation'; ''); ('GO:0031114-P:regulation of microtubule depolymerization'; ''); ('GO:0150052-P:regulation of postsynapse assembly'; ''); ('GO:0009743-P:response to carbohydrate'; ''); ('GO:0032355-P:response to estradiol'; ''); ('GO:0017085-P:response to insecticide'; ''); ('GO:0009612-P:response to mechanical stimulus'; ''); ('GO:0033189-P:response to vitamin A'; ''); ('GO:0009410-P:response to xenobiotic stimulus'; ''); ('GO:0007416-P:synapse assembly'; ''); ('GO:0003779-F:actin binding'; ''); ('GO:0008017-F:microtubule binding'; ''); ('GO:0005543-F:phospholipid binding'; ''); ('GO:0044877-F:protein-containing complex binding'; ''); ('GO:0005198-F:structural molecule activity'; ''); ('GO:0097440-C:apical dendrite'; ''); ('GO:0030424-C:axon'; ''); ('GO:0097441-C:basal dendrite'; ''); ('GO:0005829-C:cytosol'; ''); ('GO:0030425-C:dendrite'; ''); ('GO:0043197-C:dendritic spine'; ''); ('GO:0098978-C:glutamatergic synapse'; ''); ('GO:0030426-C:growth cone'; ''); ('GO:0097457-C:hippocampal mossy fiber'; ''); ('GO:0005874-C:microtubule'; ''); ('GO:0005875-C:microtubule associated complex'; ''); ('GO:0043025-C:neuronal cell body'; ''); ('GO:0043204-C:perikaryon'; ''); ('GO:0048471-C:perinuclear region of cytoplasm'; ''); ('GO:0001750-C:photoreceptor outer segment'; ''); ('GO:0005886-C:plasma membrane'; ''); ('GO:0014069-C:postsynaptic density'; ''); ('GO:0036477-C:somatodendritic compartment'; ''); ('GO:0045202-C:synapse'; ''); ('GO:0043196-C:varicosity'; '')]	985	1227	EESAKAEADAyIREKRESVA	KFSRSALRDAyCSEVKASTT	241	YIREKRESVASGDDRAEEDMDEAIEKGEAEQSEEEADEEDKAEDAREEEYEPEKMEAEDYVMAVVDKAAEAGGAEEQYGFLTTPTKQLGAQSPGREPASSIHDETLPGGSESEATASDEENREDQPEEFTATSGYTQSTIEISSEPTPMDEMSTPRDVMSDETNNEETESPSQEFVNITKYESSLYSQEYSKPADVTPLNGFSEGSKTDATDGKDYNASASTISPPSSMEEDKFSRSALRDAY	Acidic residues:1014:1035;Disordered:1058:1160;Polar residues:1064:1074;Acidic residues:1100:1111;Polar residues:1114:1130;Disordered:1173:1220;Basic and acidic residues:1190:1199;Polar residues:1202:1211				PIK3R1_N;PIK3R2_N
30085	P46821	MAP1B	[('GO:0048675-P:axon extension'; ''); ('GO:0007409-P:axonogenesis'; ''); ('GO:0071363-P:cellular response to growth factor stimulus'; ''); ('GO:0071375-P:cellular response to peptide hormone stimulus'; ''); ('GO:0016358-P:dendrite development'; ''); ('GO:0021700-P:developmental maturation'; ''); ('GO:0061162-P:establishment of monopolar cell polarity'; ''); ('GO:0051915-P:induction of synaptic plasticity by chemical substance'; ''); ('GO:0001578-P:microtubule bundle formation'; ''); ('GO:0000226-P:microtubule cytoskeleton organization'; ''); ('GO:0047497-P:mitochondrion transport along microtubule'; ''); ('GO:0032387-P:negative regulation of intracellular transport'; ''); ('GO:0007026-P:negative regulation of microtubule depolymerization'; ''); ('GO:0001764-P:neuron migration'; ''); ('GO:0031175-P:neuron projection development'; ''); ('GO:0071895-P:odontoblast differentiation'; ''); ('GO:0014012-P:peripheral nervous system axon regeneration'; ''); ('GO:0045773-P:positive regulation of axon extension'; ''); ('GO:0031116-P:positive regulation of microtubule polymerization'; ''); ('GO:0045666-P:positive regulation of neuron differentiation'; ''); ('GO:0031114-P:regulation of microtubule depolymerization'; ''); ('GO:0150052-P:regulation of postsynapse assembly'; ''); ('GO:0009743-P:response to carbohydrate'; ''); ('GO:0032355-P:response to estradiol'; ''); ('GO:0017085-P:response to insecticide'; ''); ('GO:0009612-P:response to mechanical stimulus'; ''); ('GO:0033189-P:response to vitamin A'; ''); ('GO:0009410-P:response to xenobiotic stimulus'; ''); ('GO:0007416-P:synapse assembly'; ''); ('GO:0003779-F:actin binding'; ''); ('GO:0008017-F:microtubule binding'; ''); ('GO:0005543-F:phospholipid binding'; ''); ('GO:0044877-F:protein-containing complex binding'; ''); ('GO:0005198-F:structural molecule activity'; ''); ('GO:0097440-C:apical dendrite'; ''); ('GO:0030424-C:axon'; ''); ('GO:0097441-C:basal dendrite'; ''); ('GO:0005829-C:cytosol'; ''); ('GO:0030425-C:dendrite'; ''); ('GO:0043197-C:dendritic spine'; ''); ('GO:0098978-C:glutamatergic synapse'; ''); ('GO:0030426-C:growth cone'; ''); ('GO:0097457-C:hippocampal mossy fiber'; ''); ('GO:0005874-C:microtubule'; ''); ('GO:0005875-C:microtubule associated complex'; ''); ('GO:0043025-C:neuronal cell body'; ''); ('GO:0043204-C:perikaryon'; ''); ('GO:0048471-C:perinuclear region of cytoplasm'; ''); ('GO:0001750-C:photoreceptor outer segment'; ''); ('GO:0005886-C:plasma membrane'; ''); ('GO:0014069-C:postsynaptic density'; ''); ('GO:0036477-C:somatodendritic compartment'; ''); ('GO:0045202-C:synapse'; ''); ('GO:0043196-C:varicosity'; '')]	985	1336	EESAKAEADAyIREKRESVA	SVTGSAGHTPyYQSPTDEKS	350	YIREKRESVASGDDRAEEDMDEAIEKGEAEQSEEEADEEDKAEDAREEEYEPEKMEAEDYVMAVVDKAAEAGGAEEQYGFLTTPTKQLGAQSPGREPASSIHDETLPGGSESEATASDEENREDQPEEFTATSGYTQSTIEISSEPTPMDEMSTPRDVMSDETNNEETESPSQEFVNITKYESSLYSQEYSKPADVTPLNGFSEGSKTDATDGKDYNASASTISPPSSMEEDKFSRSALRDAYCSEVKASTTLDIKDSISAVSSEKVSPSKSPSLSPSPPSPLEKTPLGERSVNFSLTPNEIKVSAEAEVAPVSPEVTQEVVEEHCASPEDKTLEVVSPSQSVTGSAGHTPY	Acidic residues:1014:1035;Disordered:1058:1160;Polar residues:1064:1074;Acidic residues:1100:1111;Polar residues:1114:1130;Disordered:1173:1220;Basic and acidic residues:1190:1199;Polar residues:1202:1211;Disordered:1238:1277;Low complexity:1246:1259;Basic and acidic residues:1306:1318				PIK3R1_N;PIK3R2_N
30086	P46821	MAP1B	[('GO:0048675-P:axon extension'; ''); ('GO:0007409-P:axonogenesis'; ''); ('GO:0071363-P:cellular response to growth factor stimulus'; ''); ('GO:0071375-P:cellular response to peptide hormone stimulus'; ''); ('GO:0016358-P:dendrite development'; ''); ('GO:0021700-P:developmental maturation'; ''); ('GO:0061162-P:establishment of monopolar cell polarity'; ''); ('GO:0051915-P:induction of synaptic plasticity by chemical substance'; ''); ('GO:0001578-P:microtubule bundle formation'; ''); ('GO:0000226-P:microtubule cytoskeleton organization'; ''); ('GO:0047497-P:mitochondrion transport along microtubule'; ''); ('GO:0032387-P:negative regulation of intracellular transport'; ''); ('GO:0007026-P:negative regulation of microtubule depolymerization'; ''); ('GO:0001764-P:neuron migration'; ''); ('GO:0031175-P:neuron projection development'; ''); ('GO:0071895-P:odontoblast differentiation'; ''); ('GO:0014012-P:peripheral nervous system axon regeneration'; ''); ('GO:0045773-P:positive regulation of axon extension'; ''); ('GO:0031116-P:positive regulation of microtubule polymerization'; ''); ('GO:0045666-P:positive regulation of neuron differentiation'; ''); ('GO:0031114-P:regulation of microtubule depolymerization'; ''); ('GO:0150052-P:regulation of postsynapse assembly'; ''); ('GO:0009743-P:response to carbohydrate'; ''); ('GO:0032355-P:response to estradiol'; ''); ('GO:0017085-P:response to insecticide'; ''); ('GO:0009612-P:response to mechanical stimulus'; ''); ('GO:0033189-P:response to vitamin A'; ''); ('GO:0009410-P:response to xenobiotic stimulus'; ''); ('GO:0007416-P:synapse assembly'; ''); ('GO:0003779-F:actin binding'; ''); ('GO:0008017-F:microtubule binding'; ''); ('GO:0005543-F:phospholipid binding'; ''); ('GO:0044877-F:protein-containing complex binding'; ''); ('GO:0005198-F:structural molecule activity'; ''); ('GO:0097440-C:apical dendrite'; ''); ('GO:0030424-C:axon'; ''); ('GO:0097441-C:basal dendrite'; ''); ('GO:0005829-C:cytosol'; ''); ('GO:0030425-C:dendrite'; ''); ('GO:0043197-C:dendritic spine'; ''); ('GO:0098978-C:glutamatergic synapse'; ''); ('GO:0030426-C:growth cone'; ''); ('GO:0097457-C:hippocampal mossy fiber'; ''); ('GO:0005874-C:microtubule'; ''); ('GO:0005875-C:microtubule associated complex'; ''); ('GO:0043025-C:neuronal cell body'; ''); ('GO:0043204-C:perikaryon'; ''); ('GO:0048471-C:perinuclear region of cytoplasm'; ''); ('GO:0001750-C:photoreceptor outer segment'; ''); ('GO:0005886-C:plasma membrane'; ''); ('GO:0014069-C:postsynaptic density'; ''); ('GO:0036477-C:somatodendritic compartment'; ''); ('GO:0045202-C:synapse'; ''); ('GO:0043196-C:varicosity'; '')]	985	1337	EESAKAEADAyIREKRESVA	VTGSAGHTPYyQSPTDEKSS	351	YIREKRESVASGDDRAEEDMDEAIEKGEAEQSEEEADEEDKAEDAREEEYEPEKMEAEDYVMAVVDKAAEAGGAEEQYGFLTTPTKQLGAQSPGREPASSIHDETLPGGSESEATASDEENREDQPEEFTATSGYTQSTIEISSEPTPMDEMSTPRDVMSDETNNEETESPSQEFVNITKYESSLYSQEYSKPADVTPLNGFSEGSKTDATDGKDYNASASTISPPSSMEEDKFSRSALRDAYCSEVKASTTLDIKDSISAVSSEKVSPSKSPSLSPSPPSPLEKTPLGERSVNFSLTPNEIKVSAEAEVAPVSPEVTQEVVEEHCASPEDKTLEVVSPSQSVTGSAGHTPYY	Acidic residues:1014:1035;Disordered:1058:1160;Polar residues:1064:1074;Acidic residues:1100:1111;Polar residues:1114:1130;Disordered:1173:1220;Basic and acidic residues:1190:1199;Polar residues:1202:1211;Disordered:1238:1277;Low complexity:1246:1259;Basic and acidic residues:1306:1318				PIK3R1_N;PIK3R2_N
30087	P46821	MAP1B	[('GO:0048675-P:axon extension'; ''); ('GO:0007409-P:axonogenesis'; ''); ('GO:0071363-P:cellular response to growth factor stimulus'; ''); ('GO:0071375-P:cellular response to peptide hormone stimulus'; ''); ('GO:0016358-P:dendrite development'; ''); ('GO:0021700-P:developmental maturation'; ''); ('GO:0061162-P:establishment of monopolar cell polarity'; ''); ('GO:0051915-P:induction of synaptic plasticity by chemical substance'; ''); ('GO:0001578-P:microtubule bundle formation'; ''); ('GO:0000226-P:microtubule cytoskeleton organization'; ''); ('GO:0047497-P:mitochondrion transport along microtubule'; ''); ('GO:0032387-P:negative regulation of intracellular transport'; ''); ('GO:0007026-P:negative regulation of microtubule depolymerization'; ''); ('GO:0001764-P:neuron migration'; ''); ('GO:0031175-P:neuron projection development'; ''); ('GO:0071895-P:odontoblast differentiation'; ''); ('GO:0014012-P:peripheral nervous system axon regeneration'; ''); ('GO:0045773-P:positive regulation of axon extension'; ''); ('GO:0031116-P:positive regulation of microtubule polymerization'; ''); ('GO:0045666-P:positive regulation of neuron differentiation'; ''); ('GO:0031114-P:regulation of microtubule depolymerization'; ''); ('GO:0150052-P:regulation of postsynapse assembly'; ''); ('GO:0009743-P:response to carbohydrate'; ''); ('GO:0032355-P:response to estradiol'; ''); ('GO:0017085-P:response to insecticide'; ''); ('GO:0009612-P:response to mechanical stimulus'; ''); ('GO:0033189-P:response to vitamin A'; ''); ('GO:0009410-P:response to xenobiotic stimulus'; ''); ('GO:0007416-P:synapse assembly'; ''); ('GO:0003779-F:actin binding'; ''); ('GO:0008017-F:microtubule binding'; ''); ('GO:0005543-F:phospholipid binding'; ''); ('GO:0044877-F:protein-containing complex binding'; ''); ('GO:0005198-F:structural molecule activity'; ''); ('GO:0097440-C:apical dendrite'; ''); ('GO:0030424-C:axon'; ''); ('GO:0097441-C:basal dendrite'; ''); ('GO:0005829-C:cytosol'; ''); ('GO:0030425-C:dendrite'; ''); ('GO:0043197-C:dendritic spine'; ''); ('GO:0098978-C:glutamatergic synapse'; ''); ('GO:0030426-C:growth cone'; ''); ('GO:0097457-C:hippocampal mossy fiber'; ''); ('GO:0005874-C:microtubule'; ''); ('GO:0005875-C:microtubule associated complex'; ''); ('GO:0043025-C:neuronal cell body'; ''); ('GO:0043204-C:perikaryon'; ''); ('GO:0048471-C:perinuclear region of cytoplasm'; ''); ('GO:0001750-C:photoreceptor outer segment'; ''); ('GO:0005886-C:plasma membrane'; ''); ('GO:0014069-C:postsynaptic density'; ''); ('GO:0036477-C:somatodendritic compartment'; ''); ('GO:0045202-C:synapse'; ''); ('GO:0043196-C:varicosity'; '')]	985	1410	EESAKAEADAyIREKRESVA	SPPLIGSESAyESFLSADDK	424	YIREKRESVASGDDRAEEDMDEAIEKGEAEQSEEEADEEDKAEDAREEEYEPEKMEAEDYVMAVVDKAAEAGGAEEQYGFLTTPTKQLGAQSPGREPASSIHDETLPGGSESEATASDEENREDQPEEFTATSGYTQSTIEISSEPTPMDEMSTPRDVMSDETNNEETESPSQEFVNITKYESSLYSQEYSKPADVTPLNGFSEGSKTDATDGKDYNASASTISPPSSMEEDKFSRSALRDAYCSEVKASTTLDIKDSISAVSSEKVSPSKSPSLSPSPPSPLEKTPLGERSVNFSLTPNEIKVSAEAEVAPVSPEVTQEVVEEHCASPEDKTLEVVSPSQSVTGSAGHTPYYQSPTDEKSSHLPTEVIEKPPAVPVSFEFSDAKDENERASVSPMDEPVPDSESPIEKVLSPLRSPPLIGSESAY	Acidic residues:1014:1035;Disordered:1058:1160;Polar residues:1064:1074;Acidic residues:1100:1111;Polar residues:1114:1130;Disordered:1173:1220;Basic and acidic residues:1190:1199;Polar residues:1202:1211;Disordered:1238:1277;Low complexity:1246:1259;Basic and acidic residues:1306:1318;Polar residues:1322:1340				PIK3R1_N;PIK3R2_N	PIK3R1_N;PIK3R2_N
30088	P46821	MAP1B	[('GO:0048675-P:axon extension'; ''); ('GO:0007409-P:axonogenesis'; ''); ('GO:0071363-P:cellular response to growth factor stimulus'; ''); ('GO:0071375-P:cellular response to peptide hormone stimulus'; ''); ('GO:0016358-P:dendrite development'; ''); ('GO:0021700-P:developmental maturation'; ''); ('GO:0061162-P:establishment of monopolar cell polarity'; ''); ('GO:0051915-P:induction of synaptic plasticity by chemical substance'; ''); ('GO:0001578-P:microtubule bundle formation'; ''); ('GO:0000226-P:microtubule cytoskeleton organization'; ''); ('GO:0047497-P:mitochondrion transport along microtubule'; ''); ('GO:0032387-P:negative regulation of intracellular transport'; ''); ('GO:0007026-P:negative regulation of microtubule depolymerization'; ''); ('GO:0001764-P:neuron migration'; ''); ('GO:0031175-P:neuron projection development'; ''); ('GO:0071895-P:odontoblast differentiation'; ''); ('GO:0014012-P:peripheral nervous system axon regeneration'; ''); ('GO:0045773-P:positive regulation of axon extension'; ''); ('GO:0031116-P:positive regulation of microtubule polymerization'; ''); ('GO:0045666-P:positive regulation of neuron differentiation'; ''); ('GO:0031114-P:regulation of microtubule depolymerization'; ''); ('GO:0150052-P:regulation of postsynapse assembly'; ''); ('GO:0009743-P:response to carbohydrate'; ''); ('GO:0032355-P:response to estradiol'; ''); ('GO:0017085-P:response to insecticide'; ''); ('GO:0009612-P:response to mechanical stimulus'; ''); ('GO:0033189-P:response to vitamin A'; ''); ('GO:0009410-P:response to xenobiotic stimulus'; ''); ('GO:0007416-P:synapse assembly'; ''); ('GO:0003779-F:actin binding'; ''); ('GO:0008017-F:microtubule binding'; ''); ('GO:0005543-F:phospholipid binding'; ''); ('GO:0044877-F:protein-containing complex binding'; ''); ('GO:0005198-F:structural molecule activity'; ''); ('GO:0097440-C:apical dendrite'; ''); ('GO:0030424-C:axon'; ''); ('GO:0097441-C:basal dendrite'; ''); ('GO:0005829-C:cytosol'; ''); ('GO:0030425-C:dendrite'; ''); ('GO:0043197-C:dendritic spine'; ''); ('GO:0098978-C:glutamatergic synapse'; ''); ('GO:0030426-C:growth cone'; ''); ('GO:0097457-C:hippocampal mossy fiber'; ''); ('GO:0005874-C:microtubule'; ''); ('GO:0005875-C:microtubule associated complex'; ''); ('GO:0043025-C:neuronal cell body'; ''); ('GO:0043204-C:perikaryon'; ''); ('GO:0048471-C:perinuclear region of cytoplasm'; ''); ('GO:0001750-C:photoreceptor outer segment'; ''); ('GO:0005886-C:plasma membrane'; ''); ('GO:0014069-C:postsynaptic density'; ''); ('GO:0036477-C:somatodendritic compartment'; ''); ('GO:0045202-C:synapse'; ''); ('GO:0043196-C:varicosity'; '')]	985	1454	EESAKAEADAyIREKRESVA	PVSEMTSTSLyQDKQEGKST	468	YIREKRESVASGDDRAEEDMDEAIEKGEAEQSEEEADEEDKAEDAREEEYEPEKMEAEDYVMAVVDKAAEAGGAEEQYGFLTTPTKQLGAQSPGREPASSIHDETLPGGSESEATASDEENREDQPEEFTATSGYTQSTIEISSEPTPMDEMSTPRDVMSDETNNEETESPSQEFVNITKYESSLYSQEYSKPADVTPLNGFSEGSKTDATDGKDYNASASTISPPSSMEEDKFSRSALRDAYCSEVKASTTLDIKDSISAVSSEKVSPSKSPSLSPSPPSPLEKTPLGERSVNFSLTPNEIKVSAEAEVAPVSPEVTQEVVEEHCASPEDKTLEVVSPSQSVTGSAGHTPYYQSPTDEKSSHLPTEVIEKPPAVPVSFEFSDAKDENERASVSPMDEPVPDSESPIEKVLSPLRSPPLIGSESAYESFLSADDKASGRGAESPFEEKSGKQGSPDQVSPVSEMTSTSLY	Acidic residues:1014:1035;Disordered:1058:1160;Polar residues:1064:1074;Acidic residues:1100:1111;Polar residues:1114:1130;Disordered:1173:1220;Basic and acidic residues:1190:1199;Polar residues:1202:1211;Disordered:1238:1277;Low complexity:1246:1259;Basic and acidic residues:1306:1318;Polar residues:1322:1340				PIK3R1_N;PIK3R2_N
30089	P46821	MAP1B	[('GO:0048675-P:axon extension'; ''); ('GO:0007409-P:axonogenesis'; ''); ('GO:0071363-P:cellular response to growth factor stimulus'; ''); ('GO:0071375-P:cellular response to peptide hormone stimulus'; ''); ('GO:0016358-P:dendrite development'; ''); ('GO:0021700-P:developmental maturation'; ''); ('GO:0061162-P:establishment of monopolar cell polarity'; ''); ('GO:0051915-P:induction of synaptic plasticity by chemical substance'; ''); ('GO:0001578-P:microtubule bundle formation'; ''); ('GO:0000226-P:microtubule cytoskeleton organization'; ''); ('GO:0047497-P:mitochondrion transport along microtubule'; ''); ('GO:0032387-P:negative regulation of intracellular transport'; ''); ('GO:0007026-P:negative regulation of microtubule depolymerization'; ''); ('GO:0001764-P:neuron migration'; ''); ('GO:0031175-P:neuron projection development'; ''); ('GO:0071895-P:odontoblast differentiation'; ''); ('GO:0014012-P:peripheral nervous system axon regeneration'; ''); ('GO:0045773-P:positive regulation of axon extension'; ''); ('GO:0031116-P:positive regulation of microtubule polymerization'; ''); ('GO:0045666-P:positive regulation of neuron differentiation'; ''); ('GO:0031114-P:regulation of microtubule depolymerization'; ''); ('GO:0150052-P:regulation of postsynapse assembly'; ''); ('GO:0009743-P:response to carbohydrate'; ''); ('GO:0032355-P:response to estradiol'; ''); ('GO:0017085-P:response to insecticide'; ''); ('GO:0009612-P:response to mechanical stimulus'; ''); ('GO:0033189-P:response to vitamin A'; ''); ('GO:0009410-P:response to xenobiotic stimulus'; ''); ('GO:0007416-P:synapse assembly'; ''); ('GO:0003779-F:actin binding'; ''); ('GO:0008017-F:microtubule binding'; ''); ('GO:0005543-F:phospholipid binding'; ''); ('GO:0044877-F:protein-containing complex binding'; ''); ('GO:0005198-F:structural molecule activity'; ''); ('GO:0097440-C:apical dendrite'; ''); ('GO:0030424-C:axon'; ''); ('GO:0097441-C:basal dendrite'; ''); ('GO:0005829-C:cytosol'; ''); ('GO:0030425-C:dendrite'; ''); ('GO:0043197-C:dendritic spine'; ''); ('GO:0098978-C:glutamatergic synapse'; ''); ('GO:0030426-C:growth cone'; ''); ('GO:0097457-C:hippocampal mossy fiber'; ''); ('GO:0005874-C:microtubule'; ''); ('GO:0005875-C:microtubule associated complex'; ''); ('GO:0043025-C:neuronal cell body'; ''); ('GO:0043204-C:perikaryon'; ''); ('GO:0048471-C:perinuclear region of cytoplasm'; ''); ('GO:0001750-C:photoreceptor outer segment'; ''); ('GO:0005886-C:plasma membrane'; ''); ('GO:0014069-C:postsynaptic density'; ''); ('GO:0036477-C:somatodendritic compartment'; ''); ('GO:0045202-C:synapse'; ''); ('GO:0043196-C:varicosity'; '')]	985	1543	EESAKAEADAyIREKRESVA	PVDEGVAEDTySHMEGVASV	557	YIREKRESVASGDDRAEEDMDEAIEKGEAEQSEEEADEEDKAEDAREEEYEPEKMEAEDYVMAVVDKAAEAGGAEEQYGFLTTPTKQLGAQSPGREPASSIHDETLPGGSESEATASDEENREDQPEEFTATSGYTQSTIEISSEPTPMDEMSTPRDVMSDETNNEETESPSQEFVNITKYESSLYSQEYSKPADVTPLNGFSEGSKTDATDGKDYNASASTISPPSSMEEDKFSRSALRDAYCSEVKASTTLDIKDSISAVSSEKVSPSKSPSLSPSPPSPLEKTPLGERSVNFSLTPNEIKVSAEAEVAPVSPEVTQEVVEEHCASPEDKTLEVVSPSQSVTGSAGHTPYYQSPTDEKSSHLPTEVIEKPPAVPVSFEFSDAKDENERASVSPMDEPVPDSESPIEKVLSPLRSPPLIGSESAYESFLSADDKASGRGAESPFEEKSGKQGSPDQVSPVSEMTSTSLYQDKQEGKSTDFAPIKEDFGQEKKTDDVEAMSSQPALALDERKLGDVSPTQIDVSQFGSFKEDTKMSISEGTVSDKSATPVDEGVAEDTY	Acidic residues:1014:1035;Disordered:1058:1160;Polar residues:1064:1074;Acidic residues:1100:1111;Polar residues:1114:1130;Disordered:1173:1220;Basic and acidic residues:1190:1199;Polar residues:1202:1211;Disordered:1238:1277;Low complexity:1246:1259;Basic and acidic residues:1306:1318;Polar residues:1322:1340;Polar residues:1435:1455;Basic and acidic residues:1456:1480;Polar residues:1501:1511;Polar residues:1519:1530				PIK3R1_N;PIK3R2_N
30090	P46821	MAP1B	[('GO:0048675-P:axon extension'; ''); ('GO:0007409-P:axonogenesis'; ''); ('GO:0071363-P:cellular response to growth factor stimulus'; ''); ('GO:0071375-P:cellular response to peptide hormone stimulus'; ''); ('GO:0016358-P:dendrite development'; ''); ('GO:0021700-P:developmental maturation'; ''); ('GO:0061162-P:establishment of monopolar cell polarity'; ''); ('GO:0051915-P:induction of synaptic plasticity by chemical substance'; ''); ('GO:0001578-P:microtubule bundle formation'; ''); ('GO:0000226-P:microtubule cytoskeleton organization'; ''); ('GO:0047497-P:mitochondrion transport along microtubule'; ''); ('GO:0032387-P:negative regulation of intracellular transport'; ''); ('GO:0007026-P:negative regulation of microtubule depolymerization'; ''); ('GO:0001764-P:neuron migration'; ''); ('GO:0031175-P:neuron projection development'; ''); ('GO:0071895-P:odontoblast differentiation'; ''); ('GO:0014012-P:peripheral nervous system axon regeneration'; ''); ('GO:0045773-P:positive regulation of axon extension'; ''); ('GO:0031116-P:positive regulation of microtubule polymerization'; ''); ('GO:0045666-P:positive regulation of neuron differentiation'; ''); ('GO:0031114-P:regulation of microtubule depolymerization'; ''); ('GO:0150052-P:regulation of postsynapse assembly'; ''); ('GO:0009743-P:response to carbohydrate'; ''); ('GO:0032355-P:response to estradiol'; ''); ('GO:0017085-P:response to insecticide'; ''); ('GO:0009612-P:response to mechanical stimulus'; ''); ('GO:0033189-P:response to vitamin A'; ''); ('GO:0009410-P:response to xenobiotic stimulus'; ''); ('GO:0007416-P:synapse assembly'; ''); ('GO:0003779-F:actin binding'; ''); ('GO:0008017-F:microtubule binding'; ''); ('GO:0005543-F:phospholipid binding'; ''); ('GO:0044877-F:protein-containing complex binding'; ''); ('GO:0005198-F:structural molecule activity'; ''); ('GO:0097440-C:apical dendrite'; ''); ('GO:0030424-C:axon'; ''); ('GO:0097441-C:basal dendrite'; ''); ('GO:0005829-C:cytosol'; ''); ('GO:0030425-C:dendrite'; ''); ('GO:0043197-C:dendritic spine'; ''); ('GO:0098978-C:glutamatergic synapse'; ''); ('GO:0030426-C:growth cone'; ''); ('GO:0097457-C:hippocampal mossy fiber'; ''); ('GO:0005874-C:microtubule'; ''); ('GO:0005875-C:microtubule associated complex'; ''); ('GO:0043025-C:neuronal cell body'; ''); ('GO:0043204-C:perikaryon'; ''); ('GO:0048471-C:perinuclear region of cytoplasm'; ''); ('GO:0001750-C:photoreceptor outer segment'; ''); ('GO:0005886-C:plasma membrane'; ''); ('GO:0014069-C:postsynaptic density'; ''); ('GO:0036477-C:somatodendritic compartment'; ''); ('GO:0045202-C:synapse'; ''); ('GO:0043196-C:varicosity'; '')]	985	1689	EESAKAEADAyIREKRESVA	ITENGPTEVDySPSDMQDSS	703	YIREKRESVASGDDRAEEDMDEAIEKGEAEQSEEEADEEDKAEDAREEEYEPEKMEAEDYVMAVVDKAAEAGGAEEQYGFLTTPTKQLGAQSPGREPASSIHDETLPGGSESEATASDEENREDQPEEFTATSGYTQSTIEISSEPTPMDEMSTPRDVMSDETNNEETESPSQEFVNITKYESSLYSQEYSKPADVTPLNGFSEGSKTDATDGKDYNASASTISPPSSMEEDKFSRSALRDAYCSEVKASTTLDIKDSISAVSSEKVSPSKSPSLSPSPPSPLEKTPLGERSVNFSLTPNEIKVSAEAEVAPVSPEVTQEVVEEHCASPEDKTLEVVSPSQSVTGSAGHTPYYQSPTDEKSSHLPTEVIEKPPAVPVSFEFSDAKDENERASVSPMDEPVPDSESPIEKVLSPLRSPPLIGSESAYESFLSADDKASGRGAESPFEEKSGKQGSPDQVSPVSEMTSTSLYQDKQEGKSTDFAPIKEDFGQEKKTDDVEAMSSQPALALDERKLGDVSPTQIDVSQFGSFKEDTKMSISEGTVSDKSATPVDEGVAEDTYSHMEGVASVSTASVATSSFPEPTTDDVSPSLHAEVGSPHSTEVDDSLSVSVVQTPTTFQETEMSPSKEECPRPMSISPPDFSPKTAKSRTPVQDHRSEQSSMSIEFGQESPEQSLAMDFSRQSPDHPTVGAGVLHITENGPTEVDY	Acidic residues:1014:1035;Disordered:1058:1160;Polar residues:1064:1074;Acidic residues:1100:1111;Polar residues:1114:1130;Disordered:1173:1220;Basic and acidic residues:1190:1199;Polar residues:1202:1211;Disordered:1238:1277;Low complexity:1246:1259;Basic and acidic residues:1306:1318;Polar residues:1322:1340;Polar residues:1435:1455;Basic and acidic residues:1456:1480;Polar residues:1501:1511;Polar residues:1519:1530;Low complexity:1549:1561;Polar residues:1590:1607				PIK3R1_N;PIK3R2_N
30091	P46821	MAP1B	[('GO:0048675-P:axon extension'; ''); ('GO:0007409-P:axonogenesis'; ''); ('GO:0071363-P:cellular response to growth factor stimulus'; ''); ('GO:0071375-P:cellular response to peptide hormone stimulus'; ''); ('GO:0016358-P:dendrite development'; ''); ('GO:0021700-P:developmental maturation'; ''); ('GO:0061162-P:establishment of monopolar cell polarity'; ''); ('GO:0051915-P:induction of synaptic plasticity by chemical substance'; ''); ('GO:0001578-P:microtubule bundle formation'; ''); ('GO:0000226-P:microtubule cytoskeleton organization'; ''); ('GO:0047497-P:mitochondrion transport along microtubule'; ''); ('GO:0032387-P:negative regulation of intracellular transport'; ''); ('GO:0007026-P:negative regulation of microtubule depolymerization'; ''); ('GO:0001764-P:neuron migration'; ''); ('GO:0031175-P:neuron projection development'; ''); ('GO:0071895-P:odontoblast differentiation'; ''); ('GO:0014012-P:peripheral nervous system axon regeneration'; ''); ('GO:0045773-P:positive regulation of axon extension'; ''); ('GO:0031116-P:positive regulation of microtubule polymerization'; ''); ('GO:0045666-P:positive regulation of neuron differentiation'; ''); ('GO:0031114-P:regulation of microtubule depolymerization'; ''); ('GO:0150052-P:regulation of postsynapse assembly'; ''); ('GO:0009743-P:response to carbohydrate'; ''); ('GO:0032355-P:response to estradiol'; ''); ('GO:0017085-P:response to insecticide'; ''); ('GO:0009612-P:response to mechanical stimulus'; ''); ('GO:0033189-P:response to vitamin A'; ''); ('GO:0009410-P:response to xenobiotic stimulus'; ''); ('GO:0007416-P:synapse assembly'; ''); ('GO:0003779-F:actin binding'; ''); ('GO:0008017-F:microtubule binding'; ''); ('GO:0005543-F:phospholipid binding'; ''); ('GO:0044877-F:protein-containing complex binding'; ''); ('GO:0005198-F:structural molecule activity'; ''); ('GO:0097440-C:apical dendrite'; ''); ('GO:0030424-C:axon'; ''); ('GO:0097441-C:basal dendrite'; ''); ('GO:0005829-C:cytosol'; ''); ('GO:0030425-C:dendrite'; ''); ('GO:0043197-C:dendritic spine'; ''); ('GO:0098978-C:glutamatergic synapse'; ''); ('GO:0030426-C:growth cone'; ''); ('GO:0097457-C:hippocampal mossy fiber'; ''); ('GO:0005874-C:microtubule'; ''); ('GO:0005875-C:microtubule associated complex'; ''); ('GO:0043025-C:neuronal cell body'; ''); ('GO:0043204-C:perikaryon'; ''); ('GO:0048471-C:perinuclear region of cytoplasm'; ''); ('GO:0001750-C:photoreceptor outer segment'; ''); ('GO:0005886-C:plasma membrane'; ''); ('GO:0014069-C:postsynaptic density'; ''); ('GO:0036477-C:somatodendritic compartment'; ''); ('GO:0045202-C:synapse'; ''); ('GO:0043196-C:varicosity'; '')]	985	1762	EESAKAEADAyIREKRESVA	DVAPPRDMSLyASLTSEKVQ	776	YIREKRESVASGDDRAEEDMDEAIEKGEAEQSEEEADEEDKAEDAREEEYEPEKMEAEDYVMAVVDKAAEAGGAEEQYGFLTTPTKQLGAQSPGREPASSIHDETLPGGSESEATASDEENREDQPEEFTATSGYTQSTIEISSEPTPMDEMSTPRDVMSDETNNEETESPSQEFVNITKYESSLYSQEYSKPADVTPLNGFSEGSKTDATDGKDYNASASTISPPSSMEEDKFSRSALRDAYCSEVKASTTLDIKDSISAVSSEKVSPSKSPSLSPSPPSPLEKTPLGERSVNFSLTPNEIKVSAEAEVAPVSPEVTQEVVEEHCASPEDKTLEVVSPSQSVTGSAGHTPYYQSPTDEKSSHLPTEVIEKPPAVPVSFEFSDAKDENERASVSPMDEPVPDSESPIEKVLSPLRSPPLIGSESAYESFLSADDKASGRGAESPFEEKSGKQGSPDQVSPVSEMTSTSLYQDKQEGKSTDFAPIKEDFGQEKKTDDVEAMSSQPALALDERKLGDVSPTQIDVSQFGSFKEDTKMSISEGTVSDKSATPVDEGVAEDTYSHMEGVASVSTASVATSSFPEPTTDDVSPSLHAEVGSPHSTEVDDSLSVSVVQTPTTFQETEMSPSKEECPRPMSISPPDFSPKTAKSRTPVQDHRSEQSSMSIEFGQESPEQSLAMDFSRQSPDHPTVGAGVLHITENGPTEVDYSPSDMQDSSLSHKIPPMEEPSYTQDNDLSELISVSQVEASPSTSSAHTPSQIASPLQEDTLSDVAPPRDMSLY	Acidic residues:1014:1035;Disordered:1058:1160;Polar residues:1064:1074;Acidic residues:1100:1111;Polar residues:1114:1130;Disordered:1173:1220;Basic and acidic residues:1190:1199;Polar residues:1202:1211;Disordered:1238:1277;Low complexity:1246:1259;Basic and acidic residues:1306:1318;Polar residues:1322:1340;Polar residues:1435:1455;Basic and acidic residues:1456:1480;Polar residues:1501:1511;Polar residues:1519:1530;Low complexity:1549:1561;Polar residues:1590:1607;Polar residues:1710:1727;Low complexity:1728:1739				PIK3R1_N;PIK3R2_N	PTPN11_N;PIK3R1_N;PIK3R2_N;PTPN6_C
30092	P46821	MAP1B	[('GO:0048675-P:axon extension'; ''); ('GO:0007409-P:axonogenesis'; ''); ('GO:0071363-P:cellular response to growth factor stimulus'; ''); ('GO:0071375-P:cellular response to peptide hormone stimulus'; ''); ('GO:0016358-P:dendrite development'; ''); ('GO:0021700-P:developmental maturation'; ''); ('GO:0061162-P:establishment of monopolar cell polarity'; ''); ('GO:0051915-P:induction of synaptic plasticity by chemical substance'; ''); ('GO:0001578-P:microtubule bundle formation'; ''); ('GO:0000226-P:microtubule cytoskeleton organization'; ''); ('GO:0047497-P:mitochondrion transport along microtubule'; ''); ('GO:0032387-P:negative regulation of intracellular transport'; ''); ('GO:0007026-P:negative regulation of microtubule depolymerization'; ''); ('GO:0001764-P:neuron migration'; ''); ('GO:0031175-P:neuron projection development'; ''); ('GO:0071895-P:odontoblast differentiation'; ''); ('GO:0014012-P:peripheral nervous system axon regeneration'; ''); ('GO:0045773-P:positive regulation of axon extension'; ''); ('GO:0031116-P:positive regulation of microtubule polymerization'; ''); ('GO:0045666-P:positive regulation of neuron differentiation'; ''); ('GO:0031114-P:regulation of microtubule depolymerization'; ''); ('GO:0150052-P:regulation of postsynapse assembly'; ''); ('GO:0009743-P:response to carbohydrate'; ''); ('GO:0032355-P:response to estradiol'; ''); ('GO:0017085-P:response to insecticide'; ''); ('GO:0009612-P:response to mechanical stimulus'; ''); ('GO:0033189-P:response to vitamin A'; ''); ('GO:0009410-P:response to xenobiotic stimulus'; ''); ('GO:0007416-P:synapse assembly'; ''); ('GO:0003779-F:actin binding'; ''); ('GO:0008017-F:microtubule binding'; ''); ('GO:0005543-F:phospholipid binding'; ''); ('GO:0044877-F:protein-containing complex binding'; ''); ('GO:0005198-F:structural molecule activity'; ''); ('GO:0097440-C:apical dendrite'; ''); ('GO:0030424-C:axon'; ''); ('GO:0097441-C:basal dendrite'; ''); ('GO:0005829-C:cytosol'; ''); ('GO:0030425-C:dendrite'; ''); ('GO:0043197-C:dendritic spine'; ''); ('GO:0098978-C:glutamatergic synapse'; ''); ('GO:0030426-C:growth cone'; ''); ('GO:0097457-C:hippocampal mossy fiber'; ''); ('GO:0005874-C:microtubule'; ''); ('GO:0005875-C:microtubule associated complex'; ''); ('GO:0043025-C:neuronal cell body'; ''); ('GO:0043204-C:perikaryon'; ''); ('GO:0048471-C:perinuclear region of cytoplasm'; ''); ('GO:0001750-C:photoreceptor outer segment'; ''); ('GO:0005886-C:plasma membrane'; ''); ('GO:0014069-C:postsynaptic density'; ''); ('GO:0036477-C:somatodendritic compartment'; ''); ('GO:0045202-C:synapse'; ''); ('GO:0043196-C:varicosity'; '')]	985	1796	EESAKAEADAyIREKRESVA	PLTPRESSPLySPTFSDSTS	810	YIREKRESVASGDDRAEEDMDEAIEKGEAEQSEEEADEEDKAEDAREEEYEPEKMEAEDYVMAVVDKAAEAGGAEEQYGFLTTPTKQLGAQSPGREPASSIHDETLPGGSESEATASDEENREDQPEEFTATSGYTQSTIEISSEPTPMDEMSTPRDVMSDETNNEETESPSQEFVNITKYESSLYSQEYSKPADVTPLNGFSEGSKTDATDGKDYNASASTISPPSSMEEDKFSRSALRDAYCSEVKASTTLDIKDSISAVSSEKVSPSKSPSLSPSPPSPLEKTPLGERSVNFSLTPNEIKVSAEAEVAPVSPEVTQEVVEEHCASPEDKTLEVVSPSQSVTGSAGHTPYYQSPTDEKSSHLPTEVIEKPPAVPVSFEFSDAKDENERASVSPMDEPVPDSESPIEKVLSPLRSPPLIGSESAYESFLSADDKASGRGAESPFEEKSGKQGSPDQVSPVSEMTSTSLYQDKQEGKSTDFAPIKEDFGQEKKTDDVEAMSSQPALALDERKLGDVSPTQIDVSQFGSFKEDTKMSISEGTVSDKSATPVDEGVAEDTYSHMEGVASVSTASVATSSFPEPTTDDVSPSLHAEVGSPHSTEVDDSLSVSVVQTPTTFQETEMSPSKEECPRPMSISPPDFSPKTAKSRTPVQDHRSEQSSMSIEFGQESPEQSLAMDFSRQSPDHPTVGAGVLHITENGPTEVDYSPSDMQDSSLSHKIPPMEEPSYTQDNDLSELISVSQVEASPSTSSAHTPSQIASPLQEDTLSDVAPPRDMSLYASLTSEKVQSLEGEKLSPKSDISPLTPRESSPLY	Acidic residues:1014:1035;Disordered:1058:1160;Polar residues:1064:1074;Acidic residues:1100:1111;Polar residues:1114:1130;Disordered:1173:1220;Basic and acidic residues:1190:1199;Polar residues:1202:1211;Disordered:1238:1277;Low complexity:1246:1259;Basic and acidic residues:1306:1318;Polar residues:1322:1340;Polar residues:1435:1455;Basic and acidic residues:1456:1480;Polar residues:1501:1511;Polar residues:1519:1530;Low complexity:1549:1561;Polar residues:1590:1607;Polar residues:1710:1727;Low complexity:1728:1739				PIK3R1_N;PIK3R2_N	PIK3R1_N
30093	P46821	MAP1B	[('GO:0048675-P:axon extension'; ''); ('GO:0007409-P:axonogenesis'; ''); ('GO:0071363-P:cellular response to growth factor stimulus'; ''); ('GO:0071375-P:cellular response to peptide hormone stimulus'; ''); ('GO:0016358-P:dendrite development'; ''); ('GO:0021700-P:developmental maturation'; ''); ('GO:0061162-P:establishment of monopolar cell polarity'; ''); ('GO:0051915-P:induction of synaptic plasticity by chemical substance'; ''); ('GO:0001578-P:microtubule bundle formation'; ''); ('GO:0000226-P:microtubule cytoskeleton organization'; ''); ('GO:0047497-P:mitochondrion transport along microtubule'; ''); ('GO:0032387-P:negative regulation of intracellular transport'; ''); ('GO:0007026-P:negative regulation of microtubule depolymerization'; ''); ('GO:0001764-P:neuron migration'; ''); ('GO:0031175-P:neuron projection development'; ''); ('GO:0071895-P:odontoblast differentiation'; ''); ('GO:0014012-P:peripheral nervous system axon regeneration'; ''); ('GO:0045773-P:positive regulation of axon extension'; ''); ('GO:0031116-P:positive regulation of microtubule polymerization'; ''); ('GO:0045666-P:positive regulation of neuron differentiation'; ''); ('GO:0031114-P:regulation of microtubule depolymerization'; ''); ('GO:0150052-P:regulation of postsynapse assembly'; ''); ('GO:0009743-P:response to carbohydrate'; ''); ('GO:0032355-P:response to estradiol'; ''); ('GO:0017085-P:response to insecticide'; ''); ('GO:0009612-P:response to mechanical stimulus'; ''); ('GO:0033189-P:response to vitamin A'; ''); ('GO:0009410-P:response to xenobiotic stimulus'; ''); ('GO:0007416-P:synapse assembly'; ''); ('GO:0003779-F:actin binding'; ''); ('GO:0008017-F:microtubule binding'; ''); ('GO:0005543-F:phospholipid binding'; ''); ('GO:0044877-F:protein-containing complex binding'; ''); ('GO:0005198-F:structural molecule activity'; ''); ('GO:0097440-C:apical dendrite'; ''); ('GO:0030424-C:axon'; ''); ('GO:0097441-C:basal dendrite'; ''); ('GO:0005829-C:cytosol'; ''); ('GO:0030425-C:dendrite'; ''); ('GO:0043197-C:dendritic spine'; ''); ('GO:0098978-C:glutamatergic synapse'; ''); ('GO:0030426-C:growth cone'; ''); ('GO:0097457-C:hippocampal mossy fiber'; ''); ('GO:0005874-C:microtubule'; ''); ('GO:0005875-C:microtubule associated complex'; ''); ('GO:0043025-C:neuronal cell body'; ''); ('GO:0043204-C:perikaryon'; ''); ('GO:0048471-C:perinuclear region of cytoplasm'; ''); ('GO:0001750-C:photoreceptor outer segment'; ''); ('GO:0005886-C:plasma membrane'; ''); ('GO:0014069-C:postsynaptic density'; ''); ('GO:0036477-C:somatodendritic compartment'; ''); ('GO:0045202-C:synapse'; ''); ('GO:0043196-C:varicosity'; '')]	985	1830	EESAKAEADAyIREKRESVA	PPIDAASAEPyGFRASVLFD	844	YIREKRESVASGDDRAEEDMDEAIEKGEAEQSEEEADEEDKAEDAREEEYEPEKMEAEDYVMAVVDKAAEAGGAEEQYGFLTTPTKQLGAQSPGREPASSIHDETLPGGSESEATASDEENREDQPEEFTATSGYTQSTIEISSEPTPMDEMSTPRDVMSDETNNEETESPSQEFVNITKYESSLYSQEYSKPADVTPLNGFSEGSKTDATDGKDYNASASTISPPSSMEEDKFSRSALRDAYCSEVKASTTLDIKDSISAVSSEKVSPSKSPSLSPSPPSPLEKTPLGERSVNFSLTPNEIKVSAEAEVAPVSPEVTQEVVEEHCASPEDKTLEVVSPSQSVTGSAGHTPYYQSPTDEKSSHLPTEVIEKPPAVPVSFEFSDAKDENERASVSPMDEPVPDSESPIEKVLSPLRSPPLIGSESAYESFLSADDKASGRGAESPFEEKSGKQGSPDQVSPVSEMTSTSLYQDKQEGKSTDFAPIKEDFGQEKKTDDVEAMSSQPALALDERKLGDVSPTQIDVSQFGSFKEDTKMSISEGTVSDKSATPVDEGVAEDTYSHMEGVASVSTASVATSSFPEPTTDDVSPSLHAEVGSPHSTEVDDSLSVSVVQTPTTFQETEMSPSKEECPRPMSISPPDFSPKTAKSRTPVQDHRSEQSSMSIEFGQESPEQSLAMDFSRQSPDHPTVGAGVLHITENGPTEVDYSPSDMQDSSLSHKIPPMEEPSYTQDNDLSELISVSQVEASPSTSSAHTPSQIASPLQEDTLSDVAPPRDMSLYASLTSEKVQSLEGEKLSPKSDISPLTPRESSPLYSPTFSDSTSAVKEKTATCHSSSSPPIDAASAEPY	Acidic residues:1014:1035;Disordered:1058:1160;Polar residues:1064:1074;Acidic residues:1100:1111;Polar residues:1114:1130;Disordered:1173:1220;Basic and acidic residues:1190:1199;Polar residues:1202:1211;Disordered:1238:1277;Low complexity:1246:1259;Disordered:1291:1826;Basic and acidic residues:1306:1318;Polar residues:1322:1340;Polar residues:1435:1455;Basic and acidic residues:1456:1480;Polar residues:1501:1511;Polar residues:1519:1530;Low complexity:1549:1561;Polar residues:1590:1607;Polar residues:1710:1727;Low complexity:1728:1739;Polar residues:1790:1806;Low complexity:1816:1826				PIK3R1_N;PIK3R2_N	PIK3R1_N
30094	P46821	MAP1B	[('GO:0048675-P:axon extension'; ''); ('GO:0007409-P:axonogenesis'; ''); ('GO:0071363-P:cellular response to growth factor stimulus'; ''); ('GO:0071375-P:cellular response to peptide hormone stimulus'; ''); ('GO:0016358-P:dendrite development'; ''); ('GO:0021700-P:developmental maturation'; ''); ('GO:0061162-P:establishment of monopolar cell polarity'; ''); ('GO:0051915-P:induction of synaptic plasticity by chemical substance'; ''); ('GO:0001578-P:microtubule bundle formation'; ''); ('GO:0000226-P:microtubule cytoskeleton organization'; ''); ('GO:0047497-P:mitochondrion transport along microtubule'; ''); ('GO:0032387-P:negative regulation of intracellular transport'; ''); ('GO:0007026-P:negative regulation of microtubule depolymerization'; ''); ('GO:0001764-P:neuron migration'; ''); ('GO:0031175-P:neuron projection development'; ''); ('GO:0071895-P:odontoblast differentiation'; ''); ('GO:0014012-P:peripheral nervous system axon regeneration'; ''); ('GO:0045773-P:positive regulation of axon extension'; ''); ('GO:0031116-P:positive regulation of microtubule polymerization'; ''); ('GO:0045666-P:positive regulation of neuron differentiation'; ''); ('GO:0031114-P:regulation of microtubule depolymerization'; ''); ('GO:0150052-P:regulation of postsynapse assembly'; ''); ('GO:0009743-P:response to carbohydrate'; ''); ('GO:0032355-P:response to estradiol'; ''); ('GO:0017085-P:response to insecticide'; ''); ('GO:0009612-P:response to mechanical stimulus'; ''); ('GO:0033189-P:response to vitamin A'; ''); ('GO:0009410-P:response to xenobiotic stimulus'; ''); ('GO:0007416-P:synapse assembly'; ''); ('GO:0003779-F:actin binding'; ''); ('GO:0008017-F:microtubule binding'; ''); ('GO:0005543-F:phospholipid binding'; ''); ('GO:0044877-F:protein-containing complex binding'; ''); ('GO:0005198-F:structural molecule activity'; ''); ('GO:0097440-C:apical dendrite'; ''); ('GO:0030424-C:axon'; ''); ('GO:0097441-C:basal dendrite'; ''); ('GO:0005829-C:cytosol'; ''); ('GO:0030425-C:dendrite'; ''); ('GO:0043197-C:dendritic spine'; ''); ('GO:0098978-C:glutamatergic synapse'; ''); ('GO:0030426-C:growth cone'; ''); ('GO:0097457-C:hippocampal mossy fiber'; ''); ('GO:0005874-C:microtubule'; ''); ('GO:0005875-C:microtubule associated complex'; ''); ('GO:0043025-C:neuronal cell body'; ''); ('GO:0043204-C:perikaryon'; ''); ('GO:0048471-C:perinuclear region of cytoplasm'; ''); ('GO:0001750-C:photoreceptor outer segment'; ''); ('GO:0005886-C:plasma membrane'; ''); ('GO:0014069-C:postsynaptic density'; ''); ('GO:0036477-C:somatodendritic compartment'; ''); ('GO:0045202-C:synapse'; ''); ('GO:0043196-C:varicosity'; '')]	985	1870	EESAKAEADAyIREKRESVA	SGGKTPGDFSyAYQKPEETT	884	YIREKRESVASGDDRAEEDMDEAIEKGEAEQSEEEADEEDKAEDAREEEYEPEKMEAEDYVMAVVDKAAEAGGAEEQYGFLTTPTKQLGAQSPGREPASSIHDETLPGGSESEATASDEENREDQPEEFTATSGYTQSTIEISSEPTPMDEMSTPRDVMSDETNNEETESPSQEFVNITKYESSLYSQEYSKPADVTPLNGFSEGSKTDATDGKDYNASASTISPPSSMEEDKFSRSALRDAYCSEVKASTTLDIKDSISAVSSEKVSPSKSPSLSPSPPSPLEKTPLGERSVNFSLTPNEIKVSAEAEVAPVSPEVTQEVVEEHCASPEDKTLEVVSPSQSVTGSAGHTPYYQSPTDEKSSHLPTEVIEKPPAVPVSFEFSDAKDENERASVSPMDEPVPDSESPIEKVLSPLRSPPLIGSESAYESFLSADDKASGRGAESPFEEKSGKQGSPDQVSPVSEMTSTSLYQDKQEGKSTDFAPIKEDFGQEKKTDDVEAMSSQPALALDERKLGDVSPTQIDVSQFGSFKEDTKMSISEGTVSDKSATPVDEGVAEDTYSHMEGVASVSTASVATSSFPEPTTDDVSPSLHAEVGSPHSTEVDDSLSVSVVQTPTTFQETEMSPSKEECPRPMSISPPDFSPKTAKSRTPVQDHRSEQSSMSIEFGQESPEQSLAMDFSRQSPDHPTVGAGVLHITENGPTEVDYSPSDMQDSSLSHKIPPMEEPSYTQDNDLSELISVSQVEASPSTSSAHTPSQIASPLQEDTLSDVAPPRDMSLYASLTSEKVQSLEGEKLSPKSDISPLTPRESSPLYSPTFSDSTSAVKEKTATCHSSSSPPIDAASAEPYGFRASVLFDTMQHHLALNRDLSTPGLEKDSGGKTPGDFSY	Acidic residues:1014:1035;Disordered:1058:1160;Polar residues:1064:1074;Acidic residues:1100:1111;Polar residues:1114:1130;Disordered:1173:1220;Basic and acidic residues:1190:1199;Polar residues:1202:1211;Disordered:1238:1277;Low complexity:1246:1259;Disordered:1291:1826;Basic and acidic residues:1306:1318;Polar residues:1322:1340;Polar residues:1435:1455;Basic and acidic residues:1456:1480;Polar residues:1501:1511;Polar residues:1519:1530;Low complexity:1549:1561;Polar residues:1590:1607;Polar residues:1710:1727;Low complexity:1728:1739;Polar residues:1790:1806;Low complexity:1816:1826				PIK3R1_N;PIK3R2_N
30095	P46821	MAP1B	[('GO:0048675-P:axon extension'; ''); ('GO:0007409-P:axonogenesis'; ''); ('GO:0071363-P:cellular response to growth factor stimulus'; ''); ('GO:0071375-P:cellular response to peptide hormone stimulus'; ''); ('GO:0016358-P:dendrite development'; ''); ('GO:0021700-P:developmental maturation'; ''); ('GO:0061162-P:establishment of monopolar cell polarity'; ''); ('GO:0051915-P:induction of synaptic plasticity by chemical substance'; ''); ('GO:0001578-P:microtubule bundle formation'; ''); ('GO:0000226-P:microtubule cytoskeleton organization'; ''); ('GO:0047497-P:mitochondrion transport along microtubule'; ''); ('GO:0032387-P:negative regulation of intracellular transport'; ''); ('GO:0007026-P:negative regulation of microtubule depolymerization'; ''); ('GO:0001764-P:neuron migration'; ''); ('GO:0031175-P:neuron projection development'; ''); ('GO:0071895-P:odontoblast differentiation'; ''); ('GO:0014012-P:peripheral nervous system axon regeneration'; ''); ('GO:0045773-P:positive regulation of axon extension'; ''); ('GO:0031116-P:positive regulation of microtubule polymerization'; ''); ('GO:0045666-P:positive regulation of neuron differentiation'; ''); ('GO:0031114-P:regulation of microtubule depolymerization'; ''); ('GO:0150052-P:regulation of postsynapse assembly'; ''); ('GO:0009743-P:response to carbohydrate'; ''); ('GO:0032355-P:response to estradiol'; ''); ('GO:0017085-P:response to insecticide'; ''); ('GO:0009612-P:response to mechanical stimulus'; ''); ('GO:0033189-P:response to vitamin A'; ''); ('GO:0009410-P:response to xenobiotic stimulus'; ''); ('GO:0007416-P:synapse assembly'; ''); ('GO:0003779-F:actin binding'; ''); ('GO:0008017-F:microtubule binding'; ''); ('GO:0005543-F:phospholipid binding'; ''); ('GO:0044877-F:protein-containing complex binding'; ''); ('GO:0005198-F:structural molecule activity'; ''); ('GO:0097440-C:apical dendrite'; ''); ('GO:0030424-C:axon'; ''); ('GO:0097441-C:basal dendrite'; ''); ('GO:0005829-C:cytosol'; ''); ('GO:0030425-C:dendrite'; ''); ('GO:0043197-C:dendritic spine'; ''); ('GO:0098978-C:glutamatergic synapse'; ''); ('GO:0030426-C:growth cone'; ''); ('GO:0097457-C:hippocampal mossy fiber'; ''); ('GO:0005874-C:microtubule'; ''); ('GO:0005875-C:microtubule associated complex'; ''); ('GO:0043025-C:neuronal cell body'; ''); ('GO:0043204-C:perikaryon'; ''); ('GO:0048471-C:perinuclear region of cytoplasm'; ''); ('GO:0001750-C:photoreceptor outer segment'; ''); ('GO:0005886-C:plasma membrane'; ''); ('GO:0014069-C:postsynaptic density'; ''); ('GO:0036477-C:somatodendritic compartment'; ''); ('GO:0045202-C:synapse'; ''); ('GO:0043196-C:varicosity'; '')]	985	1872	EESAKAEADAyIREKRESVA	GKTPGDFSYAyQKPEETTRS	886	YIREKRESVASGDDRAEEDMDEAIEKGEAEQSEEEADEEDKAEDAREEEYEPEKMEAEDYVMAVVDKAAEAGGAEEQYGFLTTPTKQLGAQSPGREPASSIHDETLPGGSESEATASDEENREDQPEEFTATSGYTQSTIEISSEPTPMDEMSTPRDVMSDETNNEETESPSQEFVNITKYESSLYSQEYSKPADVTPLNGFSEGSKTDATDGKDYNASASTISPPSSMEEDKFSRSALRDAYCSEVKASTTLDIKDSISAVSSEKVSPSKSPSLSPSPPSPLEKTPLGERSVNFSLTPNEIKVSAEAEVAPVSPEVTQEVVEEHCASPEDKTLEVVSPSQSVTGSAGHTPYYQSPTDEKSSHLPTEVIEKPPAVPVSFEFSDAKDENERASVSPMDEPVPDSESPIEKVLSPLRSPPLIGSESAYESFLSADDKASGRGAESPFEEKSGKQGSPDQVSPVSEMTSTSLYQDKQEGKSTDFAPIKEDFGQEKKTDDVEAMSSQPALALDERKLGDVSPTQIDVSQFGSFKEDTKMSISEGTVSDKSATPVDEGVAEDTYSHMEGVASVSTASVATSSFPEPTTDDVSPSLHAEVGSPHSTEVDDSLSVSVVQTPTTFQETEMSPSKEECPRPMSISPPDFSPKTAKSRTPVQDHRSEQSSMSIEFGQESPEQSLAMDFSRQSPDHPTVGAGVLHITENGPTEVDYSPSDMQDSSLSHKIPPMEEPSYTQDNDLSELISVSQVEASPSTSSAHTPSQIASPLQEDTLSDVAPPRDMSLYASLTSEKVQSLEGEKLSPKSDISPLTPRESSPLYSPTFSDSTSAVKEKTATCHSSSSPPIDAASAEPYGFRASVLFDTMQHHLALNRDLSTPGLEKDSGGKTPGDFSYAY	Acidic residues:1014:1035;Disordered:1058:1160;Polar residues:1064:1074;Acidic residues:1100:1111;Polar residues:1114:1130;Disordered:1173:1220;Basic and acidic residues:1190:1199;Polar residues:1202:1211;Disordered:1238:1277;Low complexity:1246:1259;Disordered:1291:1826;Basic and acidic residues:1306:1318;Polar residues:1322:1340;Polar residues:1435:1455;Basic and acidic residues:1456:1480;Polar residues:1501:1511;Polar residues:1519:1530;Low complexity:1549:1561;Polar residues:1590:1607;Polar residues:1710:1727;Low complexity:1728:1739;Polar residues:1790:1806;Low complexity:1816:1826				PIK3R1_N;PIK3R2_N
30096	P46821	MAP1B	[('GO:0048675-P:axon extension'; ''); ('GO:0007409-P:axonogenesis'; ''); ('GO:0071363-P:cellular response to growth factor stimulus'; ''); ('GO:0071375-P:cellular response to peptide hormone stimulus'; ''); ('GO:0016358-P:dendrite development'; ''); ('GO:0021700-P:developmental maturation'; ''); ('GO:0061162-P:establishment of monopolar cell polarity'; ''); ('GO:0051915-P:induction of synaptic plasticity by chemical substance'; ''); ('GO:0001578-P:microtubule bundle formation'; ''); ('GO:0000226-P:microtubule cytoskeleton organization'; ''); ('GO:0047497-P:mitochondrion transport along microtubule'; ''); ('GO:0032387-P:negative regulation of intracellular transport'; ''); ('GO:0007026-P:negative regulation of microtubule depolymerization'; ''); ('GO:0001764-P:neuron migration'; ''); ('GO:0031175-P:neuron projection development'; ''); ('GO:0071895-P:odontoblast differentiation'; ''); ('GO:0014012-P:peripheral nervous system axon regeneration'; ''); ('GO:0045773-P:positive regulation of axon extension'; ''); ('GO:0031116-P:positive regulation of microtubule polymerization'; ''); ('GO:0045666-P:positive regulation of neuron differentiation'; ''); ('GO:0031114-P:regulation of microtubule depolymerization'; ''); ('GO:0150052-P:regulation of postsynapse assembly'; ''); ('GO:0009743-P:response to carbohydrate'; ''); ('GO:0032355-P:response to estradiol'; ''); ('GO:0017085-P:response to insecticide'; ''); ('GO:0009612-P:response to mechanical stimulus'; ''); ('GO:0033189-P:response to vitamin A'; ''); ('GO:0009410-P:response to xenobiotic stimulus'; ''); ('GO:0007416-P:synapse assembly'; ''); ('GO:0003779-F:actin binding'; ''); ('GO:0008017-F:microtubule binding'; ''); ('GO:0005543-F:phospholipid binding'; ''); ('GO:0044877-F:protein-containing complex binding'; ''); ('GO:0005198-F:structural molecule activity'; ''); ('GO:0097440-C:apical dendrite'; ''); ('GO:0030424-C:axon'; ''); ('GO:0097441-C:basal dendrite'; ''); ('GO:0005829-C:cytosol'; ''); ('GO:0030425-C:dendrite'; ''); ('GO:0043197-C:dendritic spine'; ''); ('GO:0098978-C:glutamatergic synapse'; ''); ('GO:0030426-C:growth cone'; ''); ('GO:0097457-C:hippocampal mossy fiber'; ''); ('GO:0005874-C:microtubule'; ''); ('GO:0005875-C:microtubule associated complex'; ''); ('GO:0043025-C:neuronal cell body'; ''); ('GO:0043204-C:perikaryon'; ''); ('GO:0048471-C:perinuclear region of cytoplasm'; ''); ('GO:0001750-C:photoreceptor outer segment'; ''); ('GO:0005886-C:plasma membrane'; ''); ('GO:0014069-C:postsynaptic density'; ''); ('GO:0036477-C:somatodendritic compartment'; ''); ('GO:0045202-C:synapse'; ''); ('GO:0043196-C:varicosity'; '')]	985	1887	EESAKAEADAyIREKRESVA	ETTRSPDEEDyDYESYEKTT	901	YIREKRESVASGDDRAEEDMDEAIEKGEAEQSEEEADEEDKAEDAREEEYEPEKMEAEDYVMAVVDKAAEAGGAEEQYGFLTTPTKQLGAQSPGREPASSIHDETLPGGSESEATASDEENREDQPEEFTATSGYTQSTIEISSEPTPMDEMSTPRDVMSDETNNEETESPSQEFVNITKYESSLYSQEYSKPADVTPLNGFSEGSKTDATDGKDYNASASTISPPSSMEEDKFSRSALRDAYCSEVKASTTLDIKDSISAVSSEKVSPSKSPSLSPSPPSPLEKTPLGERSVNFSLTPNEIKVSAEAEVAPVSPEVTQEVVEEHCASPEDKTLEVVSPSQSVTGSAGHTPYYQSPTDEKSSHLPTEVIEKPPAVPVSFEFSDAKDENERASVSPMDEPVPDSESPIEKVLSPLRSPPLIGSESAYESFLSADDKASGRGAESPFEEKSGKQGSPDQVSPVSEMTSTSLYQDKQEGKSTDFAPIKEDFGQEKKTDDVEAMSSQPALALDERKLGDVSPTQIDVSQFGSFKEDTKMSISEGTVSDKSATPVDEGVAEDTYSHMEGVASVSTASVATSSFPEPTTDDVSPSLHAEVGSPHSTEVDDSLSVSVVQTPTTFQETEMSPSKEECPRPMSISPPDFSPKTAKSRTPVQDHRSEQSSMSIEFGQESPEQSLAMDFSRQSPDHPTVGAGVLHITENGPTEVDYSPSDMQDSSLSHKIPPMEEPSYTQDNDLSELISVSQVEASPSTSSAHTPSQIASPLQEDTLSDVAPPRDMSLYASLTSEKVQSLEGEKLSPKSDISPLTPRESSPLYSPTFSDSTSAVKEKTATCHSSSSPPIDAASAEPYGFRASVLFDTMQHHLALNRDLSTPGLEKDSGGKTPGDFSYAYQKPEETTRSPDEEDY	Acidic residues:1014:1035;Disordered:1058:1160;Polar residues:1064:1074;Acidic residues:1100:1111;Polar residues:1114:1130;Disordered:1173:1220;Basic and acidic residues:1190:1199;Polar residues:1202:1211;Disordered:1238:1277;Low complexity:1246:1259;Disordered:1291:1826;Basic and acidic residues:1306:1318;Polar residues:1322:1340;Polar residues:1435:1455;Basic and acidic residues:1456:1480;Polar residues:1501:1511;Polar residues:1519:1530;Low complexity:1549:1561;Polar residues:1590:1607;Polar residues:1710:1727;Low complexity:1728:1739;Polar residues:1790:1806;Low complexity:1816:1826				PIK3R1_N;PIK3R2_N
30097	P46821	MAP1B	[('GO:0048675-P:axon extension'; ''); ('GO:0007409-P:axonogenesis'; ''); ('GO:0071363-P:cellular response to growth factor stimulus'; ''); ('GO:0071375-P:cellular response to peptide hormone stimulus'; ''); ('GO:0016358-P:dendrite development'; ''); ('GO:0021700-P:developmental maturation'; ''); ('GO:0061162-P:establishment of monopolar cell polarity'; ''); ('GO:0051915-P:induction of synaptic plasticity by chemical substance'; ''); ('GO:0001578-P:microtubule bundle formation'; ''); ('GO:0000226-P:microtubule cytoskeleton organization'; ''); ('GO:0047497-P:mitochondrion transport along microtubule'; ''); ('GO:0032387-P:negative regulation of intracellular transport'; ''); ('GO:0007026-P:negative regulation of microtubule depolymerization'; ''); ('GO:0001764-P:neuron migration'; ''); ('GO:0031175-P:neuron projection development'; ''); ('GO:0071895-P:odontoblast differentiation'; ''); ('GO:0014012-P:peripheral nervous system axon regeneration'; ''); ('GO:0045773-P:positive regulation of axon extension'; ''); ('GO:0031116-P:positive regulation of microtubule polymerization'; ''); ('GO:0045666-P:positive regulation of neuron differentiation'; ''); ('GO:0031114-P:regulation of microtubule depolymerization'; ''); ('GO:0150052-P:regulation of postsynapse assembly'; ''); ('GO:0009743-P:response to carbohydrate'; ''); ('GO:0032355-P:response to estradiol'; ''); ('GO:0017085-P:response to insecticide'; ''); ('GO:0009612-P:response to mechanical stimulus'; ''); ('GO:0033189-P:response to vitamin A'; ''); ('GO:0009410-P:response to xenobiotic stimulus'; ''); ('GO:0007416-P:synapse assembly'; ''); ('GO:0003779-F:actin binding'; ''); ('GO:0008017-F:microtubule binding'; ''); ('GO:0005543-F:phospholipid binding'; ''); ('GO:0044877-F:protein-containing complex binding'; ''); ('GO:0005198-F:structural molecule activity'; ''); ('GO:0097440-C:apical dendrite'; ''); ('GO:0030424-C:axon'; ''); ('GO:0097441-C:basal dendrite'; ''); ('GO:0005829-C:cytosol'; ''); ('GO:0030425-C:dendrite'; ''); ('GO:0043197-C:dendritic spine'; ''); ('GO:0098978-C:glutamatergic synapse'; ''); ('GO:0030426-C:growth cone'; ''); ('GO:0097457-C:hippocampal mossy fiber'; ''); ('GO:0005874-C:microtubule'; ''); ('GO:0005875-C:microtubule associated complex'; ''); ('GO:0043025-C:neuronal cell body'; ''); ('GO:0043204-C:perikaryon'; ''); ('GO:0048471-C:perinuclear region of cytoplasm'; ''); ('GO:0001750-C:photoreceptor outer segment'; ''); ('GO:0005886-C:plasma membrane'; ''); ('GO:0014069-C:postsynaptic density'; ''); ('GO:0036477-C:somatodendritic compartment'; ''); ('GO:0045202-C:synapse'; ''); ('GO:0043196-C:varicosity'; '')]	985	1889	EESAKAEADAyIREKRESVA	TRSPDEEDYDyESYEKTTRT	903	YIREKRESVASGDDRAEEDMDEAIEKGEAEQSEEEADEEDKAEDAREEEYEPEKMEAEDYVMAVVDKAAEAGGAEEQYGFLTTPTKQLGAQSPGREPASSIHDETLPGGSESEATASDEENREDQPEEFTATSGYTQSTIEISSEPTPMDEMSTPRDVMSDETNNEETESPSQEFVNITKYESSLYSQEYSKPADVTPLNGFSEGSKTDATDGKDYNASASTISPPSSMEEDKFSRSALRDAYCSEVKASTTLDIKDSISAVSSEKVSPSKSPSLSPSPPSPLEKTPLGERSVNFSLTPNEIKVSAEAEVAPVSPEVTQEVVEEHCASPEDKTLEVVSPSQSVTGSAGHTPYYQSPTDEKSSHLPTEVIEKPPAVPVSFEFSDAKDENERASVSPMDEPVPDSESPIEKVLSPLRSPPLIGSESAYESFLSADDKASGRGAESPFEEKSGKQGSPDQVSPVSEMTSTSLYQDKQEGKSTDFAPIKEDFGQEKKTDDVEAMSSQPALALDERKLGDVSPTQIDVSQFGSFKEDTKMSISEGTVSDKSATPVDEGVAEDTYSHMEGVASVSTASVATSSFPEPTTDDVSPSLHAEVGSPHSTEVDDSLSVSVVQTPTTFQETEMSPSKEECPRPMSISPPDFSPKTAKSRTPVQDHRSEQSSMSIEFGQESPEQSLAMDFSRQSPDHPTVGAGVLHITENGPTEVDYSPSDMQDSSLSHKIPPMEEPSYTQDNDLSELISVSQVEASPSTSSAHTPSQIASPLQEDTLSDVAPPRDMSLYASLTSEKVQSLEGEKLSPKSDISPLTPRESSPLYSPTFSDSTSAVKEKTATCHSSSSPPIDAASAEPYGFRASVLFDTMQHHLALNRDLSTPGLEKDSGGKTPGDFSYAYQKPEETTRSPDEEDYDY	Acidic residues:1014:1035;Disordered:1058:1160;Polar residues:1064:1074;Acidic residues:1100:1111;Polar residues:1114:1130;Disordered:1173:1220;Basic and acidic residues:1190:1199;Polar residues:1202:1211;Disordered:1238:1277;Low complexity:1246:1259;Disordered:1291:1826;Basic and acidic residues:1306:1318;Polar residues:1322:1340;Polar residues:1435:1455;Basic and acidic residues:1456:1480;Polar residues:1501:1511;Polar residues:1519:1530;Low complexity:1549:1561;Polar residues:1590:1607;Polar residues:1710:1727;Low complexity:1728:1739;Polar residues:1790:1806;Low complexity:1816:1826				PIK3R1_N;PIK3R2_N
30098	P46821	MAP1B	[('GO:0048675-P:axon extension'; ''); ('GO:0007409-P:axonogenesis'; ''); ('GO:0071363-P:cellular response to growth factor stimulus'; ''); ('GO:0071375-P:cellular response to peptide hormone stimulus'; ''); ('GO:0016358-P:dendrite development'; ''); ('GO:0021700-P:developmental maturation'; ''); ('GO:0061162-P:establishment of monopolar cell polarity'; ''); ('GO:0051915-P:induction of synaptic plasticity by chemical substance'; ''); ('GO:0001578-P:microtubule bundle formation'; ''); ('GO:0000226-P:microtubule cytoskeleton organization'; ''); ('GO:0047497-P:mitochondrion transport along microtubule'; ''); ('GO:0032387-P:negative regulation of intracellular transport'; ''); ('GO:0007026-P:negative regulation of microtubule depolymerization'; ''); ('GO:0001764-P:neuron migration'; ''); ('GO:0031175-P:neuron projection development'; ''); ('GO:0071895-P:odontoblast differentiation'; ''); ('GO:0014012-P:peripheral nervous system axon regeneration'; ''); ('GO:0045773-P:positive regulation of axon extension'; ''); ('GO:0031116-P:positive regulation of microtubule polymerization'; ''); ('GO:0045666-P:positive regulation of neuron differentiation'; ''); ('GO:0031114-P:regulation of microtubule depolymerization'; ''); ('GO:0150052-P:regulation of postsynapse assembly'; ''); ('GO:0009743-P:response to carbohydrate'; ''); ('GO:0032355-P:response to estradiol'; ''); ('GO:0017085-P:response to insecticide'; ''); ('GO:0009612-P:response to mechanical stimulus'; ''); ('GO:0033189-P:response to vitamin A'; ''); ('GO:0009410-P:response to xenobiotic stimulus'; ''); ('GO:0007416-P:synapse assembly'; ''); ('GO:0003779-F:actin binding'; ''); ('GO:0008017-F:microtubule binding'; ''); ('GO:0005543-F:phospholipid binding'; ''); ('GO:0044877-F:protein-containing complex binding'; ''); ('GO:0005198-F:structural molecule activity'; ''); ('GO:0097440-C:apical dendrite'; ''); ('GO:0030424-C:axon'; ''); ('GO:0097441-C:basal dendrite'; ''); ('GO:0005829-C:cytosol'; ''); ('GO:0030425-C:dendrite'; ''); ('GO:0043197-C:dendritic spine'; ''); ('GO:0098978-C:glutamatergic synapse'; ''); ('GO:0030426-C:growth cone'; ''); ('GO:0097457-C:hippocampal mossy fiber'; ''); ('GO:0005874-C:microtubule'; ''); ('GO:0005875-C:microtubule associated complex'; ''); ('GO:0043025-C:neuronal cell body'; ''); ('GO:0043204-C:perikaryon'; ''); ('GO:0048471-C:perinuclear region of cytoplasm'; ''); ('GO:0001750-C:photoreceptor outer segment'; ''); ('GO:0005886-C:plasma membrane'; ''); ('GO:0014069-C:postsynaptic density'; ''); ('GO:0036477-C:somatodendritic compartment'; ''); ('GO:0045202-C:synapse'; ''); ('GO:0043196-C:varicosity'; '')]	985	1892	EESAKAEADAyIREKRESVA	PDEEDYDYESyEKTTRTSDV	906	YIREKRESVASGDDRAEEDMDEAIEKGEAEQSEEEADEEDKAEDAREEEYEPEKMEAEDYVMAVVDKAAEAGGAEEQYGFLTTPTKQLGAQSPGREPASSIHDETLPGGSESEATASDEENREDQPEEFTATSGYTQSTIEISSEPTPMDEMSTPRDVMSDETNNEETESPSQEFVNITKYESSLYSQEYSKPADVTPLNGFSEGSKTDATDGKDYNASASTISPPSSMEEDKFSRSALRDAYCSEVKASTTLDIKDSISAVSSEKVSPSKSPSLSPSPPSPLEKTPLGERSVNFSLTPNEIKVSAEAEVAPVSPEVTQEVVEEHCASPEDKTLEVVSPSQSVTGSAGHTPYYQSPTDEKSSHLPTEVIEKPPAVPVSFEFSDAKDENERASVSPMDEPVPDSESPIEKVLSPLRSPPLIGSESAYESFLSADDKASGRGAESPFEEKSGKQGSPDQVSPVSEMTSTSLYQDKQEGKSTDFAPIKEDFGQEKKTDDVEAMSSQPALALDERKLGDVSPTQIDVSQFGSFKEDTKMSISEGTVSDKSATPVDEGVAEDTYSHMEGVASVSTASVATSSFPEPTTDDVSPSLHAEVGSPHSTEVDDSLSVSVVQTPTTFQETEMSPSKEECPRPMSISPPDFSPKTAKSRTPVQDHRSEQSSMSIEFGQESPEQSLAMDFSRQSPDHPTVGAGVLHITENGPTEVDYSPSDMQDSSLSHKIPPMEEPSYTQDNDLSELISVSQVEASPSTSSAHTPSQIASPLQEDTLSDVAPPRDMSLYASLTSEKVQSLEGEKLSPKSDISPLTPRESSPLYSPTFSDSTSAVKEKTATCHSSSSPPIDAASAEPYGFRASVLFDTMQHHLALNRDLSTPGLEKDSGGKTPGDFSYAYQKPEETTRSPDEEDYDYESY	Acidic residues:1014:1035;Disordered:1058:1160;Polar residues:1064:1074;Acidic residues:1100:1111;Polar residues:1114:1130;Disordered:1173:1220;Basic and acidic residues:1190:1199;Polar residues:1202:1211;Disordered:1238:1277;Low complexity:1246:1259;Disordered:1291:1826;Basic and acidic residues:1306:1318;Polar residues:1322:1340;Polar residues:1435:1455;Basic and acidic residues:1456:1480;Polar residues:1501:1511;Polar residues:1519:1530;Low complexity:1549:1561;Polar residues:1590:1607;Polar residues:1710:1727;Low complexity:1728:1739;Polar residues:1790:1806;Low complexity:1816:1826				PIK3R1_N;PIK3R2_N
30099	P46821	MAP1B	[('GO:0048675-P:axon extension'; ''); ('GO:0007409-P:axonogenesis'; ''); ('GO:0071363-P:cellular response to growth factor stimulus'; ''); ('GO:0071375-P:cellular response to peptide hormone stimulus'; ''); ('GO:0016358-P:dendrite development'; ''); ('GO:0021700-P:developmental maturation'; ''); ('GO:0061162-P:establishment of monopolar cell polarity'; ''); ('GO:0051915-P:induction of synaptic plasticity by chemical substance'; ''); ('GO:0001578-P:microtubule bundle formation'; ''); ('GO:0000226-P:microtubule cytoskeleton organization'; ''); ('GO:0047497-P:mitochondrion transport along microtubule'; ''); ('GO:0032387-P:negative regulation of intracellular transport'; ''); ('GO:0007026-P:negative regulation of microtubule depolymerization'; ''); ('GO:0001764-P:neuron migration'; ''); ('GO:0031175-P:neuron projection development'; ''); ('GO:0071895-P:odontoblast differentiation'; ''); ('GO:0014012-P:peripheral nervous system axon regeneration'; ''); ('GO:0045773-P:positive regulation of axon extension'; ''); ('GO:0031116-P:positive regulation of microtubule polymerization'; ''); ('GO:0045666-P:positive regulation of neuron differentiation'; ''); ('GO:0031114-P:regulation of microtubule depolymerization'; ''); ('GO:0150052-P:regulation of postsynapse assembly'; ''); ('GO:0009743-P:response to carbohydrate'; ''); ('GO:0032355-P:response to estradiol'; ''); ('GO:0017085-P:response to insecticide'; ''); ('GO:0009612-P:response to mechanical stimulus'; ''); ('GO:0033189-P:response to vitamin A'; ''); ('GO:0009410-P:response to xenobiotic stimulus'; ''); ('GO:0007416-P:synapse assembly'; ''); ('GO:0003779-F:actin binding'; ''); ('GO:0008017-F:microtubule binding'; ''); ('GO:0005543-F:phospholipid binding'; ''); ('GO:0044877-F:protein-containing complex binding'; ''); ('GO:0005198-F:structural molecule activity'; ''); ('GO:0097440-C:apical dendrite'; ''); ('GO:0030424-C:axon'; ''); ('GO:0097441-C:basal dendrite'; ''); ('GO:0005829-C:cytosol'; ''); ('GO:0030425-C:dendrite'; ''); ('GO:0043197-C:dendritic spine'; ''); ('GO:0098978-C:glutamatergic synapse'; ''); ('GO:0030426-C:growth cone'; ''); ('GO:0097457-C:hippocampal mossy fiber'; ''); ('GO:0005874-C:microtubule'; ''); ('GO:0005875-C:microtubule associated complex'; ''); ('GO:0043025-C:neuronal cell body'; ''); ('GO:0043204-C:perikaryon'; ''); ('GO:0048471-C:perinuclear region of cytoplasm'; ''); ('GO:0001750-C:photoreceptor outer segment'; ''); ('GO:0005886-C:plasma membrane'; ''); ('GO:0014069-C:postsynaptic density'; ''); ('GO:0036477-C:somatodendritic compartment'; ''); ('GO:0045202-C:synapse'; ''); ('GO:0043196-C:varicosity'; '')]	985	1904	EESAKAEADAyIREKRESVA	KTTRTSDVGGyYYEKIERTT	918	YIREKRESVASGDDRAEEDMDEAIEKGEAEQSEEEADEEDKAEDAREEEYEPEKMEAEDYVMAVVDKAAEAGGAEEQYGFLTTPTKQLGAQSPGREPASSIHDETLPGGSESEATASDEENREDQPEEFTATSGYTQSTIEISSEPTPMDEMSTPRDVMSDETNNEETESPSQEFVNITKYESSLYSQEYSKPADVTPLNGFSEGSKTDATDGKDYNASASTISPPSSMEEDKFSRSALRDAYCSEVKASTTLDIKDSISAVSSEKVSPSKSPSLSPSPPSPLEKTPLGERSVNFSLTPNEIKVSAEAEVAPVSPEVTQEVVEEHCASPEDKTLEVVSPSQSVTGSAGHTPYYQSPTDEKSSHLPTEVIEKPPAVPVSFEFSDAKDENERASVSPMDEPVPDSESPIEKVLSPLRSPPLIGSESAYESFLSADDKASGRGAESPFEEKSGKQGSPDQVSPVSEMTSTSLYQDKQEGKSTDFAPIKEDFGQEKKTDDVEAMSSQPALALDERKLGDVSPTQIDVSQFGSFKEDTKMSISEGTVSDKSATPVDEGVAEDTYSHMEGVASVSTASVATSSFPEPTTDDVSPSLHAEVGSPHSTEVDDSLSVSVVQTPTTFQETEMSPSKEECPRPMSISPPDFSPKTAKSRTPVQDHRSEQSSMSIEFGQESPEQSLAMDFSRQSPDHPTVGAGVLHITENGPTEVDYSPSDMQDSSLSHKIPPMEEPSYTQDNDLSELISVSQVEASPSTSSAHTPSQIASPLQEDTLSDVAPPRDMSLYASLTSEKVQSLEGEKLSPKSDISPLTPRESSPLYSPTFSDSTSAVKEKTATCHSSSSPPIDAASAEPYGFRASVLFDTMQHHLALNRDLSTPGLEKDSGGKTPGDFSYAYQKPEETTRSPDEEDYDYESYEKTTRTSDVGGY	Acidic residues:1014:1035;Disordered:1058:1160;Polar residues:1064:1074;Acidic residues:1100:1111;Polar residues:1114:1130;Disordered:1173:1220;Basic and acidic residues:1190:1199;Polar residues:1202:1211;Disordered:1238:1277;Low complexity:1246:1259;Disordered:1291:1826;Basic and acidic residues:1306:1318;Polar residues:1322:1340;Polar residues:1435:1455;Basic and acidic residues:1456:1480;Polar residues:1501:1511;Polar residues:1519:1530;Low complexity:1549:1561;Polar residues:1590:1607;Polar residues:1710:1727;Low complexity:1728:1739;Polar residues:1790:1806;Low complexity:1816:1826;Disordered:1849:1896				PIK3R1_N;PIK3R2_N
30100	P46821	MAP1B	[('GO:0048675-P:axon extension'; ''); ('GO:0007409-P:axonogenesis'; ''); ('GO:0071363-P:cellular response to growth factor stimulus'; ''); ('GO:0071375-P:cellular response to peptide hormone stimulus'; ''); ('GO:0016358-P:dendrite development'; ''); ('GO:0021700-P:developmental maturation'; ''); ('GO:0061162-P:establishment of monopolar cell polarity'; ''); ('GO:0051915-P:induction of synaptic plasticity by chemical substance'; ''); ('GO:0001578-P:microtubule bundle formation'; ''); ('GO:0000226-P:microtubule cytoskeleton organization'; ''); ('GO:0047497-P:mitochondrion transport along microtubule'; ''); ('GO:0032387-P:negative regulation of intracellular transport'; ''); ('GO:0007026-P:negative regulation of microtubule depolymerization'; ''); ('GO:0001764-P:neuron migration'; ''); ('GO:0031175-P:neuron projection development'; ''); ('GO:0071895-P:odontoblast differentiation'; ''); ('GO:0014012-P:peripheral nervous system axon regeneration'; ''); ('GO:0045773-P:positive regulation of axon extension'; ''); ('GO:0031116-P:positive regulation of microtubule polymerization'; ''); ('GO:0045666-P:positive regulation of neuron differentiation'; ''); ('GO:0031114-P:regulation of microtubule depolymerization'; ''); ('GO:0150052-P:regulation of postsynapse assembly'; ''); ('GO:0009743-P:response to carbohydrate'; ''); ('GO:0032355-P:response to estradiol'; ''); ('GO:0017085-P:response to insecticide'; ''); ('GO:0009612-P:response to mechanical stimulus'; ''); ('GO:0033189-P:response to vitamin A'; ''); ('GO:0009410-P:response to xenobiotic stimulus'; ''); ('GO:0007416-P:synapse assembly'; ''); ('GO:0003779-F:actin binding'; ''); ('GO:0008017-F:microtubule binding'; ''); ('GO:0005543-F:phospholipid binding'; ''); ('GO:0044877-F:protein-containing complex binding'; ''); ('GO:0005198-F:structural molecule activity'; ''); ('GO:0097440-C:apical dendrite'; ''); ('GO:0030424-C:axon'; ''); ('GO:0097441-C:basal dendrite'; ''); ('GO:0005829-C:cytosol'; ''); ('GO:0030425-C:dendrite'; ''); ('GO:0043197-C:dendritic spine'; ''); ('GO:0098978-C:glutamatergic synapse'; ''); ('GO:0030426-C:growth cone'; ''); ('GO:0097457-C:hippocampal mossy fiber'; ''); ('GO:0005874-C:microtubule'; ''); ('GO:0005875-C:microtubule associated complex'; ''); ('GO:0043025-C:neuronal cell body'; ''); ('GO:0043204-C:perikaryon'; ''); ('GO:0048471-C:perinuclear region of cytoplasm'; ''); ('GO:0001750-C:photoreceptor outer segment'; ''); ('GO:0005886-C:plasma membrane'; ''); ('GO:0014069-C:postsynaptic density'; ''); ('GO:0036477-C:somatodendritic compartment'; ''); ('GO:0045202-C:synapse'; ''); ('GO:0043196-C:varicosity'; '')]	985	1905	EESAKAEADAyIREKRESVA	TTRTSDVGGYyYEKIERTTK	919	YIREKRESVASGDDRAEEDMDEAIEKGEAEQSEEEADEEDKAEDAREEEYEPEKMEAEDYVMAVVDKAAEAGGAEEQYGFLTTPTKQLGAQSPGREPASSIHDETLPGGSESEATASDEENREDQPEEFTATSGYTQSTIEISSEPTPMDEMSTPRDVMSDETNNEETESPSQEFVNITKYESSLYSQEYSKPADVTPLNGFSEGSKTDATDGKDYNASASTISPPSSMEEDKFSRSALRDAYCSEVKASTTLDIKDSISAVSSEKVSPSKSPSLSPSPPSPLEKTPLGERSVNFSLTPNEIKVSAEAEVAPVSPEVTQEVVEEHCASPEDKTLEVVSPSQSVTGSAGHTPYYQSPTDEKSSHLPTEVIEKPPAVPVSFEFSDAKDENERASVSPMDEPVPDSESPIEKVLSPLRSPPLIGSESAYESFLSADDKASGRGAESPFEEKSGKQGSPDQVSPVSEMTSTSLYQDKQEGKSTDFAPIKEDFGQEKKTDDVEAMSSQPALALDERKLGDVSPTQIDVSQFGSFKEDTKMSISEGTVSDKSATPVDEGVAEDTYSHMEGVASVSTASVATSSFPEPTTDDVSPSLHAEVGSPHSTEVDDSLSVSVVQTPTTFQETEMSPSKEECPRPMSISPPDFSPKTAKSRTPVQDHRSEQSSMSIEFGQESPEQSLAMDFSRQSPDHPTVGAGVLHITENGPTEVDYSPSDMQDSSLSHKIPPMEEPSYTQDNDLSELISVSQVEASPSTSSAHTPSQIASPLQEDTLSDVAPPRDMSLYASLTSEKVQSLEGEKLSPKSDISPLTPRESSPLYSPTFSDSTSAVKEKTATCHSSSSPPIDAASAEPYGFRASVLFDTMQHHLALNRDLSTPGLEKDSGGKTPGDFSYAYQKPEETTRSPDEEDYDYESYEKTTRTSDVGGYY	Acidic residues:1014:1035;Disordered:1058:1160;Polar residues:1064:1074;Acidic residues:1100:1111;Polar residues:1114:1130;Disordered:1173:1220;Basic and acidic residues:1190:1199;Polar residues:1202:1211;Disordered:1238:1277;Low complexity:1246:1259;Disordered:1291:1826;Basic and acidic residues:1306:1318;Polar residues:1322:1340;Polar residues:1435:1455;Basic and acidic residues:1456:1480;Polar residues:1501:1511;Polar residues:1519:1530;Low complexity:1549:1561;Polar residues:1590:1607;Polar residues:1710:1727;Low complexity:1728:1739;Polar residues:1790:1806;Low complexity:1816:1826;Disordered:1849:1896				PIK3R1_N;PIK3R2_N
30101	P46821	MAP1B	[('GO:0048675-P:axon extension'; ''); ('GO:0007409-P:axonogenesis'; ''); ('GO:0071363-P:cellular response to growth factor stimulus'; ''); ('GO:0071375-P:cellular response to peptide hormone stimulus'; ''); ('GO:0016358-P:dendrite development'; ''); ('GO:0021700-P:developmental maturation'; ''); ('GO:0061162-P:establishment of monopolar cell polarity'; ''); ('GO:0051915-P:induction of synaptic plasticity by chemical substance'; ''); ('GO:0001578-P:microtubule bundle formation'; ''); ('GO:0000226-P:microtubule cytoskeleton organization'; ''); ('GO:0047497-P:mitochondrion transport along microtubule'; ''); ('GO:0032387-P:negative regulation of intracellular transport'; ''); ('GO:0007026-P:negative regulation of microtubule depolymerization'; ''); ('GO:0001764-P:neuron migration'; ''); ('GO:0031175-P:neuron projection development'; ''); ('GO:0071895-P:odontoblast differentiation'; ''); ('GO:0014012-P:peripheral nervous system axon regeneration'; ''); ('GO:0045773-P:positive regulation of axon extension'; ''); ('GO:0031116-P:positive regulation of microtubule polymerization'; ''); ('GO:0045666-P:positive regulation of neuron differentiation'; ''); ('GO:0031114-P:regulation of microtubule depolymerization'; ''); ('GO:0150052-P:regulation of postsynapse assembly'; ''); ('GO:0009743-P:response to carbohydrate'; ''); ('GO:0032355-P:response to estradiol'; ''); ('GO:0017085-P:response to insecticide'; ''); ('GO:0009612-P:response to mechanical stimulus'; ''); ('GO:0033189-P:response to vitamin A'; ''); ('GO:0009410-P:response to xenobiotic stimulus'; ''); ('GO:0007416-P:synapse assembly'; ''); ('GO:0003779-F:actin binding'; ''); ('GO:0008017-F:microtubule binding'; ''); ('GO:0005543-F:phospholipid binding'; ''); ('GO:0044877-F:protein-containing complex binding'; ''); ('GO:0005198-F:structural molecule activity'; ''); ('GO:0097440-C:apical dendrite'; ''); ('GO:0030424-C:axon'; ''); ('GO:0097441-C:basal dendrite'; ''); ('GO:0005829-C:cytosol'; ''); ('GO:0030425-C:dendrite'; ''); ('GO:0043197-C:dendritic spine'; ''); ('GO:0098978-C:glutamatergic synapse'; ''); ('GO:0030426-C:growth cone'; ''); ('GO:0097457-C:hippocampal mossy fiber'; ''); ('GO:0005874-C:microtubule'; ''); ('GO:0005875-C:microtubule associated complex'; ''); ('GO:0043025-C:neuronal cell body'; ''); ('GO:0043204-C:perikaryon'; ''); ('GO:0048471-C:perinuclear region of cytoplasm'; ''); ('GO:0001750-C:photoreceptor outer segment'; ''); ('GO:0005886-C:plasma membrane'; ''); ('GO:0014069-C:postsynaptic density'; ''); ('GO:0036477-C:somatodendritic compartment'; ''); ('GO:0045202-C:synapse'; ''); ('GO:0043196-C:varicosity'; '')]	985	1906	EESAKAEADAyIREKRESVA	TRTSDVGGYYyEKIERTTKS	920	YIREKRESVASGDDRAEEDMDEAIEKGEAEQSEEEADEEDKAEDAREEEYEPEKMEAEDYVMAVVDKAAEAGGAEEQYGFLTTPTKQLGAQSPGREPASSIHDETLPGGSESEATASDEENREDQPEEFTATSGYTQSTIEISSEPTPMDEMSTPRDVMSDETNNEETESPSQEFVNITKYESSLYSQEYSKPADVTPLNGFSEGSKTDATDGKDYNASASTISPPSSMEEDKFSRSALRDAYCSEVKASTTLDIKDSISAVSSEKVSPSKSPSLSPSPPSPLEKTPLGERSVNFSLTPNEIKVSAEAEVAPVSPEVTQEVVEEHCASPEDKTLEVVSPSQSVTGSAGHTPYYQSPTDEKSSHLPTEVIEKPPAVPVSFEFSDAKDENERASVSPMDEPVPDSESPIEKVLSPLRSPPLIGSESAYESFLSADDKASGRGAESPFEEKSGKQGSPDQVSPVSEMTSTSLYQDKQEGKSTDFAPIKEDFGQEKKTDDVEAMSSQPALALDERKLGDVSPTQIDVSQFGSFKEDTKMSISEGTVSDKSATPVDEGVAEDTYSHMEGVASVSTASVATSSFPEPTTDDVSPSLHAEVGSPHSTEVDDSLSVSVVQTPTTFQETEMSPSKEECPRPMSISPPDFSPKTAKSRTPVQDHRSEQSSMSIEFGQESPEQSLAMDFSRQSPDHPTVGAGVLHITENGPTEVDYSPSDMQDSSLSHKIPPMEEPSYTQDNDLSELISVSQVEASPSTSSAHTPSQIASPLQEDTLSDVAPPRDMSLYASLTSEKVQSLEGEKLSPKSDISPLTPRESSPLYSPTFSDSTSAVKEKTATCHSSSSPPIDAASAEPYGFRASVLFDTMQHHLALNRDLSTPGLEKDSGGKTPGDFSYAYQKPEETTRSPDEEDYDYESYEKTTRTSDVGGYYY	Acidic residues:1014:1035;Disordered:1058:1160;Polar residues:1064:1074;Acidic residues:1100:1111;Polar residues:1114:1130;Disordered:1173:1220;Basic and acidic residues:1190:1199;Polar residues:1202:1211;Disordered:1238:1277;Low complexity:1246:1259;Disordered:1291:1826;Basic and acidic residues:1306:1318;Polar residues:1322:1340;Polar residues:1435:1455;Basic and acidic residues:1456:1480;Polar residues:1501:1511;Polar residues:1519:1530;Low complexity:1549:1561;Polar residues:1590:1607;Polar residues:1710:1727;Low complexity:1728:1739;Polar residues:1790:1806;Low complexity:1816:1826;Disordered:1849:1896				PIK3R1_N;PIK3R2_N
30102	P46821	MAP1B	[('GO:0048675-P:axon extension'; ''); ('GO:0007409-P:axonogenesis'; ''); ('GO:0071363-P:cellular response to growth factor stimulus'; ''); ('GO:0071375-P:cellular response to peptide hormone stimulus'; ''); ('GO:0016358-P:dendrite development'; ''); ('GO:0021700-P:developmental maturation'; ''); ('GO:0061162-P:establishment of monopolar cell polarity'; ''); ('GO:0051915-P:induction of synaptic plasticity by chemical substance'; ''); ('GO:0001578-P:microtubule bundle formation'; ''); ('GO:0000226-P:microtubule cytoskeleton organization'; ''); ('GO:0047497-P:mitochondrion transport along microtubule'; ''); ('GO:0032387-P:negative regulation of intracellular transport'; ''); ('GO:0007026-P:negative regulation of microtubule depolymerization'; ''); ('GO:0001764-P:neuron migration'; ''); ('GO:0031175-P:neuron projection development'; ''); ('GO:0071895-P:odontoblast differentiation'; ''); ('GO:0014012-P:peripheral nervous system axon regeneration'; ''); ('GO:0045773-P:positive regulation of axon extension'; ''); ('GO:0031116-P:positive regulation of microtubule polymerization'; ''); ('GO:0045666-P:positive regulation of neuron differentiation'; ''); ('GO:0031114-P:regulation of microtubule depolymerization'; ''); ('GO:0150052-P:regulation of postsynapse assembly'; ''); ('GO:0009743-P:response to carbohydrate'; ''); ('GO:0032355-P:response to estradiol'; ''); ('GO:0017085-P:response to insecticide'; ''); ('GO:0009612-P:response to mechanical stimulus'; ''); ('GO:0033189-P:response to vitamin A'; ''); ('GO:0009410-P:response to xenobiotic stimulus'; ''); ('GO:0007416-P:synapse assembly'; ''); ('GO:0003779-F:actin binding'; ''); ('GO:0008017-F:microtubule binding'; ''); ('GO:0005543-F:phospholipid binding'; ''); ('GO:0044877-F:protein-containing complex binding'; ''); ('GO:0005198-F:structural molecule activity'; ''); ('GO:0097440-C:apical dendrite'; ''); ('GO:0030424-C:axon'; ''); ('GO:0097441-C:basal dendrite'; ''); ('GO:0005829-C:cytosol'; ''); ('GO:0030425-C:dendrite'; ''); ('GO:0043197-C:dendritic spine'; ''); ('GO:0098978-C:glutamatergic synapse'; ''); ('GO:0030426-C:growth cone'; ''); ('GO:0097457-C:hippocampal mossy fiber'; ''); ('GO:0005874-C:microtubule'; ''); ('GO:0005875-C:microtubule associated complex'; ''); ('GO:0043025-C:neuronal cell body'; ''); ('GO:0043204-C:perikaryon'; ''); ('GO:0048471-C:perinuclear region of cytoplasm'; ''); ('GO:0001750-C:photoreceptor outer segment'; ''); ('GO:0005886-C:plasma membrane'; ''); ('GO:0014069-C:postsynaptic density'; ''); ('GO:0036477-C:somatodendritic compartment'; ''); ('GO:0045202-C:synapse'; ''); ('GO:0043196-C:varicosity'; '')]	985	1921	EESAKAEADAyIREKRESVA	RTTKSPSDSGySYETIGKTT	935	YIREKRESVASGDDRAEEDMDEAIEKGEAEQSEEEADEEDKAEDAREEEYEPEKMEAEDYVMAVVDKAAEAGGAEEQYGFLTTPTKQLGAQSPGREPASSIHDETLPGGSESEATASDEENREDQPEEFTATSGYTQSTIEISSEPTPMDEMSTPRDVMSDETNNEETESPSQEFVNITKYESSLYSQEYSKPADVTPLNGFSEGSKTDATDGKDYNASASTISPPSSMEEDKFSRSALRDAYCSEVKASTTLDIKDSISAVSSEKVSPSKSPSLSPSPPSPLEKTPLGERSVNFSLTPNEIKVSAEAEVAPVSPEVTQEVVEEHCASPEDKTLEVVSPSQSVTGSAGHTPYYQSPTDEKSSHLPTEVIEKPPAVPVSFEFSDAKDENERASVSPMDEPVPDSESPIEKVLSPLRSPPLIGSESAYESFLSADDKASGRGAESPFEEKSGKQGSPDQVSPVSEMTSTSLYQDKQEGKSTDFAPIKEDFGQEKKTDDVEAMSSQPALALDERKLGDVSPTQIDVSQFGSFKEDTKMSISEGTVSDKSATPVDEGVAEDTYSHMEGVASVSTASVATSSFPEPTTDDVSPSLHAEVGSPHSTEVDDSLSVSVVQTPTTFQETEMSPSKEECPRPMSISPPDFSPKTAKSRTPVQDHRSEQSSMSIEFGQESPEQSLAMDFSRQSPDHPTVGAGVLHITENGPTEVDYSPSDMQDSSLSHKIPPMEEPSYTQDNDLSELISVSQVEASPSTSSAHTPSQIASPLQEDTLSDVAPPRDMSLYASLTSEKVQSLEGEKLSPKSDISPLTPRESSPLYSPTFSDSTSAVKEKTATCHSSSSPPIDAASAEPYGFRASVLFDTMQHHLALNRDLSTPGLEKDSGGKTPGDFSYAYQKPEETTRSPDEEDYDYESYEKTTRTSDVGGYYYEKIERTTKSPSDSGY	Acidic residues:1014:1035;Disordered:1058:1160;Polar residues:1064:1074;Acidic residues:1100:1111;Polar residues:1114:1130;Disordered:1173:1220;Basic and acidic residues:1190:1199;Polar residues:1202:1211;Disordered:1238:1277;Low complexity:1246:1259;Disordered:1291:1826;Basic and acidic residues:1306:1318;Polar residues:1322:1340;Polar residues:1435:1455;Basic and acidic residues:1456:1480;Polar residues:1501:1511;Polar residues:1519:1530;Low complexity:1549:1561;Polar residues:1590:1607;Polar residues:1710:1727;Low complexity:1728:1739;Polar residues:1790:1806;Low complexity:1816:1826;Disordered:1849:1896				PIK3R1_N;PIK3R2_N
30103	P46821	MAP1B	[('GO:0048675-P:axon extension'; ''); ('GO:0007409-P:axonogenesis'; ''); ('GO:0071363-P:cellular response to growth factor stimulus'; ''); ('GO:0071375-P:cellular response to peptide hormone stimulus'; ''); ('GO:0016358-P:dendrite development'; ''); ('GO:0021700-P:developmental maturation'; ''); ('GO:0061162-P:establishment of monopolar cell polarity'; ''); ('GO:0051915-P:induction of synaptic plasticity by chemical substance'; ''); ('GO:0001578-P:microtubule bundle formation'; ''); ('GO:0000226-P:microtubule cytoskeleton organization'; ''); ('GO:0047497-P:mitochondrion transport along microtubule'; ''); ('GO:0032387-P:negative regulation of intracellular transport'; ''); ('GO:0007026-P:negative regulation of microtubule depolymerization'; ''); ('GO:0001764-P:neuron migration'; ''); ('GO:0031175-P:neuron projection development'; ''); ('GO:0071895-P:odontoblast differentiation'; ''); ('GO:0014012-P:peripheral nervous system axon regeneration'; ''); ('GO:0045773-P:positive regulation of axon extension'; ''); ('GO:0031116-P:positive regulation of microtubule polymerization'; ''); ('GO:0045666-P:positive regulation of neuron differentiation'; ''); ('GO:0031114-P:regulation of microtubule depolymerization'; ''); ('GO:0150052-P:regulation of postsynapse assembly'; ''); ('GO:0009743-P:response to carbohydrate'; ''); ('GO:0032355-P:response to estradiol'; ''); ('GO:0017085-P:response to insecticide'; ''); ('GO:0009612-P:response to mechanical stimulus'; ''); ('GO:0033189-P:response to vitamin A'; ''); ('GO:0009410-P:response to xenobiotic stimulus'; ''); ('GO:0007416-P:synapse assembly'; ''); ('GO:0003779-F:actin binding'; ''); ('GO:0008017-F:microtubule binding'; ''); ('GO:0005543-F:phospholipid binding'; ''); ('GO:0044877-F:protein-containing complex binding'; ''); ('GO:0005198-F:structural molecule activity'; ''); ('GO:0097440-C:apical dendrite'; ''); ('GO:0030424-C:axon'; ''); ('GO:0097441-C:basal dendrite'; ''); ('GO:0005829-C:cytosol'; ''); ('GO:0030425-C:dendrite'; ''); ('GO:0043197-C:dendritic spine'; ''); ('GO:0098978-C:glutamatergic synapse'; ''); ('GO:0030426-C:growth cone'; ''); ('GO:0097457-C:hippocampal mossy fiber'; ''); ('GO:0005874-C:microtubule'; ''); ('GO:0005875-C:microtubule associated complex'; ''); ('GO:0043025-C:neuronal cell body'; ''); ('GO:0043204-C:perikaryon'; ''); ('GO:0048471-C:perinuclear region of cytoplasm'; ''); ('GO:0001750-C:photoreceptor outer segment'; ''); ('GO:0005886-C:plasma membrane'; ''); ('GO:0014069-C:postsynaptic density'; ''); ('GO:0036477-C:somatodendritic compartment'; ''); ('GO:0045202-C:synapse'; ''); ('GO:0043196-C:varicosity'; '')]	985	1923	EESAKAEADAyIREKRESVA	TKSPSDSGYSyETIGKTTKT	937	YIREKRESVASGDDRAEEDMDEAIEKGEAEQSEEEADEEDKAEDAREEEYEPEKMEAEDYVMAVVDKAAEAGGAEEQYGFLTTPTKQLGAQSPGREPASSIHDETLPGGSESEATASDEENREDQPEEFTATSGYTQSTIEISSEPTPMDEMSTPRDVMSDETNNEETESPSQEFVNITKYESSLYSQEYSKPADVTPLNGFSEGSKTDATDGKDYNASASTISPPSSMEEDKFSRSALRDAYCSEVKASTTLDIKDSISAVSSEKVSPSKSPSLSPSPPSPLEKTPLGERSVNFSLTPNEIKVSAEAEVAPVSPEVTQEVVEEHCASPEDKTLEVVSPSQSVTGSAGHTPYYQSPTDEKSSHLPTEVIEKPPAVPVSFEFSDAKDENERASVSPMDEPVPDSESPIEKVLSPLRSPPLIGSESAYESFLSADDKASGRGAESPFEEKSGKQGSPDQVSPVSEMTSTSLYQDKQEGKSTDFAPIKEDFGQEKKTDDVEAMSSQPALALDERKLGDVSPTQIDVSQFGSFKEDTKMSISEGTVSDKSATPVDEGVAEDTYSHMEGVASVSTASVATSSFPEPTTDDVSPSLHAEVGSPHSTEVDDSLSVSVVQTPTTFQETEMSPSKEECPRPMSISPPDFSPKTAKSRTPVQDHRSEQSSMSIEFGQESPEQSLAMDFSRQSPDHPTVGAGVLHITENGPTEVDYSPSDMQDSSLSHKIPPMEEPSYTQDNDLSELISVSQVEASPSTSSAHTPSQIASPLQEDTLSDVAPPRDMSLYASLTSEKVQSLEGEKLSPKSDISPLTPRESSPLYSPTFSDSTSAVKEKTATCHSSSSPPIDAASAEPYGFRASVLFDTMQHHLALNRDLSTPGLEKDSGGKTPGDFSYAYQKPEETTRSPDEEDYDYESYEKTTRTSDVGGYYYEKIERTTKSPSDSGYSY	Acidic residues:1014:1035;Disordered:1058:1160;Polar residues:1064:1074;Acidic residues:1100:1111;Polar residues:1114:1130;Disordered:1173:1220;Basic and acidic residues:1190:1199;Polar residues:1202:1211;Disordered:1238:1277;Low complexity:1246:1259;Disordered:1291:1826;Basic and acidic residues:1306:1318;Polar residues:1322:1340;Polar residues:1435:1455;Basic and acidic residues:1456:1480;Polar residues:1501:1511;Polar residues:1519:1530;Low complexity:1549:1561;Polar residues:1590:1607;Polar residues:1710:1727;Low complexity:1728:1739;Polar residues:1790:1806;Low complexity:1816:1826;Disordered:1849:1896				PIK3R1_N;PIK3R2_N	PIK3R2_N
30104	P46821	MAP1B	[('GO:0048675-P:axon extension'; ''); ('GO:0007409-P:axonogenesis'; ''); ('GO:0071363-P:cellular response to growth factor stimulus'; ''); ('GO:0071375-P:cellular response to peptide hormone stimulus'; ''); ('GO:0016358-P:dendrite development'; ''); ('GO:0021700-P:developmental maturation'; ''); ('GO:0061162-P:establishment of monopolar cell polarity'; ''); ('GO:0051915-P:induction of synaptic plasticity by chemical substance'; ''); ('GO:0001578-P:microtubule bundle formation'; ''); ('GO:0000226-P:microtubule cytoskeleton organization'; ''); ('GO:0047497-P:mitochondrion transport along microtubule'; ''); ('GO:0032387-P:negative regulation of intracellular transport'; ''); ('GO:0007026-P:negative regulation of microtubule depolymerization'; ''); ('GO:0001764-P:neuron migration'; ''); ('GO:0031175-P:neuron projection development'; ''); ('GO:0071895-P:odontoblast differentiation'; ''); ('GO:0014012-P:peripheral nervous system axon regeneration'; ''); ('GO:0045773-P:positive regulation of axon extension'; ''); ('GO:0031116-P:positive regulation of microtubule polymerization'; ''); ('GO:0045666-P:positive regulation of neuron differentiation'; ''); ('GO:0031114-P:regulation of microtubule depolymerization'; ''); ('GO:0150052-P:regulation of postsynapse assembly'; ''); ('GO:0009743-P:response to carbohydrate'; ''); ('GO:0032355-P:response to estradiol'; ''); ('GO:0017085-P:response to insecticide'; ''); ('GO:0009612-P:response to mechanical stimulus'; ''); ('GO:0033189-P:response to vitamin A'; ''); ('GO:0009410-P:response to xenobiotic stimulus'; ''); ('GO:0007416-P:synapse assembly'; ''); ('GO:0003779-F:actin binding'; ''); ('GO:0008017-F:microtubule binding'; ''); ('GO:0005543-F:phospholipid binding'; ''); ('GO:0044877-F:protein-containing complex binding'; ''); ('GO:0005198-F:structural molecule activity'; ''); ('GO:0097440-C:apical dendrite'; ''); ('GO:0030424-C:axon'; ''); ('GO:0097441-C:basal dendrite'; ''); ('GO:0005829-C:cytosol'; ''); ('GO:0030425-C:dendrite'; ''); ('GO:0043197-C:dendritic spine'; ''); ('GO:0098978-C:glutamatergic synapse'; ''); ('GO:0030426-C:growth cone'; ''); ('GO:0097457-C:hippocampal mossy fiber'; ''); ('GO:0005874-C:microtubule'; ''); ('GO:0005875-C:microtubule associated complex'; ''); ('GO:0043025-C:neuronal cell body'; ''); ('GO:0043204-C:perikaryon'; ''); ('GO:0048471-C:perinuclear region of cytoplasm'; ''); ('GO:0001750-C:photoreceptor outer segment'; ''); ('GO:0005886-C:plasma membrane'; ''); ('GO:0014069-C:postsynaptic density'; ''); ('GO:0036477-C:somatodendritic compartment'; ''); ('GO:0045202-C:synapse'; ''); ('GO:0043196-C:varicosity'; '')]	985	1938	EESAKAEADAyIREKRESVA	KTTKTPEDGDySYEIIEKTT	952	YIREKRESVASGDDRAEEDMDEAIEKGEAEQSEEEADEEDKAEDAREEEYEPEKMEAEDYVMAVVDKAAEAGGAEEQYGFLTTPTKQLGAQSPGREPASSIHDETLPGGSESEATASDEENREDQPEEFTATSGYTQSTIEISSEPTPMDEMSTPRDVMSDETNNEETESPSQEFVNITKYESSLYSQEYSKPADVTPLNGFSEGSKTDATDGKDYNASASTISPPSSMEEDKFSRSALRDAYCSEVKASTTLDIKDSISAVSSEKVSPSKSPSLSPSPPSPLEKTPLGERSVNFSLTPNEIKVSAEAEVAPVSPEVTQEVVEEHCASPEDKTLEVVSPSQSVTGSAGHTPYYQSPTDEKSSHLPTEVIEKPPAVPVSFEFSDAKDENERASVSPMDEPVPDSESPIEKVLSPLRSPPLIGSESAYESFLSADDKASGRGAESPFEEKSGKQGSPDQVSPVSEMTSTSLYQDKQEGKSTDFAPIKEDFGQEKKTDDVEAMSSQPALALDERKLGDVSPTQIDVSQFGSFKEDTKMSISEGTVSDKSATPVDEGVAEDTYSHMEGVASVSTASVATSSFPEPTTDDVSPSLHAEVGSPHSTEVDDSLSVSVVQTPTTFQETEMSPSKEECPRPMSISPPDFSPKTAKSRTPVQDHRSEQSSMSIEFGQESPEQSLAMDFSRQSPDHPTVGAGVLHITENGPTEVDYSPSDMQDSSLSHKIPPMEEPSYTQDNDLSELISVSQVEASPSTSSAHTPSQIASPLQEDTLSDVAPPRDMSLYASLTSEKVQSLEGEKLSPKSDISPLTPRESSPLYSPTFSDSTSAVKEKTATCHSSSSPPIDAASAEPYGFRASVLFDTMQHHLALNRDLSTPGLEKDSGGKTPGDFSYAYQKPEETTRSPDEEDYDYESYEKTTRTSDVGGYYYEKIERTTKSPSDSGYSYETIGKTTKTPEDGDY	Acidic residues:1014:1035;Disordered:1058:1160;Polar residues:1064:1074;Acidic residues:1100:1111;Polar residues:1114:1130;Disordered:1173:1220;Basic and acidic residues:1190:1199;Polar residues:1202:1211;Disordered:1238:1277;Low complexity:1246:1259;Disordered:1291:1826;Basic and acidic residues:1306:1318;Polar residues:1322:1340;Polar residues:1435:1455;Basic and acidic residues:1456:1480;Polar residues:1501:1511;Polar residues:1519:1530;Low complexity:1549:1561;Polar residues:1590:1607;Polar residues:1710:1727;Low complexity:1728:1739;Polar residues:1790:1806;Low complexity:1816:1826;Disordered:1849:1896;Polar residues:1914:1930				PIK3R1_N;PIK3R2_N	PIK3R1_N
30105	P46821	MAP1B	[('GO:0048675-P:axon extension'; ''); ('GO:0007409-P:axonogenesis'; ''); ('GO:0071363-P:cellular response to growth factor stimulus'; ''); ('GO:0071375-P:cellular response to peptide hormone stimulus'; ''); ('GO:0016358-P:dendrite development'; ''); ('GO:0021700-P:developmental maturation'; ''); ('GO:0061162-P:establishment of monopolar cell polarity'; ''); ('GO:0051915-P:induction of synaptic plasticity by chemical substance'; ''); ('GO:0001578-P:microtubule bundle formation'; ''); ('GO:0000226-P:microtubule cytoskeleton organization'; ''); ('GO:0047497-P:mitochondrion transport along microtubule'; ''); ('GO:0032387-P:negative regulation of intracellular transport'; ''); ('GO:0007026-P:negative regulation of microtubule depolymerization'; ''); ('GO:0001764-P:neuron migration'; ''); ('GO:0031175-P:neuron projection development'; ''); ('GO:0071895-P:odontoblast differentiation'; ''); ('GO:0014012-P:peripheral nervous system axon regeneration'; ''); ('GO:0045773-P:positive regulation of axon extension'; ''); ('GO:0031116-P:positive regulation of microtubule polymerization'; ''); ('GO:0045666-P:positive regulation of neuron differentiation'; ''); ('GO:0031114-P:regulation of microtubule depolymerization'; ''); ('GO:0150052-P:regulation of postsynapse assembly'; ''); ('GO:0009743-P:response to carbohydrate'; ''); ('GO:0032355-P:response to estradiol'; ''); ('GO:0017085-P:response to insecticide'; ''); ('GO:0009612-P:response to mechanical stimulus'; ''); ('GO:0033189-P:response to vitamin A'; ''); ('GO:0009410-P:response to xenobiotic stimulus'; ''); ('GO:0007416-P:synapse assembly'; ''); ('GO:0003779-F:actin binding'; ''); ('GO:0008017-F:microtubule binding'; ''); ('GO:0005543-F:phospholipid binding'; ''); ('GO:0044877-F:protein-containing complex binding'; ''); ('GO:0005198-F:structural molecule activity'; ''); ('GO:0097440-C:apical dendrite'; ''); ('GO:0030424-C:axon'; ''); ('GO:0097441-C:basal dendrite'; ''); ('GO:0005829-C:cytosol'; ''); ('GO:0030425-C:dendrite'; ''); ('GO:0043197-C:dendritic spine'; ''); ('GO:0098978-C:glutamatergic synapse'; ''); ('GO:0030426-C:growth cone'; ''); ('GO:0097457-C:hippocampal mossy fiber'; ''); ('GO:0005874-C:microtubule'; ''); ('GO:0005875-C:microtubule associated complex'; ''); ('GO:0043025-C:neuronal cell body'; ''); ('GO:0043204-C:perikaryon'; ''); ('GO:0048471-C:perinuclear region of cytoplasm'; ''); ('GO:0001750-C:photoreceptor outer segment'; ''); ('GO:0005886-C:plasma membrane'; ''); ('GO:0014069-C:postsynaptic density'; ''); ('GO:0036477-C:somatodendritic compartment'; ''); ('GO:0045202-C:synapse'; ''); ('GO:0043196-C:varicosity'; '')]	985	1940	EESAKAEADAyIREKRESVA	TKTPEDGDYSyEIIEKTTRT	954	YIREKRESVASGDDRAEEDMDEAIEKGEAEQSEEEADEEDKAEDAREEEYEPEKMEAEDYVMAVVDKAAEAGGAEEQYGFLTTPTKQLGAQSPGREPASSIHDETLPGGSESEATASDEENREDQPEEFTATSGYTQSTIEISSEPTPMDEMSTPRDVMSDETNNEETESPSQEFVNITKYESSLYSQEYSKPADVTPLNGFSEGSKTDATDGKDYNASASTISPPSSMEEDKFSRSALRDAYCSEVKASTTLDIKDSISAVSSEKVSPSKSPSLSPSPPSPLEKTPLGERSVNFSLTPNEIKVSAEAEVAPVSPEVTQEVVEEHCASPEDKTLEVVSPSQSVTGSAGHTPYYQSPTDEKSSHLPTEVIEKPPAVPVSFEFSDAKDENERASVSPMDEPVPDSESPIEKVLSPLRSPPLIGSESAYESFLSADDKASGRGAESPFEEKSGKQGSPDQVSPVSEMTSTSLYQDKQEGKSTDFAPIKEDFGQEKKTDDVEAMSSQPALALDERKLGDVSPTQIDVSQFGSFKEDTKMSISEGTVSDKSATPVDEGVAEDTYSHMEGVASVSTASVATSSFPEPTTDDVSPSLHAEVGSPHSTEVDDSLSVSVVQTPTTFQETEMSPSKEECPRPMSISPPDFSPKTAKSRTPVQDHRSEQSSMSIEFGQESPEQSLAMDFSRQSPDHPTVGAGVLHITENGPTEVDYSPSDMQDSSLSHKIPPMEEPSYTQDNDLSELISVSQVEASPSTSSAHTPSQIASPLQEDTLSDVAPPRDMSLYASLTSEKVQSLEGEKLSPKSDISPLTPRESSPLYSPTFSDSTSAVKEKTATCHSSSSPPIDAASAEPYGFRASVLFDTMQHHLALNRDLSTPGLEKDSGGKTPGDFSYAYQKPEETTRSPDEEDYDYESYEKTTRTSDVGGYYYEKIERTTKSPSDSGYSYETIGKTTKTPEDGDYSY	Acidic residues:1014:1035;Disordered:1058:1160;Polar residues:1064:1074;Acidic residues:1100:1111;Polar residues:1114:1130;Disordered:1173:1220;Basic and acidic residues:1190:1199;Polar residues:1202:1211;Disordered:1238:1277;Low complexity:1246:1259;Disordered:1291:1826;Basic and acidic residues:1306:1318;Polar residues:1322:1340;Polar residues:1435:1455;Basic and acidic residues:1456:1480;Polar residues:1501:1511;Polar residues:1519:1530;Low complexity:1549:1561;Polar residues:1590:1607;Polar residues:1710:1727;Low complexity:1728:1739;Polar residues:1790:1806;Low complexity:1816:1826;Disordered:1849:1896;Polar residues:1914:1930				PIK3R1_N;PIK3R2_N	PIK3R1_N
30106	P46821	MAP1B	[('GO:0048675-P:axon extension'; ''); ('GO:0007409-P:axonogenesis'; ''); ('GO:0071363-P:cellular response to growth factor stimulus'; ''); ('GO:0071375-P:cellular response to peptide hormone stimulus'; ''); ('GO:0016358-P:dendrite development'; ''); ('GO:0021700-P:developmental maturation'; ''); ('GO:0061162-P:establishment of monopolar cell polarity'; ''); ('GO:0051915-P:induction of synaptic plasticity by chemical substance'; ''); ('GO:0001578-P:microtubule bundle formation'; ''); ('GO:0000226-P:microtubule cytoskeleton organization'; ''); ('GO:0047497-P:mitochondrion transport along microtubule'; ''); ('GO:0032387-P:negative regulation of intracellular transport'; ''); ('GO:0007026-P:negative regulation of microtubule depolymerization'; ''); ('GO:0001764-P:neuron migration'; ''); ('GO:0031175-P:neuron projection development'; ''); ('GO:0071895-P:odontoblast differentiation'; ''); ('GO:0014012-P:peripheral nervous system axon regeneration'; ''); ('GO:0045773-P:positive regulation of axon extension'; ''); ('GO:0031116-P:positive regulation of microtubule polymerization'; ''); ('GO:0045666-P:positive regulation of neuron differentiation'; ''); ('GO:0031114-P:regulation of microtubule depolymerization'; ''); ('GO:0150052-P:regulation of postsynapse assembly'; ''); ('GO:0009743-P:response to carbohydrate'; ''); ('GO:0032355-P:response to estradiol'; ''); ('GO:0017085-P:response to insecticide'; ''); ('GO:0009612-P:response to mechanical stimulus'; ''); ('GO:0033189-P:response to vitamin A'; ''); ('GO:0009410-P:response to xenobiotic stimulus'; ''); ('GO:0007416-P:synapse assembly'; ''); ('GO:0003779-F:actin binding'; ''); ('GO:0008017-F:microtubule binding'; ''); ('GO:0005543-F:phospholipid binding'; ''); ('GO:0044877-F:protein-containing complex binding'; ''); ('GO:0005198-F:structural molecule activity'; ''); ('GO:0097440-C:apical dendrite'; ''); ('GO:0030424-C:axon'; ''); ('GO:0097441-C:basal dendrite'; ''); ('GO:0005829-C:cytosol'; ''); ('GO:0030425-C:dendrite'; ''); ('GO:0043197-C:dendritic spine'; ''); ('GO:0098978-C:glutamatergic synapse'; ''); ('GO:0030426-C:growth cone'; ''); ('GO:0097457-C:hippocampal mossy fiber'; ''); ('GO:0005874-C:microtubule'; ''); ('GO:0005875-C:microtubule associated complex'; ''); ('GO:0043025-C:neuronal cell body'; ''); ('GO:0043204-C:perikaryon'; ''); ('GO:0048471-C:perinuclear region of cytoplasm'; ''); ('GO:0001750-C:photoreceptor outer segment'; ''); ('GO:0005886-C:plasma membrane'; ''); ('GO:0014069-C:postsynaptic density'; ''); ('GO:0036477-C:somatodendritic compartment'; ''); ('GO:0045202-C:synapse'; ''); ('GO:0043196-C:varicosity'; '')]	985	1955	EESAKAEADAyIREKRESVA	KTTRTPEEGGySYDISEKTT	969	YIREKRESVASGDDRAEEDMDEAIEKGEAEQSEEEADEEDKAEDAREEEYEPEKMEAEDYVMAVVDKAAEAGGAEEQYGFLTTPTKQLGAQSPGREPASSIHDETLPGGSESEATASDEENREDQPEEFTATSGYTQSTIEISSEPTPMDEMSTPRDVMSDETNNEETESPSQEFVNITKYESSLYSQEYSKPADVTPLNGFSEGSKTDATDGKDYNASASTISPPSSMEEDKFSRSALRDAYCSEVKASTTLDIKDSISAVSSEKVSPSKSPSLSPSPPSPLEKTPLGERSVNFSLTPNEIKVSAEAEVAPVSPEVTQEVVEEHCASPEDKTLEVVSPSQSVTGSAGHTPYYQSPTDEKSSHLPTEVIEKPPAVPVSFEFSDAKDENERASVSPMDEPVPDSESPIEKVLSPLRSPPLIGSESAYESFLSADDKASGRGAESPFEEKSGKQGSPDQVSPVSEMTSTSLYQDKQEGKSTDFAPIKEDFGQEKKTDDVEAMSSQPALALDERKLGDVSPTQIDVSQFGSFKEDTKMSISEGTVSDKSATPVDEGVAEDTYSHMEGVASVSTASVATSSFPEPTTDDVSPSLHAEVGSPHSTEVDDSLSVSVVQTPTTFQETEMSPSKEECPRPMSISPPDFSPKTAKSRTPVQDHRSEQSSMSIEFGQESPEQSLAMDFSRQSPDHPTVGAGVLHITENGPTEVDYSPSDMQDSSLSHKIPPMEEPSYTQDNDLSELISVSQVEASPSTSSAHTPSQIASPLQEDTLSDVAPPRDMSLYASLTSEKVQSLEGEKLSPKSDISPLTPRESSPLYSPTFSDSTSAVKEKTATCHSSSSPPIDAASAEPYGFRASVLFDTMQHHLALNRDLSTPGLEKDSGGKTPGDFSYAYQKPEETTRSPDEEDYDYESYEKTTRTSDVGGYYYEKIERTTKSPSDSGYSYETIGKTTKTPEDGDYSYEIIEKTTRTPEEGGY	Acidic residues:1014:1035;Disordered:1058:1160;Polar residues:1064:1074;Acidic residues:1100:1111;Polar residues:1114:1130;Disordered:1173:1220;Basic and acidic residues:1190:1199;Polar residues:1202:1211;Disordered:1238:1277;Low complexity:1246:1259;Disordered:1291:1826;Basic and acidic residues:1306:1318;Polar residues:1322:1340;Polar residues:1435:1455;Basic and acidic residues:1456:1480;Polar residues:1501:1511;Polar residues:1519:1530;Low complexity:1549:1561;Polar residues:1590:1607;Polar residues:1710:1727;Low complexity:1728:1739;Polar residues:1790:1806;Low complexity:1816:1826;Disordered:1849:1896;Polar residues:1914:1930;Basic and acidic residues:1942:1951				PIK3R1_N;PIK3R2_N	PIK3R1_N
30107	P46821	MAP1B	[('GO:0048675-P:axon extension'; ''); ('GO:0007409-P:axonogenesis'; ''); ('GO:0071363-P:cellular response to growth factor stimulus'; ''); ('GO:0071375-P:cellular response to peptide hormone stimulus'; ''); ('GO:0016358-P:dendrite development'; ''); ('GO:0021700-P:developmental maturation'; ''); ('GO:0061162-P:establishment of monopolar cell polarity'; ''); ('GO:0051915-P:induction of synaptic plasticity by chemical substance'; ''); ('GO:0001578-P:microtubule bundle formation'; ''); ('GO:0000226-P:microtubule cytoskeleton organization'; ''); ('GO:0047497-P:mitochondrion transport along microtubule'; ''); ('GO:0032387-P:negative regulation of intracellular transport'; ''); ('GO:0007026-P:negative regulation of microtubule depolymerization'; ''); ('GO:0001764-P:neuron migration'; ''); ('GO:0031175-P:neuron projection development'; ''); ('GO:0071895-P:odontoblast differentiation'; ''); ('GO:0014012-P:peripheral nervous system axon regeneration'; ''); ('GO:0045773-P:positive regulation of axon extension'; ''); ('GO:0031116-P:positive regulation of microtubule polymerization'; ''); ('GO:0045666-P:positive regulation of neuron differentiation'; ''); ('GO:0031114-P:regulation of microtubule depolymerization'; ''); ('GO:0150052-P:regulation of postsynapse assembly'; ''); ('GO:0009743-P:response to carbohydrate'; ''); ('GO:0032355-P:response to estradiol'; ''); ('GO:0017085-P:response to insecticide'; ''); ('GO:0009612-P:response to mechanical stimulus'; ''); ('GO:0033189-P:response to vitamin A'; ''); ('GO:0009410-P:response to xenobiotic stimulus'; ''); ('GO:0007416-P:synapse assembly'; ''); ('GO:0003779-F:actin binding'; ''); ('GO:0008017-F:microtubule binding'; ''); ('GO:0005543-F:phospholipid binding'; ''); ('GO:0044877-F:protein-containing complex binding'; ''); ('GO:0005198-F:structural molecule activity'; ''); ('GO:0097440-C:apical dendrite'; ''); ('GO:0030424-C:axon'; ''); ('GO:0097441-C:basal dendrite'; ''); ('GO:0005829-C:cytosol'; ''); ('GO:0030425-C:dendrite'; ''); ('GO:0043197-C:dendritic spine'; ''); ('GO:0098978-C:glutamatergic synapse'; ''); ('GO:0030426-C:growth cone'; ''); ('GO:0097457-C:hippocampal mossy fiber'; ''); ('GO:0005874-C:microtubule'; ''); ('GO:0005875-C:microtubule associated complex'; ''); ('GO:0043025-C:neuronal cell body'; ''); ('GO:0043204-C:perikaryon'; ''); ('GO:0048471-C:perinuclear region of cytoplasm'; ''); ('GO:0001750-C:photoreceptor outer segment'; ''); ('GO:0005886-C:plasma membrane'; ''); ('GO:0014069-C:postsynaptic density'; ''); ('GO:0036477-C:somatodendritic compartment'; ''); ('GO:0045202-C:synapse'; ''); ('GO:0043196-C:varicosity'; '')]	985	1957	EESAKAEADAyIREKRESVA	TRTPEEGGYSyDISEKTTSP	971	YIREKRESVASGDDRAEEDMDEAIEKGEAEQSEEEADEEDKAEDAREEEYEPEKMEAEDYVMAVVDKAAEAGGAEEQYGFLTTPTKQLGAQSPGREPASSIHDETLPGGSESEATASDEENREDQPEEFTATSGYTQSTIEISSEPTPMDEMSTPRDVMSDETNNEETESPSQEFVNITKYESSLYSQEYSKPADVTPLNGFSEGSKTDATDGKDYNASASTISPPSSMEEDKFSRSALRDAYCSEVKASTTLDIKDSISAVSSEKVSPSKSPSLSPSPPSPLEKTPLGERSVNFSLTPNEIKVSAEAEVAPVSPEVTQEVVEEHCASPEDKTLEVVSPSQSVTGSAGHTPYYQSPTDEKSSHLPTEVIEKPPAVPVSFEFSDAKDENERASVSPMDEPVPDSESPIEKVLSPLRSPPLIGSESAYESFLSADDKASGRGAESPFEEKSGKQGSPDQVSPVSEMTSTSLYQDKQEGKSTDFAPIKEDFGQEKKTDDVEAMSSQPALALDERKLGDVSPTQIDVSQFGSFKEDTKMSISEGTVSDKSATPVDEGVAEDTYSHMEGVASVSTASVATSSFPEPTTDDVSPSLHAEVGSPHSTEVDDSLSVSVVQTPTTFQETEMSPSKEECPRPMSISPPDFSPKTAKSRTPVQDHRSEQSSMSIEFGQESPEQSLAMDFSRQSPDHPTVGAGVLHITENGPTEVDYSPSDMQDSSLSHKIPPMEEPSYTQDNDLSELISVSQVEASPSTSSAHTPSQIASPLQEDTLSDVAPPRDMSLYASLTSEKVQSLEGEKLSPKSDISPLTPRESSPLYSPTFSDSTSAVKEKTATCHSSSSPPIDAASAEPYGFRASVLFDTMQHHLALNRDLSTPGLEKDSGGKTPGDFSYAYQKPEETTRSPDEEDYDYESYEKTTRTSDVGGYYYEKIERTTKSPSDSGYSYETIGKTTKTPEDGDYSYEIIEKTTRTPEEGGYSY	Acidic residues:1014:1035;Disordered:1058:1160;Polar residues:1064:1074;Acidic residues:1100:1111;Polar residues:1114:1130;Disordered:1173:1220;Basic and acidic residues:1190:1199;Polar residues:1202:1211;Disordered:1238:1277;Low complexity:1246:1259;Disordered:1291:1826;Basic and acidic residues:1306:1318;Polar residues:1322:1340;Polar residues:1435:1455;Basic and acidic residues:1456:1480;Polar residues:1501:1511;Polar residues:1519:1530;Low complexity:1549:1561;Polar residues:1590:1607;Polar residues:1710:1727;Low complexity:1728:1739;Polar residues:1790:1806;Low complexity:1816:1826;Disordered:1849:1896;Polar residues:1914:1930;Basic and acidic residues:1942:1951				PIK3R1_N;PIK3R2_N	PIK3R1_N
30108	P46821	MAP1B	[('GO:0048675-P:axon extension'; ''); ('GO:0007409-P:axonogenesis'; ''); ('GO:0071363-P:cellular response to growth factor stimulus'; ''); ('GO:0071375-P:cellular response to peptide hormone stimulus'; ''); ('GO:0016358-P:dendrite development'; ''); ('GO:0021700-P:developmental maturation'; ''); ('GO:0061162-P:establishment of monopolar cell polarity'; ''); ('GO:0051915-P:induction of synaptic plasticity by chemical substance'; ''); ('GO:0001578-P:microtubule bundle formation'; ''); ('GO:0000226-P:microtubule cytoskeleton organization'; ''); ('GO:0047497-P:mitochondrion transport along microtubule'; ''); ('GO:0032387-P:negative regulation of intracellular transport'; ''); ('GO:0007026-P:negative regulation of microtubule depolymerization'; ''); ('GO:0001764-P:neuron migration'; ''); ('GO:0031175-P:neuron projection development'; ''); ('GO:0071895-P:odontoblast differentiation'; ''); ('GO:0014012-P:peripheral nervous system axon regeneration'; ''); ('GO:0045773-P:positive regulation of axon extension'; ''); ('GO:0031116-P:positive regulation of microtubule polymerization'; ''); ('GO:0045666-P:positive regulation of neuron differentiation'; ''); ('GO:0031114-P:regulation of microtubule depolymerization'; ''); ('GO:0150052-P:regulation of postsynapse assembly'; ''); ('GO:0009743-P:response to carbohydrate'; ''); ('GO:0032355-P:response to estradiol'; ''); ('GO:0017085-P:response to insecticide'; ''); ('GO:0009612-P:response to mechanical stimulus'; ''); ('GO:0033189-P:response to vitamin A'; ''); ('GO:0009410-P:response to xenobiotic stimulus'; ''); ('GO:0007416-P:synapse assembly'; ''); ('GO:0003779-F:actin binding'; ''); ('GO:0008017-F:microtubule binding'; ''); ('GO:0005543-F:phospholipid binding'; ''); ('GO:0044877-F:protein-containing complex binding'; ''); ('GO:0005198-F:structural molecule activity'; ''); ('GO:0097440-C:apical dendrite'; ''); ('GO:0030424-C:axon'; ''); ('GO:0097441-C:basal dendrite'; ''); ('GO:0005829-C:cytosol'; ''); ('GO:0030425-C:dendrite'; ''); ('GO:0043197-C:dendritic spine'; ''); ('GO:0098978-C:glutamatergic synapse'; ''); ('GO:0030426-C:growth cone'; ''); ('GO:0097457-C:hippocampal mossy fiber'; ''); ('GO:0005874-C:microtubule'; ''); ('GO:0005875-C:microtubule associated complex'; ''); ('GO:0043025-C:neuronal cell body'; ''); ('GO:0043204-C:perikaryon'; ''); ('GO:0048471-C:perinuclear region of cytoplasm'; ''); ('GO:0001750-C:photoreceptor outer segment'; ''); ('GO:0005886-C:plasma membrane'; ''); ('GO:0014069-C:postsynaptic density'; ''); ('GO:0036477-C:somatodendritic compartment'; ''); ('GO:0045202-C:synapse'; ''); ('GO:0043196-C:varicosity'; '')]	985	1972	EESAKAEADAyIREKRESVA	KTTSPPEVSGySYEKTERSR	986	YIREKRESVASGDDRAEEDMDEAIEKGEAEQSEEEADEEDKAEDAREEEYEPEKMEAEDYVMAVVDKAAEAGGAEEQYGFLTTPTKQLGAQSPGREPASSIHDETLPGGSESEATASDEENREDQPEEFTATSGYTQSTIEISSEPTPMDEMSTPRDVMSDETNNEETESPSQEFVNITKYESSLYSQEYSKPADVTPLNGFSEGSKTDATDGKDYNASASTISPPSSMEEDKFSRSALRDAYCSEVKASTTLDIKDSISAVSSEKVSPSKSPSLSPSPPSPLEKTPLGERSVNFSLTPNEIKVSAEAEVAPVSPEVTQEVVEEHCASPEDKTLEVVSPSQSVTGSAGHTPYYQSPTDEKSSHLPTEVIEKPPAVPVSFEFSDAKDENERASVSPMDEPVPDSESPIEKVLSPLRSPPLIGSESAYESFLSADDKASGRGAESPFEEKSGKQGSPDQVSPVSEMTSTSLYQDKQEGKSTDFAPIKEDFGQEKKTDDVEAMSSQPALALDERKLGDVSPTQIDVSQFGSFKEDTKMSISEGTVSDKSATPVDEGVAEDTYSHMEGVASVSTASVATSSFPEPTTDDVSPSLHAEVGSPHSTEVDDSLSVSVVQTPTTFQETEMSPSKEECPRPMSISPPDFSPKTAKSRTPVQDHRSEQSSMSIEFGQESPEQSLAMDFSRQSPDHPTVGAGVLHITENGPTEVDYSPSDMQDSSLSHKIPPMEEPSYTQDNDLSELISVSQVEASPSTSSAHTPSQIASPLQEDTLSDVAPPRDMSLYASLTSEKVQSLEGEKLSPKSDISPLTPRESSPLYSPTFSDSTSAVKEKTATCHSSSSPPIDAASAEPYGFRASVLFDTMQHHLALNRDLSTPGLEKDSGGKTPGDFSYAYQKPEETTRSPDEEDYDYESYEKTTRTSDVGGYYYEKIERTTKSPSDSGYSYETIGKTTKTPEDGDYSYEIIEKTTRTPEEGGYSYDISEKTTSPPEVSGY	Acidic residues:1014:1035;Disordered:1058:1160;Polar residues:1064:1074;Acidic residues:1100:1111;Polar residues:1114:1130;Disordered:1173:1220;Basic and acidic residues:1190:1199;Polar residues:1202:1211;Disordered:1238:1277;Low complexity:1246:1259;Disordered:1291:1826;Basic and acidic residues:1306:1318;Polar residues:1322:1340;Polar residues:1435:1455;Basic and acidic residues:1456:1480;Polar residues:1501:1511;Polar residues:1519:1530;Low complexity:1549:1561;Polar residues:1590:1607;Polar residues:1710:1727;Low complexity:1728:1739;Polar residues:1790:1806;Low complexity:1816:1826;Disordered:1849:1896;Polar residues:1914:1930;Basic and acidic residues:1942:1951				PIK3R1_N;PIK3R2_N
30109	P46821	MAP1B	[('GO:0048675-P:axon extension'; ''); ('GO:0007409-P:axonogenesis'; ''); ('GO:0071363-P:cellular response to growth factor stimulus'; ''); ('GO:0071375-P:cellular response to peptide hormone stimulus'; ''); ('GO:0016358-P:dendrite development'; ''); ('GO:0021700-P:developmental maturation'; ''); ('GO:0061162-P:establishment of monopolar cell polarity'; ''); ('GO:0051915-P:induction of synaptic plasticity by chemical substance'; ''); ('GO:0001578-P:microtubule bundle formation'; ''); ('GO:0000226-P:microtubule cytoskeleton organization'; ''); ('GO:0047497-P:mitochondrion transport along microtubule'; ''); ('GO:0032387-P:negative regulation of intracellular transport'; ''); ('GO:0007026-P:negative regulation of microtubule depolymerization'; ''); ('GO:0001764-P:neuron migration'; ''); ('GO:0031175-P:neuron projection development'; ''); ('GO:0071895-P:odontoblast differentiation'; ''); ('GO:0014012-P:peripheral nervous system axon regeneration'; ''); ('GO:0045773-P:positive regulation of axon extension'; ''); ('GO:0031116-P:positive regulation of microtubule polymerization'; ''); ('GO:0045666-P:positive regulation of neuron differentiation'; ''); ('GO:0031114-P:regulation of microtubule depolymerization'; ''); ('GO:0150052-P:regulation of postsynapse assembly'; ''); ('GO:0009743-P:response to carbohydrate'; ''); ('GO:0032355-P:response to estradiol'; ''); ('GO:0017085-P:response to insecticide'; ''); ('GO:0009612-P:response to mechanical stimulus'; ''); ('GO:0033189-P:response to vitamin A'; ''); ('GO:0009410-P:response to xenobiotic stimulus'; ''); ('GO:0007416-P:synapse assembly'; ''); ('GO:0003779-F:actin binding'; ''); ('GO:0008017-F:microtubule binding'; ''); ('GO:0005543-F:phospholipid binding'; ''); ('GO:0044877-F:protein-containing complex binding'; ''); ('GO:0005198-F:structural molecule activity'; ''); ('GO:0097440-C:apical dendrite'; ''); ('GO:0030424-C:axon'; ''); ('GO:0097441-C:basal dendrite'; ''); ('GO:0005829-C:cytosol'; ''); ('GO:0030425-C:dendrite'; ''); ('GO:0043197-C:dendritic spine'; ''); ('GO:0098978-C:glutamatergic synapse'; ''); ('GO:0030426-C:growth cone'; ''); ('GO:0097457-C:hippocampal mossy fiber'; ''); ('GO:0005874-C:microtubule'; ''); ('GO:0005875-C:microtubule associated complex'; ''); ('GO:0043025-C:neuronal cell body'; ''); ('GO:0043204-C:perikaryon'; ''); ('GO:0048471-C:perinuclear region of cytoplasm'; ''); ('GO:0001750-C:photoreceptor outer segment'; ''); ('GO:0005886-C:plasma membrane'; ''); ('GO:0014069-C:postsynaptic density'; ''); ('GO:0036477-C:somatodendritic compartment'; ''); ('GO:0045202-C:synapse'; ''); ('GO:0043196-C:varicosity'; '')]	985	1974	EESAKAEADAyIREKRESVA	TSPPEVSGYSyEKTERSRRL	988	YIREKRESVASGDDRAEEDMDEAIEKGEAEQSEEEADEEDKAEDAREEEYEPEKMEAEDYVMAVVDKAAEAGGAEEQYGFLTTPTKQLGAQSPGREPASSIHDETLPGGSESEATASDEENREDQPEEFTATSGYTQSTIEISSEPTPMDEMSTPRDVMSDETNNEETESPSQEFVNITKYESSLYSQEYSKPADVTPLNGFSEGSKTDATDGKDYNASASTISPPSSMEEDKFSRSALRDAYCSEVKASTTLDIKDSISAVSSEKVSPSKSPSLSPSPPSPLEKTPLGERSVNFSLTPNEIKVSAEAEVAPVSPEVTQEVVEEHCASPEDKTLEVVSPSQSVTGSAGHTPYYQSPTDEKSSHLPTEVIEKPPAVPVSFEFSDAKDENERASVSPMDEPVPDSESPIEKVLSPLRSPPLIGSESAYESFLSADDKASGRGAESPFEEKSGKQGSPDQVSPVSEMTSTSLYQDKQEGKSTDFAPIKEDFGQEKKTDDVEAMSSQPALALDERKLGDVSPTQIDVSQFGSFKEDTKMSISEGTVSDKSATPVDEGVAEDTYSHMEGVASVSTASVATSSFPEPTTDDVSPSLHAEVGSPHSTEVDDSLSVSVVQTPTTFQETEMSPSKEECPRPMSISPPDFSPKTAKSRTPVQDHRSEQSSMSIEFGQESPEQSLAMDFSRQSPDHPTVGAGVLHITENGPTEVDYSPSDMQDSSLSHKIPPMEEPSYTQDNDLSELISVSQVEASPSTSSAHTPSQIASPLQEDTLSDVAPPRDMSLYASLTSEKVQSLEGEKLSPKSDISPLTPRESSPLYSPTFSDSTSAVKEKTATCHSSSSPPIDAASAEPYGFRASVLFDTMQHHLALNRDLSTPGLEKDSGGKTPGDFSYAYQKPEETTRSPDEEDYDYESYEKTTRTSDVGGYYYEKIERTTKSPSDSGYSYETIGKTTKTPEDGDYSYEIIEKTTRTPEEGGYSYDISEKTTSPPEVSGYSY	Acidic residues:1014:1035;Disordered:1058:1160;Polar residues:1064:1074;Acidic residues:1100:1111;Polar residues:1114:1130;Disordered:1173:1220;Basic and acidic residues:1190:1199;Polar residues:1202:1211;Disordered:1238:1277;Low complexity:1246:1259;Disordered:1291:1826;Basic and acidic residues:1306:1318;Polar residues:1322:1340;Polar residues:1435:1455;Basic and acidic residues:1456:1480;Polar residues:1501:1511;Polar residues:1519:1530;Low complexity:1549:1561;Polar residues:1590:1607;Polar residues:1710:1727;Low complexity:1728:1739;Polar residues:1790:1806;Low complexity:1816:1826;Disordered:1849:1896;Polar residues:1914:1930;Basic and acidic residues:1942:1951				PIK3R1_N;PIK3R2_N	PIK3R1_N;PIK3R2_N
30110	P46821	MAP1B	[('GO:0048675-P:axon extension'; ''); ('GO:0007409-P:axonogenesis'; ''); ('GO:0071363-P:cellular response to growth factor stimulus'; ''); ('GO:0071375-P:cellular response to peptide hormone stimulus'; ''); ('GO:0016358-P:dendrite development'; ''); ('GO:0021700-P:developmental maturation'; ''); ('GO:0061162-P:establishment of monopolar cell polarity'; ''); ('GO:0051915-P:induction of synaptic plasticity by chemical substance'; ''); ('GO:0001578-P:microtubule bundle formation'; ''); ('GO:0000226-P:microtubule cytoskeleton organization'; ''); ('GO:0047497-P:mitochondrion transport along microtubule'; ''); ('GO:0032387-P:negative regulation of intracellular transport'; ''); ('GO:0007026-P:negative regulation of microtubule depolymerization'; ''); ('GO:0001764-P:neuron migration'; ''); ('GO:0031175-P:neuron projection development'; ''); ('GO:0071895-P:odontoblast differentiation'; ''); ('GO:0014012-P:peripheral nervous system axon regeneration'; ''); ('GO:0045773-P:positive regulation of axon extension'; ''); ('GO:0031116-P:positive regulation of microtubule polymerization'; ''); ('GO:0045666-P:positive regulation of neuron differentiation'; ''); ('GO:0031114-P:regulation of microtubule depolymerization'; ''); ('GO:0150052-P:regulation of postsynapse assembly'; ''); ('GO:0009743-P:response to carbohydrate'; ''); ('GO:0032355-P:response to estradiol'; ''); ('GO:0017085-P:response to insecticide'; ''); ('GO:0009612-P:response to mechanical stimulus'; ''); ('GO:0033189-P:response to vitamin A'; ''); ('GO:0009410-P:response to xenobiotic stimulus'; ''); ('GO:0007416-P:synapse assembly'; ''); ('GO:0003779-F:actin binding'; ''); ('GO:0008017-F:microtubule binding'; ''); ('GO:0005543-F:phospholipid binding'; ''); ('GO:0044877-F:protein-containing complex binding'; ''); ('GO:0005198-F:structural molecule activity'; ''); ('GO:0097440-C:apical dendrite'; ''); ('GO:0030424-C:axon'; ''); ('GO:0097441-C:basal dendrite'; ''); ('GO:0005829-C:cytosol'; ''); ('GO:0030425-C:dendrite'; ''); ('GO:0043197-C:dendritic spine'; ''); ('GO:0098978-C:glutamatergic synapse'; ''); ('GO:0030426-C:growth cone'; ''); ('GO:0097457-C:hippocampal mossy fiber'; ''); ('GO:0005874-C:microtubule'; ''); ('GO:0005875-C:microtubule associated complex'; ''); ('GO:0043025-C:neuronal cell body'; ''); ('GO:0043204-C:perikaryon'; ''); ('GO:0048471-C:perinuclear region of cytoplasm'; ''); ('GO:0001750-C:photoreceptor outer segment'; ''); ('GO:0005886-C:plasma membrane'; ''); ('GO:0014069-C:postsynaptic density'; ''); ('GO:0036477-C:somatodendritic compartment'; ''); ('GO:0045202-C:synapse'; ''); ('GO:0043196-C:varicosity'; '')]	985	1991	EESAKAEADAyIREKRESVA	RRLLDDISNGyDDSEDGGHT	1005	YIREKRESVASGDDRAEEDMDEAIEKGEAEQSEEEADEEDKAEDAREEEYEPEKMEAEDYVMAVVDKAAEAGGAEEQYGFLTTPTKQLGAQSPGREPASSIHDETLPGGSESEATASDEENREDQPEEFTATSGYTQSTIEISSEPTPMDEMSTPRDVMSDETNNEETESPSQEFVNITKYESSLYSQEYSKPADVTPLNGFSEGSKTDATDGKDYNASASTISPPSSMEEDKFSRSALRDAYCSEVKASTTLDIKDSISAVSSEKVSPSKSPSLSPSPPSPLEKTPLGERSVNFSLTPNEIKVSAEAEVAPVSPEVTQEVVEEHCASPEDKTLEVVSPSQSVTGSAGHTPYYQSPTDEKSSHLPTEVIEKPPAVPVSFEFSDAKDENERASVSPMDEPVPDSESPIEKVLSPLRSPPLIGSESAYESFLSADDKASGRGAESPFEEKSGKQGSPDQVSPVSEMTSTSLYQDKQEGKSTDFAPIKEDFGQEKKTDDVEAMSSQPALALDERKLGDVSPTQIDVSQFGSFKEDTKMSISEGTVSDKSATPVDEGVAEDTYSHMEGVASVSTASVATSSFPEPTTDDVSPSLHAEVGSPHSTEVDDSLSVSVVQTPTTFQETEMSPSKEECPRPMSISPPDFSPKTAKSRTPVQDHRSEQSSMSIEFGQESPEQSLAMDFSRQSPDHPTVGAGVLHITENGPTEVDYSPSDMQDSSLSHKIPPMEEPSYTQDNDLSELISVSQVEASPSTSSAHTPSQIASPLQEDTLSDVAPPRDMSLYASLTSEKVQSLEGEKLSPKSDISPLTPRESSPLYSPTFSDSTSAVKEKTATCHSSSSPPIDAASAEPYGFRASVLFDTMQHHLALNRDLSTPGLEKDSGGKTPGDFSYAYQKPEETTRSPDEEDYDYESYEKTTRTSDVGGYYYEKIERTTKSPSDSGYSYETIGKTTKTPEDGDYSYEIIEKTTRTPEEGGYSYDISEKTTSPPEVSGYSYEKTERSRRLLDDISNGY	Acidic residues:1014:1035;Disordered:1058:1160;Polar residues:1064:1074;Acidic residues:1100:1111;Polar residues:1114:1130;Disordered:1173:1220;Basic and acidic residues:1190:1199;Polar residues:1202:1211;Disordered:1238:1277;Low complexity:1246:1259;Disordered:1291:1826;Basic and acidic residues:1306:1318;Polar residues:1322:1340;Polar residues:1435:1455;Basic and acidic residues:1456:1480;Polar residues:1501:1511;Polar residues:1519:1530;Low complexity:1549:1561;Polar residues:1590:1607;Polar residues:1710:1727;Low complexity:1728:1739;Polar residues:1790:1806;Low complexity:1816:1826;Disordered:1849:1896;Polar residues:1914:1930;Basic and acidic residues:1942:1951;Basic and acidic residues:1975:1985				PIK3R1_N;PIK3R2_N
30111	P46821	MAP1B	[('GO:0048675-P:axon extension'; ''); ('GO:0007409-P:axonogenesis'; ''); ('GO:0071363-P:cellular response to growth factor stimulus'; ''); ('GO:0071375-P:cellular response to peptide hormone stimulus'; ''); ('GO:0016358-P:dendrite development'; ''); ('GO:0021700-P:developmental maturation'; ''); ('GO:0061162-P:establishment of monopolar cell polarity'; ''); ('GO:0051915-P:induction of synaptic plasticity by chemical substance'; ''); ('GO:0001578-P:microtubule bundle formation'; ''); ('GO:0000226-P:microtubule cytoskeleton organization'; ''); ('GO:0047497-P:mitochondrion transport along microtubule'; ''); ('GO:0032387-P:negative regulation of intracellular transport'; ''); ('GO:0007026-P:negative regulation of microtubule depolymerization'; ''); ('GO:0001764-P:neuron migration'; ''); ('GO:0031175-P:neuron projection development'; ''); ('GO:0071895-P:odontoblast differentiation'; ''); ('GO:0014012-P:peripheral nervous system axon regeneration'; ''); ('GO:0045773-P:positive regulation of axon extension'; ''); ('GO:0031116-P:positive regulation of microtubule polymerization'; ''); ('GO:0045666-P:positive regulation of neuron differentiation'; ''); ('GO:0031114-P:regulation of microtubule depolymerization'; ''); ('GO:0150052-P:regulation of postsynapse assembly'; ''); ('GO:0009743-P:response to carbohydrate'; ''); ('GO:0032355-P:response to estradiol'; ''); ('GO:0017085-P:response to insecticide'; ''); ('GO:0009612-P:response to mechanical stimulus'; ''); ('GO:0033189-P:response to vitamin A'; ''); ('GO:0009410-P:response to xenobiotic stimulus'; ''); ('GO:0007416-P:synapse assembly'; ''); ('GO:0003779-F:actin binding'; ''); ('GO:0008017-F:microtubule binding'; ''); ('GO:0005543-F:phospholipid binding'; ''); ('GO:0044877-F:protein-containing complex binding'; ''); ('GO:0005198-F:structural molecule activity'; ''); ('GO:0097440-C:apical dendrite'; ''); ('GO:0030424-C:axon'; ''); ('GO:0097441-C:basal dendrite'; ''); ('GO:0005829-C:cytosol'; ''); ('GO:0030425-C:dendrite'; ''); ('GO:0043197-C:dendritic spine'; ''); ('GO:0098978-C:glutamatergic synapse'; ''); ('GO:0030426-C:growth cone'; ''); ('GO:0097457-C:hippocampal mossy fiber'; ''); ('GO:0005874-C:microtubule'; ''); ('GO:0005875-C:microtubule associated complex'; ''); ('GO:0043025-C:neuronal cell body'; ''); ('GO:0043204-C:perikaryon'; ''); ('GO:0048471-C:perinuclear region of cytoplasm'; ''); ('GO:0001750-C:photoreceptor outer segment'; ''); ('GO:0005886-C:plasma membrane'; ''); ('GO:0014069-C:postsynaptic density'; ''); ('GO:0036477-C:somatodendritic compartment'; ''); ('GO:0045202-C:synapse'; ''); ('GO:0043196-C:varicosity'; '')]	985	2006	EESAKAEADAyIREKRESVA	DGGHTLGDPSySYETTEKIT	1020	YIREKRESVASGDDRAEEDMDEAIEKGEAEQSEEEADEEDKAEDAREEEYEPEKMEAEDYVMAVVDKAAEAGGAEEQYGFLTTPTKQLGAQSPGREPASSIHDETLPGGSESEATASDEENREDQPEEFTATSGYTQSTIEISSEPTPMDEMSTPRDVMSDETNNEETESPSQEFVNITKYESSLYSQEYSKPADVTPLNGFSEGSKTDATDGKDYNASASTISPPSSMEEDKFSRSALRDAYCSEVKASTTLDIKDSISAVSSEKVSPSKSPSLSPSPPSPLEKTPLGERSVNFSLTPNEIKVSAEAEVAPVSPEVTQEVVEEHCASPEDKTLEVVSPSQSVTGSAGHTPYYQSPTDEKSSHLPTEVIEKPPAVPVSFEFSDAKDENERASVSPMDEPVPDSESPIEKVLSPLRSPPLIGSESAYESFLSADDKASGRGAESPFEEKSGKQGSPDQVSPVSEMTSTSLYQDKQEGKSTDFAPIKEDFGQEKKTDDVEAMSSQPALALDERKLGDVSPTQIDVSQFGSFKEDTKMSISEGTVSDKSATPVDEGVAEDTYSHMEGVASVSTASVATSSFPEPTTDDVSPSLHAEVGSPHSTEVDDSLSVSVVQTPTTFQETEMSPSKEECPRPMSISPPDFSPKTAKSRTPVQDHRSEQSSMSIEFGQESPEQSLAMDFSRQSPDHPTVGAGVLHITENGPTEVDYSPSDMQDSSLSHKIPPMEEPSYTQDNDLSELISVSQVEASPSTSSAHTPSQIASPLQEDTLSDVAPPRDMSLYASLTSEKVQSLEGEKLSPKSDISPLTPRESSPLYSPTFSDSTSAVKEKTATCHSSSSPPIDAASAEPYGFRASVLFDTMQHHLALNRDLSTPGLEKDSGGKTPGDFSYAYQKPEETTRSPDEEDYDYESYEKTTRTSDVGGYYYEKIERTTKSPSDSGYSYETIGKTTKTPEDGDYSYEIIEKTTRTPEEGGYSYDISEKTTSPPEVSGYSYEKTERSRRLLDDISNGYDDSEDGGHTLGDPSY	Acidic residues:1014:1035;Disordered:1058:1160;Polar residues:1064:1074;Acidic residues:1100:1111;Polar residues:1114:1130;Disordered:1173:1220;Basic and acidic residues:1190:1199;Polar residues:1202:1211;Disordered:1238:1277;Low complexity:1246:1259;Disordered:1291:1826;Basic and acidic residues:1306:1318;Polar residues:1322:1340;Polar residues:1435:1455;Basic and acidic residues:1456:1480;Polar residues:1501:1511;Polar residues:1519:1530;Low complexity:1549:1561;Polar residues:1590:1607;Polar residues:1710:1727;Low complexity:1728:1739;Polar residues:1790:1806;Low complexity:1816:1826;Disordered:1849:1896;Polar residues:1914:1930;Basic and acidic residues:1942:1951;Basic and acidic residues:1975:1985				PIK3R1_N;PIK3R2_N
30112	P46821	MAP1B	[('GO:0048675-P:axon extension'; ''); ('GO:0007409-P:axonogenesis'; ''); ('GO:0071363-P:cellular response to growth factor stimulus'; ''); ('GO:0071375-P:cellular response to peptide hormone stimulus'; ''); ('GO:0016358-P:dendrite development'; ''); ('GO:0021700-P:developmental maturation'; ''); ('GO:0061162-P:establishment of monopolar cell polarity'; ''); ('GO:0051915-P:induction of synaptic plasticity by chemical substance'; ''); ('GO:0001578-P:microtubule bundle formation'; ''); ('GO:0000226-P:microtubule cytoskeleton organization'; ''); ('GO:0047497-P:mitochondrion transport along microtubule'; ''); ('GO:0032387-P:negative regulation of intracellular transport'; ''); ('GO:0007026-P:negative regulation of microtubule depolymerization'; ''); ('GO:0001764-P:neuron migration'; ''); ('GO:0031175-P:neuron projection development'; ''); ('GO:0071895-P:odontoblast differentiation'; ''); ('GO:0014012-P:peripheral nervous system axon regeneration'; ''); ('GO:0045773-P:positive regulation of axon extension'; ''); ('GO:0031116-P:positive regulation of microtubule polymerization'; ''); ('GO:0045666-P:positive regulation of neuron differentiation'; ''); ('GO:0031114-P:regulation of microtubule depolymerization'; ''); ('GO:0150052-P:regulation of postsynapse assembly'; ''); ('GO:0009743-P:response to carbohydrate'; ''); ('GO:0032355-P:response to estradiol'; ''); ('GO:0017085-P:response to insecticide'; ''); ('GO:0009612-P:response to mechanical stimulus'; ''); ('GO:0033189-P:response to vitamin A'; ''); ('GO:0009410-P:response to xenobiotic stimulus'; ''); ('GO:0007416-P:synapse assembly'; ''); ('GO:0003779-F:actin binding'; ''); ('GO:0008017-F:microtubule binding'; ''); ('GO:0005543-F:phospholipid binding'; ''); ('GO:0044877-F:protein-containing complex binding'; ''); ('GO:0005198-F:structural molecule activity'; ''); ('GO:0097440-C:apical dendrite'; ''); ('GO:0030424-C:axon'; ''); ('GO:0097441-C:basal dendrite'; ''); ('GO:0005829-C:cytosol'; ''); ('GO:0030425-C:dendrite'; ''); ('GO:0043197-C:dendritic spine'; ''); ('GO:0098978-C:glutamatergic synapse'; ''); ('GO:0030426-C:growth cone'; ''); ('GO:0097457-C:hippocampal mossy fiber'; ''); ('GO:0005874-C:microtubule'; ''); ('GO:0005875-C:microtubule associated complex'; ''); ('GO:0043025-C:neuronal cell body'; ''); ('GO:0043204-C:perikaryon'; ''); ('GO:0048471-C:perinuclear region of cytoplasm'; ''); ('GO:0001750-C:photoreceptor outer segment'; ''); ('GO:0005886-C:plasma membrane'; ''); ('GO:0014069-C:postsynaptic density'; ''); ('GO:0036477-C:somatodendritic compartment'; ''); ('GO:0045202-C:synapse'; ''); ('GO:0043196-C:varicosity'; '')]	985	2008	EESAKAEADAyIREKRESVA	GHTLGDPSYSyETTEKITSF	1022	YIREKRESVASGDDRAEEDMDEAIEKGEAEQSEEEADEEDKAEDAREEEYEPEKMEAEDYVMAVVDKAAEAGGAEEQYGFLTTPTKQLGAQSPGREPASSIHDETLPGGSESEATASDEENREDQPEEFTATSGYTQSTIEISSEPTPMDEMSTPRDVMSDETNNEETESPSQEFVNITKYESSLYSQEYSKPADVTPLNGFSEGSKTDATDGKDYNASASTISPPSSMEEDKFSRSALRDAYCSEVKASTTLDIKDSISAVSSEKVSPSKSPSLSPSPPSPLEKTPLGERSVNFSLTPNEIKVSAEAEVAPVSPEVTQEVVEEHCASPEDKTLEVVSPSQSVTGSAGHTPYYQSPTDEKSSHLPTEVIEKPPAVPVSFEFSDAKDENERASVSPMDEPVPDSESPIEKVLSPLRSPPLIGSESAYESFLSADDKASGRGAESPFEEKSGKQGSPDQVSPVSEMTSTSLYQDKQEGKSTDFAPIKEDFGQEKKTDDVEAMSSQPALALDERKLGDVSPTQIDVSQFGSFKEDTKMSISEGTVSDKSATPVDEGVAEDTYSHMEGVASVSTASVATSSFPEPTTDDVSPSLHAEVGSPHSTEVDDSLSVSVVQTPTTFQETEMSPSKEECPRPMSISPPDFSPKTAKSRTPVQDHRSEQSSMSIEFGQESPEQSLAMDFSRQSPDHPTVGAGVLHITENGPTEVDYSPSDMQDSSLSHKIPPMEEPSYTQDNDLSELISVSQVEASPSTSSAHTPSQIASPLQEDTLSDVAPPRDMSLYASLTSEKVQSLEGEKLSPKSDISPLTPRESSPLYSPTFSDSTSAVKEKTATCHSSSSPPIDAASAEPYGFRASVLFDTMQHHLALNRDLSTPGLEKDSGGKTPGDFSYAYQKPEETTRSPDEEDYDYESYEKTTRTSDVGGYYYEKIERTTKSPSDSGYSYETIGKTTKTPEDGDYSYEIIEKTTRTPEEGGYSYDISEKTTSPPEVSGYSYEKTERSRRLLDDISNGYDDSEDGGHTLGDPSYSY	Acidic residues:1014:1035;Disordered:1058:1160;Polar residues:1064:1074;Acidic residues:1100:1111;Polar residues:1114:1130;Disordered:1173:1220;Basic and acidic residues:1190:1199;Polar residues:1202:1211;Disordered:1238:1277;Low complexity:1246:1259;Disordered:1291:1826;Basic and acidic residues:1306:1318;Polar residues:1322:1340;Polar residues:1435:1455;Basic and acidic residues:1456:1480;Polar residues:1501:1511;Polar residues:1519:1530;Low complexity:1549:1561;Polar residues:1590:1607;Polar residues:1710:1727;Low complexity:1728:1739;Polar residues:1790:1806;Low complexity:1816:1826;Disordered:1849:1896;Polar residues:1914:1930;Basic and acidic residues:1942:1951;Basic and acidic residues:1975:1985				PIK3R1_N;PIK3R2_N
30113	P46821	MAP1B	[('GO:0048675-P:axon extension'; ''); ('GO:0007409-P:axonogenesis'; ''); ('GO:0071363-P:cellular response to growth factor stimulus'; ''); ('GO:0071375-P:cellular response to peptide hormone stimulus'; ''); ('GO:0016358-P:dendrite development'; ''); ('GO:0021700-P:developmental maturation'; ''); ('GO:0061162-P:establishment of monopolar cell polarity'; ''); ('GO:0051915-P:induction of synaptic plasticity by chemical substance'; ''); ('GO:0001578-P:microtubule bundle formation'; ''); ('GO:0000226-P:microtubule cytoskeleton organization'; ''); ('GO:0047497-P:mitochondrion transport along microtubule'; ''); ('GO:0032387-P:negative regulation of intracellular transport'; ''); ('GO:0007026-P:negative regulation of microtubule depolymerization'; ''); ('GO:0001764-P:neuron migration'; ''); ('GO:0031175-P:neuron projection development'; ''); ('GO:0071895-P:odontoblast differentiation'; ''); ('GO:0014012-P:peripheral nervous system axon regeneration'; ''); ('GO:0045773-P:positive regulation of axon extension'; ''); ('GO:0031116-P:positive regulation of microtubule polymerization'; ''); ('GO:0045666-P:positive regulation of neuron differentiation'; ''); ('GO:0031114-P:regulation of microtubule depolymerization'; ''); ('GO:0150052-P:regulation of postsynapse assembly'; ''); ('GO:0009743-P:response to carbohydrate'; ''); ('GO:0032355-P:response to estradiol'; ''); ('GO:0017085-P:response to insecticide'; ''); ('GO:0009612-P:response to mechanical stimulus'; ''); ('GO:0033189-P:response to vitamin A'; ''); ('GO:0009410-P:response to xenobiotic stimulus'; ''); ('GO:0007416-P:synapse assembly'; ''); ('GO:0003779-F:actin binding'; ''); ('GO:0008017-F:microtubule binding'; ''); ('GO:0005543-F:phospholipid binding'; ''); ('GO:0044877-F:protein-containing complex binding'; ''); ('GO:0005198-F:structural molecule activity'; ''); ('GO:0097440-C:apical dendrite'; ''); ('GO:0030424-C:axon'; ''); ('GO:0097441-C:basal dendrite'; ''); ('GO:0005829-C:cytosol'; ''); ('GO:0030425-C:dendrite'; ''); ('GO:0043197-C:dendritic spine'; ''); ('GO:0098978-C:glutamatergic synapse'; ''); ('GO:0030426-C:growth cone'; ''); ('GO:0097457-C:hippocampal mossy fiber'; ''); ('GO:0005874-C:microtubule'; ''); ('GO:0005875-C:microtubule associated complex'; ''); ('GO:0043025-C:neuronal cell body'; ''); ('GO:0043204-C:perikaryon'; ''); ('GO:0048471-C:perinuclear region of cytoplasm'; ''); ('GO:0001750-C:photoreceptor outer segment'; ''); ('GO:0005886-C:plasma membrane'; ''); ('GO:0014069-C:postsynaptic density'; ''); ('GO:0036477-C:somatodendritic compartment'; ''); ('GO:0045202-C:synapse'; ''); ('GO:0043196-C:varicosity'; '')]	985	2023	EESAKAEADAyIREKRESVA	KITSFPESEGySYETSTKTT	1037	YIREKRESVASGDDRAEEDMDEAIEKGEAEQSEEEADEEDKAEDAREEEYEPEKMEAEDYVMAVVDKAAEAGGAEEQYGFLTTPTKQLGAQSPGREPASSIHDETLPGGSESEATASDEENREDQPEEFTATSGYTQSTIEISSEPTPMDEMSTPRDVMSDETNNEETESPSQEFVNITKYESSLYSQEYSKPADVTPLNGFSEGSKTDATDGKDYNASASTISPPSSMEEDKFSRSALRDAYCSEVKASTTLDIKDSISAVSSEKVSPSKSPSLSPSPPSPLEKTPLGERSVNFSLTPNEIKVSAEAEVAPVSPEVTQEVVEEHCASPEDKTLEVVSPSQSVTGSAGHTPYYQSPTDEKSSHLPTEVIEKPPAVPVSFEFSDAKDENERASVSPMDEPVPDSESPIEKVLSPLRSPPLIGSESAYESFLSADDKASGRGAESPFEEKSGKQGSPDQVSPVSEMTSTSLYQDKQEGKSTDFAPIKEDFGQEKKTDDVEAMSSQPALALDERKLGDVSPTQIDVSQFGSFKEDTKMSISEGTVSDKSATPVDEGVAEDTYSHMEGVASVSTASVATSSFPEPTTDDVSPSLHAEVGSPHSTEVDDSLSVSVVQTPTTFQETEMSPSKEECPRPMSISPPDFSPKTAKSRTPVQDHRSEQSSMSIEFGQESPEQSLAMDFSRQSPDHPTVGAGVLHITENGPTEVDYSPSDMQDSSLSHKIPPMEEPSYTQDNDLSELISVSQVEASPSTSSAHTPSQIASPLQEDTLSDVAPPRDMSLYASLTSEKVQSLEGEKLSPKSDISPLTPRESSPLYSPTFSDSTSAVKEKTATCHSSSSPPIDAASAEPYGFRASVLFDTMQHHLALNRDLSTPGLEKDSGGKTPGDFSYAYQKPEETTRSPDEEDYDYESYEKTTRTSDVGGYYYEKIERTTKSPSDSGYSYETIGKTTKTPEDGDYSYEIIEKTTRTPEEGGYSYDISEKTTSPPEVSGYSYEKTERSRRLLDDISNGYDDSEDGGHTLGDPSYSYETTEKITSFPESEGY	Acidic residues:1014:1035;Disordered:1058:1160;Polar residues:1064:1074;Acidic residues:1100:1111;Polar residues:1114:1130;Disordered:1173:1220;Basic and acidic residues:1190:1199;Polar residues:1202:1211;Disordered:1238:1277;Low complexity:1246:1259;Disordered:1291:1826;Basic and acidic residues:1306:1318;Polar residues:1322:1340;Polar residues:1435:1455;Basic and acidic residues:1456:1480;Polar residues:1501:1511;Polar residues:1519:1530;Low complexity:1549:1561;Polar residues:1590:1607;Polar residues:1710:1727;Low complexity:1728:1739;Polar residues:1790:1806;Low complexity:1816:1826;Disordered:1849:1896;Polar residues:1914:1930;Basic and acidic residues:1942:1951;Basic and acidic residues:1975:1985;Polar residues:2007:2018				PIK3R1_N;PIK3R2_N
30114	P46821	MAP1B	[('GO:0048675-P:axon extension'; ''); ('GO:0007409-P:axonogenesis'; ''); ('GO:0071363-P:cellular response to growth factor stimulus'; ''); ('GO:0071375-P:cellular response to peptide hormone stimulus'; ''); ('GO:0016358-P:dendrite development'; ''); ('GO:0021700-P:developmental maturation'; ''); ('GO:0061162-P:establishment of monopolar cell polarity'; ''); ('GO:0051915-P:induction of synaptic plasticity by chemical substance'; ''); ('GO:0001578-P:microtubule bundle formation'; ''); ('GO:0000226-P:microtubule cytoskeleton organization'; ''); ('GO:0047497-P:mitochondrion transport along microtubule'; ''); ('GO:0032387-P:negative regulation of intracellular transport'; ''); ('GO:0007026-P:negative regulation of microtubule depolymerization'; ''); ('GO:0001764-P:neuron migration'; ''); ('GO:0031175-P:neuron projection development'; ''); ('GO:0071895-P:odontoblast differentiation'; ''); ('GO:0014012-P:peripheral nervous system axon regeneration'; ''); ('GO:0045773-P:positive regulation of axon extension'; ''); ('GO:0031116-P:positive regulation of microtubule polymerization'; ''); ('GO:0045666-P:positive regulation of neuron differentiation'; ''); ('GO:0031114-P:regulation of microtubule depolymerization'; ''); ('GO:0150052-P:regulation of postsynapse assembly'; ''); ('GO:0009743-P:response to carbohydrate'; ''); ('GO:0032355-P:response to estradiol'; ''); ('GO:0017085-P:response to insecticide'; ''); ('GO:0009612-P:response to mechanical stimulus'; ''); ('GO:0033189-P:response to vitamin A'; ''); ('GO:0009410-P:response to xenobiotic stimulus'; ''); ('GO:0007416-P:synapse assembly'; ''); ('GO:0003779-F:actin binding'; ''); ('GO:0008017-F:microtubule binding'; ''); ('GO:0005543-F:phospholipid binding'; ''); ('GO:0044877-F:protein-containing complex binding'; ''); ('GO:0005198-F:structural molecule activity'; ''); ('GO:0097440-C:apical dendrite'; ''); ('GO:0030424-C:axon'; ''); ('GO:0097441-C:basal dendrite'; ''); ('GO:0005829-C:cytosol'; ''); ('GO:0030425-C:dendrite'; ''); ('GO:0043197-C:dendritic spine'; ''); ('GO:0098978-C:glutamatergic synapse'; ''); ('GO:0030426-C:growth cone'; ''); ('GO:0097457-C:hippocampal mossy fiber'; ''); ('GO:0005874-C:microtubule'; ''); ('GO:0005875-C:microtubule associated complex'; ''); ('GO:0043025-C:neuronal cell body'; ''); ('GO:0043204-C:perikaryon'; ''); ('GO:0048471-C:perinuclear region of cytoplasm'; ''); ('GO:0001750-C:photoreceptor outer segment'; ''); ('GO:0005886-C:plasma membrane'; ''); ('GO:0014069-C:postsynaptic density'; ''); ('GO:0036477-C:somatodendritic compartment'; ''); ('GO:0045202-C:synapse'; ''); ('GO:0043196-C:varicosity'; '')]	985	2025	EESAKAEADAyIREKRESVA	TSFPESEGYSyETSTKTTRT	1039	YIREKRESVASGDDRAEEDMDEAIEKGEAEQSEEEADEEDKAEDAREEEYEPEKMEAEDYVMAVVDKAAEAGGAEEQYGFLTTPTKQLGAQSPGREPASSIHDETLPGGSESEATASDEENREDQPEEFTATSGYTQSTIEISSEPTPMDEMSTPRDVMSDETNNEETESPSQEFVNITKYESSLYSQEYSKPADVTPLNGFSEGSKTDATDGKDYNASASTISPPSSMEEDKFSRSALRDAYCSEVKASTTLDIKDSISAVSSEKVSPSKSPSLSPSPPSPLEKTPLGERSVNFSLTPNEIKVSAEAEVAPVSPEVTQEVVEEHCASPEDKTLEVVSPSQSVTGSAGHTPYYQSPTDEKSSHLPTEVIEKPPAVPVSFEFSDAKDENERASVSPMDEPVPDSESPIEKVLSPLRSPPLIGSESAYESFLSADDKASGRGAESPFEEKSGKQGSPDQVSPVSEMTSTSLYQDKQEGKSTDFAPIKEDFGQEKKTDDVEAMSSQPALALDERKLGDVSPTQIDVSQFGSFKEDTKMSISEGTVSDKSATPVDEGVAEDTYSHMEGVASVSTASVATSSFPEPTTDDVSPSLHAEVGSPHSTEVDDSLSVSVVQTPTTFQETEMSPSKEECPRPMSISPPDFSPKTAKSRTPVQDHRSEQSSMSIEFGQESPEQSLAMDFSRQSPDHPTVGAGVLHITENGPTEVDYSPSDMQDSSLSHKIPPMEEPSYTQDNDLSELISVSQVEASPSTSSAHTPSQIASPLQEDTLSDVAPPRDMSLYASLTSEKVQSLEGEKLSPKSDISPLTPRESSPLYSPTFSDSTSAVKEKTATCHSSSSPPIDAASAEPYGFRASVLFDTMQHHLALNRDLSTPGLEKDSGGKTPGDFSYAYQKPEETTRSPDEEDYDYESYEKTTRTSDVGGYYYEKIERTTKSPSDSGYSYETIGKTTKTPEDGDYSYEIIEKTTRTPEEGGYSYDISEKTTSPPEVSGYSYEKTERSRRLLDDISNGYDDSEDGGHTLGDPSYSYETTEKITSFPESEGYSY	Acidic residues:1014:1035;Disordered:1058:1160;Polar residues:1064:1074;Acidic residues:1100:1111;Polar residues:1114:1130;Disordered:1173:1220;Basic and acidic residues:1190:1199;Polar residues:1202:1211;Disordered:1238:1277;Low complexity:1246:1259;Disordered:1291:1826;Basic and acidic residues:1306:1318;Polar residues:1322:1340;Polar residues:1435:1455;Basic and acidic residues:1456:1480;Polar residues:1501:1511;Polar residues:1519:1530;Low complexity:1549:1561;Polar residues:1590:1607;Polar residues:1710:1727;Low complexity:1728:1739;Polar residues:1790:1806;Low complexity:1816:1826;Disordered:1849:1896;Polar residues:1914:1930;Basic and acidic residues:1942:1951;Basic and acidic residues:1975:1985;Polar residues:2007:2018				PIK3R1_N;PIK3R2_N	PIK3R1_N;PIK3R2_N
30115	P46821	MAP1B	[('GO:0048675-P:axon extension'; ''); ('GO:0007409-P:axonogenesis'; ''); ('GO:0071363-P:cellular response to growth factor stimulus'; ''); ('GO:0071375-P:cellular response to peptide hormone stimulus'; ''); ('GO:0016358-P:dendrite development'; ''); ('GO:0021700-P:developmental maturation'; ''); ('GO:0061162-P:establishment of monopolar cell polarity'; ''); ('GO:0051915-P:induction of synaptic plasticity by chemical substance'; ''); ('GO:0001578-P:microtubule bundle formation'; ''); ('GO:0000226-P:microtubule cytoskeleton organization'; ''); ('GO:0047497-P:mitochondrion transport along microtubule'; ''); ('GO:0032387-P:negative regulation of intracellular transport'; ''); ('GO:0007026-P:negative regulation of microtubule depolymerization'; ''); ('GO:0001764-P:neuron migration'; ''); ('GO:0031175-P:neuron projection development'; ''); ('GO:0071895-P:odontoblast differentiation'; ''); ('GO:0014012-P:peripheral nervous system axon regeneration'; ''); ('GO:0045773-P:positive regulation of axon extension'; ''); ('GO:0031116-P:positive regulation of microtubule polymerization'; ''); ('GO:0045666-P:positive regulation of neuron differentiation'; ''); ('GO:0031114-P:regulation of microtubule depolymerization'; ''); ('GO:0150052-P:regulation of postsynapse assembly'; ''); ('GO:0009743-P:response to carbohydrate'; ''); ('GO:0032355-P:response to estradiol'; ''); ('GO:0017085-P:response to insecticide'; ''); ('GO:0009612-P:response to mechanical stimulus'; ''); ('GO:0033189-P:response to vitamin A'; ''); ('GO:0009410-P:response to xenobiotic stimulus'; ''); ('GO:0007416-P:synapse assembly'; ''); ('GO:0003779-F:actin binding'; ''); ('GO:0008017-F:microtubule binding'; ''); ('GO:0005543-F:phospholipid binding'; ''); ('GO:0044877-F:protein-containing complex binding'; ''); ('GO:0005198-F:structural molecule activity'; ''); ('GO:0097440-C:apical dendrite'; ''); ('GO:0030424-C:axon'; ''); ('GO:0097441-C:basal dendrite'; ''); ('GO:0005829-C:cytosol'; ''); ('GO:0030425-C:dendrite'; ''); ('GO:0043197-C:dendritic spine'; ''); ('GO:0098978-C:glutamatergic synapse'; ''); ('GO:0030426-C:growth cone'; ''); ('GO:0097457-C:hippocampal mossy fiber'; ''); ('GO:0005874-C:microtubule'; ''); ('GO:0005875-C:microtubule associated complex'; ''); ('GO:0043025-C:neuronal cell body'; ''); ('GO:0043204-C:perikaryon'; ''); ('GO:0048471-C:perinuclear region of cytoplasm'; ''); ('GO:0001750-C:photoreceptor outer segment'; ''); ('GO:0005886-C:plasma membrane'; ''); ('GO:0014069-C:postsynaptic density'; ''); ('GO:0036477-C:somatodendritic compartment'; ''); ('GO:0045202-C:synapse'; ''); ('GO:0043196-C:varicosity'; '')]	985	2040	EESAKAEADAyIREKRESVA	KTTRTPDTSTyCYETAEKIT	1054	YIREKRESVASGDDRAEEDMDEAIEKGEAEQSEEEADEEDKAEDAREEEYEPEKMEAEDYVMAVVDKAAEAGGAEEQYGFLTTPTKQLGAQSPGREPASSIHDETLPGGSESEATASDEENREDQPEEFTATSGYTQSTIEISSEPTPMDEMSTPRDVMSDETNNEETESPSQEFVNITKYESSLYSQEYSKPADVTPLNGFSEGSKTDATDGKDYNASASTISPPSSMEEDKFSRSALRDAYCSEVKASTTLDIKDSISAVSSEKVSPSKSPSLSPSPPSPLEKTPLGERSVNFSLTPNEIKVSAEAEVAPVSPEVTQEVVEEHCASPEDKTLEVVSPSQSVTGSAGHTPYYQSPTDEKSSHLPTEVIEKPPAVPVSFEFSDAKDENERASVSPMDEPVPDSESPIEKVLSPLRSPPLIGSESAYESFLSADDKASGRGAESPFEEKSGKQGSPDQVSPVSEMTSTSLYQDKQEGKSTDFAPIKEDFGQEKKTDDVEAMSSQPALALDERKLGDVSPTQIDVSQFGSFKEDTKMSISEGTVSDKSATPVDEGVAEDTYSHMEGVASVSTASVATSSFPEPTTDDVSPSLHAEVGSPHSTEVDDSLSVSVVQTPTTFQETEMSPSKEECPRPMSISPPDFSPKTAKSRTPVQDHRSEQSSMSIEFGQESPEQSLAMDFSRQSPDHPTVGAGVLHITENGPTEVDYSPSDMQDSSLSHKIPPMEEPSYTQDNDLSELISVSQVEASPSTSSAHTPSQIASPLQEDTLSDVAPPRDMSLYASLTSEKVQSLEGEKLSPKSDISPLTPRESSPLYSPTFSDSTSAVKEKTATCHSSSSPPIDAASAEPYGFRASVLFDTMQHHLALNRDLSTPGLEKDSGGKTPGDFSYAYQKPEETTRSPDEEDYDYESYEKTTRTSDVGGYYYEKIERTTKSPSDSGYSYETIGKTTKTPEDGDYSYEIIEKTTRTPEEGGYSYDISEKTTSPPEVSGYSYEKTERSRRLLDDISNGYDDSEDGGHTLGDPSYSYETTEKITSFPESEGYSYETSTKTTRTPDTSTY	Acidic residues:1014:1035;Disordered:1058:1160;Polar residues:1064:1074;Acidic residues:1100:1111;Polar residues:1114:1130;Disordered:1173:1220;Basic and acidic residues:1190:1199;Polar residues:1202:1211;Disordered:1238:1277;Low complexity:1246:1259;Disordered:1291:1826;Basic and acidic residues:1306:1318;Polar residues:1322:1340;Polar residues:1435:1455;Basic and acidic residues:1456:1480;Polar residues:1501:1511;Polar residues:1519:1530;Low complexity:1549:1561;Polar residues:1590:1607;Polar residues:1710:1727;Low complexity:1728:1739;Polar residues:1790:1806;Low complexity:1816:1826;Disordered:1849:1896;Disordered:1911:2037;Polar residues:1914:1930;Basic and acidic residues:1942:1951;Basic and acidic residues:1975:1985;Polar residues:2007:2018;Low complexity:2027:2037				PIK3R1_N;PIK3R2_N
30116	P46821	MAP1B	[('GO:0048675-P:axon extension'; ''); ('GO:0007409-P:axonogenesis'; ''); ('GO:0071363-P:cellular response to growth factor stimulus'; ''); ('GO:0071375-P:cellular response to peptide hormone stimulus'; ''); ('GO:0016358-P:dendrite development'; ''); ('GO:0021700-P:developmental maturation'; ''); ('GO:0061162-P:establishment of monopolar cell polarity'; ''); ('GO:0051915-P:induction of synaptic plasticity by chemical substance'; ''); ('GO:0001578-P:microtubule bundle formation'; ''); ('GO:0000226-P:microtubule cytoskeleton organization'; ''); ('GO:0047497-P:mitochondrion transport along microtubule'; ''); ('GO:0032387-P:negative regulation of intracellular transport'; ''); ('GO:0007026-P:negative regulation of microtubule depolymerization'; ''); ('GO:0001764-P:neuron migration'; ''); ('GO:0031175-P:neuron projection development'; ''); ('GO:0071895-P:odontoblast differentiation'; ''); ('GO:0014012-P:peripheral nervous system axon regeneration'; ''); ('GO:0045773-P:positive regulation of axon extension'; ''); ('GO:0031116-P:positive regulation of microtubule polymerization'; ''); ('GO:0045666-P:positive regulation of neuron differentiation'; ''); ('GO:0031114-P:regulation of microtubule depolymerization'; ''); ('GO:0150052-P:regulation of postsynapse assembly'; ''); ('GO:0009743-P:response to carbohydrate'; ''); ('GO:0032355-P:response to estradiol'; ''); ('GO:0017085-P:response to insecticide'; ''); ('GO:0009612-P:response to mechanical stimulus'; ''); ('GO:0033189-P:response to vitamin A'; ''); ('GO:0009410-P:response to xenobiotic stimulus'; ''); ('GO:0007416-P:synapse assembly'; ''); ('GO:0003779-F:actin binding'; ''); ('GO:0008017-F:microtubule binding'; ''); ('GO:0005543-F:phospholipid binding'; ''); ('GO:0044877-F:protein-containing complex binding'; ''); ('GO:0005198-F:structural molecule activity'; ''); ('GO:0097440-C:apical dendrite'; ''); ('GO:0030424-C:axon'; ''); ('GO:0097441-C:basal dendrite'; ''); ('GO:0005829-C:cytosol'; ''); ('GO:0030425-C:dendrite'; ''); ('GO:0043197-C:dendritic spine'; ''); ('GO:0098978-C:glutamatergic synapse'; ''); ('GO:0030426-C:growth cone'; ''); ('GO:0097457-C:hippocampal mossy fiber'; ''); ('GO:0005874-C:microtubule'; ''); ('GO:0005875-C:microtubule associated complex'; ''); ('GO:0043025-C:neuronal cell body'; ''); ('GO:0043204-C:perikaryon'; ''); ('GO:0048471-C:perinuclear region of cytoplasm'; ''); ('GO:0001750-C:photoreceptor outer segment'; ''); ('GO:0005886-C:plasma membrane'; ''); ('GO:0014069-C:postsynaptic density'; ''); ('GO:0036477-C:somatodendritic compartment'; ''); ('GO:0045202-C:synapse'; ''); ('GO:0043196-C:varicosity'; '')]	985	2042	EESAKAEADAyIREKRESVA	TRTPDTSTYCyETAEKITRT	1056	YIREKRESVASGDDRAEEDMDEAIEKGEAEQSEEEADEEDKAEDAREEEYEPEKMEAEDYVMAVVDKAAEAGGAEEQYGFLTTPTKQLGAQSPGREPASSIHDETLPGGSESEATASDEENREDQPEEFTATSGYTQSTIEISSEPTPMDEMSTPRDVMSDETNNEETESPSQEFVNITKYESSLYSQEYSKPADVTPLNGFSEGSKTDATDGKDYNASASTISPPSSMEEDKFSRSALRDAYCSEVKASTTLDIKDSISAVSSEKVSPSKSPSLSPSPPSPLEKTPLGERSVNFSLTPNEIKVSAEAEVAPVSPEVTQEVVEEHCASPEDKTLEVVSPSQSVTGSAGHTPYYQSPTDEKSSHLPTEVIEKPPAVPVSFEFSDAKDENERASVSPMDEPVPDSESPIEKVLSPLRSPPLIGSESAYESFLSADDKASGRGAESPFEEKSGKQGSPDQVSPVSEMTSTSLYQDKQEGKSTDFAPIKEDFGQEKKTDDVEAMSSQPALALDERKLGDVSPTQIDVSQFGSFKEDTKMSISEGTVSDKSATPVDEGVAEDTYSHMEGVASVSTASVATSSFPEPTTDDVSPSLHAEVGSPHSTEVDDSLSVSVVQTPTTFQETEMSPSKEECPRPMSISPPDFSPKTAKSRTPVQDHRSEQSSMSIEFGQESPEQSLAMDFSRQSPDHPTVGAGVLHITENGPTEVDYSPSDMQDSSLSHKIPPMEEPSYTQDNDLSELISVSQVEASPSTSSAHTPSQIASPLQEDTLSDVAPPRDMSLYASLTSEKVQSLEGEKLSPKSDISPLTPRESSPLYSPTFSDSTSAVKEKTATCHSSSSPPIDAASAEPYGFRASVLFDTMQHHLALNRDLSTPGLEKDSGGKTPGDFSYAYQKPEETTRSPDEEDYDYESYEKTTRTSDVGGYYYEKIERTTKSPSDSGYSYETIGKTTKTPEDGDYSYEIIEKTTRTPEEGGYSYDISEKTTSPPEVSGYSYEKTERSRRLLDDISNGYDDSEDGGHTLGDPSYSYETTEKITSFPESEGYSYETSTKTTRTPDTSTYCY	Acidic residues:1014:1035;Disordered:1058:1160;Polar residues:1064:1074;Acidic residues:1100:1111;Polar residues:1114:1130;Disordered:1173:1220;Basic and acidic residues:1190:1199;Polar residues:1202:1211;Disordered:1238:1277;Low complexity:1246:1259;Disordered:1291:1826;Basic and acidic residues:1306:1318;Polar residues:1322:1340;Polar residues:1435:1455;Basic and acidic residues:1456:1480;Polar residues:1501:1511;Polar residues:1519:1530;Low complexity:1549:1561;Polar residues:1590:1607;Polar residues:1710:1727;Low complexity:1728:1739;Polar residues:1790:1806;Low complexity:1816:1826;Disordered:1849:1896;Disordered:1911:2037;Polar residues:1914:1930;Basic and acidic residues:1942:1951;Basic and acidic residues:1975:1985;Polar residues:2007:2018;Low complexity:2027:2037				PIK3R1_N;PIK3R2_N	PIK3R1_N;PIK3R2_N
30117	P46821	MAP1B	[('GO:0048675-P:axon extension'; ''); ('GO:0007409-P:axonogenesis'; ''); ('GO:0071363-P:cellular response to growth factor stimulus'; ''); ('GO:0071375-P:cellular response to peptide hormone stimulus'; ''); ('GO:0016358-P:dendrite development'; ''); ('GO:0021700-P:developmental maturation'; ''); ('GO:0061162-P:establishment of monopolar cell polarity'; ''); ('GO:0051915-P:induction of synaptic plasticity by chemical substance'; ''); ('GO:0001578-P:microtubule bundle formation'; ''); ('GO:0000226-P:microtubule cytoskeleton organization'; ''); ('GO:0047497-P:mitochondrion transport along microtubule'; ''); ('GO:0032387-P:negative regulation of intracellular transport'; ''); ('GO:0007026-P:negative regulation of microtubule depolymerization'; ''); ('GO:0001764-P:neuron migration'; ''); ('GO:0031175-P:neuron projection development'; ''); ('GO:0071895-P:odontoblast differentiation'; ''); ('GO:0014012-P:peripheral nervous system axon regeneration'; ''); ('GO:0045773-P:positive regulation of axon extension'; ''); ('GO:0031116-P:positive regulation of microtubule polymerization'; ''); ('GO:0045666-P:positive regulation of neuron differentiation'; ''); ('GO:0031114-P:regulation of microtubule depolymerization'; ''); ('GO:0150052-P:regulation of postsynapse assembly'; ''); ('GO:0009743-P:response to carbohydrate'; ''); ('GO:0032355-P:response to estradiol'; ''); ('GO:0017085-P:response to insecticide'; ''); ('GO:0009612-P:response to mechanical stimulus'; ''); ('GO:0033189-P:response to vitamin A'; ''); ('GO:0009410-P:response to xenobiotic stimulus'; ''); ('GO:0007416-P:synapse assembly'; ''); ('GO:0003779-F:actin binding'; ''); ('GO:0008017-F:microtubule binding'; ''); ('GO:0005543-F:phospholipid binding'; ''); ('GO:0044877-F:protein-containing complex binding'; ''); ('GO:0005198-F:structural molecule activity'; ''); ('GO:0097440-C:apical dendrite'; ''); ('GO:0030424-C:axon'; ''); ('GO:0097441-C:basal dendrite'; ''); ('GO:0005829-C:cytosol'; ''); ('GO:0030425-C:dendrite'; ''); ('GO:0043197-C:dendritic spine'; ''); ('GO:0098978-C:glutamatergic synapse'; ''); ('GO:0030426-C:growth cone'; ''); ('GO:0097457-C:hippocampal mossy fiber'; ''); ('GO:0005874-C:microtubule'; ''); ('GO:0005875-C:microtubule associated complex'; ''); ('GO:0043025-C:neuronal cell body'; ''); ('GO:0043204-C:perikaryon'; ''); ('GO:0048471-C:perinuclear region of cytoplasm'; ''); ('GO:0001750-C:photoreceptor outer segment'; ''); ('GO:0005886-C:plasma membrane'; ''); ('GO:0014069-C:postsynaptic density'; ''); ('GO:0036477-C:somatodendritic compartment'; ''); ('GO:0045202-C:synapse'; ''); ('GO:0043196-C:varicosity'; '')]	985	2059	EESAKAEADAyIREKRESVA	TRTPQASTYSyETSDLCYTA	1073	YIREKRESVASGDDRAEEDMDEAIEKGEAEQSEEEADEEDKAEDAREEEYEPEKMEAEDYVMAVVDKAAEAGGAEEQYGFLTTPTKQLGAQSPGREPASSIHDETLPGGSESEATASDEENREDQPEEFTATSGYTQSTIEISSEPTPMDEMSTPRDVMSDETNNEETESPSQEFVNITKYESSLYSQEYSKPADVTPLNGFSEGSKTDATDGKDYNASASTISPPSSMEEDKFSRSALRDAYCSEVKASTTLDIKDSISAVSSEKVSPSKSPSLSPSPPSPLEKTPLGERSVNFSLTPNEIKVSAEAEVAPVSPEVTQEVVEEHCASPEDKTLEVVSPSQSVTGSAGHTPYYQSPTDEKSSHLPTEVIEKPPAVPVSFEFSDAKDENERASVSPMDEPVPDSESPIEKVLSPLRSPPLIGSESAYESFLSADDKASGRGAESPFEEKSGKQGSPDQVSPVSEMTSTSLYQDKQEGKSTDFAPIKEDFGQEKKTDDVEAMSSQPALALDERKLGDVSPTQIDVSQFGSFKEDTKMSISEGTVSDKSATPVDEGVAEDTYSHMEGVASVSTASVATSSFPEPTTDDVSPSLHAEVGSPHSTEVDDSLSVSVVQTPTTFQETEMSPSKEECPRPMSISPPDFSPKTAKSRTPVQDHRSEQSSMSIEFGQESPEQSLAMDFSRQSPDHPTVGAGVLHITENGPTEVDYSPSDMQDSSLSHKIPPMEEPSYTQDNDLSELISVSQVEASPSTSSAHTPSQIASPLQEDTLSDVAPPRDMSLYASLTSEKVQSLEGEKLSPKSDISPLTPRESSPLYSPTFSDSTSAVKEKTATCHSSSSPPIDAASAEPYGFRASVLFDTMQHHLALNRDLSTPGLEKDSGGKTPGDFSYAYQKPEETTRSPDEEDYDYESYEKTTRTSDVGGYYYEKIERTTKSPSDSGYSYETIGKTTKTPEDGDYSYEIIEKTTRTPEEGGYSYDISEKTTSPPEVSGYSYEKTERSRRLLDDISNGYDDSEDGGHTLGDPSYSYETTEKITSFPESEGYSYETSTKTTRTPDTSTYCYETAEKITRTPQASTYSY	Acidic residues:1014:1035;Disordered:1058:1160;Polar residues:1064:1074;Acidic residues:1100:1111;Polar residues:1114:1130;Disordered:1173:1220;Basic and acidic residues:1190:1199;Polar residues:1202:1211;Disordered:1238:1277;Low complexity:1246:1259;Disordered:1291:1826;Basic and acidic residues:1306:1318;Polar residues:1322:1340;Polar residues:1435:1455;Basic and acidic residues:1456:1480;Polar residues:1501:1511;Polar residues:1519:1530;Low complexity:1549:1561;Polar residues:1590:1607;Polar residues:1710:1727;Low complexity:1728:1739;Polar residues:1790:1806;Low complexity:1816:1826;Disordered:1849:1896;Disordered:1911:2037;Polar residues:1914:1930;Basic and acidic residues:1942:1951;Basic and acidic residues:1975:1985;Polar residues:2007:2018;Low complexity:2027:2037				PIK3R1_N;PIK3R2_N	PIK3R1_N;PIK3R2_N
30118	P46821	MAP1B	[('GO:0048675-P:axon extension'; ''); ('GO:0007409-P:axonogenesis'; ''); ('GO:0071363-P:cellular response to growth factor stimulus'; ''); ('GO:0071375-P:cellular response to peptide hormone stimulus'; ''); ('GO:0016358-P:dendrite development'; ''); ('GO:0021700-P:developmental maturation'; ''); ('GO:0061162-P:establishment of monopolar cell polarity'; ''); ('GO:0051915-P:induction of synaptic plasticity by chemical substance'; ''); ('GO:0001578-P:microtubule bundle formation'; ''); ('GO:0000226-P:microtubule cytoskeleton organization'; ''); ('GO:0047497-P:mitochondrion transport along microtubule'; ''); ('GO:0032387-P:negative regulation of intracellular transport'; ''); ('GO:0007026-P:negative regulation of microtubule depolymerization'; ''); ('GO:0001764-P:neuron migration'; ''); ('GO:0031175-P:neuron projection development'; ''); ('GO:0071895-P:odontoblast differentiation'; ''); ('GO:0014012-P:peripheral nervous system axon regeneration'; ''); ('GO:0045773-P:positive regulation of axon extension'; ''); ('GO:0031116-P:positive regulation of microtubule polymerization'; ''); ('GO:0045666-P:positive regulation of neuron differentiation'; ''); ('GO:0031114-P:regulation of microtubule depolymerization'; ''); ('GO:0150052-P:regulation of postsynapse assembly'; ''); ('GO:0009743-P:response to carbohydrate'; ''); ('GO:0032355-P:response to estradiol'; ''); ('GO:0017085-P:response to insecticide'; ''); ('GO:0009612-P:response to mechanical stimulus'; ''); ('GO:0033189-P:response to vitamin A'; ''); ('GO:0009410-P:response to xenobiotic stimulus'; ''); ('GO:0007416-P:synapse assembly'; ''); ('GO:0003779-F:actin binding'; ''); ('GO:0008017-F:microtubule binding'; ''); ('GO:0005543-F:phospholipid binding'; ''); ('GO:0044877-F:protein-containing complex binding'; ''); ('GO:0005198-F:structural molecule activity'; ''); ('GO:0097440-C:apical dendrite'; ''); ('GO:0030424-C:axon'; ''); ('GO:0097441-C:basal dendrite'; ''); ('GO:0005829-C:cytosol'; ''); ('GO:0030425-C:dendrite'; ''); ('GO:0043197-C:dendritic spine'; ''); ('GO:0098978-C:glutamatergic synapse'; ''); ('GO:0030426-C:growth cone'; ''); ('GO:0097457-C:hippocampal mossy fiber'; ''); ('GO:0005874-C:microtubule'; ''); ('GO:0005875-C:microtubule associated complex'; ''); ('GO:0043025-C:neuronal cell body'; ''); ('GO:0043204-C:perikaryon'; ''); ('GO:0048471-C:perinuclear region of cytoplasm'; ''); ('GO:0001750-C:photoreceptor outer segment'; ''); ('GO:0005886-C:plasma membrane'; ''); ('GO:0014069-C:postsynaptic density'; ''); ('GO:0036477-C:somatodendritic compartment'; ''); ('GO:0045202-C:synapse'; ''); ('GO:0043196-C:varicosity'; '')]	985	2090	EESAKAEADAyIREKRESVA	VDLCLVSSCEyKHPKTELSP	1104	YIREKRESVASGDDRAEEDMDEAIEKGEAEQSEEEADEEDKAEDAREEEYEPEKMEAEDYVMAVVDKAAEAGGAEEQYGFLTTPTKQLGAQSPGREPASSIHDETLPGGSESEATASDEENREDQPEEFTATSGYTQSTIEISSEPTPMDEMSTPRDVMSDETNNEETESPSQEFVNITKYESSLYSQEYSKPADVTPLNGFSEGSKTDATDGKDYNASASTISPPSSMEEDKFSRSALRDAYCSEVKASTTLDIKDSISAVSSEKVSPSKSPSLSPSPPSPLEKTPLGERSVNFSLTPNEIKVSAEAEVAPVSPEVTQEVVEEHCASPEDKTLEVVSPSQSVTGSAGHTPYYQSPTDEKSSHLPTEVIEKPPAVPVSFEFSDAKDENERASVSPMDEPVPDSESPIEKVLSPLRSPPLIGSESAYESFLSADDKASGRGAESPFEEKSGKQGSPDQVSPVSEMTSTSLYQDKQEGKSTDFAPIKEDFGQEKKTDDVEAMSSQPALALDERKLGDVSPTQIDVSQFGSFKEDTKMSISEGTVSDKSATPVDEGVAEDTYSHMEGVASVSTASVATSSFPEPTTDDVSPSLHAEVGSPHSTEVDDSLSVSVVQTPTTFQETEMSPSKEECPRPMSISPPDFSPKTAKSRTPVQDHRSEQSSMSIEFGQESPEQSLAMDFSRQSPDHPTVGAGVLHITENGPTEVDYSPSDMQDSSLSHKIPPMEEPSYTQDNDLSELISVSQVEASPSTSSAHTPSQIASPLQEDTLSDVAPPRDMSLYASLTSEKVQSLEGEKLSPKSDISPLTPRESSPLYSPTFSDSTSAVKEKTATCHSSSSPPIDAASAEPYGFRASVLFDTMQHHLALNRDLSTPGLEKDSGGKTPGDFSYAYQKPEETTRSPDEEDYDYESYEKTTRTSDVGGYYYEKIERTTKSPSDSGYSYETIGKTTKTPEDGDYSYEIIEKTTRTPEEGGYSYDISEKTTSPPEVSGYSYEKTERSRRLLDDISNGYDDSEDGGHTLGDPSYSYETTEKITSFPESEGYSYETSTKTTRTPDTSTYCYETAEKITRTPQASTYSYETSDLCYTAEKKSPSEARQDVDLCLVSSCEY	Acidic residues:1014:1035;Disordered:1058:1160;Polar residues:1064:1074;Acidic residues:1100:1111;Polar residues:1114:1130;Disordered:1173:1220;Basic and acidic residues:1190:1199;Polar residues:1202:1211;Disordered:1238:1277;Low complexity:1246:1259;Disordered:1291:1826;Basic and acidic residues:1306:1318;Polar residues:1322:1340;Polar residues:1435:1455;Basic and acidic residues:1456:1480;Polar residues:1501:1511;Polar residues:1519:1530;Low complexity:1549:1561;Polar residues:1590:1607;Polar residues:1710:1727;Low complexity:1728:1739;Polar residues:1790:1806;Low complexity:1816:1826;Disordered:1849:1896;Disordered:1911:2037;Polar residues:1914:1930;Basic and acidic residues:1942:1951;Basic and acidic residues:1975:1985;Polar residues:2007:2018;Low complexity:2027:2037				PIK3R1_N;PIK3R2_N
30119	P46821	MAP1B	[('GO:0048675-P:axon extension'; ''); ('GO:0007409-P:axonogenesis'; ''); ('GO:0071363-P:cellular response to growth factor stimulus'; ''); ('GO:0071375-P:cellular response to peptide hormone stimulus'; ''); ('GO:0016358-P:dendrite development'; ''); ('GO:0021700-P:developmental maturation'; ''); ('GO:0061162-P:establishment of monopolar cell polarity'; ''); ('GO:0051915-P:induction of synaptic plasticity by chemical substance'; ''); ('GO:0001578-P:microtubule bundle formation'; ''); ('GO:0000226-P:microtubule cytoskeleton organization'; ''); ('GO:0047497-P:mitochondrion transport along microtubule'; ''); ('GO:0032387-P:negative regulation of intracellular transport'; ''); ('GO:0007026-P:negative regulation of microtubule depolymerization'; ''); ('GO:0001764-P:neuron migration'; ''); ('GO:0031175-P:neuron projection development'; ''); ('GO:0071895-P:odontoblast differentiation'; ''); ('GO:0014012-P:peripheral nervous system axon regeneration'; ''); ('GO:0045773-P:positive regulation of axon extension'; ''); ('GO:0031116-P:positive regulation of microtubule polymerization'; ''); ('GO:0045666-P:positive regulation of neuron differentiation'; ''); ('GO:0031114-P:regulation of microtubule depolymerization'; ''); ('GO:0150052-P:regulation of postsynapse assembly'; ''); ('GO:0009743-P:response to carbohydrate'; ''); ('GO:0032355-P:response to estradiol'; ''); ('GO:0017085-P:response to insecticide'; ''); ('GO:0009612-P:response to mechanical stimulus'; ''); ('GO:0033189-P:response to vitamin A'; ''); ('GO:0009410-P:response to xenobiotic stimulus'; ''); ('GO:0007416-P:synapse assembly'; ''); ('GO:0003779-F:actin binding'; ''); ('GO:0008017-F:microtubule binding'; ''); ('GO:0005543-F:phospholipid binding'; ''); ('GO:0044877-F:protein-containing complex binding'; ''); ('GO:0005198-F:structural molecule activity'; ''); ('GO:0097440-C:apical dendrite'; ''); ('GO:0030424-C:axon'; ''); ('GO:0097441-C:basal dendrite'; ''); ('GO:0005829-C:cytosol'; ''); ('GO:0030425-C:dendrite'; ''); ('GO:0043197-C:dendritic spine'; ''); ('GO:0098978-C:glutamatergic synapse'; ''); ('GO:0030426-C:growth cone'; ''); ('GO:0097457-C:hippocampal mossy fiber'; ''); ('GO:0005874-C:microtubule'; ''); ('GO:0005875-C:microtubule associated complex'; ''); ('GO:0043025-C:neuronal cell body'; ''); ('GO:0043204-C:perikaryon'; ''); ('GO:0048471-C:perinuclear region of cytoplasm'; ''); ('GO:0001750-C:photoreceptor outer segment'; ''); ('GO:0005886-C:plasma membrane'; ''); ('GO:0014069-C:postsynaptic density'; ''); ('GO:0036477-C:somatodendritic compartment'; ''); ('GO:0045202-C:synapse'; ''); ('GO:0043196-C:varicosity'; '')]	985	2195	EESAKAEADAyIREKRESVA	ETIPTDKTVTyKHMDPPPAP	1209	YIREKRESVASGDDRAEEDMDEAIEKGEAEQSEEEADEEDKAEDAREEEYEPEKMEAEDYVMAVVDKAAEAGGAEEQYGFLTTPTKQLGAQSPGREPASSIHDETLPGGSESEATASDEENREDQPEEFTATSGYTQSTIEISSEPTPMDEMSTPRDVMSDETNNEETESPSQEFVNITKYESSLYSQEYSKPADVTPLNGFSEGSKTDATDGKDYNASASTISPPSSMEEDKFSRSALRDAYCSEVKASTTLDIKDSISAVSSEKVSPSKSPSLSPSPPSPLEKTPLGERSVNFSLTPNEIKVSAEAEVAPVSPEVTQEVVEEHCASPEDKTLEVVSPSQSVTGSAGHTPYYQSPTDEKSSHLPTEVIEKPPAVPVSFEFSDAKDENERASVSPMDEPVPDSESPIEKVLSPLRSPPLIGSESAYESFLSADDKASGRGAESPFEEKSGKQGSPDQVSPVSEMTSTSLYQDKQEGKSTDFAPIKEDFGQEKKTDDVEAMSSQPALALDERKLGDVSPTQIDVSQFGSFKEDTKMSISEGTVSDKSATPVDEGVAEDTYSHMEGVASVSTASVATSSFPEPTTDDVSPSLHAEVGSPHSTEVDDSLSVSVVQTPTTFQETEMSPSKEECPRPMSISPPDFSPKTAKSRTPVQDHRSEQSSMSIEFGQESPEQSLAMDFSRQSPDHPTVGAGVLHITENGPTEVDYSPSDMQDSSLSHKIPPMEEPSYTQDNDLSELISVSQVEASPSTSSAHTPSQIASPLQEDTLSDVAPPRDMSLYASLTSEKVQSLEGEKLSPKSDISPLTPRESSPLYSPTFSDSTSAVKEKTATCHSSSSPPIDAASAEPYGFRASVLFDTMQHHLALNRDLSTPGLEKDSGGKTPGDFSYAYQKPEETTRSPDEEDYDYESYEKTTRTSDVGGYYYEKIERTTKSPSDSGYSYETIGKTTKTPEDGDYSYEIIEKTTRTPEEGGYSYDISEKTTSPPEVSGYSYEKTERSRRLLDDISNGYDDSEDGGHTLGDPSYSYETTEKITSFPESEGYSYETSTKTTRTPDTSTYCYETAEKITRTPQASTYSYETSDLCYTAEKKSPSEARQDVDLCLVSSCEYKHPKTELSPSFINPNPLEWFASEEPTEESEKPLTQSGGAPPPPGGKQQGRQCDETPPTSVSESAPSQTDSDVPPETEECPSITADANIDSEDESETIPTDKTVTY	Acidic residues:1014:1035;Disordered:1058:1160;Polar residues:1064:1074;Acidic residues:1100:1111;Polar residues:1114:1130;Disordered:1173:1220;Basic and acidic residues:1190:1199;Polar residues:1202:1211;Disordered:1238:1277;Low complexity:1246:1259;Disordered:1291:1826;Basic and acidic residues:1306:1318;Polar residues:1322:1340;Polar residues:1435:1455;Basic and acidic residues:1456:1480;Polar residues:1501:1511;Polar residues:1519:1530;Low complexity:1549:1561;Polar residues:1590:1607;Polar residues:1710:1727;Low complexity:1728:1739;Polar residues:1790:1806;Low complexity:1816:1826;Disordered:1849:1896;Disordered:1911:2037;Polar residues:1914:1930;Basic and acidic residues:1942:1951;Basic and acidic residues:1975:1985;Polar residues:2007:2018;Low complexity:2027:2037;Polar residues:2146:2160				PIK3R1_N;PIK3R2_N
30120	P46821	MAP1B	[('GO:0048675-P:axon extension'; ''); ('GO:0007409-P:axonogenesis'; ''); ('GO:0071363-P:cellular response to growth factor stimulus'; ''); ('GO:0071375-P:cellular response to peptide hormone stimulus'; ''); ('GO:0016358-P:dendrite development'; ''); ('GO:0021700-P:developmental maturation'; ''); ('GO:0061162-P:establishment of monopolar cell polarity'; ''); ('GO:0051915-P:induction of synaptic plasticity by chemical substance'; ''); ('GO:0001578-P:microtubule bundle formation'; ''); ('GO:0000226-P:microtubule cytoskeleton organization'; ''); ('GO:0047497-P:mitochondrion transport along microtubule'; ''); ('GO:0032387-P:negative regulation of intracellular transport'; ''); ('GO:0007026-P:negative regulation of microtubule depolymerization'; ''); ('GO:0001764-P:neuron migration'; ''); ('GO:0031175-P:neuron projection development'; ''); ('GO:0071895-P:odontoblast differentiation'; ''); ('GO:0014012-P:peripheral nervous system axon regeneration'; ''); ('GO:0045773-P:positive regulation of axon extension'; ''); ('GO:0031116-P:positive regulation of microtubule polymerization'; ''); ('GO:0045666-P:positive regulation of neuron differentiation'; ''); ('GO:0031114-P:regulation of microtubule depolymerization'; ''); ('GO:0150052-P:regulation of postsynapse assembly'; ''); ('GO:0009743-P:response to carbohydrate'; ''); ('GO:0032355-P:response to estradiol'; ''); ('GO:0017085-P:response to insecticide'; ''); ('GO:0009612-P:response to mechanical stimulus'; ''); ('GO:0033189-P:response to vitamin A'; ''); ('GO:0009410-P:response to xenobiotic stimulus'; ''); ('GO:0007416-P:synapse assembly'; ''); ('GO:0003779-F:actin binding'; ''); ('GO:0008017-F:microtubule binding'; ''); ('GO:0005543-F:phospholipid binding'; ''); ('GO:0044877-F:protein-containing complex binding'; ''); ('GO:0005198-F:structural molecule activity'; ''); ('GO:0097440-C:apical dendrite'; ''); ('GO:0030424-C:axon'; ''); ('GO:0097441-C:basal dendrite'; ''); ('GO:0005829-C:cytosol'; ''); ('GO:0030425-C:dendrite'; ''); ('GO:0043197-C:dendritic spine'; ''); ('GO:0098978-C:glutamatergic synapse'; ''); ('GO:0030426-C:growth cone'; ''); ('GO:0097457-C:hippocampal mossy fiber'; ''); ('GO:0005874-C:microtubule'; ''); ('GO:0005875-C:microtubule associated complex'; ''); ('GO:0043025-C:neuronal cell body'; ''); ('GO:0043204-C:perikaryon'; ''); ('GO:0048471-C:perinuclear region of cytoplasm'; ''); ('GO:0001750-C:photoreceptor outer segment'; ''); ('GO:0005886-C:plasma membrane'; ''); ('GO:0014069-C:postsynaptic density'; ''); ('GO:0036477-C:somatodendritic compartment'; ''); ('GO:0045202-C:synapse'; ''); ('GO:0043196-C:varicosity'; '')]	985	2433	EESAKAEADAyIREKRESVA	THDSEVMREWyQETHEKQQD	1447	YIREKRESVASGDDRAEEDMDEAIEKGEAEQSEEEADEEDKAEDAREEEYEPEKMEAEDYVMAVVDKAAEAGGAEEQYGFLTTPTKQLGAQSPGREPASSIHDETLPGGSESEATASDEENREDQPEEFTATSGYTQSTIEISSEPTPMDEMSTPRDVMSDETNNEETESPSQEFVNITKYESSLYSQEYSKPADVTPLNGFSEGSKTDATDGKDYNASASTISPPSSMEEDKFSRSALRDAYCSEVKASTTLDIKDSISAVSSEKVSPSKSPSLSPSPPSPLEKTPLGERSVNFSLTPNEIKVSAEAEVAPVSPEVTQEVVEEHCASPEDKTLEVVSPSQSVTGSAGHTPYYQSPTDEKSSHLPTEVIEKPPAVPVSFEFSDAKDENERASVSPMDEPVPDSESPIEKVLSPLRSPPLIGSESAYESFLSADDKASGRGAESPFEEKSGKQGSPDQVSPVSEMTSTSLYQDKQEGKSTDFAPIKEDFGQEKKTDDVEAMSSQPALALDERKLGDVSPTQIDVSQFGSFKEDTKMSISEGTVSDKSATPVDEGVAEDTYSHMEGVASVSTASVATSSFPEPTTDDVSPSLHAEVGSPHSTEVDDSLSVSVVQTPTTFQETEMSPSKEECPRPMSISPPDFSPKTAKSRTPVQDHRSEQSSMSIEFGQESPEQSLAMDFSRQSPDHPTVGAGVLHITENGPTEVDYSPSDMQDSSLSHKIPPMEEPSYTQDNDLSELISVSQVEASPSTSSAHTPSQIASPLQEDTLSDVAPPRDMSLYASLTSEKVQSLEGEKLSPKSDISPLTPRESSPLYSPTFSDSTSAVKEKTATCHSSSSPPIDAASAEPYGFRASVLFDTMQHHLALNRDLSTPGLEKDSGGKTPGDFSYAYQKPEETTRSPDEEDYDYESYEKTTRTSDVGGYYYEKIERTTKSPSDSGYSYETIGKTTKTPEDGDYSYEIIEKTTRTPEEGGYSYDISEKTTSPPEVSGYSYEKTERSRRLLDDISNGYDDSEDGGHTLGDPSYSYETTEKITSFPESEGYSYETSTKTTRTPDTSTYCYETAEKITRTPQASTYSYETSDLCYTAEKKSPSEARQDVDLCLVSSCEYKHPKTELSPSFINPNPLEWFASEEPTEESEKPLTQSGGAPPPPGGKQQGRQCDETPPTSVSESAPSQTDSDVPPETEECPSITADANIDSEDESETIPTDKTVTYKHMDPPPAPVQDRSPSPRHPDVSMVDPEALAIEQNLGKALKKDLKEKTKTKKPGTKTKSSSPVKKSDGKSKPLAASPKPAGLKESSDKVSRVASPKKKESVEKAAKPTTTPEVKAARGEEKDKETKNAANASASKSAKTATAGPGTTKTTKSSAVPPGLPVYLDLCYIPNHSNSKNVDVEFFKRVRSSYYVVSGNDPAAEEPSRAVLDALLEGKAQWGSNMQVTLIPTHDSEVMREWY	Acidic residues:1014:1035;Disordered:1058:1160;Polar residues:1064:1074;Acidic residues:1100:1111;Polar residues:1114:1130;Disordered:1173:1220;Basic and acidic residues:1190:1199;Polar residues:1202:1211;Disordered:1238:1277;Low complexity:1246:1259;Disordered:1291:1826;Basic and acidic residues:1306:1318;Polar residues:1322:1340;Polar residues:1435:1455;Basic and acidic residues:1456:1480;Polar residues:1501:1511;Polar residues:1519:1530;Low complexity:1549:1561;Polar residues:1590:1607;Polar residues:1710:1727;Low complexity:1728:1739;Polar residues:1790:1806;Low complexity:1816:1826;Disordered:1849:1896;Disordered:1911:2037;Polar residues:1914:1930;Basic and acidic residues:1942:1951;Basic and acidic residues:1975:1985;Polar residues:2007:2018;Low complexity:2027:2037;Disordered:2093:2349;Polar residues:2146:2160;Basic and acidic residues:2279:2300;Basic and acidic residues:2309:2321;Low complexity:2322:2349				PIK3R1_N;PIK3R2_N
30121	P46821	MAP1B	[('GO:0048675-P:axon extension'; ''); ('GO:0007409-P:axonogenesis'; ''); ('GO:0071363-P:cellular response to growth factor stimulus'; ''); ('GO:0071375-P:cellular response to peptide hormone stimulus'; ''); ('GO:0016358-P:dendrite development'; ''); ('GO:0021700-P:developmental maturation'; ''); ('GO:0061162-P:establishment of monopolar cell polarity'; ''); ('GO:0051915-P:induction of synaptic plasticity by chemical substance'; ''); ('GO:0001578-P:microtubule bundle formation'; ''); ('GO:0000226-P:microtubule cytoskeleton organization'; ''); ('GO:0047497-P:mitochondrion transport along microtubule'; ''); ('GO:0032387-P:negative regulation of intracellular transport'; ''); ('GO:0007026-P:negative regulation of microtubule depolymerization'; ''); ('GO:0001764-P:neuron migration'; ''); ('GO:0031175-P:neuron projection development'; ''); ('GO:0071895-P:odontoblast differentiation'; ''); ('GO:0014012-P:peripheral nervous system axon regeneration'; ''); ('GO:0045773-P:positive regulation of axon extension'; ''); ('GO:0031116-P:positive regulation of microtubule polymerization'; ''); ('GO:0045666-P:positive regulation of neuron differentiation'; ''); ('GO:0031114-P:regulation of microtubule depolymerization'; ''); ('GO:0150052-P:regulation of postsynapse assembly'; ''); ('GO:0009743-P:response to carbohydrate'; ''); ('GO:0032355-P:response to estradiol'; ''); ('GO:0017085-P:response to insecticide'; ''); ('GO:0009612-P:response to mechanical stimulus'; ''); ('GO:0033189-P:response to vitamin A'; ''); ('GO:0009410-P:response to xenobiotic stimulus'; ''); ('GO:0007416-P:synapse assembly'; ''); ('GO:0003779-F:actin binding'; ''); ('GO:0008017-F:microtubule binding'; ''); ('GO:0005543-F:phospholipid binding'; ''); ('GO:0044877-F:protein-containing complex binding'; ''); ('GO:0005198-F:structural molecule activity'; ''); ('GO:0097440-C:apical dendrite'; ''); ('GO:0030424-C:axon'; ''); ('GO:0097441-C:basal dendrite'; ''); ('GO:0005829-C:cytosol'; ''); ('GO:0030425-C:dendrite'; ''); ('GO:0043197-C:dendritic spine'; ''); ('GO:0098978-C:glutamatergic synapse'; ''); ('GO:0030426-C:growth cone'; ''); ('GO:0097457-C:hippocampal mossy fiber'; ''); ('GO:0005874-C:microtubule'; ''); ('GO:0005875-C:microtubule associated complex'; ''); ('GO:0043025-C:neuronal cell body'; ''); ('GO:0043204-C:perikaryon'; ''); ('GO:0048471-C:perinuclear region of cytoplasm'; ''); ('GO:0001750-C:photoreceptor outer segment'; ''); ('GO:0005886-C:plasma membrane'; ''); ('GO:0014069-C:postsynaptic density'; ''); ('GO:0036477-C:somatodendritic compartment'; ''); ('GO:0045202-C:synapse'; ''); ('GO:0043196-C:varicosity'; '')]	1044	1062	YEPEKMEAEDyVMAVVDKAA	AAEAGGAEEQyGFLTTPTKQ	17	YVMAVVDKAAEAGGAEEQY			PIK3R1_N;PIK3R2_N		PIK3R1_N;PIK3R2_N	PIK3R1_N
30122	P46821	MAP1B	[('GO:0048675-P:axon extension'; ''); ('GO:0007409-P:axonogenesis'; ''); ('GO:0071363-P:cellular response to growth factor stimulus'; ''); ('GO:0071375-P:cellular response to peptide hormone stimulus'; ''); ('GO:0016358-P:dendrite development'; ''); ('GO:0021700-P:developmental maturation'; ''); ('GO:0061162-P:establishment of monopolar cell polarity'; ''); ('GO:0051915-P:induction of synaptic plasticity by chemical substance'; ''); ('GO:0001578-P:microtubule bundle formation'; ''); ('GO:0000226-P:microtubule cytoskeleton organization'; ''); ('GO:0047497-P:mitochondrion transport along microtubule'; ''); ('GO:0032387-P:negative regulation of intracellular transport'; ''); ('GO:0007026-P:negative regulation of microtubule depolymerization'; ''); ('GO:0001764-P:neuron migration'; ''); ('GO:0031175-P:neuron projection development'; ''); ('GO:0071895-P:odontoblast differentiation'; ''); ('GO:0014012-P:peripheral nervous system axon regeneration'; ''); ('GO:0045773-P:positive regulation of axon extension'; ''); ('GO:0031116-P:positive regulation of microtubule polymerization'; ''); ('GO:0045666-P:positive regulation of neuron differentiation'; ''); ('GO:0031114-P:regulation of microtubule depolymerization'; ''); ('GO:0150052-P:regulation of postsynapse assembly'; ''); ('GO:0009743-P:response to carbohydrate'; ''); ('GO:0032355-P:response to estradiol'; ''); ('GO:0017085-P:response to insecticide'; ''); ('GO:0009612-P:response to mechanical stimulus'; ''); ('GO:0033189-P:response to vitamin A'; ''); ('GO:0009410-P:response to xenobiotic stimulus'; ''); ('GO:0007416-P:synapse assembly'; ''); ('GO:0003779-F:actin binding'; ''); ('GO:0008017-F:microtubule binding'; ''); ('GO:0005543-F:phospholipid binding'; ''); ('GO:0044877-F:protein-containing complex binding'; ''); ('GO:0005198-F:structural molecule activity'; ''); ('GO:0097440-C:apical dendrite'; ''); ('GO:0030424-C:axon'; ''); ('GO:0097441-C:basal dendrite'; ''); ('GO:0005829-C:cytosol'; ''); ('GO:0030425-C:dendrite'; ''); ('GO:0043197-C:dendritic spine'; ''); ('GO:0098978-C:glutamatergic synapse'; ''); ('GO:0030426-C:growth cone'; ''); ('GO:0097457-C:hippocampal mossy fiber'; ''); ('GO:0005874-C:microtubule'; ''); ('GO:0005875-C:microtubule associated complex'; ''); ('GO:0043025-C:neuronal cell body'; ''); ('GO:0043204-C:perikaryon'; ''); ('GO:0048471-C:perinuclear region of cytoplasm'; ''); ('GO:0001750-C:photoreceptor outer segment'; ''); ('GO:0005886-C:plasma membrane'; ''); ('GO:0014069-C:postsynaptic density'; ''); ('GO:0036477-C:somatodendritic compartment'; ''); ('GO:0045202-C:synapse'; ''); ('GO:0043196-C:varicosity'; '')]	1044	1170	YEPEKMEAEDyVMAVVDKAA	VNITKYESSLySQEYSKPAD	125	YVMAVVDKAAEAGGAEEQYGFLTTPTKQLGAQSPGREPASSIHDETLPGGSESEATASDEENREDQPEEFTATSGYTQSTIEISSEPTPMDEMSTPRDVMSDETNNEETESPSQEFVNITKYESSLY	Disordered:1058:1160;Polar residues:1064:1074;Acidic residues:1100:1111;Polar residues:1114:1130		PIK3R1_N;PIK3R2_N		PIK3R1_N;PIK3R2_N
30123	P46821	MAP1B	[('GO:0048675-P:axon extension'; ''); ('GO:0007409-P:axonogenesis'; ''); ('GO:0071363-P:cellular response to growth factor stimulus'; ''); ('GO:0071375-P:cellular response to peptide hormone stimulus'; ''); ('GO:0016358-P:dendrite development'; ''); ('GO:0021700-P:developmental maturation'; ''); ('GO:0061162-P:establishment of monopolar cell polarity'; ''); ('GO:0051915-P:induction of synaptic plasticity by chemical substance'; ''); ('GO:0001578-P:microtubule bundle formation'; ''); ('GO:0000226-P:microtubule cytoskeleton organization'; ''); ('GO:0047497-P:mitochondrion transport along microtubule'; ''); ('GO:0032387-P:negative regulation of intracellular transport'; ''); ('GO:0007026-P:negative regulation of microtubule depolymerization'; ''); ('GO:0001764-P:neuron migration'; ''); ('GO:0031175-P:neuron projection development'; ''); ('GO:0071895-P:odontoblast differentiation'; ''); ('GO:0014012-P:peripheral nervous system axon regeneration'; ''); ('GO:0045773-P:positive regulation of axon extension'; ''); ('GO:0031116-P:positive regulation of microtubule polymerization'; ''); ('GO:0045666-P:positive regulation of neuron differentiation'; ''); ('GO:0031114-P:regulation of microtubule depolymerization'; ''); ('GO:0150052-P:regulation of postsynapse assembly'; ''); ('GO:0009743-P:response to carbohydrate'; ''); ('GO:0032355-P:response to estradiol'; ''); ('GO:0017085-P:response to insecticide'; ''); ('GO:0009612-P:response to mechanical stimulus'; ''); ('GO:0033189-P:response to vitamin A'; ''); ('GO:0009410-P:response to xenobiotic stimulus'; ''); ('GO:0007416-P:synapse assembly'; ''); ('GO:0003779-F:actin binding'; ''); ('GO:0008017-F:microtubule binding'; ''); ('GO:0005543-F:phospholipid binding'; ''); ('GO:0044877-F:protein-containing complex binding'; ''); ('GO:0005198-F:structural molecule activity'; ''); ('GO:0097440-C:apical dendrite'; ''); ('GO:0030424-C:axon'; ''); ('GO:0097441-C:basal dendrite'; ''); ('GO:0005829-C:cytosol'; ''); ('GO:0030425-C:dendrite'; ''); ('GO:0043197-C:dendritic spine'; ''); ('GO:0098978-C:glutamatergic synapse'; ''); ('GO:0030426-C:growth cone'; ''); ('GO:0097457-C:hippocampal mossy fiber'; ''); ('GO:0005874-C:microtubule'; ''); ('GO:0005875-C:microtubule associated complex'; ''); ('GO:0043025-C:neuronal cell body'; ''); ('GO:0043204-C:perikaryon'; ''); ('GO:0048471-C:perinuclear region of cytoplasm'; ''); ('GO:0001750-C:photoreceptor outer segment'; ''); ('GO:0005886-C:plasma membrane'; ''); ('GO:0014069-C:postsynaptic density'; ''); ('GO:0036477-C:somatodendritic compartment'; ''); ('GO:0045202-C:synapse'; ''); ('GO:0043196-C:varicosity'; '')]	1044	1174	YEPEKMEAEDyVMAVVDKAA	KYESSLYSQEySKPADVTPL	129	YVMAVVDKAAEAGGAEEQYGFLTTPTKQLGAQSPGREPASSIHDETLPGGSESEATASDEENREDQPEEFTATSGYTQSTIEISSEPTPMDEMSTPRDVMSDETNNEETESPSQEFVNITKYESSLYSQEY	Disordered:1058:1160;Polar residues:1064:1074;Acidic residues:1100:1111;Polar residues:1114:1130		PIK3R1_N;PIK3R2_N		PIK3R1_N;PIK3R2_N
30124	P46821	MAP1B	[('GO:0048675-P:axon extension'; ''); ('GO:0007409-P:axonogenesis'; ''); ('GO:0071363-P:cellular response to growth factor stimulus'; ''); ('GO:0071375-P:cellular response to peptide hormone stimulus'; ''); ('GO:0016358-P:dendrite development'; ''); ('GO:0021700-P:developmental maturation'; ''); ('GO:0061162-P:establishment of monopolar cell polarity'; ''); ('GO:0051915-P:induction of synaptic plasticity by chemical substance'; ''); ('GO:0001578-P:microtubule bundle formation'; ''); ('GO:0000226-P:microtubule cytoskeleton organization'; ''); ('GO:0047497-P:mitochondrion transport along microtubule'; ''); ('GO:0032387-P:negative regulation of intracellular transport'; ''); ('GO:0007026-P:negative regulation of microtubule depolymerization'; ''); ('GO:0001764-P:neuron migration'; ''); ('GO:0031175-P:neuron projection development'; ''); ('GO:0071895-P:odontoblast differentiation'; ''); ('GO:0014012-P:peripheral nervous system axon regeneration'; ''); ('GO:0045773-P:positive regulation of axon extension'; ''); ('GO:0031116-P:positive regulation of microtubule polymerization'; ''); ('GO:0045666-P:positive regulation of neuron differentiation'; ''); ('GO:0031114-P:regulation of microtubule depolymerization'; ''); ('GO:0150052-P:regulation of postsynapse assembly'; ''); ('GO:0009743-P:response to carbohydrate'; ''); ('GO:0032355-P:response to estradiol'; ''); ('GO:0017085-P:response to insecticide'; ''); ('GO:0009612-P:response to mechanical stimulus'; ''); ('GO:0033189-P:response to vitamin A'; ''); ('GO:0009410-P:response to xenobiotic stimulus'; ''); ('GO:0007416-P:synapse assembly'; ''); ('GO:0003779-F:actin binding'; ''); ('GO:0008017-F:microtubule binding'; ''); ('GO:0005543-F:phospholipid binding'; ''); ('GO:0044877-F:protein-containing complex binding'; ''); ('GO:0005198-F:structural molecule activity'; ''); ('GO:0097440-C:apical dendrite'; ''); ('GO:0030424-C:axon'; ''); ('GO:0097441-C:basal dendrite'; ''); ('GO:0005829-C:cytosol'; ''); ('GO:0030425-C:dendrite'; ''); ('GO:0043197-C:dendritic spine'; ''); ('GO:0098978-C:glutamatergic synapse'; ''); ('GO:0030426-C:growth cone'; ''); ('GO:0097457-C:hippocampal mossy fiber'; ''); ('GO:0005874-C:microtubule'; ''); ('GO:0005875-C:microtubule associated complex'; ''); ('GO:0043025-C:neuronal cell body'; ''); ('GO:0043204-C:perikaryon'; ''); ('GO:0048471-C:perinuclear region of cytoplasm'; ''); ('GO:0001750-C:photoreceptor outer segment'; ''); ('GO:0005886-C:plasma membrane'; ''); ('GO:0014069-C:postsynaptic density'; ''); ('GO:0036477-C:somatodendritic compartment'; ''); ('GO:0045202-C:synapse'; ''); ('GO:0043196-C:varicosity'; '')]	1044	1200	YEPEKMEAEDyVMAVVDKAA	SKTDATDGKDyNASASTISP	155	YVMAVVDKAAEAGGAEEQYGFLTTPTKQLGAQSPGREPASSIHDETLPGGSESEATASDEENREDQPEEFTATSGYTQSTIEISSEPTPMDEMSTPRDVMSDETNNEETESPSQEFVNITKYESSLYSQEYSKPADVTPLNGFSEGSKTDATDGKDY	Disordered:1058:1160;Polar residues:1064:1074;Acidic residues:1100:1111;Polar residues:1114:1130;Basic and acidic residues:1190:1199		PIK3R1_N;PIK3R2_N		PIK3R1_N;PIK3R2_N
30125	P46821	MAP1B	[('GO:0048675-P:axon extension'; ''); ('GO:0007409-P:axonogenesis'; ''); ('GO:0071363-P:cellular response to growth factor stimulus'; ''); ('GO:0071375-P:cellular response to peptide hormone stimulus'; ''); ('GO:0016358-P:dendrite development'; ''); ('GO:0021700-P:developmental maturation'; ''); ('GO:0061162-P:establishment of monopolar cell polarity'; ''); ('GO:0051915-P:induction of synaptic plasticity by chemical substance'; ''); ('GO:0001578-P:microtubule bundle formation'; ''); ('GO:0000226-P:microtubule cytoskeleton organization'; ''); ('GO:0047497-P:mitochondrion transport along microtubule'; ''); ('GO:0032387-P:negative regulation of intracellular transport'; ''); ('GO:0007026-P:negative regulation of microtubule depolymerization'; ''); ('GO:0001764-P:neuron migration'; ''); ('GO:0031175-P:neuron projection development'; ''); ('GO:0071895-P:odontoblast differentiation'; ''); ('GO:0014012-P:peripheral nervous system axon regeneration'; ''); ('GO:0045773-P:positive regulation of axon extension'; ''); ('GO:0031116-P:positive regulation of microtubule polymerization'; ''); ('GO:0045666-P:positive regulation of neuron differentiation'; ''); ('GO:0031114-P:regulation of microtubule depolymerization'; ''); ('GO:0150052-P:regulation of postsynapse assembly'; ''); ('GO:0009743-P:response to carbohydrate'; ''); ('GO:0032355-P:response to estradiol'; ''); ('GO:0017085-P:response to insecticide'; ''); ('GO:0009612-P:response to mechanical stimulus'; ''); ('GO:0033189-P:response to vitamin A'; ''); ('GO:0009410-P:response to xenobiotic stimulus'; ''); ('GO:0007416-P:synapse assembly'; ''); ('GO:0003779-F:actin binding'; ''); ('GO:0008017-F:microtubule binding'; ''); ('GO:0005543-F:phospholipid binding'; ''); ('GO:0044877-F:protein-containing complex binding'; ''); ('GO:0005198-F:structural molecule activity'; ''); ('GO:0097440-C:apical dendrite'; ''); ('GO:0030424-C:axon'; ''); ('GO:0097441-C:basal dendrite'; ''); ('GO:0005829-C:cytosol'; ''); ('GO:0030425-C:dendrite'; ''); ('GO:0043197-C:dendritic spine'; ''); ('GO:0098978-C:glutamatergic synapse'; ''); ('GO:0030426-C:growth cone'; ''); ('GO:0097457-C:hippocampal mossy fiber'; ''); ('GO:0005874-C:microtubule'; ''); ('GO:0005875-C:microtubule associated complex'; ''); ('GO:0043025-C:neuronal cell body'; ''); ('GO:0043204-C:perikaryon'; ''); ('GO:0048471-C:perinuclear region of cytoplasm'; ''); ('GO:0001750-C:photoreceptor outer segment'; ''); ('GO:0005886-C:plasma membrane'; ''); ('GO:0014069-C:postsynaptic density'; ''); ('GO:0036477-C:somatodendritic compartment'; ''); ('GO:0045202-C:synapse'; ''); ('GO:0043196-C:varicosity'; '')]	1044	1227	YEPEKMEAEDyVMAVVDKAA	KFSRSALRDAyCSEVKASTT	182	YVMAVVDKAAEAGGAEEQYGFLTTPTKQLGAQSPGREPASSIHDETLPGGSESEATASDEENREDQPEEFTATSGYTQSTIEISSEPTPMDEMSTPRDVMSDETNNEETESPSQEFVNITKYESSLYSQEYSKPADVTPLNGFSEGSKTDATDGKDYNASASTISPPSSMEEDKFSRSALRDAY	Disordered:1058:1160;Polar residues:1064:1074;Acidic residues:1100:1111;Polar residues:1114:1130;Disordered:1173:1220;Basic and acidic residues:1190:1199;Polar residues:1202:1211		PIK3R1_N;PIK3R2_N		PIK3R1_N;PIK3R2_N
30126	P46821	MAP1B	[('GO:0048675-P:axon extension'; ''); ('GO:0007409-P:axonogenesis'; ''); ('GO:0071363-P:cellular response to growth factor stimulus'; ''); ('GO:0071375-P:cellular response to peptide hormone stimulus'; ''); ('GO:0016358-P:dendrite development'; ''); ('GO:0021700-P:developmental maturation'; ''); ('GO:0061162-P:establishment of monopolar cell polarity'; ''); ('GO:0051915-P:induction of synaptic plasticity by chemical substance'; ''); ('GO:0001578-P:microtubule bundle formation'; ''); ('GO:0000226-P:microtubule cytoskeleton organization'; ''); ('GO:0047497-P:mitochondrion transport along microtubule'; ''); ('GO:0032387-P:negative regulation of intracellular transport'; ''); ('GO:0007026-P:negative regulation of microtubule depolymerization'; ''); ('GO:0001764-P:neuron migration'; ''); ('GO:0031175-P:neuron projection development'; ''); ('GO:0071895-P:odontoblast differentiation'; ''); ('GO:0014012-P:peripheral nervous system axon regeneration'; ''); ('GO:0045773-P:positive regulation of axon extension'; ''); ('GO:0031116-P:positive regulation of microtubule polymerization'; ''); ('GO:0045666-P:positive regulation of neuron differentiation'; ''); ('GO:0031114-P:regulation of microtubule depolymerization'; ''); ('GO:0150052-P:regulation of postsynapse assembly'; ''); ('GO:0009743-P:response to carbohydrate'; ''); ('GO:0032355-P:response to estradiol'; ''); ('GO:0017085-P:response to insecticide'; ''); ('GO:0009612-P:response to mechanical stimulus'; ''); ('GO:0033189-P:response to vitamin A'; ''); ('GO:0009410-P:response to xenobiotic stimulus'; ''); ('GO:0007416-P:synapse assembly'; ''); ('GO:0003779-F:actin binding'; ''); ('GO:0008017-F:microtubule binding'; ''); ('GO:0005543-F:phospholipid binding'; ''); ('GO:0044877-F:protein-containing complex binding'; ''); ('GO:0005198-F:structural molecule activity'; ''); ('GO:0097440-C:apical dendrite'; ''); ('GO:0030424-C:axon'; ''); ('GO:0097441-C:basal dendrite'; ''); ('GO:0005829-C:cytosol'; ''); ('GO:0030425-C:dendrite'; ''); ('GO:0043197-C:dendritic spine'; ''); ('GO:0098978-C:glutamatergic synapse'; ''); ('GO:0030426-C:growth cone'; ''); ('GO:0097457-C:hippocampal mossy fiber'; ''); ('GO:0005874-C:microtubule'; ''); ('GO:0005875-C:microtubule associated complex'; ''); ('GO:0043025-C:neuronal cell body'; ''); ('GO:0043204-C:perikaryon'; ''); ('GO:0048471-C:perinuclear region of cytoplasm'; ''); ('GO:0001750-C:photoreceptor outer segment'; ''); ('GO:0005886-C:plasma membrane'; ''); ('GO:0014069-C:postsynaptic density'; ''); ('GO:0036477-C:somatodendritic compartment'; ''); ('GO:0045202-C:synapse'; ''); ('GO:0043196-C:varicosity'; '')]	1044	1336	YEPEKMEAEDyVMAVVDKAA	SVTGSAGHTPyYQSPTDEKS	291	YVMAVVDKAAEAGGAEEQYGFLTTPTKQLGAQSPGREPASSIHDETLPGGSESEATASDEENREDQPEEFTATSGYTQSTIEISSEPTPMDEMSTPRDVMSDETNNEETESPSQEFVNITKYESSLYSQEYSKPADVTPLNGFSEGSKTDATDGKDYNASASTISPPSSMEEDKFSRSALRDAYCSEVKASTTLDIKDSISAVSSEKVSPSKSPSLSPSPPSPLEKTPLGERSVNFSLTPNEIKVSAEAEVAPVSPEVTQEVVEEHCASPEDKTLEVVSPSQSVTGSAGHTPY	Disordered:1058:1160;Polar residues:1064:1074;Acidic residues:1100:1111;Polar residues:1114:1130;Disordered:1173:1220;Basic and acidic residues:1190:1199;Polar residues:1202:1211;Disordered:1238:1277;Low complexity:1246:1259;Basic and acidic residues:1306:1318		PIK3R1_N;PIK3R2_N		PIK3R1_N;PIK3R2_N
30127	P46821	MAP1B	[('GO:0048675-P:axon extension'; ''); ('GO:0007409-P:axonogenesis'; ''); ('GO:0071363-P:cellular response to growth factor stimulus'; ''); ('GO:0071375-P:cellular response to peptide hormone stimulus'; ''); ('GO:0016358-P:dendrite development'; ''); ('GO:0021700-P:developmental maturation'; ''); ('GO:0061162-P:establishment of monopolar cell polarity'; ''); ('GO:0051915-P:induction of synaptic plasticity by chemical substance'; ''); ('GO:0001578-P:microtubule bundle formation'; ''); ('GO:0000226-P:microtubule cytoskeleton organization'; ''); ('GO:0047497-P:mitochondrion transport along microtubule'; ''); ('GO:0032387-P:negative regulation of intracellular transport'; ''); ('GO:0007026-P:negative regulation of microtubule depolymerization'; ''); ('GO:0001764-P:neuron migration'; ''); ('GO:0031175-P:neuron projection development'; ''); ('GO:0071895-P:odontoblast differentiation'; ''); ('GO:0014012-P:peripheral nervous system axon regeneration'; ''); ('GO:0045773-P:positive regulation of axon extension'; ''); ('GO:0031116-P:positive regulation of microtubule polymerization'; ''); ('GO:0045666-P:positive regulation of neuron differentiation'; ''); ('GO:0031114-P:regulation of microtubule depolymerization'; ''); ('GO:0150052-P:regulation of postsynapse assembly'; ''); ('GO:0009743-P:response to carbohydrate'; ''); ('GO:0032355-P:response to estradiol'; ''); ('GO:0017085-P:response to insecticide'; ''); ('GO:0009612-P:response to mechanical stimulus'; ''); ('GO:0033189-P:response to vitamin A'; ''); ('GO:0009410-P:response to xenobiotic stimulus'; ''); ('GO:0007416-P:synapse assembly'; ''); ('GO:0003779-F:actin binding'; ''); ('GO:0008017-F:microtubule binding'; ''); ('GO:0005543-F:phospholipid binding'; ''); ('GO:0044877-F:protein-containing complex binding'; ''); ('GO:0005198-F:structural molecule activity'; ''); ('GO:0097440-C:apical dendrite'; ''); ('GO:0030424-C:axon'; ''); ('GO:0097441-C:basal dendrite'; ''); ('GO:0005829-C:cytosol'; ''); ('GO:0030425-C:dendrite'; ''); ('GO:0043197-C:dendritic spine'; ''); ('GO:0098978-C:glutamatergic synapse'; ''); ('GO:0030426-C:growth cone'; ''); ('GO:0097457-C:hippocampal mossy fiber'; ''); ('GO:0005874-C:microtubule'; ''); ('GO:0005875-C:microtubule associated complex'; ''); ('GO:0043025-C:neuronal cell body'; ''); ('GO:0043204-C:perikaryon'; ''); ('GO:0048471-C:perinuclear region of cytoplasm'; ''); ('GO:0001750-C:photoreceptor outer segment'; ''); ('GO:0005886-C:plasma membrane'; ''); ('GO:0014069-C:postsynaptic density'; ''); ('GO:0036477-C:somatodendritic compartment'; ''); ('GO:0045202-C:synapse'; ''); ('GO:0043196-C:varicosity'; '')]	1044	1337	YEPEKMEAEDyVMAVVDKAA	VTGSAGHTPYyQSPTDEKSS	292	YVMAVVDKAAEAGGAEEQYGFLTTPTKQLGAQSPGREPASSIHDETLPGGSESEATASDEENREDQPEEFTATSGYTQSTIEISSEPTPMDEMSTPRDVMSDETNNEETESPSQEFVNITKYESSLYSQEYSKPADVTPLNGFSEGSKTDATDGKDYNASASTISPPSSMEEDKFSRSALRDAYCSEVKASTTLDIKDSISAVSSEKVSPSKSPSLSPSPPSPLEKTPLGERSVNFSLTPNEIKVSAEAEVAPVSPEVTQEVVEEHCASPEDKTLEVVSPSQSVTGSAGHTPYY	Disordered:1058:1160;Polar residues:1064:1074;Acidic residues:1100:1111;Polar residues:1114:1130;Disordered:1173:1220;Basic and acidic residues:1190:1199;Polar residues:1202:1211;Disordered:1238:1277;Low complexity:1246:1259;Basic and acidic residues:1306:1318		PIK3R1_N;PIK3R2_N		PIK3R1_N;PIK3R2_N
30128	P46821	MAP1B	[('GO:0048675-P:axon extension'; ''); ('GO:0007409-P:axonogenesis'; ''); ('GO:0071363-P:cellular response to growth factor stimulus'; ''); ('GO:0071375-P:cellular response to peptide hormone stimulus'; ''); ('GO:0016358-P:dendrite development'; ''); ('GO:0021700-P:developmental maturation'; ''); ('GO:0061162-P:establishment of monopolar cell polarity'; ''); ('GO:0051915-P:induction of synaptic plasticity by chemical substance'; ''); ('GO:0001578-P:microtubule bundle formation'; ''); ('GO:0000226-P:microtubule cytoskeleton organization'; ''); ('GO:0047497-P:mitochondrion transport along microtubule'; ''); ('GO:0032387-P:negative regulation of intracellular transport'; ''); ('GO:0007026-P:negative regulation of microtubule depolymerization'; ''); ('GO:0001764-P:neuron migration'; ''); ('GO:0031175-P:neuron projection development'; ''); ('GO:0071895-P:odontoblast differentiation'; ''); ('GO:0014012-P:peripheral nervous system axon regeneration'; ''); ('GO:0045773-P:positive regulation of axon extension'; ''); ('GO:0031116-P:positive regulation of microtubule polymerization'; ''); ('GO:0045666-P:positive regulation of neuron differentiation'; ''); ('GO:0031114-P:regulation of microtubule depolymerization'; ''); ('GO:0150052-P:regulation of postsynapse assembly'; ''); ('GO:0009743-P:response to carbohydrate'; ''); ('GO:0032355-P:response to estradiol'; ''); ('GO:0017085-P:response to insecticide'; ''); ('GO:0009612-P:response to mechanical stimulus'; ''); ('GO:0033189-P:response to vitamin A'; ''); ('GO:0009410-P:response to xenobiotic stimulus'; ''); ('GO:0007416-P:synapse assembly'; ''); ('GO:0003779-F:actin binding'; ''); ('GO:0008017-F:microtubule binding'; ''); ('GO:0005543-F:phospholipid binding'; ''); ('GO:0044877-F:protein-containing complex binding'; ''); ('GO:0005198-F:structural molecule activity'; ''); ('GO:0097440-C:apical dendrite'; ''); ('GO:0030424-C:axon'; ''); ('GO:0097441-C:basal dendrite'; ''); ('GO:0005829-C:cytosol'; ''); ('GO:0030425-C:dendrite'; ''); ('GO:0043197-C:dendritic spine'; ''); ('GO:0098978-C:glutamatergic synapse'; ''); ('GO:0030426-C:growth cone'; ''); ('GO:0097457-C:hippocampal mossy fiber'; ''); ('GO:0005874-C:microtubule'; ''); ('GO:0005875-C:microtubule associated complex'; ''); ('GO:0043025-C:neuronal cell body'; ''); ('GO:0043204-C:perikaryon'; ''); ('GO:0048471-C:perinuclear region of cytoplasm'; ''); ('GO:0001750-C:photoreceptor outer segment'; ''); ('GO:0005886-C:plasma membrane'; ''); ('GO:0014069-C:postsynaptic density'; ''); ('GO:0036477-C:somatodendritic compartment'; ''); ('GO:0045202-C:synapse'; ''); ('GO:0043196-C:varicosity'; '')]	1044	1410	YEPEKMEAEDyVMAVVDKAA	SPPLIGSESAyESFLSADDK	365	YVMAVVDKAAEAGGAEEQYGFLTTPTKQLGAQSPGREPASSIHDETLPGGSESEATASDEENREDQPEEFTATSGYTQSTIEISSEPTPMDEMSTPRDVMSDETNNEETESPSQEFVNITKYESSLYSQEYSKPADVTPLNGFSEGSKTDATDGKDYNASASTISPPSSMEEDKFSRSALRDAYCSEVKASTTLDIKDSISAVSSEKVSPSKSPSLSPSPPSPLEKTPLGERSVNFSLTPNEIKVSAEAEVAPVSPEVTQEVVEEHCASPEDKTLEVVSPSQSVTGSAGHTPYYQSPTDEKSSHLPTEVIEKPPAVPVSFEFSDAKDENERASVSPMDEPVPDSESPIEKVLSPLRSPPLIGSESAY	Disordered:1058:1160;Polar residues:1064:1074;Acidic residues:1100:1111;Polar residues:1114:1130;Disordered:1173:1220;Basic and acidic residues:1190:1199;Polar residues:1202:1211;Disordered:1238:1277;Low complexity:1246:1259;Basic and acidic residues:1306:1318;Polar residues:1322:1340		PIK3R1_N;PIK3R2_N		PIK3R1_N;PIK3R2_N	PIK3R1_N;PIK3R2_N
30129	P46821	MAP1B	[('GO:0048675-P:axon extension'; ''); ('GO:0007409-P:axonogenesis'; ''); ('GO:0071363-P:cellular response to growth factor stimulus'; ''); ('GO:0071375-P:cellular response to peptide hormone stimulus'; ''); ('GO:0016358-P:dendrite development'; ''); ('GO:0021700-P:developmental maturation'; ''); ('GO:0061162-P:establishment of monopolar cell polarity'; ''); ('GO:0051915-P:induction of synaptic plasticity by chemical substance'; ''); ('GO:0001578-P:microtubule bundle formation'; ''); ('GO:0000226-P:microtubule cytoskeleton organization'; ''); ('GO:0047497-P:mitochondrion transport along microtubule'; ''); ('GO:0032387-P:negative regulation of intracellular transport'; ''); ('GO:0007026-P:negative regulation of microtubule depolymerization'; ''); ('GO:0001764-P:neuron migration'; ''); ('GO:0031175-P:neuron projection development'; ''); ('GO:0071895-P:odontoblast differentiation'; ''); ('GO:0014012-P:peripheral nervous system axon regeneration'; ''); ('GO:0045773-P:positive regulation of axon extension'; ''); ('GO:0031116-P:positive regulation of microtubule polymerization'; ''); ('GO:0045666-P:positive regulation of neuron differentiation'; ''); ('GO:0031114-P:regulation of microtubule depolymerization'; ''); ('GO:0150052-P:regulation of postsynapse assembly'; ''); ('GO:0009743-P:response to carbohydrate'; ''); ('GO:0032355-P:response to estradiol'; ''); ('GO:0017085-P:response to insecticide'; ''); ('GO:0009612-P:response to mechanical stimulus'; ''); ('GO:0033189-P:response to vitamin A'; ''); ('GO:0009410-P:response to xenobiotic stimulus'; ''); ('GO:0007416-P:synapse assembly'; ''); ('GO:0003779-F:actin binding'; ''); ('GO:0008017-F:microtubule binding'; ''); ('GO:0005543-F:phospholipid binding'; ''); ('GO:0044877-F:protein-containing complex binding'; ''); ('GO:0005198-F:structural molecule activity'; ''); ('GO:0097440-C:apical dendrite'; ''); ('GO:0030424-C:axon'; ''); ('GO:0097441-C:basal dendrite'; ''); ('GO:0005829-C:cytosol'; ''); ('GO:0030425-C:dendrite'; ''); ('GO:0043197-C:dendritic spine'; ''); ('GO:0098978-C:glutamatergic synapse'; ''); ('GO:0030426-C:growth cone'; ''); ('GO:0097457-C:hippocampal mossy fiber'; ''); ('GO:0005874-C:microtubule'; ''); ('GO:0005875-C:microtubule associated complex'; ''); ('GO:0043025-C:neuronal cell body'; ''); ('GO:0043204-C:perikaryon'; ''); ('GO:0048471-C:perinuclear region of cytoplasm'; ''); ('GO:0001750-C:photoreceptor outer segment'; ''); ('GO:0005886-C:plasma membrane'; ''); ('GO:0014069-C:postsynaptic density'; ''); ('GO:0036477-C:somatodendritic compartment'; ''); ('GO:0045202-C:synapse'; ''); ('GO:0043196-C:varicosity'; '')]	1044	1454	YEPEKMEAEDyVMAVVDKAA	PVSEMTSTSLyQDKQEGKST	409	YVMAVVDKAAEAGGAEEQYGFLTTPTKQLGAQSPGREPASSIHDETLPGGSESEATASDEENREDQPEEFTATSGYTQSTIEISSEPTPMDEMSTPRDVMSDETNNEETESPSQEFVNITKYESSLYSQEYSKPADVTPLNGFSEGSKTDATDGKDYNASASTISPPSSMEEDKFSRSALRDAYCSEVKASTTLDIKDSISAVSSEKVSPSKSPSLSPSPPSPLEKTPLGERSVNFSLTPNEIKVSAEAEVAPVSPEVTQEVVEEHCASPEDKTLEVVSPSQSVTGSAGHTPYYQSPTDEKSSHLPTEVIEKPPAVPVSFEFSDAKDENERASVSPMDEPVPDSESPIEKVLSPLRSPPLIGSESAYESFLSADDKASGRGAESPFEEKSGKQGSPDQVSPVSEMTSTSLY	Disordered:1058:1160;Polar residues:1064:1074;Acidic residues:1100:1111;Polar residues:1114:1130;Disordered:1173:1220;Basic and acidic residues:1190:1199;Polar residues:1202:1211;Disordered:1238:1277;Low complexity:1246:1259;Basic and acidic residues:1306:1318;Polar residues:1322:1340		PIK3R1_N;PIK3R2_N		PIK3R1_N;PIK3R2_N
30130	P46821	MAP1B	[('GO:0048675-P:axon extension'; ''); ('GO:0007409-P:axonogenesis'; ''); ('GO:0071363-P:cellular response to growth factor stimulus'; ''); ('GO:0071375-P:cellular response to peptide hormone stimulus'; ''); ('GO:0016358-P:dendrite development'; ''); ('GO:0021700-P:developmental maturation'; ''); ('GO:0061162-P:establishment of monopolar cell polarity'; ''); ('GO:0051915-P:induction of synaptic plasticity by chemical substance'; ''); ('GO:0001578-P:microtubule bundle formation'; ''); ('GO:0000226-P:microtubule cytoskeleton organization'; ''); ('GO:0047497-P:mitochondrion transport along microtubule'; ''); ('GO:0032387-P:negative regulation of intracellular transport'; ''); ('GO:0007026-P:negative regulation of microtubule depolymerization'; ''); ('GO:0001764-P:neuron migration'; ''); ('GO:0031175-P:neuron projection development'; ''); ('GO:0071895-P:odontoblast differentiation'; ''); ('GO:0014012-P:peripheral nervous system axon regeneration'; ''); ('GO:0045773-P:positive regulation of axon extension'; ''); ('GO:0031116-P:positive regulation of microtubule polymerization'; ''); ('GO:0045666-P:positive regulation of neuron differentiation'; ''); ('GO:0031114-P:regulation of microtubule depolymerization'; ''); ('GO:0150052-P:regulation of postsynapse assembly'; ''); ('GO:0009743-P:response to carbohydrate'; ''); ('GO:0032355-P:response to estradiol'; ''); ('GO:0017085-P:response to insecticide'; ''); ('GO:0009612-P:response to mechanical stimulus'; ''); ('GO:0033189-P:response to vitamin A'; ''); ('GO:0009410-P:response to xenobiotic stimulus'; ''); ('GO:0007416-P:synapse assembly'; ''); ('GO:0003779-F:actin binding'; ''); ('GO:0008017-F:microtubule binding'; ''); ('GO:0005543-F:phospholipid binding'; ''); ('GO:0044877-F:protein-containing complex binding'; ''); ('GO:0005198-F:structural molecule activity'; ''); ('GO:0097440-C:apical dendrite'; ''); ('GO:0030424-C:axon'; ''); ('GO:0097441-C:basal dendrite'; ''); ('GO:0005829-C:cytosol'; ''); ('GO:0030425-C:dendrite'; ''); ('GO:0043197-C:dendritic spine'; ''); ('GO:0098978-C:glutamatergic synapse'; ''); ('GO:0030426-C:growth cone'; ''); ('GO:0097457-C:hippocampal mossy fiber'; ''); ('GO:0005874-C:microtubule'; ''); ('GO:0005875-C:microtubule associated complex'; ''); ('GO:0043025-C:neuronal cell body'; ''); ('GO:0043204-C:perikaryon'; ''); ('GO:0048471-C:perinuclear region of cytoplasm'; ''); ('GO:0001750-C:photoreceptor outer segment'; ''); ('GO:0005886-C:plasma membrane'; ''); ('GO:0014069-C:postsynaptic density'; ''); ('GO:0036477-C:somatodendritic compartment'; ''); ('GO:0045202-C:synapse'; ''); ('GO:0043196-C:varicosity'; '')]	1044	1543	YEPEKMEAEDyVMAVVDKAA	PVDEGVAEDTySHMEGVASV	498	YVMAVVDKAAEAGGAEEQYGFLTTPTKQLGAQSPGREPASSIHDETLPGGSESEATASDEENREDQPEEFTATSGYTQSTIEISSEPTPMDEMSTPRDVMSDETNNEETESPSQEFVNITKYESSLYSQEYSKPADVTPLNGFSEGSKTDATDGKDYNASASTISPPSSMEEDKFSRSALRDAYCSEVKASTTLDIKDSISAVSSEKVSPSKSPSLSPSPPSPLEKTPLGERSVNFSLTPNEIKVSAEAEVAPVSPEVTQEVVEEHCASPEDKTLEVVSPSQSVTGSAGHTPYYQSPTDEKSSHLPTEVIEKPPAVPVSFEFSDAKDENERASVSPMDEPVPDSESPIEKVLSPLRSPPLIGSESAYESFLSADDKASGRGAESPFEEKSGKQGSPDQVSPVSEMTSTSLYQDKQEGKSTDFAPIKEDFGQEKKTDDVEAMSSQPALALDERKLGDVSPTQIDVSQFGSFKEDTKMSISEGTVSDKSATPVDEGVAEDTY	Disordered:1058:1160;Polar residues:1064:1074;Acidic residues:1100:1111;Polar residues:1114:1130;Disordered:1173:1220;Basic and acidic residues:1190:1199;Polar residues:1202:1211;Disordered:1238:1277;Low complexity:1246:1259;Basic and acidic residues:1306:1318;Polar residues:1322:1340;Polar residues:1435:1455;Basic and acidic residues:1456:1480;Polar residues:1501:1511;Polar residues:1519:1530		PIK3R1_N;PIK3R2_N		PIK3R1_N;PIK3R2_N
30131	P46821	MAP1B	[('GO:0048675-P:axon extension'; ''); ('GO:0007409-P:axonogenesis'; ''); ('GO:0071363-P:cellular response to growth factor stimulus'; ''); ('GO:0071375-P:cellular response to peptide hormone stimulus'; ''); ('GO:0016358-P:dendrite development'; ''); ('GO:0021700-P:developmental maturation'; ''); ('GO:0061162-P:establishment of monopolar cell polarity'; ''); ('GO:0051915-P:induction of synaptic plasticity by chemical substance'; ''); ('GO:0001578-P:microtubule bundle formation'; ''); ('GO:0000226-P:microtubule cytoskeleton organization'; ''); ('GO:0047497-P:mitochondrion transport along microtubule'; ''); ('GO:0032387-P:negative regulation of intracellular transport'; ''); ('GO:0007026-P:negative regulation of microtubule depolymerization'; ''); ('GO:0001764-P:neuron migration'; ''); ('GO:0031175-P:neuron projection development'; ''); ('GO:0071895-P:odontoblast differentiation'; ''); ('GO:0014012-P:peripheral nervous system axon regeneration'; ''); ('GO:0045773-P:positive regulation of axon extension'; ''); ('GO:0031116-P:positive regulation of microtubule polymerization'; ''); ('GO:0045666-P:positive regulation of neuron differentiation'; ''); ('GO:0031114-P:regulation of microtubule depolymerization'; ''); ('GO:0150052-P:regulation of postsynapse assembly'; ''); ('GO:0009743-P:response to carbohydrate'; ''); ('GO:0032355-P:response to estradiol'; ''); ('GO:0017085-P:response to insecticide'; ''); ('GO:0009612-P:response to mechanical stimulus'; ''); ('GO:0033189-P:response to vitamin A'; ''); ('GO:0009410-P:response to xenobiotic stimulus'; ''); ('GO:0007416-P:synapse assembly'; ''); ('GO:0003779-F:actin binding'; ''); ('GO:0008017-F:microtubule binding'; ''); ('GO:0005543-F:phospholipid binding'; ''); ('GO:0044877-F:protein-containing complex binding'; ''); ('GO:0005198-F:structural molecule activity'; ''); ('GO:0097440-C:apical dendrite'; ''); ('GO:0030424-C:axon'; ''); ('GO:0097441-C:basal dendrite'; ''); ('GO:0005829-C:cytosol'; ''); ('GO:0030425-C:dendrite'; ''); ('GO:0043197-C:dendritic spine'; ''); ('GO:0098978-C:glutamatergic synapse'; ''); ('GO:0030426-C:growth cone'; ''); ('GO:0097457-C:hippocampal mossy fiber'; ''); ('GO:0005874-C:microtubule'; ''); ('GO:0005875-C:microtubule associated complex'; ''); ('GO:0043025-C:neuronal cell body'; ''); ('GO:0043204-C:perikaryon'; ''); ('GO:0048471-C:perinuclear region of cytoplasm'; ''); ('GO:0001750-C:photoreceptor outer segment'; ''); ('GO:0005886-C:plasma membrane'; ''); ('GO:0014069-C:postsynaptic density'; ''); ('GO:0036477-C:somatodendritic compartment'; ''); ('GO:0045202-C:synapse'; ''); ('GO:0043196-C:varicosity'; '')]	1044	1689	YEPEKMEAEDyVMAVVDKAA	ITENGPTEVDySPSDMQDSS	644	YVMAVVDKAAEAGGAEEQYGFLTTPTKQLGAQSPGREPASSIHDETLPGGSESEATASDEENREDQPEEFTATSGYTQSTIEISSEPTPMDEMSTPRDVMSDETNNEETESPSQEFVNITKYESSLYSQEYSKPADVTPLNGFSEGSKTDATDGKDYNASASTISPPSSMEEDKFSRSALRDAYCSEVKASTTLDIKDSISAVSSEKVSPSKSPSLSPSPPSPLEKTPLGERSVNFSLTPNEIKVSAEAEVAPVSPEVTQEVVEEHCASPEDKTLEVVSPSQSVTGSAGHTPYYQSPTDEKSSHLPTEVIEKPPAVPVSFEFSDAKDENERASVSPMDEPVPDSESPIEKVLSPLRSPPLIGSESAYESFLSADDKASGRGAESPFEEKSGKQGSPDQVSPVSEMTSTSLYQDKQEGKSTDFAPIKEDFGQEKKTDDVEAMSSQPALALDERKLGDVSPTQIDVSQFGSFKEDTKMSISEGTVSDKSATPVDEGVAEDTYSHMEGVASVSTASVATSSFPEPTTDDVSPSLHAEVGSPHSTEVDDSLSVSVVQTPTTFQETEMSPSKEECPRPMSISPPDFSPKTAKSRTPVQDHRSEQSSMSIEFGQESPEQSLAMDFSRQSPDHPTVGAGVLHITENGPTEVDY	Disordered:1058:1160;Polar residues:1064:1074;Acidic residues:1100:1111;Polar residues:1114:1130;Disordered:1173:1220;Basic and acidic residues:1190:1199;Polar residues:1202:1211;Disordered:1238:1277;Low complexity:1246:1259;Basic and acidic residues:1306:1318;Polar residues:1322:1340;Polar residues:1435:1455;Basic and acidic residues:1456:1480;Polar residues:1501:1511;Polar residues:1519:1530;Low complexity:1549:1561;Polar residues:1590:1607		PIK3R1_N;PIK3R2_N		PIK3R1_N;PIK3R2_N
30132	P46821	MAP1B	[('GO:0048675-P:axon extension'; ''); ('GO:0007409-P:axonogenesis'; ''); ('GO:0071363-P:cellular response to growth factor stimulus'; ''); ('GO:0071375-P:cellular response to peptide hormone stimulus'; ''); ('GO:0016358-P:dendrite development'; ''); ('GO:0021700-P:developmental maturation'; ''); ('GO:0061162-P:establishment of monopolar cell polarity'; ''); ('GO:0051915-P:induction of synaptic plasticity by chemical substance'; ''); ('GO:0001578-P:microtubule bundle formation'; ''); ('GO:0000226-P:microtubule cytoskeleton organization'; ''); ('GO:0047497-P:mitochondrion transport along microtubule'; ''); ('GO:0032387-P:negative regulation of intracellular transport'; ''); ('GO:0007026-P:negative regulation of microtubule depolymerization'; ''); ('GO:0001764-P:neuron migration'; ''); ('GO:0031175-P:neuron projection development'; ''); ('GO:0071895-P:odontoblast differentiation'; ''); ('GO:0014012-P:peripheral nervous system axon regeneration'; ''); ('GO:0045773-P:positive regulation of axon extension'; ''); ('GO:0031116-P:positive regulation of microtubule polymerization'; ''); ('GO:0045666-P:positive regulation of neuron differentiation'; ''); ('GO:0031114-P:regulation of microtubule depolymerization'; ''); ('GO:0150052-P:regulation of postsynapse assembly'; ''); ('GO:0009743-P:response to carbohydrate'; ''); ('GO:0032355-P:response to estradiol'; ''); ('GO:0017085-P:response to insecticide'; ''); ('GO:0009612-P:response to mechanical stimulus'; ''); ('GO:0033189-P:response to vitamin A'; ''); ('GO:0009410-P:response to xenobiotic stimulus'; ''); ('GO:0007416-P:synapse assembly'; ''); ('GO:0003779-F:actin binding'; ''); ('GO:0008017-F:microtubule binding'; ''); ('GO:0005543-F:phospholipid binding'; ''); ('GO:0044877-F:protein-containing complex binding'; ''); ('GO:0005198-F:structural molecule activity'; ''); ('GO:0097440-C:apical dendrite'; ''); ('GO:0030424-C:axon'; ''); ('GO:0097441-C:basal dendrite'; ''); ('GO:0005829-C:cytosol'; ''); ('GO:0030425-C:dendrite'; ''); ('GO:0043197-C:dendritic spine'; ''); ('GO:0098978-C:glutamatergic synapse'; ''); ('GO:0030426-C:growth cone'; ''); ('GO:0097457-C:hippocampal mossy fiber'; ''); ('GO:0005874-C:microtubule'; ''); ('GO:0005875-C:microtubule associated complex'; ''); ('GO:0043025-C:neuronal cell body'; ''); ('GO:0043204-C:perikaryon'; ''); ('GO:0048471-C:perinuclear region of cytoplasm'; ''); ('GO:0001750-C:photoreceptor outer segment'; ''); ('GO:0005886-C:plasma membrane'; ''); ('GO:0014069-C:postsynaptic density'; ''); ('GO:0036477-C:somatodendritic compartment'; ''); ('GO:0045202-C:synapse'; ''); ('GO:0043196-C:varicosity'; '')]	1044	1762	YEPEKMEAEDyVMAVVDKAA	DVAPPRDMSLyASLTSEKVQ	717	YVMAVVDKAAEAGGAEEQYGFLTTPTKQLGAQSPGREPASSIHDETLPGGSESEATASDEENREDQPEEFTATSGYTQSTIEISSEPTPMDEMSTPRDVMSDETNNEETESPSQEFVNITKYESSLYSQEYSKPADVTPLNGFSEGSKTDATDGKDYNASASTISPPSSMEEDKFSRSALRDAYCSEVKASTTLDIKDSISAVSSEKVSPSKSPSLSPSPPSPLEKTPLGERSVNFSLTPNEIKVSAEAEVAPVSPEVTQEVVEEHCASPEDKTLEVVSPSQSVTGSAGHTPYYQSPTDEKSSHLPTEVIEKPPAVPVSFEFSDAKDENERASVSPMDEPVPDSESPIEKVLSPLRSPPLIGSESAYESFLSADDKASGRGAESPFEEKSGKQGSPDQVSPVSEMTSTSLYQDKQEGKSTDFAPIKEDFGQEKKTDDVEAMSSQPALALDERKLGDVSPTQIDVSQFGSFKEDTKMSISEGTVSDKSATPVDEGVAEDTYSHMEGVASVSTASVATSSFPEPTTDDVSPSLHAEVGSPHSTEVDDSLSVSVVQTPTTFQETEMSPSKEECPRPMSISPPDFSPKTAKSRTPVQDHRSEQSSMSIEFGQESPEQSLAMDFSRQSPDHPTVGAGVLHITENGPTEVDYSPSDMQDSSLSHKIPPMEEPSYTQDNDLSELISVSQVEASPSTSSAHTPSQIASPLQEDTLSDVAPPRDMSLY	Disordered:1058:1160;Polar residues:1064:1074;Acidic residues:1100:1111;Polar residues:1114:1130;Disordered:1173:1220;Basic and acidic residues:1190:1199;Polar residues:1202:1211;Disordered:1238:1277;Low complexity:1246:1259;Basic and acidic residues:1306:1318;Polar residues:1322:1340;Polar residues:1435:1455;Basic and acidic residues:1456:1480;Polar residues:1501:1511;Polar residues:1519:1530;Low complexity:1549:1561;Polar residues:1590:1607;Polar residues:1710:1727;Low complexity:1728:1739		PIK3R1_N;PIK3R2_N		PIK3R1_N;PIK3R2_N	PTPN11_N;PIK3R1_N;PIK3R2_N;PTPN6_C
30133	P46821	MAP1B	[('GO:0048675-P:axon extension'; ''); ('GO:0007409-P:axonogenesis'; ''); ('GO:0071363-P:cellular response to growth factor stimulus'; ''); ('GO:0071375-P:cellular response to peptide hormone stimulus'; ''); ('GO:0016358-P:dendrite development'; ''); ('GO:0021700-P:developmental maturation'; ''); ('GO:0061162-P:establishment of monopolar cell polarity'; ''); ('GO:0051915-P:induction of synaptic plasticity by chemical substance'; ''); ('GO:0001578-P:microtubule bundle formation'; ''); ('GO:0000226-P:microtubule cytoskeleton organization'; ''); ('GO:0047497-P:mitochondrion transport along microtubule'; ''); ('GO:0032387-P:negative regulation of intracellular transport'; ''); ('GO:0007026-P:negative regulation of microtubule depolymerization'; ''); ('GO:0001764-P:neuron migration'; ''); ('GO:0031175-P:neuron projection development'; ''); ('GO:0071895-P:odontoblast differentiation'; ''); ('GO:0014012-P:peripheral nervous system axon regeneration'; ''); ('GO:0045773-P:positive regulation of axon extension'; ''); ('GO:0031116-P:positive regulation of microtubule polymerization'; ''); ('GO:0045666-P:positive regulation of neuron differentiation'; ''); ('GO:0031114-P:regulation of microtubule depolymerization'; ''); ('GO:0150052-P:regulation of postsynapse assembly'; ''); ('GO:0009743-P:response to carbohydrate'; ''); ('GO:0032355-P:response to estradiol'; ''); ('GO:0017085-P:response to insecticide'; ''); ('GO:0009612-P:response to mechanical stimulus'; ''); ('GO:0033189-P:response to vitamin A'; ''); ('GO:0009410-P:response to xenobiotic stimulus'; ''); ('GO:0007416-P:synapse assembly'; ''); ('GO:0003779-F:actin binding'; ''); ('GO:0008017-F:microtubule binding'; ''); ('GO:0005543-F:phospholipid binding'; ''); ('GO:0044877-F:protein-containing complex binding'; ''); ('GO:0005198-F:structural molecule activity'; ''); ('GO:0097440-C:apical dendrite'; ''); ('GO:0030424-C:axon'; ''); ('GO:0097441-C:basal dendrite'; ''); ('GO:0005829-C:cytosol'; ''); ('GO:0030425-C:dendrite'; ''); ('GO:0043197-C:dendritic spine'; ''); ('GO:0098978-C:glutamatergic synapse'; ''); ('GO:0030426-C:growth cone'; ''); ('GO:0097457-C:hippocampal mossy fiber'; ''); ('GO:0005874-C:microtubule'; ''); ('GO:0005875-C:microtubule associated complex'; ''); ('GO:0043025-C:neuronal cell body'; ''); ('GO:0043204-C:perikaryon'; ''); ('GO:0048471-C:perinuclear region of cytoplasm'; ''); ('GO:0001750-C:photoreceptor outer segment'; ''); ('GO:0005886-C:plasma membrane'; ''); ('GO:0014069-C:postsynaptic density'; ''); ('GO:0036477-C:somatodendritic compartment'; ''); ('GO:0045202-C:synapse'; ''); ('GO:0043196-C:varicosity'; '')]	1044	1796	YEPEKMEAEDyVMAVVDKAA	PLTPRESSPLySPTFSDSTS	751	YVMAVVDKAAEAGGAEEQYGFLTTPTKQLGAQSPGREPASSIHDETLPGGSESEATASDEENREDQPEEFTATSGYTQSTIEISSEPTPMDEMSTPRDVMSDETNNEETESPSQEFVNITKYESSLYSQEYSKPADVTPLNGFSEGSKTDATDGKDYNASASTISPPSSMEEDKFSRSALRDAYCSEVKASTTLDIKDSISAVSSEKVSPSKSPSLSPSPPSPLEKTPLGERSVNFSLTPNEIKVSAEAEVAPVSPEVTQEVVEEHCASPEDKTLEVVSPSQSVTGSAGHTPYYQSPTDEKSSHLPTEVIEKPPAVPVSFEFSDAKDENERASVSPMDEPVPDSESPIEKVLSPLRSPPLIGSESAYESFLSADDKASGRGAESPFEEKSGKQGSPDQVSPVSEMTSTSLYQDKQEGKSTDFAPIKEDFGQEKKTDDVEAMSSQPALALDERKLGDVSPTQIDVSQFGSFKEDTKMSISEGTVSDKSATPVDEGVAEDTYSHMEGVASVSTASVATSSFPEPTTDDVSPSLHAEVGSPHSTEVDDSLSVSVVQTPTTFQETEMSPSKEECPRPMSISPPDFSPKTAKSRTPVQDHRSEQSSMSIEFGQESPEQSLAMDFSRQSPDHPTVGAGVLHITENGPTEVDYSPSDMQDSSLSHKIPPMEEPSYTQDNDLSELISVSQVEASPSTSSAHTPSQIASPLQEDTLSDVAPPRDMSLYASLTSEKVQSLEGEKLSPKSDISPLTPRESSPLY	Disordered:1058:1160;Polar residues:1064:1074;Acidic residues:1100:1111;Polar residues:1114:1130;Disordered:1173:1220;Basic and acidic residues:1190:1199;Polar residues:1202:1211;Disordered:1238:1277;Low complexity:1246:1259;Basic and acidic residues:1306:1318;Polar residues:1322:1340;Polar residues:1435:1455;Basic and acidic residues:1456:1480;Polar residues:1501:1511;Polar residues:1519:1530;Low complexity:1549:1561;Polar residues:1590:1607;Polar residues:1710:1727;Low complexity:1728:1739		PIK3R1_N;PIK3R2_N		PIK3R1_N;PIK3R2_N	PIK3R1_N
30134	P46821	MAP1B	[('GO:0048675-P:axon extension'; ''); ('GO:0007409-P:axonogenesis'; ''); ('GO:0071363-P:cellular response to growth factor stimulus'; ''); ('GO:0071375-P:cellular response to peptide hormone stimulus'; ''); ('GO:0016358-P:dendrite development'; ''); ('GO:0021700-P:developmental maturation'; ''); ('GO:0061162-P:establishment of monopolar cell polarity'; ''); ('GO:0051915-P:induction of synaptic plasticity by chemical substance'; ''); ('GO:0001578-P:microtubule bundle formation'; ''); ('GO:0000226-P:microtubule cytoskeleton organization'; ''); ('GO:0047497-P:mitochondrion transport along microtubule'; ''); ('GO:0032387-P:negative regulation of intracellular transport'; ''); ('GO:0007026-P:negative regulation of microtubule depolymerization'; ''); ('GO:0001764-P:neuron migration'; ''); ('GO:0031175-P:neuron projection development'; ''); ('GO:0071895-P:odontoblast differentiation'; ''); ('GO:0014012-P:peripheral nervous system axon regeneration'; ''); ('GO:0045773-P:positive regulation of axon extension'; ''); ('GO:0031116-P:positive regulation of microtubule polymerization'; ''); ('GO:0045666-P:positive regulation of neuron differentiation'; ''); ('GO:0031114-P:regulation of microtubule depolymerization'; ''); ('GO:0150052-P:regulation of postsynapse assembly'; ''); ('GO:0009743-P:response to carbohydrate'; ''); ('GO:0032355-P:response to estradiol'; ''); ('GO:0017085-P:response to insecticide'; ''); ('GO:0009612-P:response to mechanical stimulus'; ''); ('GO:0033189-P:response to vitamin A'; ''); ('GO:0009410-P:response to xenobiotic stimulus'; ''); ('GO:0007416-P:synapse assembly'; ''); ('GO:0003779-F:actin binding'; ''); ('GO:0008017-F:microtubule binding'; ''); ('GO:0005543-F:phospholipid binding'; ''); ('GO:0044877-F:protein-containing complex binding'; ''); ('GO:0005198-F:structural molecule activity'; ''); ('GO:0097440-C:apical dendrite'; ''); ('GO:0030424-C:axon'; ''); ('GO:0097441-C:basal dendrite'; ''); ('GO:0005829-C:cytosol'; ''); ('GO:0030425-C:dendrite'; ''); ('GO:0043197-C:dendritic spine'; ''); ('GO:0098978-C:glutamatergic synapse'; ''); ('GO:0030426-C:growth cone'; ''); ('GO:0097457-C:hippocampal mossy fiber'; ''); ('GO:0005874-C:microtubule'; ''); ('GO:0005875-C:microtubule associated complex'; ''); ('GO:0043025-C:neuronal cell body'; ''); ('GO:0043204-C:perikaryon'; ''); ('GO:0048471-C:perinuclear region of cytoplasm'; ''); ('GO:0001750-C:photoreceptor outer segment'; ''); ('GO:0005886-C:plasma membrane'; ''); ('GO:0014069-C:postsynaptic density'; ''); ('GO:0036477-C:somatodendritic compartment'; ''); ('GO:0045202-C:synapse'; ''); ('GO:0043196-C:varicosity'; '')]	1044	1830	YEPEKMEAEDyVMAVVDKAA	PPIDAASAEPyGFRASVLFD	785	YVMAVVDKAAEAGGAEEQYGFLTTPTKQLGAQSPGREPASSIHDETLPGGSESEATASDEENREDQPEEFTATSGYTQSTIEISSEPTPMDEMSTPRDVMSDETNNEETESPSQEFVNITKYESSLYSQEYSKPADVTPLNGFSEGSKTDATDGKDYNASASTISPPSSMEEDKFSRSALRDAYCSEVKASTTLDIKDSISAVSSEKVSPSKSPSLSPSPPSPLEKTPLGERSVNFSLTPNEIKVSAEAEVAPVSPEVTQEVVEEHCASPEDKTLEVVSPSQSVTGSAGHTPYYQSPTDEKSSHLPTEVIEKPPAVPVSFEFSDAKDENERASVSPMDEPVPDSESPIEKVLSPLRSPPLIGSESAYESFLSADDKASGRGAESPFEEKSGKQGSPDQVSPVSEMTSTSLYQDKQEGKSTDFAPIKEDFGQEKKTDDVEAMSSQPALALDERKLGDVSPTQIDVSQFGSFKEDTKMSISEGTVSDKSATPVDEGVAEDTYSHMEGVASVSTASVATSSFPEPTTDDVSPSLHAEVGSPHSTEVDDSLSVSVVQTPTTFQETEMSPSKEECPRPMSISPPDFSPKTAKSRTPVQDHRSEQSSMSIEFGQESPEQSLAMDFSRQSPDHPTVGAGVLHITENGPTEVDYSPSDMQDSSLSHKIPPMEEPSYTQDNDLSELISVSQVEASPSTSSAHTPSQIASPLQEDTLSDVAPPRDMSLYASLTSEKVQSLEGEKLSPKSDISPLTPRESSPLYSPTFSDSTSAVKEKTATCHSSSSPPIDAASAEPY	Disordered:1058:1160;Polar residues:1064:1074;Acidic residues:1100:1111;Polar residues:1114:1130;Disordered:1173:1220;Basic and acidic residues:1190:1199;Polar residues:1202:1211;Disordered:1238:1277;Low complexity:1246:1259;Disordered:1291:1826;Basic and acidic residues:1306:1318;Polar residues:1322:1340;Polar residues:1435:1455;Basic and acidic residues:1456:1480;Polar residues:1501:1511;Polar residues:1519:1530;Low complexity:1549:1561;Polar residues:1590:1607;Polar residues:1710:1727;Low complexity:1728:1739;Polar residues:1790:1806;Low complexity:1816:1826		PIK3R1_N;PIK3R2_N		PIK3R1_N;PIK3R2_N	PIK3R1_N
30135	P46821	MAP1B	[('GO:0048675-P:axon extension'; ''); ('GO:0007409-P:axonogenesis'; ''); ('GO:0071363-P:cellular response to growth factor stimulus'; ''); ('GO:0071375-P:cellular response to peptide hormone stimulus'; ''); ('GO:0016358-P:dendrite development'; ''); ('GO:0021700-P:developmental maturation'; ''); ('GO:0061162-P:establishment of monopolar cell polarity'; ''); ('GO:0051915-P:induction of synaptic plasticity by chemical substance'; ''); ('GO:0001578-P:microtubule bundle formation'; ''); ('GO:0000226-P:microtubule cytoskeleton organization'; ''); ('GO:0047497-P:mitochondrion transport along microtubule'; ''); ('GO:0032387-P:negative regulation of intracellular transport'; ''); ('GO:0007026-P:negative regulation of microtubule depolymerization'; ''); ('GO:0001764-P:neuron migration'; ''); ('GO:0031175-P:neuron projection development'; ''); ('GO:0071895-P:odontoblast differentiation'; ''); ('GO:0014012-P:peripheral nervous system axon regeneration'; ''); ('GO:0045773-P:positive regulation of axon extension'; ''); ('GO:0031116-P:positive regulation of microtubule polymerization'; ''); ('GO:0045666-P:positive regulation of neuron differentiation'; ''); ('GO:0031114-P:regulation of microtubule depolymerization'; ''); ('GO:0150052-P:regulation of postsynapse assembly'; ''); ('GO:0009743-P:response to carbohydrate'; ''); ('GO:0032355-P:response to estradiol'; ''); ('GO:0017085-P:response to insecticide'; ''); ('GO:0009612-P:response to mechanical stimulus'; ''); ('GO:0033189-P:response to vitamin A'; ''); ('GO:0009410-P:response to xenobiotic stimulus'; ''); ('GO:0007416-P:synapse assembly'; ''); ('GO:0003779-F:actin binding'; ''); ('GO:0008017-F:microtubule binding'; ''); ('GO:0005543-F:phospholipid binding'; ''); ('GO:0044877-F:protein-containing complex binding'; ''); ('GO:0005198-F:structural molecule activity'; ''); ('GO:0097440-C:apical dendrite'; ''); ('GO:0030424-C:axon'; ''); ('GO:0097441-C:basal dendrite'; ''); ('GO:0005829-C:cytosol'; ''); ('GO:0030425-C:dendrite'; ''); ('GO:0043197-C:dendritic spine'; ''); ('GO:0098978-C:glutamatergic synapse'; ''); ('GO:0030426-C:growth cone'; ''); ('GO:0097457-C:hippocampal mossy fiber'; ''); ('GO:0005874-C:microtubule'; ''); ('GO:0005875-C:microtubule associated complex'; ''); ('GO:0043025-C:neuronal cell body'; ''); ('GO:0043204-C:perikaryon'; ''); ('GO:0048471-C:perinuclear region of cytoplasm'; ''); ('GO:0001750-C:photoreceptor outer segment'; ''); ('GO:0005886-C:plasma membrane'; ''); ('GO:0014069-C:postsynaptic density'; ''); ('GO:0036477-C:somatodendritic compartment'; ''); ('GO:0045202-C:synapse'; ''); ('GO:0043196-C:varicosity'; '')]	1044	1870	YEPEKMEAEDyVMAVVDKAA	SGGKTPGDFSyAYQKPEETT	825	YVMAVVDKAAEAGGAEEQYGFLTTPTKQLGAQSPGREPASSIHDETLPGGSESEATASDEENREDQPEEFTATSGYTQSTIEISSEPTPMDEMSTPRDVMSDETNNEETESPSQEFVNITKYESSLYSQEYSKPADVTPLNGFSEGSKTDATDGKDYNASASTISPPSSMEEDKFSRSALRDAYCSEVKASTTLDIKDSISAVSSEKVSPSKSPSLSPSPPSPLEKTPLGERSVNFSLTPNEIKVSAEAEVAPVSPEVTQEVVEEHCASPEDKTLEVVSPSQSVTGSAGHTPYYQSPTDEKSSHLPTEVIEKPPAVPVSFEFSDAKDENERASVSPMDEPVPDSESPIEKVLSPLRSPPLIGSESAYESFLSADDKASGRGAESPFEEKSGKQGSPDQVSPVSEMTSTSLYQDKQEGKSTDFAPIKEDFGQEKKTDDVEAMSSQPALALDERKLGDVSPTQIDVSQFGSFKEDTKMSISEGTVSDKSATPVDEGVAEDTYSHMEGVASVSTASVATSSFPEPTTDDVSPSLHAEVGSPHSTEVDDSLSVSVVQTPTTFQETEMSPSKEECPRPMSISPPDFSPKTAKSRTPVQDHRSEQSSMSIEFGQESPEQSLAMDFSRQSPDHPTVGAGVLHITENGPTEVDYSPSDMQDSSLSHKIPPMEEPSYTQDNDLSELISVSQVEASPSTSSAHTPSQIASPLQEDTLSDVAPPRDMSLYASLTSEKVQSLEGEKLSPKSDISPLTPRESSPLYSPTFSDSTSAVKEKTATCHSSSSPPIDAASAEPYGFRASVLFDTMQHHLALNRDLSTPGLEKDSGGKTPGDFSY	Disordered:1058:1160;Polar residues:1064:1074;Acidic residues:1100:1111;Polar residues:1114:1130;Disordered:1173:1220;Basic and acidic residues:1190:1199;Polar residues:1202:1211;Disordered:1238:1277;Low complexity:1246:1259;Disordered:1291:1826;Basic and acidic residues:1306:1318;Polar residues:1322:1340;Polar residues:1435:1455;Basic and acidic residues:1456:1480;Polar residues:1501:1511;Polar residues:1519:1530;Low complexity:1549:1561;Polar residues:1590:1607;Polar residues:1710:1727;Low complexity:1728:1739;Polar residues:1790:1806;Low complexity:1816:1826		PIK3R1_N;PIK3R2_N		PIK3R1_N;PIK3R2_N
30136	P46821	MAP1B	[('GO:0048675-P:axon extension'; ''); ('GO:0007409-P:axonogenesis'; ''); ('GO:0071363-P:cellular response to growth factor stimulus'; ''); ('GO:0071375-P:cellular response to peptide hormone stimulus'; ''); ('GO:0016358-P:dendrite development'; ''); ('GO:0021700-P:developmental maturation'; ''); ('GO:0061162-P:establishment of monopolar cell polarity'; ''); ('GO:0051915-P:induction of synaptic plasticity by chemical substance'; ''); ('GO:0001578-P:microtubule bundle formation'; ''); ('GO:0000226-P:microtubule cytoskeleton organization'; ''); ('GO:0047497-P:mitochondrion transport along microtubule'; ''); ('GO:0032387-P:negative regulation of intracellular transport'; ''); ('GO:0007026-P:negative regulation of microtubule depolymerization'; ''); ('GO:0001764-P:neuron migration'; ''); ('GO:0031175-P:neuron projection development'; ''); ('GO:0071895-P:odontoblast differentiation'; ''); ('GO:0014012-P:peripheral nervous system axon regeneration'; ''); ('GO:0045773-P:positive regulation of axon extension'; ''); ('GO:0031116-P:positive regulation of microtubule polymerization'; ''); ('GO:0045666-P:positive regulation of neuron differentiation'; ''); ('GO:0031114-P:regulation of microtubule depolymerization'; ''); ('GO:0150052-P:regulation of postsynapse assembly'; ''); ('GO:0009743-P:response to carbohydrate'; ''); ('GO:0032355-P:response to estradiol'; ''); ('GO:0017085-P:response to insecticide'; ''); ('GO:0009612-P:response to mechanical stimulus'; ''); ('GO:0033189-P:response to vitamin A'; ''); ('GO:0009410-P:response to xenobiotic stimulus'; ''); ('GO:0007416-P:synapse assembly'; ''); ('GO:0003779-F:actin binding'; ''); ('GO:0008017-F:microtubule binding'; ''); ('GO:0005543-F:phospholipid binding'; ''); ('GO:0044877-F:protein-containing complex binding'; ''); ('GO:0005198-F:structural molecule activity'; ''); ('GO:0097440-C:apical dendrite'; ''); ('GO:0030424-C:axon'; ''); ('GO:0097441-C:basal dendrite'; ''); ('GO:0005829-C:cytosol'; ''); ('GO:0030425-C:dendrite'; ''); ('GO:0043197-C:dendritic spine'; ''); ('GO:0098978-C:glutamatergic synapse'; ''); ('GO:0030426-C:growth cone'; ''); ('GO:0097457-C:hippocampal mossy fiber'; ''); ('GO:0005874-C:microtubule'; ''); ('GO:0005875-C:microtubule associated complex'; ''); ('GO:0043025-C:neuronal cell body'; ''); ('GO:0043204-C:perikaryon'; ''); ('GO:0048471-C:perinuclear region of cytoplasm'; ''); ('GO:0001750-C:photoreceptor outer segment'; ''); ('GO:0005886-C:plasma membrane'; ''); ('GO:0014069-C:postsynaptic density'; ''); ('GO:0036477-C:somatodendritic compartment'; ''); ('GO:0045202-C:synapse'; ''); ('GO:0043196-C:varicosity'; '')]	1044	1872	YEPEKMEAEDyVMAVVDKAA	GKTPGDFSYAyQKPEETTRS	827	YVMAVVDKAAEAGGAEEQYGFLTTPTKQLGAQSPGREPASSIHDETLPGGSESEATASDEENREDQPEEFTATSGYTQSTIEISSEPTPMDEMSTPRDVMSDETNNEETESPSQEFVNITKYESSLYSQEYSKPADVTPLNGFSEGSKTDATDGKDYNASASTISPPSSMEEDKFSRSALRDAYCSEVKASTTLDIKDSISAVSSEKVSPSKSPSLSPSPPSPLEKTPLGERSVNFSLTPNEIKVSAEAEVAPVSPEVTQEVVEEHCASPEDKTLEVVSPSQSVTGSAGHTPYYQSPTDEKSSHLPTEVIEKPPAVPVSFEFSDAKDENERASVSPMDEPVPDSESPIEKVLSPLRSPPLIGSESAYESFLSADDKASGRGAESPFEEKSGKQGSPDQVSPVSEMTSTSLYQDKQEGKSTDFAPIKEDFGQEKKTDDVEAMSSQPALALDERKLGDVSPTQIDVSQFGSFKEDTKMSISEGTVSDKSATPVDEGVAEDTYSHMEGVASVSTASVATSSFPEPTTDDVSPSLHAEVGSPHSTEVDDSLSVSVVQTPTTFQETEMSPSKEECPRPMSISPPDFSPKTAKSRTPVQDHRSEQSSMSIEFGQESPEQSLAMDFSRQSPDHPTVGAGVLHITENGPTEVDYSPSDMQDSSLSHKIPPMEEPSYTQDNDLSELISVSQVEASPSTSSAHTPSQIASPLQEDTLSDVAPPRDMSLYASLTSEKVQSLEGEKLSPKSDISPLTPRESSPLYSPTFSDSTSAVKEKTATCHSSSSPPIDAASAEPYGFRASVLFDTMQHHLALNRDLSTPGLEKDSGGKTPGDFSYAY	Disordered:1058:1160;Polar residues:1064:1074;Acidic residues:1100:1111;Polar residues:1114:1130;Disordered:1173:1220;Basic and acidic residues:1190:1199;Polar residues:1202:1211;Disordered:1238:1277;Low complexity:1246:1259;Disordered:1291:1826;Basic and acidic residues:1306:1318;Polar residues:1322:1340;Polar residues:1435:1455;Basic and acidic residues:1456:1480;Polar residues:1501:1511;Polar residues:1519:1530;Low complexity:1549:1561;Polar residues:1590:1607;Polar residues:1710:1727;Low complexity:1728:1739;Polar residues:1790:1806;Low complexity:1816:1826		PIK3R1_N;PIK3R2_N		PIK3R1_N;PIK3R2_N
30137	P46821	MAP1B	[('GO:0048675-P:axon extension'; ''); ('GO:0007409-P:axonogenesis'; ''); ('GO:0071363-P:cellular response to growth factor stimulus'; ''); ('GO:0071375-P:cellular response to peptide hormone stimulus'; ''); ('GO:0016358-P:dendrite development'; ''); ('GO:0021700-P:developmental maturation'; ''); ('GO:0061162-P:establishment of monopolar cell polarity'; ''); ('GO:0051915-P:induction of synaptic plasticity by chemical substance'; ''); ('GO:0001578-P:microtubule bundle formation'; ''); ('GO:0000226-P:microtubule cytoskeleton organization'; ''); ('GO:0047497-P:mitochondrion transport along microtubule'; ''); ('GO:0032387-P:negative regulation of intracellular transport'; ''); ('GO:0007026-P:negative regulation of microtubule depolymerization'; ''); ('GO:0001764-P:neuron migration'; ''); ('GO:0031175-P:neuron projection development'; ''); ('GO:0071895-P:odontoblast differentiation'; ''); ('GO:0014012-P:peripheral nervous system axon regeneration'; ''); ('GO:0045773-P:positive regulation of axon extension'; ''); ('GO:0031116-P:positive regulation of microtubule polymerization'; ''); ('GO:0045666-P:positive regulation of neuron differentiation'; ''); ('GO:0031114-P:regulation of microtubule depolymerization'; ''); ('GO:0150052-P:regulation of postsynapse assembly'; ''); ('GO:0009743-P:response to carbohydrate'; ''); ('GO:0032355-P:response to estradiol'; ''); ('GO:0017085-P:response to insecticide'; ''); ('GO:0009612-P:response to mechanical stimulus'; ''); ('GO:0033189-P:response to vitamin A'; ''); ('GO:0009410-P:response to xenobiotic stimulus'; ''); ('GO:0007416-P:synapse assembly'; ''); ('GO:0003779-F:actin binding'; ''); ('GO:0008017-F:microtubule binding'; ''); ('GO:0005543-F:phospholipid binding'; ''); ('GO:0044877-F:protein-containing complex binding'; ''); ('GO:0005198-F:structural molecule activity'; ''); ('GO:0097440-C:apical dendrite'; ''); ('GO:0030424-C:axon'; ''); ('GO:0097441-C:basal dendrite'; ''); ('GO:0005829-C:cytosol'; ''); ('GO:0030425-C:dendrite'; ''); ('GO:0043197-C:dendritic spine'; ''); ('GO:0098978-C:glutamatergic synapse'; ''); ('GO:0030426-C:growth cone'; ''); ('GO:0097457-C:hippocampal mossy fiber'; ''); ('GO:0005874-C:microtubule'; ''); ('GO:0005875-C:microtubule associated complex'; ''); ('GO:0043025-C:neuronal cell body'; ''); ('GO:0043204-C:perikaryon'; ''); ('GO:0048471-C:perinuclear region of cytoplasm'; ''); ('GO:0001750-C:photoreceptor outer segment'; ''); ('GO:0005886-C:plasma membrane'; ''); ('GO:0014069-C:postsynaptic density'; ''); ('GO:0036477-C:somatodendritic compartment'; ''); ('GO:0045202-C:synapse'; ''); ('GO:0043196-C:varicosity'; '')]	1044	1887	YEPEKMEAEDyVMAVVDKAA	ETTRSPDEEDyDYESYEKTT	842	YVMAVVDKAAEAGGAEEQYGFLTTPTKQLGAQSPGREPASSIHDETLPGGSESEATASDEENREDQPEEFTATSGYTQSTIEISSEPTPMDEMSTPRDVMSDETNNEETESPSQEFVNITKYESSLYSQEYSKPADVTPLNGFSEGSKTDATDGKDYNASASTISPPSSMEEDKFSRSALRDAYCSEVKASTTLDIKDSISAVSSEKVSPSKSPSLSPSPPSPLEKTPLGERSVNFSLTPNEIKVSAEAEVAPVSPEVTQEVVEEHCASPEDKTLEVVSPSQSVTGSAGHTPYYQSPTDEKSSHLPTEVIEKPPAVPVSFEFSDAKDENERASVSPMDEPVPDSESPIEKVLSPLRSPPLIGSESAYESFLSADDKASGRGAESPFEEKSGKQGSPDQVSPVSEMTSTSLYQDKQEGKSTDFAPIKEDFGQEKKTDDVEAMSSQPALALDERKLGDVSPTQIDVSQFGSFKEDTKMSISEGTVSDKSATPVDEGVAEDTYSHMEGVASVSTASVATSSFPEPTTDDVSPSLHAEVGSPHSTEVDDSLSVSVVQTPTTFQETEMSPSKEECPRPMSISPPDFSPKTAKSRTPVQDHRSEQSSMSIEFGQESPEQSLAMDFSRQSPDHPTVGAGVLHITENGPTEVDYSPSDMQDSSLSHKIPPMEEPSYTQDNDLSELISVSQVEASPSTSSAHTPSQIASPLQEDTLSDVAPPRDMSLYASLTSEKVQSLEGEKLSPKSDISPLTPRESSPLYSPTFSDSTSAVKEKTATCHSSSSPPIDAASAEPYGFRASVLFDTMQHHLALNRDLSTPGLEKDSGGKTPGDFSYAYQKPEETTRSPDEEDY	Disordered:1058:1160;Polar residues:1064:1074;Acidic residues:1100:1111;Polar residues:1114:1130;Disordered:1173:1220;Basic and acidic residues:1190:1199;Polar residues:1202:1211;Disordered:1238:1277;Low complexity:1246:1259;Disordered:1291:1826;Basic and acidic residues:1306:1318;Polar residues:1322:1340;Polar residues:1435:1455;Basic and acidic residues:1456:1480;Polar residues:1501:1511;Polar residues:1519:1530;Low complexity:1549:1561;Polar residues:1590:1607;Polar residues:1710:1727;Low complexity:1728:1739;Polar residues:1790:1806;Low complexity:1816:1826		PIK3R1_N;PIK3R2_N		PIK3R1_N;PIK3R2_N
30138	P46821	MAP1B	[('GO:0048675-P:axon extension'; ''); ('GO:0007409-P:axonogenesis'; ''); ('GO:0071363-P:cellular response to growth factor stimulus'; ''); ('GO:0071375-P:cellular response to peptide hormone stimulus'; ''); ('GO:0016358-P:dendrite development'; ''); ('GO:0021700-P:developmental maturation'; ''); ('GO:0061162-P:establishment of monopolar cell polarity'; ''); ('GO:0051915-P:induction of synaptic plasticity by chemical substance'; ''); ('GO:0001578-P:microtubule bundle formation'; ''); ('GO:0000226-P:microtubule cytoskeleton organization'; ''); ('GO:0047497-P:mitochondrion transport along microtubule'; ''); ('GO:0032387-P:negative regulation of intracellular transport'; ''); ('GO:0007026-P:negative regulation of microtubule depolymerization'; ''); ('GO:0001764-P:neuron migration'; ''); ('GO:0031175-P:neuron projection development'; ''); ('GO:0071895-P:odontoblast differentiation'; ''); ('GO:0014012-P:peripheral nervous system axon regeneration'; ''); ('GO:0045773-P:positive regulation of axon extension'; ''); ('GO:0031116-P:positive regulation of microtubule polymerization'; ''); ('GO:0045666-P:positive regulation of neuron differentiation'; ''); ('GO:0031114-P:regulation of microtubule depolymerization'; ''); ('GO:0150052-P:regulation of postsynapse assembly'; ''); ('GO:0009743-P:response to carbohydrate'; ''); ('GO:0032355-P:response to estradiol'; ''); ('GO:0017085-P:response to insecticide'; ''); ('GO:0009612-P:response to mechanical stimulus'; ''); ('GO:0033189-P:response to vitamin A'; ''); ('GO:0009410-P:response to xenobiotic stimulus'; ''); ('GO:0007416-P:synapse assembly'; ''); ('GO:0003779-F:actin binding'; ''); ('GO:0008017-F:microtubule binding'; ''); ('GO:0005543-F:phospholipid binding'; ''); ('GO:0044877-F:protein-containing complex binding'; ''); ('GO:0005198-F:structural molecule activity'; ''); ('GO:0097440-C:apical dendrite'; ''); ('GO:0030424-C:axon'; ''); ('GO:0097441-C:basal dendrite'; ''); ('GO:0005829-C:cytosol'; ''); ('GO:0030425-C:dendrite'; ''); ('GO:0043197-C:dendritic spine'; ''); ('GO:0098978-C:glutamatergic synapse'; ''); ('GO:0030426-C:growth cone'; ''); ('GO:0097457-C:hippocampal mossy fiber'; ''); ('GO:0005874-C:microtubule'; ''); ('GO:0005875-C:microtubule associated complex'; ''); ('GO:0043025-C:neuronal cell body'; ''); ('GO:0043204-C:perikaryon'; ''); ('GO:0048471-C:perinuclear region of cytoplasm'; ''); ('GO:0001750-C:photoreceptor outer segment'; ''); ('GO:0005886-C:plasma membrane'; ''); ('GO:0014069-C:postsynaptic density'; ''); ('GO:0036477-C:somatodendritic compartment'; ''); ('GO:0045202-C:synapse'; ''); ('GO:0043196-C:varicosity'; '')]	1044	1889	YEPEKMEAEDyVMAVVDKAA	TRSPDEEDYDyESYEKTTRT	844	YVMAVVDKAAEAGGAEEQYGFLTTPTKQLGAQSPGREPASSIHDETLPGGSESEATASDEENREDQPEEFTATSGYTQSTIEISSEPTPMDEMSTPRDVMSDETNNEETESPSQEFVNITKYESSLYSQEYSKPADVTPLNGFSEGSKTDATDGKDYNASASTISPPSSMEEDKFSRSALRDAYCSEVKASTTLDIKDSISAVSSEKVSPSKSPSLSPSPPSPLEKTPLGERSVNFSLTPNEIKVSAEAEVAPVSPEVTQEVVEEHCASPEDKTLEVVSPSQSVTGSAGHTPYYQSPTDEKSSHLPTEVIEKPPAVPVSFEFSDAKDENERASVSPMDEPVPDSESPIEKVLSPLRSPPLIGSESAYESFLSADDKASGRGAESPFEEKSGKQGSPDQVSPVSEMTSTSLYQDKQEGKSTDFAPIKEDFGQEKKTDDVEAMSSQPALALDERKLGDVSPTQIDVSQFGSFKEDTKMSISEGTVSDKSATPVDEGVAEDTYSHMEGVASVSTASVATSSFPEPTTDDVSPSLHAEVGSPHSTEVDDSLSVSVVQTPTTFQETEMSPSKEECPRPMSISPPDFSPKTAKSRTPVQDHRSEQSSMSIEFGQESPEQSLAMDFSRQSPDHPTVGAGVLHITENGPTEVDYSPSDMQDSSLSHKIPPMEEPSYTQDNDLSELISVSQVEASPSTSSAHTPSQIASPLQEDTLSDVAPPRDMSLYASLTSEKVQSLEGEKLSPKSDISPLTPRESSPLYSPTFSDSTSAVKEKTATCHSSSSPPIDAASAEPYGFRASVLFDTMQHHLALNRDLSTPGLEKDSGGKTPGDFSYAYQKPEETTRSPDEEDYDY	Disordered:1058:1160;Polar residues:1064:1074;Acidic residues:1100:1111;Polar residues:1114:1130;Disordered:1173:1220;Basic and acidic residues:1190:1199;Polar residues:1202:1211;Disordered:1238:1277;Low complexity:1246:1259;Disordered:1291:1826;Basic and acidic residues:1306:1318;Polar residues:1322:1340;Polar residues:1435:1455;Basic and acidic residues:1456:1480;Polar residues:1501:1511;Polar residues:1519:1530;Low complexity:1549:1561;Polar residues:1590:1607;Polar residues:1710:1727;Low complexity:1728:1739;Polar residues:1790:1806;Low complexity:1816:1826		PIK3R1_N;PIK3R2_N		PIK3R1_N;PIK3R2_N
30139	P46821	MAP1B	[('GO:0048675-P:axon extension'; ''); ('GO:0007409-P:axonogenesis'; ''); ('GO:0071363-P:cellular response to growth factor stimulus'; ''); ('GO:0071375-P:cellular response to peptide hormone stimulus'; ''); ('GO:0016358-P:dendrite development'; ''); ('GO:0021700-P:developmental maturation'; ''); ('GO:0061162-P:establishment of monopolar cell polarity'; ''); ('GO:0051915-P:induction of synaptic plasticity by chemical substance'; ''); ('GO:0001578-P:microtubule bundle formation'; ''); ('GO:0000226-P:microtubule cytoskeleton organization'; ''); ('GO:0047497-P:mitochondrion transport along microtubule'; ''); ('GO:0032387-P:negative regulation of intracellular transport'; ''); ('GO:0007026-P:negative regulation of microtubule depolymerization'; ''); ('GO:0001764-P:neuron migration'; ''); ('GO:0031175-P:neuron projection development'; ''); ('GO:0071895-P:odontoblast differentiation'; ''); ('GO:0014012-P:peripheral nervous system axon regeneration'; ''); ('GO:0045773-P:positive regulation of axon extension'; ''); ('GO:0031116-P:positive regulation of microtubule polymerization'; ''); ('GO:0045666-P:positive regulation of neuron differentiation'; ''); ('GO:0031114-P:regulation of microtubule depolymerization'; ''); ('GO:0150052-P:regulation of postsynapse assembly'; ''); ('GO:0009743-P:response to carbohydrate'; ''); ('GO:0032355-P:response to estradiol'; ''); ('GO:0017085-P:response to insecticide'; ''); ('GO:0009612-P:response to mechanical stimulus'; ''); ('GO:0033189-P:response to vitamin A'; ''); ('GO:0009410-P:response to xenobiotic stimulus'; ''); ('GO:0007416-P:synapse assembly'; ''); ('GO:0003779-F:actin binding'; ''); ('GO:0008017-F:microtubule binding'; ''); ('GO:0005543-F:phospholipid binding'; ''); ('GO:0044877-F:protein-containing complex binding'; ''); ('GO:0005198-F:structural molecule activity'; ''); ('GO:0097440-C:apical dendrite'; ''); ('GO:0030424-C:axon'; ''); ('GO:0097441-C:basal dendrite'; ''); ('GO:0005829-C:cytosol'; ''); ('GO:0030425-C:dendrite'; ''); ('GO:0043197-C:dendritic spine'; ''); ('GO:0098978-C:glutamatergic synapse'; ''); ('GO:0030426-C:growth cone'; ''); ('GO:0097457-C:hippocampal mossy fiber'; ''); ('GO:0005874-C:microtubule'; ''); ('GO:0005875-C:microtubule associated complex'; ''); ('GO:0043025-C:neuronal cell body'; ''); ('GO:0043204-C:perikaryon'; ''); ('GO:0048471-C:perinuclear region of cytoplasm'; ''); ('GO:0001750-C:photoreceptor outer segment'; ''); ('GO:0005886-C:plasma membrane'; ''); ('GO:0014069-C:postsynaptic density'; ''); ('GO:0036477-C:somatodendritic compartment'; ''); ('GO:0045202-C:synapse'; ''); ('GO:0043196-C:varicosity'; '')]	1044	1892	YEPEKMEAEDyVMAVVDKAA	PDEEDYDYESyEKTTRTSDV	847	YVMAVVDKAAEAGGAEEQYGFLTTPTKQLGAQSPGREPASSIHDETLPGGSESEATASDEENREDQPEEFTATSGYTQSTIEISSEPTPMDEMSTPRDVMSDETNNEETESPSQEFVNITKYESSLYSQEYSKPADVTPLNGFSEGSKTDATDGKDYNASASTISPPSSMEEDKFSRSALRDAYCSEVKASTTLDIKDSISAVSSEKVSPSKSPSLSPSPPSPLEKTPLGERSVNFSLTPNEIKVSAEAEVAPVSPEVTQEVVEEHCASPEDKTLEVVSPSQSVTGSAGHTPYYQSPTDEKSSHLPTEVIEKPPAVPVSFEFSDAKDENERASVSPMDEPVPDSESPIEKVLSPLRSPPLIGSESAYESFLSADDKASGRGAESPFEEKSGKQGSPDQVSPVSEMTSTSLYQDKQEGKSTDFAPIKEDFGQEKKTDDVEAMSSQPALALDERKLGDVSPTQIDVSQFGSFKEDTKMSISEGTVSDKSATPVDEGVAEDTYSHMEGVASVSTASVATSSFPEPTTDDVSPSLHAEVGSPHSTEVDDSLSVSVVQTPTTFQETEMSPSKEECPRPMSISPPDFSPKTAKSRTPVQDHRSEQSSMSIEFGQESPEQSLAMDFSRQSPDHPTVGAGVLHITENGPTEVDYSPSDMQDSSLSHKIPPMEEPSYTQDNDLSELISVSQVEASPSTSSAHTPSQIASPLQEDTLSDVAPPRDMSLYASLTSEKVQSLEGEKLSPKSDISPLTPRESSPLYSPTFSDSTSAVKEKTATCHSSSSPPIDAASAEPYGFRASVLFDTMQHHLALNRDLSTPGLEKDSGGKTPGDFSYAYQKPEETTRSPDEEDYDYESY	Disordered:1058:1160;Polar residues:1064:1074;Acidic residues:1100:1111;Polar residues:1114:1130;Disordered:1173:1220;Basic and acidic residues:1190:1199;Polar residues:1202:1211;Disordered:1238:1277;Low complexity:1246:1259;Disordered:1291:1826;Basic and acidic residues:1306:1318;Polar residues:1322:1340;Polar residues:1435:1455;Basic and acidic residues:1456:1480;Polar residues:1501:1511;Polar residues:1519:1530;Low complexity:1549:1561;Polar residues:1590:1607;Polar residues:1710:1727;Low complexity:1728:1739;Polar residues:1790:1806;Low complexity:1816:1826		PIK3R1_N;PIK3R2_N		PIK3R1_N;PIK3R2_N
30140	P46821	MAP1B	[('GO:0048675-P:axon extension'; ''); ('GO:0007409-P:axonogenesis'; ''); ('GO:0071363-P:cellular response to growth factor stimulus'; ''); ('GO:0071375-P:cellular response to peptide hormone stimulus'; ''); ('GO:0016358-P:dendrite development'; ''); ('GO:0021700-P:developmental maturation'; ''); ('GO:0061162-P:establishment of monopolar cell polarity'; ''); ('GO:0051915-P:induction of synaptic plasticity by chemical substance'; ''); ('GO:0001578-P:microtubule bundle formation'; ''); ('GO:0000226-P:microtubule cytoskeleton organization'; ''); ('GO:0047497-P:mitochondrion transport along microtubule'; ''); ('GO:0032387-P:negative regulation of intracellular transport'; ''); ('GO:0007026-P:negative regulation of microtubule depolymerization'; ''); ('GO:0001764-P:neuron migration'; ''); ('GO:0031175-P:neuron projection development'; ''); ('GO:0071895-P:odontoblast differentiation'; ''); ('GO:0014012-P:peripheral nervous system axon regeneration'; ''); ('GO:0045773-P:positive regulation of axon extension'; ''); ('GO:0031116-P:positive regulation of microtubule polymerization'; ''); ('GO:0045666-P:positive regulation of neuron differentiation'; ''); ('GO:0031114-P:regulation of microtubule depolymerization'; ''); ('GO:0150052-P:regulation of postsynapse assembly'; ''); ('GO:0009743-P:response to carbohydrate'; ''); ('GO:0032355-P:response to estradiol'; ''); ('GO:0017085-P:response to insecticide'; ''); ('GO:0009612-P:response to mechanical stimulus'; ''); ('GO:0033189-P:response to vitamin A'; ''); ('GO:0009410-P:response to xenobiotic stimulus'; ''); ('GO:0007416-P:synapse assembly'; ''); ('GO:0003779-F:actin binding'; ''); ('GO:0008017-F:microtubule binding'; ''); ('GO:0005543-F:phospholipid binding'; ''); ('GO:0044877-F:protein-containing complex binding'; ''); ('GO:0005198-F:structural molecule activity'; ''); ('GO:0097440-C:apical dendrite'; ''); ('GO:0030424-C:axon'; ''); ('GO:0097441-C:basal dendrite'; ''); ('GO:0005829-C:cytosol'; ''); ('GO:0030425-C:dendrite'; ''); ('GO:0043197-C:dendritic spine'; ''); ('GO:0098978-C:glutamatergic synapse'; ''); ('GO:0030426-C:growth cone'; ''); ('GO:0097457-C:hippocampal mossy fiber'; ''); ('GO:0005874-C:microtubule'; ''); ('GO:0005875-C:microtubule associated complex'; ''); ('GO:0043025-C:neuronal cell body'; ''); ('GO:0043204-C:perikaryon'; ''); ('GO:0048471-C:perinuclear region of cytoplasm'; ''); ('GO:0001750-C:photoreceptor outer segment'; ''); ('GO:0005886-C:plasma membrane'; ''); ('GO:0014069-C:postsynaptic density'; ''); ('GO:0036477-C:somatodendritic compartment'; ''); ('GO:0045202-C:synapse'; ''); ('GO:0043196-C:varicosity'; '')]	1044	1904	YEPEKMEAEDyVMAVVDKAA	KTTRTSDVGGyYYEKIERTT	859	YVMAVVDKAAEAGGAEEQYGFLTTPTKQLGAQSPGREPASSIHDETLPGGSESEATASDEENREDQPEEFTATSGYTQSTIEISSEPTPMDEMSTPRDVMSDETNNEETESPSQEFVNITKYESSLYSQEYSKPADVTPLNGFSEGSKTDATDGKDYNASASTISPPSSMEEDKFSRSALRDAYCSEVKASTTLDIKDSISAVSSEKVSPSKSPSLSPSPPSPLEKTPLGERSVNFSLTPNEIKVSAEAEVAPVSPEVTQEVVEEHCASPEDKTLEVVSPSQSVTGSAGHTPYYQSPTDEKSSHLPTEVIEKPPAVPVSFEFSDAKDENERASVSPMDEPVPDSESPIEKVLSPLRSPPLIGSESAYESFLSADDKASGRGAESPFEEKSGKQGSPDQVSPVSEMTSTSLYQDKQEGKSTDFAPIKEDFGQEKKTDDVEAMSSQPALALDERKLGDVSPTQIDVSQFGSFKEDTKMSISEGTVSDKSATPVDEGVAEDTYSHMEGVASVSTASVATSSFPEPTTDDVSPSLHAEVGSPHSTEVDDSLSVSVVQTPTTFQETEMSPSKEECPRPMSISPPDFSPKTAKSRTPVQDHRSEQSSMSIEFGQESPEQSLAMDFSRQSPDHPTVGAGVLHITENGPTEVDYSPSDMQDSSLSHKIPPMEEPSYTQDNDLSELISVSQVEASPSTSSAHTPSQIASPLQEDTLSDVAPPRDMSLYASLTSEKVQSLEGEKLSPKSDISPLTPRESSPLYSPTFSDSTSAVKEKTATCHSSSSPPIDAASAEPYGFRASVLFDTMQHHLALNRDLSTPGLEKDSGGKTPGDFSYAYQKPEETTRSPDEEDYDYESYEKTTRTSDVGGY	Disordered:1058:1160;Polar residues:1064:1074;Acidic residues:1100:1111;Polar residues:1114:1130;Disordered:1173:1220;Basic and acidic residues:1190:1199;Polar residues:1202:1211;Disordered:1238:1277;Low complexity:1246:1259;Disordered:1291:1826;Basic and acidic residues:1306:1318;Polar residues:1322:1340;Polar residues:1435:1455;Basic and acidic residues:1456:1480;Polar residues:1501:1511;Polar residues:1519:1530;Low complexity:1549:1561;Polar residues:1590:1607;Polar residues:1710:1727;Low complexity:1728:1739;Polar residues:1790:1806;Low complexity:1816:1826;Disordered:1849:1896		PIK3R1_N;PIK3R2_N		PIK3R1_N;PIK3R2_N
30141	P46821	MAP1B	[('GO:0048675-P:axon extension'; ''); ('GO:0007409-P:axonogenesis'; ''); ('GO:0071363-P:cellular response to growth factor stimulus'; ''); ('GO:0071375-P:cellular response to peptide hormone stimulus'; ''); ('GO:0016358-P:dendrite development'; ''); ('GO:0021700-P:developmental maturation'; ''); ('GO:0061162-P:establishment of monopolar cell polarity'; ''); ('GO:0051915-P:induction of synaptic plasticity by chemical substance'; ''); ('GO:0001578-P:microtubule bundle formation'; ''); ('GO:0000226-P:microtubule cytoskeleton organization'; ''); ('GO:0047497-P:mitochondrion transport along microtubule'; ''); ('GO:0032387-P:negative regulation of intracellular transport'; ''); ('GO:0007026-P:negative regulation of microtubule depolymerization'; ''); ('GO:0001764-P:neuron migration'; ''); ('GO:0031175-P:neuron projection development'; ''); ('GO:0071895-P:odontoblast differentiation'; ''); ('GO:0014012-P:peripheral nervous system axon regeneration'; ''); ('GO:0045773-P:positive regulation of axon extension'; ''); ('GO:0031116-P:positive regulation of microtubule polymerization'; ''); ('GO:0045666-P:positive regulation of neuron differentiation'; ''); ('GO:0031114-P:regulation of microtubule depolymerization'; ''); ('GO:0150052-P:regulation of postsynapse assembly'; ''); ('GO:0009743-P:response to carbohydrate'; ''); ('GO:0032355-P:response to estradiol'; ''); ('GO:0017085-P:response to insecticide'; ''); ('GO:0009612-P:response to mechanical stimulus'; ''); ('GO:0033189-P:response to vitamin A'; ''); ('GO:0009410-P:response to xenobiotic stimulus'; ''); ('GO:0007416-P:synapse assembly'; ''); ('GO:0003779-F:actin binding'; ''); ('GO:0008017-F:microtubule binding'; ''); ('GO:0005543-F:phospholipid binding'; ''); ('GO:0044877-F:protein-containing complex binding'; ''); ('GO:0005198-F:structural molecule activity'; ''); ('GO:0097440-C:apical dendrite'; ''); ('GO:0030424-C:axon'; ''); ('GO:0097441-C:basal dendrite'; ''); ('GO:0005829-C:cytosol'; ''); ('GO:0030425-C:dendrite'; ''); ('GO:0043197-C:dendritic spine'; ''); ('GO:0098978-C:glutamatergic synapse'; ''); ('GO:0030426-C:growth cone'; ''); ('GO:0097457-C:hippocampal mossy fiber'; ''); ('GO:0005874-C:microtubule'; ''); ('GO:0005875-C:microtubule associated complex'; ''); ('GO:0043025-C:neuronal cell body'; ''); ('GO:0043204-C:perikaryon'; ''); ('GO:0048471-C:perinuclear region of cytoplasm'; ''); ('GO:0001750-C:photoreceptor outer segment'; ''); ('GO:0005886-C:plasma membrane'; ''); ('GO:0014069-C:postsynaptic density'; ''); ('GO:0036477-C:somatodendritic compartment'; ''); ('GO:0045202-C:synapse'; ''); ('GO:0043196-C:varicosity'; '')]	1044	1905	YEPEKMEAEDyVMAVVDKAA	TTRTSDVGGYyYEKIERTTK	860	YVMAVVDKAAEAGGAEEQYGFLTTPTKQLGAQSPGREPASSIHDETLPGGSESEATASDEENREDQPEEFTATSGYTQSTIEISSEPTPMDEMSTPRDVMSDETNNEETESPSQEFVNITKYESSLYSQEYSKPADVTPLNGFSEGSKTDATDGKDYNASASTISPPSSMEEDKFSRSALRDAYCSEVKASTTLDIKDSISAVSSEKVSPSKSPSLSPSPPSPLEKTPLGERSVNFSLTPNEIKVSAEAEVAPVSPEVTQEVVEEHCASPEDKTLEVVSPSQSVTGSAGHTPYYQSPTDEKSSHLPTEVIEKPPAVPVSFEFSDAKDENERASVSPMDEPVPDSESPIEKVLSPLRSPPLIGSESAYESFLSADDKASGRGAESPFEEKSGKQGSPDQVSPVSEMTSTSLYQDKQEGKSTDFAPIKEDFGQEKKTDDVEAMSSQPALALDERKLGDVSPTQIDVSQFGSFKEDTKMSISEGTVSDKSATPVDEGVAEDTYSHMEGVASVSTASVATSSFPEPTTDDVSPSLHAEVGSPHSTEVDDSLSVSVVQTPTTFQETEMSPSKEECPRPMSISPPDFSPKTAKSRTPVQDHRSEQSSMSIEFGQESPEQSLAMDFSRQSPDHPTVGAGVLHITENGPTEVDYSPSDMQDSSLSHKIPPMEEPSYTQDNDLSELISVSQVEASPSTSSAHTPSQIASPLQEDTLSDVAPPRDMSLYASLTSEKVQSLEGEKLSPKSDISPLTPRESSPLYSPTFSDSTSAVKEKTATCHSSSSPPIDAASAEPYGFRASVLFDTMQHHLALNRDLSTPGLEKDSGGKTPGDFSYAYQKPEETTRSPDEEDYDYESYEKTTRTSDVGGYY	Disordered:1058:1160;Polar residues:1064:1074;Acidic residues:1100:1111;Polar residues:1114:1130;Disordered:1173:1220;Basic and acidic residues:1190:1199;Polar residues:1202:1211;Disordered:1238:1277;Low complexity:1246:1259;Disordered:1291:1826;Basic and acidic residues:1306:1318;Polar residues:1322:1340;Polar residues:1435:1455;Basic and acidic residues:1456:1480;Polar residues:1501:1511;Polar residues:1519:1530;Low complexity:1549:1561;Polar residues:1590:1607;Polar residues:1710:1727;Low complexity:1728:1739;Polar residues:1790:1806;Low complexity:1816:1826;Disordered:1849:1896		PIK3R1_N;PIK3R2_N		PIK3R1_N;PIK3R2_N
30142	P46821	MAP1B	[('GO:0048675-P:axon extension'; ''); ('GO:0007409-P:axonogenesis'; ''); ('GO:0071363-P:cellular response to growth factor stimulus'; ''); ('GO:0071375-P:cellular response to peptide hormone stimulus'; ''); ('GO:0016358-P:dendrite development'; ''); ('GO:0021700-P:developmental maturation'; ''); ('GO:0061162-P:establishment of monopolar cell polarity'; ''); ('GO:0051915-P:induction of synaptic plasticity by chemical substance'; ''); ('GO:0001578-P:microtubule bundle formation'; ''); ('GO:0000226-P:microtubule cytoskeleton organization'; ''); ('GO:0047497-P:mitochondrion transport along microtubule'; ''); ('GO:0032387-P:negative regulation of intracellular transport'; ''); ('GO:0007026-P:negative regulation of microtubule depolymerization'; ''); ('GO:0001764-P:neuron migration'; ''); ('GO:0031175-P:neuron projection development'; ''); ('GO:0071895-P:odontoblast differentiation'; ''); ('GO:0014012-P:peripheral nervous system axon regeneration'; ''); ('GO:0045773-P:positive regulation of axon extension'; ''); ('GO:0031116-P:positive regulation of microtubule polymerization'; ''); ('GO:0045666-P:positive regulation of neuron differentiation'; ''); ('GO:0031114-P:regulation of microtubule depolymerization'; ''); ('GO:0150052-P:regulation of postsynapse assembly'; ''); ('GO:0009743-P:response to carbohydrate'; ''); ('GO:0032355-P:response to estradiol'; ''); ('GO:0017085-P:response to insecticide'; ''); ('GO:0009612-P:response to mechanical stimulus'; ''); ('GO:0033189-P:response to vitamin A'; ''); ('GO:0009410-P:response to xenobiotic stimulus'; ''); ('GO:0007416-P:synapse assembly'; ''); ('GO:0003779-F:actin binding'; ''); ('GO:0008017-F:microtubule binding'; ''); ('GO:0005543-F:phospholipid binding'; ''); ('GO:0044877-F:protein-containing complex binding'; ''); ('GO:0005198-F:structural molecule activity'; ''); ('GO:0097440-C:apical dendrite'; ''); ('GO:0030424-C:axon'; ''); ('GO:0097441-C:basal dendrite'; ''); ('GO:0005829-C:cytosol'; ''); ('GO:0030425-C:dendrite'; ''); ('GO:0043197-C:dendritic spine'; ''); ('GO:0098978-C:glutamatergic synapse'; ''); ('GO:0030426-C:growth cone'; ''); ('GO:0097457-C:hippocampal mossy fiber'; ''); ('GO:0005874-C:microtubule'; ''); ('GO:0005875-C:microtubule associated complex'; ''); ('GO:0043025-C:neuronal cell body'; ''); ('GO:0043204-C:perikaryon'; ''); ('GO:0048471-C:perinuclear region of cytoplasm'; ''); ('GO:0001750-C:photoreceptor outer segment'; ''); ('GO:0005886-C:plasma membrane'; ''); ('GO:0014069-C:postsynaptic density'; ''); ('GO:0036477-C:somatodendritic compartment'; ''); ('GO:0045202-C:synapse'; ''); ('GO:0043196-C:varicosity'; '')]	1044	1906	YEPEKMEAEDyVMAVVDKAA	TRTSDVGGYYyEKIERTTKS	861	YVMAVVDKAAEAGGAEEQYGFLTTPTKQLGAQSPGREPASSIHDETLPGGSESEATASDEENREDQPEEFTATSGYTQSTIEISSEPTPMDEMSTPRDVMSDETNNEETESPSQEFVNITKYESSLYSQEYSKPADVTPLNGFSEGSKTDATDGKDYNASASTISPPSSMEEDKFSRSALRDAYCSEVKASTTLDIKDSISAVSSEKVSPSKSPSLSPSPPSPLEKTPLGERSVNFSLTPNEIKVSAEAEVAPVSPEVTQEVVEEHCASPEDKTLEVVSPSQSVTGSAGHTPYYQSPTDEKSSHLPTEVIEKPPAVPVSFEFSDAKDENERASVSPMDEPVPDSESPIEKVLSPLRSPPLIGSESAYESFLSADDKASGRGAESPFEEKSGKQGSPDQVSPVSEMTSTSLYQDKQEGKSTDFAPIKEDFGQEKKTDDVEAMSSQPALALDERKLGDVSPTQIDVSQFGSFKEDTKMSISEGTVSDKSATPVDEGVAEDTYSHMEGVASVSTASVATSSFPEPTTDDVSPSLHAEVGSPHSTEVDDSLSVSVVQTPTTFQETEMSPSKEECPRPMSISPPDFSPKTAKSRTPVQDHRSEQSSMSIEFGQESPEQSLAMDFSRQSPDHPTVGAGVLHITENGPTEVDYSPSDMQDSSLSHKIPPMEEPSYTQDNDLSELISVSQVEASPSTSSAHTPSQIASPLQEDTLSDVAPPRDMSLYASLTSEKVQSLEGEKLSPKSDISPLTPRESSPLYSPTFSDSTSAVKEKTATCHSSSSPPIDAASAEPYGFRASVLFDTMQHHLALNRDLSTPGLEKDSGGKTPGDFSYAYQKPEETTRSPDEEDYDYESYEKTTRTSDVGGYYY	Disordered:1058:1160;Polar residues:1064:1074;Acidic residues:1100:1111;Polar residues:1114:1130;Disordered:1173:1220;Basic and acidic residues:1190:1199;Polar residues:1202:1211;Disordered:1238:1277;Low complexity:1246:1259;Disordered:1291:1826;Basic and acidic residues:1306:1318;Polar residues:1322:1340;Polar residues:1435:1455;Basic and acidic residues:1456:1480;Polar residues:1501:1511;Polar residues:1519:1530;Low complexity:1549:1561;Polar residues:1590:1607;Polar residues:1710:1727;Low complexity:1728:1739;Polar residues:1790:1806;Low complexity:1816:1826;Disordered:1849:1896		PIK3R1_N;PIK3R2_N		PIK3R1_N;PIK3R2_N
30143	P46821	MAP1B	[('GO:0048675-P:axon extension'; ''); ('GO:0007409-P:axonogenesis'; ''); ('GO:0071363-P:cellular response to growth factor stimulus'; ''); ('GO:0071375-P:cellular response to peptide hormone stimulus'; ''); ('GO:0016358-P:dendrite development'; ''); ('GO:0021700-P:developmental maturation'; ''); ('GO:0061162-P:establishment of monopolar cell polarity'; ''); ('GO:0051915-P:induction of synaptic plasticity by chemical substance'; ''); ('GO:0001578-P:microtubule bundle formation'; ''); ('GO:0000226-P:microtubule cytoskeleton organization'; ''); ('GO:0047497-P:mitochondrion transport along microtubule'; ''); ('GO:0032387-P:negative regulation of intracellular transport'; ''); ('GO:0007026-P:negative regulation of microtubule depolymerization'; ''); ('GO:0001764-P:neuron migration'; ''); ('GO:0031175-P:neuron projection development'; ''); ('GO:0071895-P:odontoblast differentiation'; ''); ('GO:0014012-P:peripheral nervous system axon regeneration'; ''); ('GO:0045773-P:positive regulation of axon extension'; ''); ('GO:0031116-P:positive regulation of microtubule polymerization'; ''); ('GO:0045666-P:positive regulation of neuron differentiation'; ''); ('GO:0031114-P:regulation of microtubule depolymerization'; ''); ('GO:0150052-P:regulation of postsynapse assembly'; ''); ('GO:0009743-P:response to carbohydrate'; ''); ('GO:0032355-P:response to estradiol'; ''); ('GO:0017085-P:response to insecticide'; ''); ('GO:0009612-P:response to mechanical stimulus'; ''); ('GO:0033189-P:response to vitamin A'; ''); ('GO:0009410-P:response to xenobiotic stimulus'; ''); ('GO:0007416-P:synapse assembly'; ''); ('GO:0003779-F:actin binding'; ''); ('GO:0008017-F:microtubule binding'; ''); ('GO:0005543-F:phospholipid binding'; ''); ('GO:0044877-F:protein-containing complex binding'; ''); ('GO:0005198-F:structural molecule activity'; ''); ('GO:0097440-C:apical dendrite'; ''); ('GO:0030424-C:axon'; ''); ('GO:0097441-C:basal dendrite'; ''); ('GO:0005829-C:cytosol'; ''); ('GO:0030425-C:dendrite'; ''); ('GO:0043197-C:dendritic spine'; ''); ('GO:0098978-C:glutamatergic synapse'; ''); ('GO:0030426-C:growth cone'; ''); ('GO:0097457-C:hippocampal mossy fiber'; ''); ('GO:0005874-C:microtubule'; ''); ('GO:0005875-C:microtubule associated complex'; ''); ('GO:0043025-C:neuronal cell body'; ''); ('GO:0043204-C:perikaryon'; ''); ('GO:0048471-C:perinuclear region of cytoplasm'; ''); ('GO:0001750-C:photoreceptor outer segment'; ''); ('GO:0005886-C:plasma membrane'; ''); ('GO:0014069-C:postsynaptic density'; ''); ('GO:0036477-C:somatodendritic compartment'; ''); ('GO:0045202-C:synapse'; ''); ('GO:0043196-C:varicosity'; '')]	1044	1921	YEPEKMEAEDyVMAVVDKAA	RTTKSPSDSGySYETIGKTT	876	YVMAVVDKAAEAGGAEEQYGFLTTPTKQLGAQSPGREPASSIHDETLPGGSESEATASDEENREDQPEEFTATSGYTQSTIEISSEPTPMDEMSTPRDVMSDETNNEETESPSQEFVNITKYESSLYSQEYSKPADVTPLNGFSEGSKTDATDGKDYNASASTISPPSSMEEDKFSRSALRDAYCSEVKASTTLDIKDSISAVSSEKVSPSKSPSLSPSPPSPLEKTPLGERSVNFSLTPNEIKVSAEAEVAPVSPEVTQEVVEEHCASPEDKTLEVVSPSQSVTGSAGHTPYYQSPTDEKSSHLPTEVIEKPPAVPVSFEFSDAKDENERASVSPMDEPVPDSESPIEKVLSPLRSPPLIGSESAYESFLSADDKASGRGAESPFEEKSGKQGSPDQVSPVSEMTSTSLYQDKQEGKSTDFAPIKEDFGQEKKTDDVEAMSSQPALALDERKLGDVSPTQIDVSQFGSFKEDTKMSISEGTVSDKSATPVDEGVAEDTYSHMEGVASVSTASVATSSFPEPTTDDVSPSLHAEVGSPHSTEVDDSLSVSVVQTPTTFQETEMSPSKEECPRPMSISPPDFSPKTAKSRTPVQDHRSEQSSMSIEFGQESPEQSLAMDFSRQSPDHPTVGAGVLHITENGPTEVDYSPSDMQDSSLSHKIPPMEEPSYTQDNDLSELISVSQVEASPSTSSAHTPSQIASPLQEDTLSDVAPPRDMSLYASLTSEKVQSLEGEKLSPKSDISPLTPRESSPLYSPTFSDSTSAVKEKTATCHSSSSPPIDAASAEPYGFRASVLFDTMQHHLALNRDLSTPGLEKDSGGKTPGDFSYAYQKPEETTRSPDEEDYDYESYEKTTRTSDVGGYYYEKIERTTKSPSDSGY	Disordered:1058:1160;Polar residues:1064:1074;Acidic residues:1100:1111;Polar residues:1114:1130;Disordered:1173:1220;Basic and acidic residues:1190:1199;Polar residues:1202:1211;Disordered:1238:1277;Low complexity:1246:1259;Disordered:1291:1826;Basic and acidic residues:1306:1318;Polar residues:1322:1340;Polar residues:1435:1455;Basic and acidic residues:1456:1480;Polar residues:1501:1511;Polar residues:1519:1530;Low complexity:1549:1561;Polar residues:1590:1607;Polar residues:1710:1727;Low complexity:1728:1739;Polar residues:1790:1806;Low complexity:1816:1826;Disordered:1849:1896		PIK3R1_N;PIK3R2_N		PIK3R1_N;PIK3R2_N
30144	P46821	MAP1B	[('GO:0048675-P:axon extension'; ''); ('GO:0007409-P:axonogenesis'; ''); ('GO:0071363-P:cellular response to growth factor stimulus'; ''); ('GO:0071375-P:cellular response to peptide hormone stimulus'; ''); ('GO:0016358-P:dendrite development'; ''); ('GO:0021700-P:developmental maturation'; ''); ('GO:0061162-P:establishment of monopolar cell polarity'; ''); ('GO:0051915-P:induction of synaptic plasticity by chemical substance'; ''); ('GO:0001578-P:microtubule bundle formation'; ''); ('GO:0000226-P:microtubule cytoskeleton organization'; ''); ('GO:0047497-P:mitochondrion transport along microtubule'; ''); ('GO:0032387-P:negative regulation of intracellular transport'; ''); ('GO:0007026-P:negative regulation of microtubule depolymerization'; ''); ('GO:0001764-P:neuron migration'; ''); ('GO:0031175-P:neuron projection development'; ''); ('GO:0071895-P:odontoblast differentiation'; ''); ('GO:0014012-P:peripheral nervous system axon regeneration'; ''); ('GO:0045773-P:positive regulation of axon extension'; ''); ('GO:0031116-P:positive regulation of microtubule polymerization'; ''); ('GO:0045666-P:positive regulation of neuron differentiation'; ''); ('GO:0031114-P:regulation of microtubule depolymerization'; ''); ('GO:0150052-P:regulation of postsynapse assembly'; ''); ('GO:0009743-P:response to carbohydrate'; ''); ('GO:0032355-P:response to estradiol'; ''); ('GO:0017085-P:response to insecticide'; ''); ('GO:0009612-P:response to mechanical stimulus'; ''); ('GO:0033189-P:response to vitamin A'; ''); ('GO:0009410-P:response to xenobiotic stimulus'; ''); ('GO:0007416-P:synapse assembly'; ''); ('GO:0003779-F:actin binding'; ''); ('GO:0008017-F:microtubule binding'; ''); ('GO:0005543-F:phospholipid binding'; ''); ('GO:0044877-F:protein-containing complex binding'; ''); ('GO:0005198-F:structural molecule activity'; ''); ('GO:0097440-C:apical dendrite'; ''); ('GO:0030424-C:axon'; ''); ('GO:0097441-C:basal dendrite'; ''); ('GO:0005829-C:cytosol'; ''); ('GO:0030425-C:dendrite'; ''); ('GO:0043197-C:dendritic spine'; ''); ('GO:0098978-C:glutamatergic synapse'; ''); ('GO:0030426-C:growth cone'; ''); ('GO:0097457-C:hippocampal mossy fiber'; ''); ('GO:0005874-C:microtubule'; ''); ('GO:0005875-C:microtubule associated complex'; ''); ('GO:0043025-C:neuronal cell body'; ''); ('GO:0043204-C:perikaryon'; ''); ('GO:0048471-C:perinuclear region of cytoplasm'; ''); ('GO:0001750-C:photoreceptor outer segment'; ''); ('GO:0005886-C:plasma membrane'; ''); ('GO:0014069-C:postsynaptic density'; ''); ('GO:0036477-C:somatodendritic compartment'; ''); ('GO:0045202-C:synapse'; ''); ('GO:0043196-C:varicosity'; '')]	1044	1923	YEPEKMEAEDyVMAVVDKAA	TKSPSDSGYSyETIGKTTKT	878	YVMAVVDKAAEAGGAEEQYGFLTTPTKQLGAQSPGREPASSIHDETLPGGSESEATASDEENREDQPEEFTATSGYTQSTIEISSEPTPMDEMSTPRDVMSDETNNEETESPSQEFVNITKYESSLYSQEYSKPADVTPLNGFSEGSKTDATDGKDYNASASTISPPSSMEEDKFSRSALRDAYCSEVKASTTLDIKDSISAVSSEKVSPSKSPSLSPSPPSPLEKTPLGERSVNFSLTPNEIKVSAEAEVAPVSPEVTQEVVEEHCASPEDKTLEVVSPSQSVTGSAGHTPYYQSPTDEKSSHLPTEVIEKPPAVPVSFEFSDAKDENERASVSPMDEPVPDSESPIEKVLSPLRSPPLIGSESAYESFLSADDKASGRGAESPFEEKSGKQGSPDQVSPVSEMTSTSLYQDKQEGKSTDFAPIKEDFGQEKKTDDVEAMSSQPALALDERKLGDVSPTQIDVSQFGSFKEDTKMSISEGTVSDKSATPVDEGVAEDTYSHMEGVASVSTASVATSSFPEPTTDDVSPSLHAEVGSPHSTEVDDSLSVSVVQTPTTFQETEMSPSKEECPRPMSISPPDFSPKTAKSRTPVQDHRSEQSSMSIEFGQESPEQSLAMDFSRQSPDHPTVGAGVLHITENGPTEVDYSPSDMQDSSLSHKIPPMEEPSYTQDNDLSELISVSQVEASPSTSSAHTPSQIASPLQEDTLSDVAPPRDMSLYASLTSEKVQSLEGEKLSPKSDISPLTPRESSPLYSPTFSDSTSAVKEKTATCHSSSSPPIDAASAEPYGFRASVLFDTMQHHLALNRDLSTPGLEKDSGGKTPGDFSYAYQKPEETTRSPDEEDYDYESYEKTTRTSDVGGYYYEKIERTTKSPSDSGYSY	Disordered:1058:1160;Polar residues:1064:1074;Acidic residues:1100:1111;Polar residues:1114:1130;Disordered:1173:1220;Basic and acidic residues:1190:1199;Polar residues:1202:1211;Disordered:1238:1277;Low complexity:1246:1259;Disordered:1291:1826;Basic and acidic residues:1306:1318;Polar residues:1322:1340;Polar residues:1435:1455;Basic and acidic residues:1456:1480;Polar residues:1501:1511;Polar residues:1519:1530;Low complexity:1549:1561;Polar residues:1590:1607;Polar residues:1710:1727;Low complexity:1728:1739;Polar residues:1790:1806;Low complexity:1816:1826;Disordered:1849:1896		PIK3R1_N;PIK3R2_N		PIK3R1_N;PIK3R2_N	PIK3R2_N
30145	P46821	MAP1B	[('GO:0048675-P:axon extension'; ''); ('GO:0007409-P:axonogenesis'; ''); ('GO:0071363-P:cellular response to growth factor stimulus'; ''); ('GO:0071375-P:cellular response to peptide hormone stimulus'; ''); ('GO:0016358-P:dendrite development'; ''); ('GO:0021700-P:developmental maturation'; ''); ('GO:0061162-P:establishment of monopolar cell polarity'; ''); ('GO:0051915-P:induction of synaptic plasticity by chemical substance'; ''); ('GO:0001578-P:microtubule bundle formation'; ''); ('GO:0000226-P:microtubule cytoskeleton organization'; ''); ('GO:0047497-P:mitochondrion transport along microtubule'; ''); ('GO:0032387-P:negative regulation of intracellular transport'; ''); ('GO:0007026-P:negative regulation of microtubule depolymerization'; ''); ('GO:0001764-P:neuron migration'; ''); ('GO:0031175-P:neuron projection development'; ''); ('GO:0071895-P:odontoblast differentiation'; ''); ('GO:0014012-P:peripheral nervous system axon regeneration'; ''); ('GO:0045773-P:positive regulation of axon extension'; ''); ('GO:0031116-P:positive regulation of microtubule polymerization'; ''); ('GO:0045666-P:positive regulation of neuron differentiation'; ''); ('GO:0031114-P:regulation of microtubule depolymerization'; ''); ('GO:0150052-P:regulation of postsynapse assembly'; ''); ('GO:0009743-P:response to carbohydrate'; ''); ('GO:0032355-P:response to estradiol'; ''); ('GO:0017085-P:response to insecticide'; ''); ('GO:0009612-P:response to mechanical stimulus'; ''); ('GO:0033189-P:response to vitamin A'; ''); ('GO:0009410-P:response to xenobiotic stimulus'; ''); ('GO:0007416-P:synapse assembly'; ''); ('GO:0003779-F:actin binding'; ''); ('GO:0008017-F:microtubule binding'; ''); ('GO:0005543-F:phospholipid binding'; ''); ('GO:0044877-F:protein-containing complex binding'; ''); ('GO:0005198-F:structural molecule activity'; ''); ('GO:0097440-C:apical dendrite'; ''); ('GO:0030424-C:axon'; ''); ('GO:0097441-C:basal dendrite'; ''); ('GO:0005829-C:cytosol'; ''); ('GO:0030425-C:dendrite'; ''); ('GO:0043197-C:dendritic spine'; ''); ('GO:0098978-C:glutamatergic synapse'; ''); ('GO:0030426-C:growth cone'; ''); ('GO:0097457-C:hippocampal mossy fiber'; ''); ('GO:0005874-C:microtubule'; ''); ('GO:0005875-C:microtubule associated complex'; ''); ('GO:0043025-C:neuronal cell body'; ''); ('GO:0043204-C:perikaryon'; ''); ('GO:0048471-C:perinuclear region of cytoplasm'; ''); ('GO:0001750-C:photoreceptor outer segment'; ''); ('GO:0005886-C:plasma membrane'; ''); ('GO:0014069-C:postsynaptic density'; ''); ('GO:0036477-C:somatodendritic compartment'; ''); ('GO:0045202-C:synapse'; ''); ('GO:0043196-C:varicosity'; '')]	1044	1938	YEPEKMEAEDyVMAVVDKAA	KTTKTPEDGDySYEIIEKTT	893	YVMAVVDKAAEAGGAEEQYGFLTTPTKQLGAQSPGREPASSIHDETLPGGSESEATASDEENREDQPEEFTATSGYTQSTIEISSEPTPMDEMSTPRDVMSDETNNEETESPSQEFVNITKYESSLYSQEYSKPADVTPLNGFSEGSKTDATDGKDYNASASTISPPSSMEEDKFSRSALRDAYCSEVKASTTLDIKDSISAVSSEKVSPSKSPSLSPSPPSPLEKTPLGERSVNFSLTPNEIKVSAEAEVAPVSPEVTQEVVEEHCASPEDKTLEVVSPSQSVTGSAGHTPYYQSPTDEKSSHLPTEVIEKPPAVPVSFEFSDAKDENERASVSPMDEPVPDSESPIEKVLSPLRSPPLIGSESAYESFLSADDKASGRGAESPFEEKSGKQGSPDQVSPVSEMTSTSLYQDKQEGKSTDFAPIKEDFGQEKKTDDVEAMSSQPALALDERKLGDVSPTQIDVSQFGSFKEDTKMSISEGTVSDKSATPVDEGVAEDTYSHMEGVASVSTASVATSSFPEPTTDDVSPSLHAEVGSPHSTEVDDSLSVSVVQTPTTFQETEMSPSKEECPRPMSISPPDFSPKTAKSRTPVQDHRSEQSSMSIEFGQESPEQSLAMDFSRQSPDHPTVGAGVLHITENGPTEVDYSPSDMQDSSLSHKIPPMEEPSYTQDNDLSELISVSQVEASPSTSSAHTPSQIASPLQEDTLSDVAPPRDMSLYASLTSEKVQSLEGEKLSPKSDISPLTPRESSPLYSPTFSDSTSAVKEKTATCHSSSSPPIDAASAEPYGFRASVLFDTMQHHLALNRDLSTPGLEKDSGGKTPGDFSYAYQKPEETTRSPDEEDYDYESYEKTTRTSDVGGYYYEKIERTTKSPSDSGYSYETIGKTTKTPEDGDY	Disordered:1058:1160;Polar residues:1064:1074;Acidic residues:1100:1111;Polar residues:1114:1130;Disordered:1173:1220;Basic and acidic residues:1190:1199;Polar residues:1202:1211;Disordered:1238:1277;Low complexity:1246:1259;Disordered:1291:1826;Basic and acidic residues:1306:1318;Polar residues:1322:1340;Polar residues:1435:1455;Basic and acidic residues:1456:1480;Polar residues:1501:1511;Polar residues:1519:1530;Low complexity:1549:1561;Polar residues:1590:1607;Polar residues:1710:1727;Low complexity:1728:1739;Polar residues:1790:1806;Low complexity:1816:1826;Disordered:1849:1896;Polar residues:1914:1930		PIK3R1_N;PIK3R2_N		PIK3R1_N;PIK3R2_N	PIK3R1_N
30146	P46821	MAP1B	[('GO:0048675-P:axon extension'; ''); ('GO:0007409-P:axonogenesis'; ''); ('GO:0071363-P:cellular response to growth factor stimulus'; ''); ('GO:0071375-P:cellular response to peptide hormone stimulus'; ''); ('GO:0016358-P:dendrite development'; ''); ('GO:0021700-P:developmental maturation'; ''); ('GO:0061162-P:establishment of monopolar cell polarity'; ''); ('GO:0051915-P:induction of synaptic plasticity by chemical substance'; ''); ('GO:0001578-P:microtubule bundle formation'; ''); ('GO:0000226-P:microtubule cytoskeleton organization'; ''); ('GO:0047497-P:mitochondrion transport along microtubule'; ''); ('GO:0032387-P:negative regulation of intracellular transport'; ''); ('GO:0007026-P:negative regulation of microtubule depolymerization'; ''); ('GO:0001764-P:neuron migration'; ''); ('GO:0031175-P:neuron projection development'; ''); ('GO:0071895-P:odontoblast differentiation'; ''); ('GO:0014012-P:peripheral nervous system axon regeneration'; ''); ('GO:0045773-P:positive regulation of axon extension'; ''); ('GO:0031116-P:positive regulation of microtubule polymerization'; ''); ('GO:0045666-P:positive regulation of neuron differentiation'; ''); ('GO:0031114-P:regulation of microtubule depolymerization'; ''); ('GO:0150052-P:regulation of postsynapse assembly'; ''); ('GO:0009743-P:response to carbohydrate'; ''); ('GO:0032355-P:response to estradiol'; ''); ('GO:0017085-P:response to insecticide'; ''); ('GO:0009612-P:response to mechanical stimulus'; ''); ('GO:0033189-P:response to vitamin A'; ''); ('GO:0009410-P:response to xenobiotic stimulus'; ''); ('GO:0007416-P:synapse assembly'; ''); ('GO:0003779-F:actin binding'; ''); ('GO:0008017-F:microtubule binding'; ''); ('GO:0005543-F:phospholipid binding'; ''); ('GO:0044877-F:protein-containing complex binding'; ''); ('GO:0005198-F:structural molecule activity'; ''); ('GO:0097440-C:apical dendrite'; ''); ('GO:0030424-C:axon'; ''); ('GO:0097441-C:basal dendrite'; ''); ('GO:0005829-C:cytosol'; ''); ('GO:0030425-C:dendrite'; ''); ('GO:0043197-C:dendritic spine'; ''); ('GO:0098978-C:glutamatergic synapse'; ''); ('GO:0030426-C:growth cone'; ''); ('GO:0097457-C:hippocampal mossy fiber'; ''); ('GO:0005874-C:microtubule'; ''); ('GO:0005875-C:microtubule associated complex'; ''); ('GO:0043025-C:neuronal cell body'; ''); ('GO:0043204-C:perikaryon'; ''); ('GO:0048471-C:perinuclear region of cytoplasm'; ''); ('GO:0001750-C:photoreceptor outer segment'; ''); ('GO:0005886-C:plasma membrane'; ''); ('GO:0014069-C:postsynaptic density'; ''); ('GO:0036477-C:somatodendritic compartment'; ''); ('GO:0045202-C:synapse'; ''); ('GO:0043196-C:varicosity'; '')]	1044	1940	YEPEKMEAEDyVMAVVDKAA	TKTPEDGDYSyEIIEKTTRT	895	YVMAVVDKAAEAGGAEEQYGFLTTPTKQLGAQSPGREPASSIHDETLPGGSESEATASDEENREDQPEEFTATSGYTQSTIEISSEPTPMDEMSTPRDVMSDETNNEETESPSQEFVNITKYESSLYSQEYSKPADVTPLNGFSEGSKTDATDGKDYNASASTISPPSSMEEDKFSRSALRDAYCSEVKASTTLDIKDSISAVSSEKVSPSKSPSLSPSPPSPLEKTPLGERSVNFSLTPNEIKVSAEAEVAPVSPEVTQEVVEEHCASPEDKTLEVVSPSQSVTGSAGHTPYYQSPTDEKSSHLPTEVIEKPPAVPVSFEFSDAKDENERASVSPMDEPVPDSESPIEKVLSPLRSPPLIGSESAYESFLSADDKASGRGAESPFEEKSGKQGSPDQVSPVSEMTSTSLYQDKQEGKSTDFAPIKEDFGQEKKTDDVEAMSSQPALALDERKLGDVSPTQIDVSQFGSFKEDTKMSISEGTVSDKSATPVDEGVAEDTYSHMEGVASVSTASVATSSFPEPTTDDVSPSLHAEVGSPHSTEVDDSLSVSVVQTPTTFQETEMSPSKEECPRPMSISPPDFSPKTAKSRTPVQDHRSEQSSMSIEFGQESPEQSLAMDFSRQSPDHPTVGAGVLHITENGPTEVDYSPSDMQDSSLSHKIPPMEEPSYTQDNDLSELISVSQVEASPSTSSAHTPSQIASPLQEDTLSDVAPPRDMSLYASLTSEKVQSLEGEKLSPKSDISPLTPRESSPLYSPTFSDSTSAVKEKTATCHSSSSPPIDAASAEPYGFRASVLFDTMQHHLALNRDLSTPGLEKDSGGKTPGDFSYAYQKPEETTRSPDEEDYDYESYEKTTRTSDVGGYYYEKIERTTKSPSDSGYSYETIGKTTKTPEDGDYSY	Disordered:1058:1160;Polar residues:1064:1074;Acidic residues:1100:1111;Polar residues:1114:1130;Disordered:1173:1220;Basic and acidic residues:1190:1199;Polar residues:1202:1211;Disordered:1238:1277;Low complexity:1246:1259;Disordered:1291:1826;Basic and acidic residues:1306:1318;Polar residues:1322:1340;Polar residues:1435:1455;Basic and acidic residues:1456:1480;Polar residues:1501:1511;Polar residues:1519:1530;Low complexity:1549:1561;Polar residues:1590:1607;Polar residues:1710:1727;Low complexity:1728:1739;Polar residues:1790:1806;Low complexity:1816:1826;Disordered:1849:1896;Polar residues:1914:1930		PIK3R1_N;PIK3R2_N		PIK3R1_N;PIK3R2_N	PIK3R1_N
30147	P46821	MAP1B	[('GO:0048675-P:axon extension'; ''); ('GO:0007409-P:axonogenesis'; ''); ('GO:0071363-P:cellular response to growth factor stimulus'; ''); ('GO:0071375-P:cellular response to peptide hormone stimulus'; ''); ('GO:0016358-P:dendrite development'; ''); ('GO:0021700-P:developmental maturation'; ''); ('GO:0061162-P:establishment of monopolar cell polarity'; ''); ('GO:0051915-P:induction of synaptic plasticity by chemical substance'; ''); ('GO:0001578-P:microtubule bundle formation'; ''); ('GO:0000226-P:microtubule cytoskeleton organization'; ''); ('GO:0047497-P:mitochondrion transport along microtubule'; ''); ('GO:0032387-P:negative regulation of intracellular transport'; ''); ('GO:0007026-P:negative regulation of microtubule depolymerization'; ''); ('GO:0001764-P:neuron migration'; ''); ('GO:0031175-P:neuron projection development'; ''); ('GO:0071895-P:odontoblast differentiation'; ''); ('GO:0014012-P:peripheral nervous system axon regeneration'; ''); ('GO:0045773-P:positive regulation of axon extension'; ''); ('GO:0031116-P:positive regulation of microtubule polymerization'; ''); ('GO:0045666-P:positive regulation of neuron differentiation'; ''); ('GO:0031114-P:regulation of microtubule depolymerization'; ''); ('GO:0150052-P:regulation of postsynapse assembly'; ''); ('GO:0009743-P:response to carbohydrate'; ''); ('GO:0032355-P:response to estradiol'; ''); ('GO:0017085-P:response to insecticide'; ''); ('GO:0009612-P:response to mechanical stimulus'; ''); ('GO:0033189-P:response to vitamin A'; ''); ('GO:0009410-P:response to xenobiotic stimulus'; ''); ('GO:0007416-P:synapse assembly'; ''); ('GO:0003779-F:actin binding'; ''); ('GO:0008017-F:microtubule binding'; ''); ('GO:0005543-F:phospholipid binding'; ''); ('GO:0044877-F:protein-containing complex binding'; ''); ('GO:0005198-F:structural molecule activity'; ''); ('GO:0097440-C:apical dendrite'; ''); ('GO:0030424-C:axon'; ''); ('GO:0097441-C:basal dendrite'; ''); ('GO:0005829-C:cytosol'; ''); ('GO:0030425-C:dendrite'; ''); ('GO:0043197-C:dendritic spine'; ''); ('GO:0098978-C:glutamatergic synapse'; ''); ('GO:0030426-C:growth cone'; ''); ('GO:0097457-C:hippocampal mossy fiber'; ''); ('GO:0005874-C:microtubule'; ''); ('GO:0005875-C:microtubule associated complex'; ''); ('GO:0043025-C:neuronal cell body'; ''); ('GO:0043204-C:perikaryon'; ''); ('GO:0048471-C:perinuclear region of cytoplasm'; ''); ('GO:0001750-C:photoreceptor outer segment'; ''); ('GO:0005886-C:plasma membrane'; ''); ('GO:0014069-C:postsynaptic density'; ''); ('GO:0036477-C:somatodendritic compartment'; ''); ('GO:0045202-C:synapse'; ''); ('GO:0043196-C:varicosity'; '')]	1044	1955	YEPEKMEAEDyVMAVVDKAA	KTTRTPEEGGySYDISEKTT	910	YVMAVVDKAAEAGGAEEQYGFLTTPTKQLGAQSPGREPASSIHDETLPGGSESEATASDEENREDQPEEFTATSGYTQSTIEISSEPTPMDEMSTPRDVMSDETNNEETESPSQEFVNITKYESSLYSQEYSKPADVTPLNGFSEGSKTDATDGKDYNASASTISPPSSMEEDKFSRSALRDAYCSEVKASTTLDIKDSISAVSSEKVSPSKSPSLSPSPPSPLEKTPLGERSVNFSLTPNEIKVSAEAEVAPVSPEVTQEVVEEHCASPEDKTLEVVSPSQSVTGSAGHTPYYQSPTDEKSSHLPTEVIEKPPAVPVSFEFSDAKDENERASVSPMDEPVPDSESPIEKVLSPLRSPPLIGSESAYESFLSADDKASGRGAESPFEEKSGKQGSPDQVSPVSEMTSTSLYQDKQEGKSTDFAPIKEDFGQEKKTDDVEAMSSQPALALDERKLGDVSPTQIDVSQFGSFKEDTKMSISEGTVSDKSATPVDEGVAEDTYSHMEGVASVSTASVATSSFPEPTTDDVSPSLHAEVGSPHSTEVDDSLSVSVVQTPTTFQETEMSPSKEECPRPMSISPPDFSPKTAKSRTPVQDHRSEQSSMSIEFGQESPEQSLAMDFSRQSPDHPTVGAGVLHITENGPTEVDYSPSDMQDSSLSHKIPPMEEPSYTQDNDLSELISVSQVEASPSTSSAHTPSQIASPLQEDTLSDVAPPRDMSLYASLTSEKVQSLEGEKLSPKSDISPLTPRESSPLYSPTFSDSTSAVKEKTATCHSSSSPPIDAASAEPYGFRASVLFDTMQHHLALNRDLSTPGLEKDSGGKTPGDFSYAYQKPEETTRSPDEEDYDYESYEKTTRTSDVGGYYYEKIERTTKSPSDSGYSYETIGKTTKTPEDGDYSYEIIEKTTRTPEEGGY	Disordered:1058:1160;Polar residues:1064:1074;Acidic residues:1100:1111;Polar residues:1114:1130;Disordered:1173:1220;Basic and acidic residues:1190:1199;Polar residues:1202:1211;Disordered:1238:1277;Low complexity:1246:1259;Disordered:1291:1826;Basic and acidic residues:1306:1318;Polar residues:1322:1340;Polar residues:1435:1455;Basic and acidic residues:1456:1480;Polar residues:1501:1511;Polar residues:1519:1530;Low complexity:1549:1561;Polar residues:1590:1607;Polar residues:1710:1727;Low complexity:1728:1739;Polar residues:1790:1806;Low complexity:1816:1826;Disordered:1849:1896;Polar residues:1914:1930;Basic and acidic residues:1942:1951		PIK3R1_N;PIK3R2_N		PIK3R1_N;PIK3R2_N	PIK3R1_N
30148	P46821	MAP1B	[('GO:0048675-P:axon extension'; ''); ('GO:0007409-P:axonogenesis'; ''); ('GO:0071363-P:cellular response to growth factor stimulus'; ''); ('GO:0071375-P:cellular response to peptide hormone stimulus'; ''); ('GO:0016358-P:dendrite development'; ''); ('GO:0021700-P:developmental maturation'; ''); ('GO:0061162-P:establishment of monopolar cell polarity'; ''); ('GO:0051915-P:induction of synaptic plasticity by chemical substance'; ''); ('GO:0001578-P:microtubule bundle formation'; ''); ('GO:0000226-P:microtubule cytoskeleton organization'; ''); ('GO:0047497-P:mitochondrion transport along microtubule'; ''); ('GO:0032387-P:negative regulation of intracellular transport'; ''); ('GO:0007026-P:negative regulation of microtubule depolymerization'; ''); ('GO:0001764-P:neuron migration'; ''); ('GO:0031175-P:neuron projection development'; ''); ('GO:0071895-P:odontoblast differentiation'; ''); ('GO:0014012-P:peripheral nervous system axon regeneration'; ''); ('GO:0045773-P:positive regulation of axon extension'; ''); ('GO:0031116-P:positive regulation of microtubule polymerization'; ''); ('GO:0045666-P:positive regulation of neuron differentiation'; ''); ('GO:0031114-P:regulation of microtubule depolymerization'; ''); ('GO:0150052-P:regulation of postsynapse assembly'; ''); ('GO:0009743-P:response to carbohydrate'; ''); ('GO:0032355-P:response to estradiol'; ''); ('GO:0017085-P:response to insecticide'; ''); ('GO:0009612-P:response to mechanical stimulus'; ''); ('GO:0033189-P:response to vitamin A'; ''); ('GO:0009410-P:response to xenobiotic stimulus'; ''); ('GO:0007416-P:synapse assembly'; ''); ('GO:0003779-F:actin binding'; ''); ('GO:0008017-F:microtubule binding'; ''); ('GO:0005543-F:phospholipid binding'; ''); ('GO:0044877-F:protein-containing complex binding'; ''); ('GO:0005198-F:structural molecule activity'; ''); ('GO:0097440-C:apical dendrite'; ''); ('GO:0030424-C:axon'; ''); ('GO:0097441-C:basal dendrite'; ''); ('GO:0005829-C:cytosol'; ''); ('GO:0030425-C:dendrite'; ''); ('GO:0043197-C:dendritic spine'; ''); ('GO:0098978-C:glutamatergic synapse'; ''); ('GO:0030426-C:growth cone'; ''); ('GO:0097457-C:hippocampal mossy fiber'; ''); ('GO:0005874-C:microtubule'; ''); ('GO:0005875-C:microtubule associated complex'; ''); ('GO:0043025-C:neuronal cell body'; ''); ('GO:0043204-C:perikaryon'; ''); ('GO:0048471-C:perinuclear region of cytoplasm'; ''); ('GO:0001750-C:photoreceptor outer segment'; ''); ('GO:0005886-C:plasma membrane'; ''); ('GO:0014069-C:postsynaptic density'; ''); ('GO:0036477-C:somatodendritic compartment'; ''); ('GO:0045202-C:synapse'; ''); ('GO:0043196-C:varicosity'; '')]	1044	1957	YEPEKMEAEDyVMAVVDKAA	TRTPEEGGYSyDISEKTTSP	912	YVMAVVDKAAEAGGAEEQYGFLTTPTKQLGAQSPGREPASSIHDETLPGGSESEATASDEENREDQPEEFTATSGYTQSTIEISSEPTPMDEMSTPRDVMSDETNNEETESPSQEFVNITKYESSLYSQEYSKPADVTPLNGFSEGSKTDATDGKDYNASASTISPPSSMEEDKFSRSALRDAYCSEVKASTTLDIKDSISAVSSEKVSPSKSPSLSPSPPSPLEKTPLGERSVNFSLTPNEIKVSAEAEVAPVSPEVTQEVVEEHCASPEDKTLEVVSPSQSVTGSAGHTPYYQSPTDEKSSHLPTEVIEKPPAVPVSFEFSDAKDENERASVSPMDEPVPDSESPIEKVLSPLRSPPLIGSESAYESFLSADDKASGRGAESPFEEKSGKQGSPDQVSPVSEMTSTSLYQDKQEGKSTDFAPIKEDFGQEKKTDDVEAMSSQPALALDERKLGDVSPTQIDVSQFGSFKEDTKMSISEGTVSDKSATPVDEGVAEDTYSHMEGVASVSTASVATSSFPEPTTDDVSPSLHAEVGSPHSTEVDDSLSVSVVQTPTTFQETEMSPSKEECPRPMSISPPDFSPKTAKSRTPVQDHRSEQSSMSIEFGQESPEQSLAMDFSRQSPDHPTVGAGVLHITENGPTEVDYSPSDMQDSSLSHKIPPMEEPSYTQDNDLSELISVSQVEASPSTSSAHTPSQIASPLQEDTLSDVAPPRDMSLYASLTSEKVQSLEGEKLSPKSDISPLTPRESSPLYSPTFSDSTSAVKEKTATCHSSSSPPIDAASAEPYGFRASVLFDTMQHHLALNRDLSTPGLEKDSGGKTPGDFSYAYQKPEETTRSPDEEDYDYESYEKTTRTSDVGGYYYEKIERTTKSPSDSGYSYETIGKTTKTPEDGDYSYEIIEKTTRTPEEGGYSY	Disordered:1058:1160;Polar residues:1064:1074;Acidic residues:1100:1111;Polar residues:1114:1130;Disordered:1173:1220;Basic and acidic residues:1190:1199;Polar residues:1202:1211;Disordered:1238:1277;Low complexity:1246:1259;Disordered:1291:1826;Basic and acidic residues:1306:1318;Polar residues:1322:1340;Polar residues:1435:1455;Basic and acidic residues:1456:1480;Polar residues:1501:1511;Polar residues:1519:1530;Low complexity:1549:1561;Polar residues:1590:1607;Polar residues:1710:1727;Low complexity:1728:1739;Polar residues:1790:1806;Low complexity:1816:1826;Disordered:1849:1896;Polar residues:1914:1930;Basic and acidic residues:1942:1951		PIK3R1_N;PIK3R2_N		PIK3R1_N;PIK3R2_N	PIK3R1_N
30149	P46821	MAP1B	[('GO:0048675-P:axon extension'; ''); ('GO:0007409-P:axonogenesis'; ''); ('GO:0071363-P:cellular response to growth factor stimulus'; ''); ('GO:0071375-P:cellular response to peptide hormone stimulus'; ''); ('GO:0016358-P:dendrite development'; ''); ('GO:0021700-P:developmental maturation'; ''); ('GO:0061162-P:establishment of monopolar cell polarity'; ''); ('GO:0051915-P:induction of synaptic plasticity by chemical substance'; ''); ('GO:0001578-P:microtubule bundle formation'; ''); ('GO:0000226-P:microtubule cytoskeleton organization'; ''); ('GO:0047497-P:mitochondrion transport along microtubule'; ''); ('GO:0032387-P:negative regulation of intracellular transport'; ''); ('GO:0007026-P:negative regulation of microtubule depolymerization'; ''); ('GO:0001764-P:neuron migration'; ''); ('GO:0031175-P:neuron projection development'; ''); ('GO:0071895-P:odontoblast differentiation'; ''); ('GO:0014012-P:peripheral nervous system axon regeneration'; ''); ('GO:0045773-P:positive regulation of axon extension'; ''); ('GO:0031116-P:positive regulation of microtubule polymerization'; ''); ('GO:0045666-P:positive regulation of neuron differentiation'; ''); ('GO:0031114-P:regulation of microtubule depolymerization'; ''); ('GO:0150052-P:regulation of postsynapse assembly'; ''); ('GO:0009743-P:response to carbohydrate'; ''); ('GO:0032355-P:response to estradiol'; ''); ('GO:0017085-P:response to insecticide'; ''); ('GO:0009612-P:response to mechanical stimulus'; ''); ('GO:0033189-P:response to vitamin A'; ''); ('GO:0009410-P:response to xenobiotic stimulus'; ''); ('GO:0007416-P:synapse assembly'; ''); ('GO:0003779-F:actin binding'; ''); ('GO:0008017-F:microtubule binding'; ''); ('GO:0005543-F:phospholipid binding'; ''); ('GO:0044877-F:protein-containing complex binding'; ''); ('GO:0005198-F:structural molecule activity'; ''); ('GO:0097440-C:apical dendrite'; ''); ('GO:0030424-C:axon'; ''); ('GO:0097441-C:basal dendrite'; ''); ('GO:0005829-C:cytosol'; ''); ('GO:0030425-C:dendrite'; ''); ('GO:0043197-C:dendritic spine'; ''); ('GO:0098978-C:glutamatergic synapse'; ''); ('GO:0030426-C:growth cone'; ''); ('GO:0097457-C:hippocampal mossy fiber'; ''); ('GO:0005874-C:microtubule'; ''); ('GO:0005875-C:microtubule associated complex'; ''); ('GO:0043025-C:neuronal cell body'; ''); ('GO:0043204-C:perikaryon'; ''); ('GO:0048471-C:perinuclear region of cytoplasm'; ''); ('GO:0001750-C:photoreceptor outer segment'; ''); ('GO:0005886-C:plasma membrane'; ''); ('GO:0014069-C:postsynaptic density'; ''); ('GO:0036477-C:somatodendritic compartment'; ''); ('GO:0045202-C:synapse'; ''); ('GO:0043196-C:varicosity'; '')]	1044	1972	YEPEKMEAEDyVMAVVDKAA	KTTSPPEVSGySYEKTERSR	927	YVMAVVDKAAEAGGAEEQYGFLTTPTKQLGAQSPGREPASSIHDETLPGGSESEATASDEENREDQPEEFTATSGYTQSTIEISSEPTPMDEMSTPRDVMSDETNNEETESPSQEFVNITKYESSLYSQEYSKPADVTPLNGFSEGSKTDATDGKDYNASASTISPPSSMEEDKFSRSALRDAYCSEVKASTTLDIKDSISAVSSEKVSPSKSPSLSPSPPSPLEKTPLGERSVNFSLTPNEIKVSAEAEVAPVSPEVTQEVVEEHCASPEDKTLEVVSPSQSVTGSAGHTPYYQSPTDEKSSHLPTEVIEKPPAVPVSFEFSDAKDENERASVSPMDEPVPDSESPIEKVLSPLRSPPLIGSESAYESFLSADDKASGRGAESPFEEKSGKQGSPDQVSPVSEMTSTSLYQDKQEGKSTDFAPIKEDFGQEKKTDDVEAMSSQPALALDERKLGDVSPTQIDVSQFGSFKEDTKMSISEGTVSDKSATPVDEGVAEDTYSHMEGVASVSTASVATSSFPEPTTDDVSPSLHAEVGSPHSTEVDDSLSVSVVQTPTTFQETEMSPSKEECPRPMSISPPDFSPKTAKSRTPVQDHRSEQSSMSIEFGQESPEQSLAMDFSRQSPDHPTVGAGVLHITENGPTEVDYSPSDMQDSSLSHKIPPMEEPSYTQDNDLSELISVSQVEASPSTSSAHTPSQIASPLQEDTLSDVAPPRDMSLYASLTSEKVQSLEGEKLSPKSDISPLTPRESSPLYSPTFSDSTSAVKEKTATCHSSSSPPIDAASAEPYGFRASVLFDTMQHHLALNRDLSTPGLEKDSGGKTPGDFSYAYQKPEETTRSPDEEDYDYESYEKTTRTSDVGGYYYEKIERTTKSPSDSGYSYETIGKTTKTPEDGDYSYEIIEKTTRTPEEGGYSYDISEKTTSPPEVSGY	Disordered:1058:1160;Polar residues:1064:1074;Acidic residues:1100:1111;Polar residues:1114:1130;Disordered:1173:1220;Basic and acidic residues:1190:1199;Polar residues:1202:1211;Disordered:1238:1277;Low complexity:1246:1259;Disordered:1291:1826;Basic and acidic residues:1306:1318;Polar residues:1322:1340;Polar residues:1435:1455;Basic and acidic residues:1456:1480;Polar residues:1501:1511;Polar residues:1519:1530;Low complexity:1549:1561;Polar residues:1590:1607;Polar residues:1710:1727;Low complexity:1728:1739;Polar residues:1790:1806;Low complexity:1816:1826;Disordered:1849:1896;Polar residues:1914:1930;Basic and acidic residues:1942:1951		PIK3R1_N;PIK3R2_N		PIK3R1_N;PIK3R2_N
30150	P46821	MAP1B	[('GO:0048675-P:axon extension'; ''); ('GO:0007409-P:axonogenesis'; ''); ('GO:0071363-P:cellular response to growth factor stimulus'; ''); ('GO:0071375-P:cellular response to peptide hormone stimulus'; ''); ('GO:0016358-P:dendrite development'; ''); ('GO:0021700-P:developmental maturation'; ''); ('GO:0061162-P:establishment of monopolar cell polarity'; ''); ('GO:0051915-P:induction of synaptic plasticity by chemical substance'; ''); ('GO:0001578-P:microtubule bundle formation'; ''); ('GO:0000226-P:microtubule cytoskeleton organization'; ''); ('GO:0047497-P:mitochondrion transport along microtubule'; ''); ('GO:0032387-P:negative regulation of intracellular transport'; ''); ('GO:0007026-P:negative regulation of microtubule depolymerization'; ''); ('GO:0001764-P:neuron migration'; ''); ('GO:0031175-P:neuron projection development'; ''); ('GO:0071895-P:odontoblast differentiation'; ''); ('GO:0014012-P:peripheral nervous system axon regeneration'; ''); ('GO:0045773-P:positive regulation of axon extension'; ''); ('GO:0031116-P:positive regulation of microtubule polymerization'; ''); ('GO:0045666-P:positive regulation of neuron differentiation'; ''); ('GO:0031114-P:regulation of microtubule depolymerization'; ''); ('GO:0150052-P:regulation of postsynapse assembly'; ''); ('GO:0009743-P:response to carbohydrate'; ''); ('GO:0032355-P:response to estradiol'; ''); ('GO:0017085-P:response to insecticide'; ''); ('GO:0009612-P:response to mechanical stimulus'; ''); ('GO:0033189-P:response to vitamin A'; ''); ('GO:0009410-P:response to xenobiotic stimulus'; ''); ('GO:0007416-P:synapse assembly'; ''); ('GO:0003779-F:actin binding'; ''); ('GO:0008017-F:microtubule binding'; ''); ('GO:0005543-F:phospholipid binding'; ''); ('GO:0044877-F:protein-containing complex binding'; ''); ('GO:0005198-F:structural molecule activity'; ''); ('GO:0097440-C:apical dendrite'; ''); ('GO:0030424-C:axon'; ''); ('GO:0097441-C:basal dendrite'; ''); ('GO:0005829-C:cytosol'; ''); ('GO:0030425-C:dendrite'; ''); ('GO:0043197-C:dendritic spine'; ''); ('GO:0098978-C:glutamatergic synapse'; ''); ('GO:0030426-C:growth cone'; ''); ('GO:0097457-C:hippocampal mossy fiber'; ''); ('GO:0005874-C:microtubule'; ''); ('GO:0005875-C:microtubule associated complex'; ''); ('GO:0043025-C:neuronal cell body'; ''); ('GO:0043204-C:perikaryon'; ''); ('GO:0048471-C:perinuclear region of cytoplasm'; ''); ('GO:0001750-C:photoreceptor outer segment'; ''); ('GO:0005886-C:plasma membrane'; ''); ('GO:0014069-C:postsynaptic density'; ''); ('GO:0036477-C:somatodendritic compartment'; ''); ('GO:0045202-C:synapse'; ''); ('GO:0043196-C:varicosity'; '')]	1044	1974	YEPEKMEAEDyVMAVVDKAA	TSPPEVSGYSyEKTERSRRL	929	YVMAVVDKAAEAGGAEEQYGFLTTPTKQLGAQSPGREPASSIHDETLPGGSESEATASDEENREDQPEEFTATSGYTQSTIEISSEPTPMDEMSTPRDVMSDETNNEETESPSQEFVNITKYESSLYSQEYSKPADVTPLNGFSEGSKTDATDGKDYNASASTISPPSSMEEDKFSRSALRDAYCSEVKASTTLDIKDSISAVSSEKVSPSKSPSLSPSPPSPLEKTPLGERSVNFSLTPNEIKVSAEAEVAPVSPEVTQEVVEEHCASPEDKTLEVVSPSQSVTGSAGHTPYYQSPTDEKSSHLPTEVIEKPPAVPVSFEFSDAKDENERASVSPMDEPVPDSESPIEKVLSPLRSPPLIGSESAYESFLSADDKASGRGAESPFEEKSGKQGSPDQVSPVSEMTSTSLYQDKQEGKSTDFAPIKEDFGQEKKTDDVEAMSSQPALALDERKLGDVSPTQIDVSQFGSFKEDTKMSISEGTVSDKSATPVDEGVAEDTYSHMEGVASVSTASVATSSFPEPTTDDVSPSLHAEVGSPHSTEVDDSLSVSVVQTPTTFQETEMSPSKEECPRPMSISPPDFSPKTAKSRTPVQDHRSEQSSMSIEFGQESPEQSLAMDFSRQSPDHPTVGAGVLHITENGPTEVDYSPSDMQDSSLSHKIPPMEEPSYTQDNDLSELISVSQVEASPSTSSAHTPSQIASPLQEDTLSDVAPPRDMSLYASLTSEKVQSLEGEKLSPKSDISPLTPRESSPLYSPTFSDSTSAVKEKTATCHSSSSPPIDAASAEPYGFRASVLFDTMQHHLALNRDLSTPGLEKDSGGKTPGDFSYAYQKPEETTRSPDEEDYDYESYEKTTRTSDVGGYYYEKIERTTKSPSDSGYSYETIGKTTKTPEDGDYSYEIIEKTTRTPEEGGYSYDISEKTTSPPEVSGYSY	Disordered:1058:1160;Polar residues:1064:1074;Acidic residues:1100:1111;Polar residues:1114:1130;Disordered:1173:1220;Basic and acidic residues:1190:1199;Polar residues:1202:1211;Disordered:1238:1277;Low complexity:1246:1259;Disordered:1291:1826;Basic and acidic residues:1306:1318;Polar residues:1322:1340;Polar residues:1435:1455;Basic and acidic residues:1456:1480;Polar residues:1501:1511;Polar residues:1519:1530;Low complexity:1549:1561;Polar residues:1590:1607;Polar residues:1710:1727;Low complexity:1728:1739;Polar residues:1790:1806;Low complexity:1816:1826;Disordered:1849:1896;Polar residues:1914:1930;Basic and acidic residues:1942:1951		PIK3R1_N;PIK3R2_N		PIK3R1_N;PIK3R2_N	PIK3R1_N;PIK3R2_N
30151	P46821	MAP1B	[('GO:0048675-P:axon extension'; ''); ('GO:0007409-P:axonogenesis'; ''); ('GO:0071363-P:cellular response to growth factor stimulus'; ''); ('GO:0071375-P:cellular response to peptide hormone stimulus'; ''); ('GO:0016358-P:dendrite development'; ''); ('GO:0021700-P:developmental maturation'; ''); ('GO:0061162-P:establishment of monopolar cell polarity'; ''); ('GO:0051915-P:induction of synaptic plasticity by chemical substance'; ''); ('GO:0001578-P:microtubule bundle formation'; ''); ('GO:0000226-P:microtubule cytoskeleton organization'; ''); ('GO:0047497-P:mitochondrion transport along microtubule'; ''); ('GO:0032387-P:negative regulation of intracellular transport'; ''); ('GO:0007026-P:negative regulation of microtubule depolymerization'; ''); ('GO:0001764-P:neuron migration'; ''); ('GO:0031175-P:neuron projection development'; ''); ('GO:0071895-P:odontoblast differentiation'; ''); ('GO:0014012-P:peripheral nervous system axon regeneration'; ''); ('GO:0045773-P:positive regulation of axon extension'; ''); ('GO:0031116-P:positive regulation of microtubule polymerization'; ''); ('GO:0045666-P:positive regulation of neuron differentiation'; ''); ('GO:0031114-P:regulation of microtubule depolymerization'; ''); ('GO:0150052-P:regulation of postsynapse assembly'; ''); ('GO:0009743-P:response to carbohydrate'; ''); ('GO:0032355-P:response to estradiol'; ''); ('GO:0017085-P:response to insecticide'; ''); ('GO:0009612-P:response to mechanical stimulus'; ''); ('GO:0033189-P:response to vitamin A'; ''); ('GO:0009410-P:response to xenobiotic stimulus'; ''); ('GO:0007416-P:synapse assembly'; ''); ('GO:0003779-F:actin binding'; ''); ('GO:0008017-F:microtubule binding'; ''); ('GO:0005543-F:phospholipid binding'; ''); ('GO:0044877-F:protein-containing complex binding'; ''); ('GO:0005198-F:structural molecule activity'; ''); ('GO:0097440-C:apical dendrite'; ''); ('GO:0030424-C:axon'; ''); ('GO:0097441-C:basal dendrite'; ''); ('GO:0005829-C:cytosol'; ''); ('GO:0030425-C:dendrite'; ''); ('GO:0043197-C:dendritic spine'; ''); ('GO:0098978-C:glutamatergic synapse'; ''); ('GO:0030426-C:growth cone'; ''); ('GO:0097457-C:hippocampal mossy fiber'; ''); ('GO:0005874-C:microtubule'; ''); ('GO:0005875-C:microtubule associated complex'; ''); ('GO:0043025-C:neuronal cell body'; ''); ('GO:0043204-C:perikaryon'; ''); ('GO:0048471-C:perinuclear region of cytoplasm'; ''); ('GO:0001750-C:photoreceptor outer segment'; ''); ('GO:0005886-C:plasma membrane'; ''); ('GO:0014069-C:postsynaptic density'; ''); ('GO:0036477-C:somatodendritic compartment'; ''); ('GO:0045202-C:synapse'; ''); ('GO:0043196-C:varicosity'; '')]	1044	1991	YEPEKMEAEDyVMAVVDKAA	RRLLDDISNGyDDSEDGGHT	946	YVMAVVDKAAEAGGAEEQYGFLTTPTKQLGAQSPGREPASSIHDETLPGGSESEATASDEENREDQPEEFTATSGYTQSTIEISSEPTPMDEMSTPRDVMSDETNNEETESPSQEFVNITKYESSLYSQEYSKPADVTPLNGFSEGSKTDATDGKDYNASASTISPPSSMEEDKFSRSALRDAYCSEVKASTTLDIKDSISAVSSEKVSPSKSPSLSPSPPSPLEKTPLGERSVNFSLTPNEIKVSAEAEVAPVSPEVTQEVVEEHCASPEDKTLEVVSPSQSVTGSAGHTPYYQSPTDEKSSHLPTEVIEKPPAVPVSFEFSDAKDENERASVSPMDEPVPDSESPIEKVLSPLRSPPLIGSESAYESFLSADDKASGRGAESPFEEKSGKQGSPDQVSPVSEMTSTSLYQDKQEGKSTDFAPIKEDFGQEKKTDDVEAMSSQPALALDERKLGDVSPTQIDVSQFGSFKEDTKMSISEGTVSDKSATPVDEGVAEDTYSHMEGVASVSTASVATSSFPEPTTDDVSPSLHAEVGSPHSTEVDDSLSVSVVQTPTTFQETEMSPSKEECPRPMSISPPDFSPKTAKSRTPVQDHRSEQSSMSIEFGQESPEQSLAMDFSRQSPDHPTVGAGVLHITENGPTEVDYSPSDMQDSSLSHKIPPMEEPSYTQDNDLSELISVSQVEASPSTSSAHTPSQIASPLQEDTLSDVAPPRDMSLYASLTSEKVQSLEGEKLSPKSDISPLTPRESSPLYSPTFSDSTSAVKEKTATCHSSSSPPIDAASAEPYGFRASVLFDTMQHHLALNRDLSTPGLEKDSGGKTPGDFSYAYQKPEETTRSPDEEDYDYESYEKTTRTSDVGGYYYEKIERTTKSPSDSGYSYETIGKTTKTPEDGDYSYEIIEKTTRTPEEGGYSYDISEKTTSPPEVSGYSYEKTERSRRLLDDISNGY	Disordered:1058:1160;Polar residues:1064:1074;Acidic residues:1100:1111;Polar residues:1114:1130;Disordered:1173:1220;Basic and acidic residues:1190:1199;Polar residues:1202:1211;Disordered:1238:1277;Low complexity:1246:1259;Disordered:1291:1826;Basic and acidic residues:1306:1318;Polar residues:1322:1340;Polar residues:1435:1455;Basic and acidic residues:1456:1480;Polar residues:1501:1511;Polar residues:1519:1530;Low complexity:1549:1561;Polar residues:1590:1607;Polar residues:1710:1727;Low complexity:1728:1739;Polar residues:1790:1806;Low complexity:1816:1826;Disordered:1849:1896;Polar residues:1914:1930;Basic and acidic residues:1942:1951;Basic and acidic residues:1975:1985		PIK3R1_N;PIK3R2_N		PIK3R1_N;PIK3R2_N
30152	P46821	MAP1B	[('GO:0048675-P:axon extension'; ''); ('GO:0007409-P:axonogenesis'; ''); ('GO:0071363-P:cellular response to growth factor stimulus'; ''); ('GO:0071375-P:cellular response to peptide hormone stimulus'; ''); ('GO:0016358-P:dendrite development'; ''); ('GO:0021700-P:developmental maturation'; ''); ('GO:0061162-P:establishment of monopolar cell polarity'; ''); ('GO:0051915-P:induction of synaptic plasticity by chemical substance'; ''); ('GO:0001578-P:microtubule bundle formation'; ''); ('GO:0000226-P:microtubule cytoskeleton organization'; ''); ('GO:0047497-P:mitochondrion transport along microtubule'; ''); ('GO:0032387-P:negative regulation of intracellular transport'; ''); ('GO:0007026-P:negative regulation of microtubule depolymerization'; ''); ('GO:0001764-P:neuron migration'; ''); ('GO:0031175-P:neuron projection development'; ''); ('GO:0071895-P:odontoblast differentiation'; ''); ('GO:0014012-P:peripheral nervous system axon regeneration'; ''); ('GO:0045773-P:positive regulation of axon extension'; ''); ('GO:0031116-P:positive regulation of microtubule polymerization'; ''); ('GO:0045666-P:positive regulation of neuron differentiation'; ''); ('GO:0031114-P:regulation of microtubule depolymerization'; ''); ('GO:0150052-P:regulation of postsynapse assembly'; ''); ('GO:0009743-P:response to carbohydrate'; ''); ('GO:0032355-P:response to estradiol'; ''); ('GO:0017085-P:response to insecticide'; ''); ('GO:0009612-P:response to mechanical stimulus'; ''); ('GO:0033189-P:response to vitamin A'; ''); ('GO:0009410-P:response to xenobiotic stimulus'; ''); ('GO:0007416-P:synapse assembly'; ''); ('GO:0003779-F:actin binding'; ''); ('GO:0008017-F:microtubule binding'; ''); ('GO:0005543-F:phospholipid binding'; ''); ('GO:0044877-F:protein-containing complex binding'; ''); ('GO:0005198-F:structural molecule activity'; ''); ('GO:0097440-C:apical dendrite'; ''); ('GO:0030424-C:axon'; ''); ('GO:0097441-C:basal dendrite'; ''); ('GO:0005829-C:cytosol'; ''); ('GO:0030425-C:dendrite'; ''); ('GO:0043197-C:dendritic spine'; ''); ('GO:0098978-C:glutamatergic synapse'; ''); ('GO:0030426-C:growth cone'; ''); ('GO:0097457-C:hippocampal mossy fiber'; ''); ('GO:0005874-C:microtubule'; ''); ('GO:0005875-C:microtubule associated complex'; ''); ('GO:0043025-C:neuronal cell body'; ''); ('GO:0043204-C:perikaryon'; ''); ('GO:0048471-C:perinuclear region of cytoplasm'; ''); ('GO:0001750-C:photoreceptor outer segment'; ''); ('GO:0005886-C:plasma membrane'; ''); ('GO:0014069-C:postsynaptic density'; ''); ('GO:0036477-C:somatodendritic compartment'; ''); ('GO:0045202-C:synapse'; ''); ('GO:0043196-C:varicosity'; '')]	1044	2006	YEPEKMEAEDyVMAVVDKAA	DGGHTLGDPSySYETTEKIT	961	YVMAVVDKAAEAGGAEEQYGFLTTPTKQLGAQSPGREPASSIHDETLPGGSESEATASDEENREDQPEEFTATSGYTQSTIEISSEPTPMDEMSTPRDVMSDETNNEETESPSQEFVNITKYESSLYSQEYSKPADVTPLNGFSEGSKTDATDGKDYNASASTISPPSSMEEDKFSRSALRDAYCSEVKASTTLDIKDSISAVSSEKVSPSKSPSLSPSPPSPLEKTPLGERSVNFSLTPNEIKVSAEAEVAPVSPEVTQEVVEEHCASPEDKTLEVVSPSQSVTGSAGHTPYYQSPTDEKSSHLPTEVIEKPPAVPVSFEFSDAKDENERASVSPMDEPVPDSESPIEKVLSPLRSPPLIGSESAYESFLSADDKASGRGAESPFEEKSGKQGSPDQVSPVSEMTSTSLYQDKQEGKSTDFAPIKEDFGQEKKTDDVEAMSSQPALALDERKLGDVSPTQIDVSQFGSFKEDTKMSISEGTVSDKSATPVDEGVAEDTYSHMEGVASVSTASVATSSFPEPTTDDVSPSLHAEVGSPHSTEVDDSLSVSVVQTPTTFQETEMSPSKEECPRPMSISPPDFSPKTAKSRTPVQDHRSEQSSMSIEFGQESPEQSLAMDFSRQSPDHPTVGAGVLHITENGPTEVDYSPSDMQDSSLSHKIPPMEEPSYTQDNDLSELISVSQVEASPSTSSAHTPSQIASPLQEDTLSDVAPPRDMSLYASLTSEKVQSLEGEKLSPKSDISPLTPRESSPLYSPTFSDSTSAVKEKTATCHSSSSPPIDAASAEPYGFRASVLFDTMQHHLALNRDLSTPGLEKDSGGKTPGDFSYAYQKPEETTRSPDEEDYDYESYEKTTRTSDVGGYYYEKIERTTKSPSDSGYSYETIGKTTKTPEDGDYSYEIIEKTTRTPEEGGYSYDISEKTTSPPEVSGYSYEKTERSRRLLDDISNGYDDSEDGGHTLGDPSY	Disordered:1058:1160;Polar residues:1064:1074;Acidic residues:1100:1111;Polar residues:1114:1130;Disordered:1173:1220;Basic and acidic residues:1190:1199;Polar residues:1202:1211;Disordered:1238:1277;Low complexity:1246:1259;Disordered:1291:1826;Basic and acidic residues:1306:1318;Polar residues:1322:1340;Polar residues:1435:1455;Basic and acidic residues:1456:1480;Polar residues:1501:1511;Polar residues:1519:1530;Low complexity:1549:1561;Polar residues:1590:1607;Polar residues:1710:1727;Low complexity:1728:1739;Polar residues:1790:1806;Low complexity:1816:1826;Disordered:1849:1896;Polar residues:1914:1930;Basic and acidic residues:1942:1951;Basic and acidic residues:1975:1985		PIK3R1_N;PIK3R2_N		PIK3R1_N;PIK3R2_N
30153	P46821	MAP1B	[('GO:0048675-P:axon extension'; ''); ('GO:0007409-P:axonogenesis'; ''); ('GO:0071363-P:cellular response to growth factor stimulus'; ''); ('GO:0071375-P:cellular response to peptide hormone stimulus'; ''); ('GO:0016358-P:dendrite development'; ''); ('GO:0021700-P:developmental maturation'; ''); ('GO:0061162-P:establishment of monopolar cell polarity'; ''); ('GO:0051915-P:induction of synaptic plasticity by chemical substance'; ''); ('GO:0001578-P:microtubule bundle formation'; ''); ('GO:0000226-P:microtubule cytoskeleton organization'; ''); ('GO:0047497-P:mitochondrion transport along microtubule'; ''); ('GO:0032387-P:negative regulation of intracellular transport'; ''); ('GO:0007026-P:negative regulation of microtubule depolymerization'; ''); ('GO:0001764-P:neuron migration'; ''); ('GO:0031175-P:neuron projection development'; ''); ('GO:0071895-P:odontoblast differentiation'; ''); ('GO:0014012-P:peripheral nervous system axon regeneration'; ''); ('GO:0045773-P:positive regulation of axon extension'; ''); ('GO:0031116-P:positive regulation of microtubule polymerization'; ''); ('GO:0045666-P:positive regulation of neuron differentiation'; ''); ('GO:0031114-P:regulation of microtubule depolymerization'; ''); ('GO:0150052-P:regulation of postsynapse assembly'; ''); ('GO:0009743-P:response to carbohydrate'; ''); ('GO:0032355-P:response to estradiol'; ''); ('GO:0017085-P:response to insecticide'; ''); ('GO:0009612-P:response to mechanical stimulus'; ''); ('GO:0033189-P:response to vitamin A'; ''); ('GO:0009410-P:response to xenobiotic stimulus'; ''); ('GO:0007416-P:synapse assembly'; ''); ('GO:0003779-F:actin binding'; ''); ('GO:0008017-F:microtubule binding'; ''); ('GO:0005543-F:phospholipid binding'; ''); ('GO:0044877-F:protein-containing complex binding'; ''); ('GO:0005198-F:structural molecule activity'; ''); ('GO:0097440-C:apical dendrite'; ''); ('GO:0030424-C:axon'; ''); ('GO:0097441-C:basal dendrite'; ''); ('GO:0005829-C:cytosol'; ''); ('GO:0030425-C:dendrite'; ''); ('GO:0043197-C:dendritic spine'; ''); ('GO:0098978-C:glutamatergic synapse'; ''); ('GO:0030426-C:growth cone'; ''); ('GO:0097457-C:hippocampal mossy fiber'; ''); ('GO:0005874-C:microtubule'; ''); ('GO:0005875-C:microtubule associated complex'; ''); ('GO:0043025-C:neuronal cell body'; ''); ('GO:0043204-C:perikaryon'; ''); ('GO:0048471-C:perinuclear region of cytoplasm'; ''); ('GO:0001750-C:photoreceptor outer segment'; ''); ('GO:0005886-C:plasma membrane'; ''); ('GO:0014069-C:postsynaptic density'; ''); ('GO:0036477-C:somatodendritic compartment'; ''); ('GO:0045202-C:synapse'; ''); ('GO:0043196-C:varicosity'; '')]	1044	2008	YEPEKMEAEDyVMAVVDKAA	GHTLGDPSYSyETTEKITSF	963	YVMAVVDKAAEAGGAEEQYGFLTTPTKQLGAQSPGREPASSIHDETLPGGSESEATASDEENREDQPEEFTATSGYTQSTIEISSEPTPMDEMSTPRDVMSDETNNEETESPSQEFVNITKYESSLYSQEYSKPADVTPLNGFSEGSKTDATDGKDYNASASTISPPSSMEEDKFSRSALRDAYCSEVKASTTLDIKDSISAVSSEKVSPSKSPSLSPSPPSPLEKTPLGERSVNFSLTPNEIKVSAEAEVAPVSPEVTQEVVEEHCASPEDKTLEVVSPSQSVTGSAGHTPYYQSPTDEKSSHLPTEVIEKPPAVPVSFEFSDAKDENERASVSPMDEPVPDSESPIEKVLSPLRSPPLIGSESAYESFLSADDKASGRGAESPFEEKSGKQGSPDQVSPVSEMTSTSLYQDKQEGKSTDFAPIKEDFGQEKKTDDVEAMSSQPALALDERKLGDVSPTQIDVSQFGSFKEDTKMSISEGTVSDKSATPVDEGVAEDTYSHMEGVASVSTASVATSSFPEPTTDDVSPSLHAEVGSPHSTEVDDSLSVSVVQTPTTFQETEMSPSKEECPRPMSISPPDFSPKTAKSRTPVQDHRSEQSSMSIEFGQESPEQSLAMDFSRQSPDHPTVGAGVLHITENGPTEVDYSPSDMQDSSLSHKIPPMEEPSYTQDNDLSELISVSQVEASPSTSSAHTPSQIASPLQEDTLSDVAPPRDMSLYASLTSEKVQSLEGEKLSPKSDISPLTPRESSPLYSPTFSDSTSAVKEKTATCHSSSSPPIDAASAEPYGFRASVLFDTMQHHLALNRDLSTPGLEKDSGGKTPGDFSYAYQKPEETTRSPDEEDYDYESYEKTTRTSDVGGYYYEKIERTTKSPSDSGYSYETIGKTTKTPEDGDYSYEIIEKTTRTPEEGGYSYDISEKTTSPPEVSGYSYEKTERSRRLLDDISNGYDDSEDGGHTLGDPSYSY	Disordered:1058:1160;Polar residues:1064:1074;Acidic residues:1100:1111;Polar residues:1114:1130;Disordered:1173:1220;Basic and acidic residues:1190:1199;Polar residues:1202:1211;Disordered:1238:1277;Low complexity:1246:1259;Disordered:1291:1826;Basic and acidic residues:1306:1318;Polar residues:1322:1340;Polar residues:1435:1455;Basic and acidic residues:1456:1480;Polar residues:1501:1511;Polar residues:1519:1530;Low complexity:1549:1561;Polar residues:1590:1607;Polar residues:1710:1727;Low complexity:1728:1739;Polar residues:1790:1806;Low complexity:1816:1826;Disordered:1849:1896;Polar residues:1914:1930;Basic and acidic residues:1942:1951;Basic and acidic residues:1975:1985		PIK3R1_N;PIK3R2_N		PIK3R1_N;PIK3R2_N
30154	P46821	MAP1B	[('GO:0048675-P:axon extension'; ''); ('GO:0007409-P:axonogenesis'; ''); ('GO:0071363-P:cellular response to growth factor stimulus'; ''); ('GO:0071375-P:cellular response to peptide hormone stimulus'; ''); ('GO:0016358-P:dendrite development'; ''); ('GO:0021700-P:developmental maturation'; ''); ('GO:0061162-P:establishment of monopolar cell polarity'; ''); ('GO:0051915-P:induction of synaptic plasticity by chemical substance'; ''); ('GO:0001578-P:microtubule bundle formation'; ''); ('GO:0000226-P:microtubule cytoskeleton organization'; ''); ('GO:0047497-P:mitochondrion transport along microtubule'; ''); ('GO:0032387-P:negative regulation of intracellular transport'; ''); ('GO:0007026-P:negative regulation of microtubule depolymerization'; ''); ('GO:0001764-P:neuron migration'; ''); ('GO:0031175-P:neuron projection development'; ''); ('GO:0071895-P:odontoblast differentiation'; ''); ('GO:0014012-P:peripheral nervous system axon regeneration'; ''); ('GO:0045773-P:positive regulation of axon extension'; ''); ('GO:0031116-P:positive regulation of microtubule polymerization'; ''); ('GO:0045666-P:positive regulation of neuron differentiation'; ''); ('GO:0031114-P:regulation of microtubule depolymerization'; ''); ('GO:0150052-P:regulation of postsynapse assembly'; ''); ('GO:0009743-P:response to carbohydrate'; ''); ('GO:0032355-P:response to estradiol'; ''); ('GO:0017085-P:response to insecticide'; ''); ('GO:0009612-P:response to mechanical stimulus'; ''); ('GO:0033189-P:response to vitamin A'; ''); ('GO:0009410-P:response to xenobiotic stimulus'; ''); ('GO:0007416-P:synapse assembly'; ''); ('GO:0003779-F:actin binding'; ''); ('GO:0008017-F:microtubule binding'; ''); ('GO:0005543-F:phospholipid binding'; ''); ('GO:0044877-F:protein-containing complex binding'; ''); ('GO:0005198-F:structural molecule activity'; ''); ('GO:0097440-C:apical dendrite'; ''); ('GO:0030424-C:axon'; ''); ('GO:0097441-C:basal dendrite'; ''); ('GO:0005829-C:cytosol'; ''); ('GO:0030425-C:dendrite'; ''); ('GO:0043197-C:dendritic spine'; ''); ('GO:0098978-C:glutamatergic synapse'; ''); ('GO:0030426-C:growth cone'; ''); ('GO:0097457-C:hippocampal mossy fiber'; ''); ('GO:0005874-C:microtubule'; ''); ('GO:0005875-C:microtubule associated complex'; ''); ('GO:0043025-C:neuronal cell body'; ''); ('GO:0043204-C:perikaryon'; ''); ('GO:0048471-C:perinuclear region of cytoplasm'; ''); ('GO:0001750-C:photoreceptor outer segment'; ''); ('GO:0005886-C:plasma membrane'; ''); ('GO:0014069-C:postsynaptic density'; ''); ('GO:0036477-C:somatodendritic compartment'; ''); ('GO:0045202-C:synapse'; ''); ('GO:0043196-C:varicosity'; '')]	1044	2023	YEPEKMEAEDyVMAVVDKAA	KITSFPESEGySYETSTKTT	978	YVMAVVDKAAEAGGAEEQYGFLTTPTKQLGAQSPGREPASSIHDETLPGGSESEATASDEENREDQPEEFTATSGYTQSTIEISSEPTPMDEMSTPRDVMSDETNNEETESPSQEFVNITKYESSLYSQEYSKPADVTPLNGFSEGSKTDATDGKDYNASASTISPPSSMEEDKFSRSALRDAYCSEVKASTTLDIKDSISAVSSEKVSPSKSPSLSPSPPSPLEKTPLGERSVNFSLTPNEIKVSAEAEVAPVSPEVTQEVVEEHCASPEDKTLEVVSPSQSVTGSAGHTPYYQSPTDEKSSHLPTEVIEKPPAVPVSFEFSDAKDENERASVSPMDEPVPDSESPIEKVLSPLRSPPLIGSESAYESFLSADDKASGRGAESPFEEKSGKQGSPDQVSPVSEMTSTSLYQDKQEGKSTDFAPIKEDFGQEKKTDDVEAMSSQPALALDERKLGDVSPTQIDVSQFGSFKEDTKMSISEGTVSDKSATPVDEGVAEDTYSHMEGVASVSTASVATSSFPEPTTDDVSPSLHAEVGSPHSTEVDDSLSVSVVQTPTTFQETEMSPSKEECPRPMSISPPDFSPKTAKSRTPVQDHRSEQSSMSIEFGQESPEQSLAMDFSRQSPDHPTVGAGVLHITENGPTEVDYSPSDMQDSSLSHKIPPMEEPSYTQDNDLSELISVSQVEASPSTSSAHTPSQIASPLQEDTLSDVAPPRDMSLYASLTSEKVQSLEGEKLSPKSDISPLTPRESSPLYSPTFSDSTSAVKEKTATCHSSSSPPIDAASAEPYGFRASVLFDTMQHHLALNRDLSTPGLEKDSGGKTPGDFSYAYQKPEETTRSPDEEDYDYESYEKTTRTSDVGGYYYEKIERTTKSPSDSGYSYETIGKTTKTPEDGDYSYEIIEKTTRTPEEGGYSYDISEKTTSPPEVSGYSYEKTERSRRLLDDISNGYDDSEDGGHTLGDPSYSYETTEKITSFPESEGY	Disordered:1058:1160;Polar residues:1064:1074;Acidic residues:1100:1111;Polar residues:1114:1130;Disordered:1173:1220;Basic and acidic residues:1190:1199;Polar residues:1202:1211;Disordered:1238:1277;Low complexity:1246:1259;Disordered:1291:1826;Basic and acidic residues:1306:1318;Polar residues:1322:1340;Polar residues:1435:1455;Basic and acidic residues:1456:1480;Polar residues:1501:1511;Polar residues:1519:1530;Low complexity:1549:1561;Polar residues:1590:1607;Polar residues:1710:1727;Low complexity:1728:1739;Polar residues:1790:1806;Low complexity:1816:1826;Disordered:1849:1896;Polar residues:1914:1930;Basic and acidic residues:1942:1951;Basic and acidic residues:1975:1985;Polar residues:2007:2018		PIK3R1_N;PIK3R2_N		PIK3R1_N;PIK3R2_N
30155	P46821	MAP1B	[('GO:0048675-P:axon extension'; ''); ('GO:0007409-P:axonogenesis'; ''); ('GO:0071363-P:cellular response to growth factor stimulus'; ''); ('GO:0071375-P:cellular response to peptide hormone stimulus'; ''); ('GO:0016358-P:dendrite development'; ''); ('GO:0021700-P:developmental maturation'; ''); ('GO:0061162-P:establishment of monopolar cell polarity'; ''); ('GO:0051915-P:induction of synaptic plasticity by chemical substance'; ''); ('GO:0001578-P:microtubule bundle formation'; ''); ('GO:0000226-P:microtubule cytoskeleton organization'; ''); ('GO:0047497-P:mitochondrion transport along microtubule'; ''); ('GO:0032387-P:negative regulation of intracellular transport'; ''); ('GO:0007026-P:negative regulation of microtubule depolymerization'; ''); ('GO:0001764-P:neuron migration'; ''); ('GO:0031175-P:neuron projection development'; ''); ('GO:0071895-P:odontoblast differentiation'; ''); ('GO:0014012-P:peripheral nervous system axon regeneration'; ''); ('GO:0045773-P:positive regulation of axon extension'; ''); ('GO:0031116-P:positive regulation of microtubule polymerization'; ''); ('GO:0045666-P:positive regulation of neuron differentiation'; ''); ('GO:0031114-P:regulation of microtubule depolymerization'; ''); ('GO:0150052-P:regulation of postsynapse assembly'; ''); ('GO:0009743-P:response to carbohydrate'; ''); ('GO:0032355-P:response to estradiol'; ''); ('GO:0017085-P:response to insecticide'; ''); ('GO:0009612-P:response to mechanical stimulus'; ''); ('GO:0033189-P:response to vitamin A'; ''); ('GO:0009410-P:response to xenobiotic stimulus'; ''); ('GO:0007416-P:synapse assembly'; ''); ('GO:0003779-F:actin binding'; ''); ('GO:0008017-F:microtubule binding'; ''); ('GO:0005543-F:phospholipid binding'; ''); ('GO:0044877-F:protein-containing complex binding'; ''); ('GO:0005198-F:structural molecule activity'; ''); ('GO:0097440-C:apical dendrite'; ''); ('GO:0030424-C:axon'; ''); ('GO:0097441-C:basal dendrite'; ''); ('GO:0005829-C:cytosol'; ''); ('GO:0030425-C:dendrite'; ''); ('GO:0043197-C:dendritic spine'; ''); ('GO:0098978-C:glutamatergic synapse'; ''); ('GO:0030426-C:growth cone'; ''); ('GO:0097457-C:hippocampal mossy fiber'; ''); ('GO:0005874-C:microtubule'; ''); ('GO:0005875-C:microtubule associated complex'; ''); ('GO:0043025-C:neuronal cell body'; ''); ('GO:0043204-C:perikaryon'; ''); ('GO:0048471-C:perinuclear region of cytoplasm'; ''); ('GO:0001750-C:photoreceptor outer segment'; ''); ('GO:0005886-C:plasma membrane'; ''); ('GO:0014069-C:postsynaptic density'; ''); ('GO:0036477-C:somatodendritic compartment'; ''); ('GO:0045202-C:synapse'; ''); ('GO:0043196-C:varicosity'; '')]	1044	2025	YEPEKMEAEDyVMAVVDKAA	TSFPESEGYSyETSTKTTRT	980	YVMAVVDKAAEAGGAEEQYGFLTTPTKQLGAQSPGREPASSIHDETLPGGSESEATASDEENREDQPEEFTATSGYTQSTIEISSEPTPMDEMSTPRDVMSDETNNEETESPSQEFVNITKYESSLYSQEYSKPADVTPLNGFSEGSKTDATDGKDYNASASTISPPSSMEEDKFSRSALRDAYCSEVKASTTLDIKDSISAVSSEKVSPSKSPSLSPSPPSPLEKTPLGERSVNFSLTPNEIKVSAEAEVAPVSPEVTQEVVEEHCASPEDKTLEVVSPSQSVTGSAGHTPYYQSPTDEKSSHLPTEVIEKPPAVPVSFEFSDAKDENERASVSPMDEPVPDSESPIEKVLSPLRSPPLIGSESAYESFLSADDKASGRGAESPFEEKSGKQGSPDQVSPVSEMTSTSLYQDKQEGKSTDFAPIKEDFGQEKKTDDVEAMSSQPALALDERKLGDVSPTQIDVSQFGSFKEDTKMSISEGTVSDKSATPVDEGVAEDTYSHMEGVASVSTASVATSSFPEPTTDDVSPSLHAEVGSPHSTEVDDSLSVSVVQTPTTFQETEMSPSKEECPRPMSISPPDFSPKTAKSRTPVQDHRSEQSSMSIEFGQESPEQSLAMDFSRQSPDHPTVGAGVLHITENGPTEVDYSPSDMQDSSLSHKIPPMEEPSYTQDNDLSELISVSQVEASPSTSSAHTPSQIASPLQEDTLSDVAPPRDMSLYASLTSEKVQSLEGEKLSPKSDISPLTPRESSPLYSPTFSDSTSAVKEKTATCHSSSSPPIDAASAEPYGFRASVLFDTMQHHLALNRDLSTPGLEKDSGGKTPGDFSYAYQKPEETTRSPDEEDYDYESYEKTTRTSDVGGYYYEKIERTTKSPSDSGYSYETIGKTTKTPEDGDYSYEIIEKTTRTPEEGGYSYDISEKTTSPPEVSGYSYEKTERSRRLLDDISNGYDDSEDGGHTLGDPSYSYETTEKITSFPESEGYSY	Disordered:1058:1160;Polar residues:1064:1074;Acidic residues:1100:1111;Polar residues:1114:1130;Disordered:1173:1220;Basic and acidic residues:1190:1199;Polar residues:1202:1211;Disordered:1238:1277;Low complexity:1246:1259;Disordered:1291:1826;Basic and acidic residues:1306:1318;Polar residues:1322:1340;Polar residues:1435:1455;Basic and acidic residues:1456:1480;Polar residues:1501:1511;Polar residues:1519:1530;Low complexity:1549:1561;Polar residues:1590:1607;Polar residues:1710:1727;Low complexity:1728:1739;Polar residues:1790:1806;Low complexity:1816:1826;Disordered:1849:1896;Polar residues:1914:1930;Basic and acidic residues:1942:1951;Basic and acidic residues:1975:1985;Polar residues:2007:2018		PIK3R1_N;PIK3R2_N		PIK3R1_N;PIK3R2_N	PIK3R1_N;PIK3R2_N
30156	P46821	MAP1B	[('GO:0048675-P:axon extension'; ''); ('GO:0007409-P:axonogenesis'; ''); ('GO:0071363-P:cellular response to growth factor stimulus'; ''); ('GO:0071375-P:cellular response to peptide hormone stimulus'; ''); ('GO:0016358-P:dendrite development'; ''); ('GO:0021700-P:developmental maturation'; ''); ('GO:0061162-P:establishment of monopolar cell polarity'; ''); ('GO:0051915-P:induction of synaptic plasticity by chemical substance'; ''); ('GO:0001578-P:microtubule bundle formation'; ''); ('GO:0000226-P:microtubule cytoskeleton organization'; ''); ('GO:0047497-P:mitochondrion transport along microtubule'; ''); ('GO:0032387-P:negative regulation of intracellular transport'; ''); ('GO:0007026-P:negative regulation of microtubule depolymerization'; ''); ('GO:0001764-P:neuron migration'; ''); ('GO:0031175-P:neuron projection development'; ''); ('GO:0071895-P:odontoblast differentiation'; ''); ('GO:0014012-P:peripheral nervous system axon regeneration'; ''); ('GO:0045773-P:positive regulation of axon extension'; ''); ('GO:0031116-P:positive regulation of microtubule polymerization'; ''); ('GO:0045666-P:positive regulation of neuron differentiation'; ''); ('GO:0031114-P:regulation of microtubule depolymerization'; ''); ('GO:0150052-P:regulation of postsynapse assembly'; ''); ('GO:0009743-P:response to carbohydrate'; ''); ('GO:0032355-P:response to estradiol'; ''); ('GO:0017085-P:response to insecticide'; ''); ('GO:0009612-P:response to mechanical stimulus'; ''); ('GO:0033189-P:response to vitamin A'; ''); ('GO:0009410-P:response to xenobiotic stimulus'; ''); ('GO:0007416-P:synapse assembly'; ''); ('GO:0003779-F:actin binding'; ''); ('GO:0008017-F:microtubule binding'; ''); ('GO:0005543-F:phospholipid binding'; ''); ('GO:0044877-F:protein-containing complex binding'; ''); ('GO:0005198-F:structural molecule activity'; ''); ('GO:0097440-C:apical dendrite'; ''); ('GO:0030424-C:axon'; ''); ('GO:0097441-C:basal dendrite'; ''); ('GO:0005829-C:cytosol'; ''); ('GO:0030425-C:dendrite'; ''); ('GO:0043197-C:dendritic spine'; ''); ('GO:0098978-C:glutamatergic synapse'; ''); ('GO:0030426-C:growth cone'; ''); ('GO:0097457-C:hippocampal mossy fiber'; ''); ('GO:0005874-C:microtubule'; ''); ('GO:0005875-C:microtubule associated complex'; ''); ('GO:0043025-C:neuronal cell body'; ''); ('GO:0043204-C:perikaryon'; ''); ('GO:0048471-C:perinuclear region of cytoplasm'; ''); ('GO:0001750-C:photoreceptor outer segment'; ''); ('GO:0005886-C:plasma membrane'; ''); ('GO:0014069-C:postsynaptic density'; ''); ('GO:0036477-C:somatodendritic compartment'; ''); ('GO:0045202-C:synapse'; ''); ('GO:0043196-C:varicosity'; '')]	1044	2040	YEPEKMEAEDyVMAVVDKAA	KTTRTPDTSTyCYETAEKIT	995	YVMAVVDKAAEAGGAEEQYGFLTTPTKQLGAQSPGREPASSIHDETLPGGSESEATASDEENREDQPEEFTATSGYTQSTIEISSEPTPMDEMSTPRDVMSDETNNEETESPSQEFVNITKYESSLYSQEYSKPADVTPLNGFSEGSKTDATDGKDYNASASTISPPSSMEEDKFSRSALRDAYCSEVKASTTLDIKDSISAVSSEKVSPSKSPSLSPSPPSPLEKTPLGERSVNFSLTPNEIKVSAEAEVAPVSPEVTQEVVEEHCASPEDKTLEVVSPSQSVTGSAGHTPYYQSPTDEKSSHLPTEVIEKPPAVPVSFEFSDAKDENERASVSPMDEPVPDSESPIEKVLSPLRSPPLIGSESAYESFLSADDKASGRGAESPFEEKSGKQGSPDQVSPVSEMTSTSLYQDKQEGKSTDFAPIKEDFGQEKKTDDVEAMSSQPALALDERKLGDVSPTQIDVSQFGSFKEDTKMSISEGTVSDKSATPVDEGVAEDTYSHMEGVASVSTASVATSSFPEPTTDDVSPSLHAEVGSPHSTEVDDSLSVSVVQTPTTFQETEMSPSKEECPRPMSISPPDFSPKTAKSRTPVQDHRSEQSSMSIEFGQESPEQSLAMDFSRQSPDHPTVGAGVLHITENGPTEVDYSPSDMQDSSLSHKIPPMEEPSYTQDNDLSELISVSQVEASPSTSSAHTPSQIASPLQEDTLSDVAPPRDMSLYASLTSEKVQSLEGEKLSPKSDISPLTPRESSPLYSPTFSDSTSAVKEKTATCHSSSSPPIDAASAEPYGFRASVLFDTMQHHLALNRDLSTPGLEKDSGGKTPGDFSYAYQKPEETTRSPDEEDYDYESYEKTTRTSDVGGYYYEKIERTTKSPSDSGYSYETIGKTTKTPEDGDYSYEIIEKTTRTPEEGGYSYDISEKTTSPPEVSGYSYEKTERSRRLLDDISNGYDDSEDGGHTLGDPSYSYETTEKITSFPESEGYSYETSTKTTRTPDTSTY	Disordered:1058:1160;Polar residues:1064:1074;Acidic residues:1100:1111;Polar residues:1114:1130;Disordered:1173:1220;Basic and acidic residues:1190:1199;Polar residues:1202:1211;Disordered:1238:1277;Low complexity:1246:1259;Disordered:1291:1826;Basic and acidic residues:1306:1318;Polar residues:1322:1340;Polar residues:1435:1455;Basic and acidic residues:1456:1480;Polar residues:1501:1511;Polar residues:1519:1530;Low complexity:1549:1561;Polar residues:1590:1607;Polar residues:1710:1727;Low complexity:1728:1739;Polar residues:1790:1806;Low complexity:1816:1826;Disordered:1849:1896;Disordered:1911:2037;Polar residues:1914:1930;Basic and acidic residues:1942:1951;Basic and acidic residues:1975:1985;Polar residues:2007:2018;Low complexity:2027:2037		PIK3R1_N;PIK3R2_N		PIK3R1_N;PIK3R2_N
30157	P46821	MAP1B	[('GO:0048675-P:axon extension'; ''); ('GO:0007409-P:axonogenesis'; ''); ('GO:0071363-P:cellular response to growth factor stimulus'; ''); ('GO:0071375-P:cellular response to peptide hormone stimulus'; ''); ('GO:0016358-P:dendrite development'; ''); ('GO:0021700-P:developmental maturation'; ''); ('GO:0061162-P:establishment of monopolar cell polarity'; ''); ('GO:0051915-P:induction of synaptic plasticity by chemical substance'; ''); ('GO:0001578-P:microtubule bundle formation'; ''); ('GO:0000226-P:microtubule cytoskeleton organization'; ''); ('GO:0047497-P:mitochondrion transport along microtubule'; ''); ('GO:0032387-P:negative regulation of intracellular transport'; ''); ('GO:0007026-P:negative regulation of microtubule depolymerization'; ''); ('GO:0001764-P:neuron migration'; ''); ('GO:0031175-P:neuron projection development'; ''); ('GO:0071895-P:odontoblast differentiation'; ''); ('GO:0014012-P:peripheral nervous system axon regeneration'; ''); ('GO:0045773-P:positive regulation of axon extension'; ''); ('GO:0031116-P:positive regulation of microtubule polymerization'; ''); ('GO:0045666-P:positive regulation of neuron differentiation'; ''); ('GO:0031114-P:regulation of microtubule depolymerization'; ''); ('GO:0150052-P:regulation of postsynapse assembly'; ''); ('GO:0009743-P:response to carbohydrate'; ''); ('GO:0032355-P:response to estradiol'; ''); ('GO:0017085-P:response to insecticide'; ''); ('GO:0009612-P:response to mechanical stimulus'; ''); ('GO:0033189-P:response to vitamin A'; ''); ('GO:0009410-P:response to xenobiotic stimulus'; ''); ('GO:0007416-P:synapse assembly'; ''); ('GO:0003779-F:actin binding'; ''); ('GO:0008017-F:microtubule binding'; ''); ('GO:0005543-F:phospholipid binding'; ''); ('GO:0044877-F:protein-containing complex binding'; ''); ('GO:0005198-F:structural molecule activity'; ''); ('GO:0097440-C:apical dendrite'; ''); ('GO:0030424-C:axon'; ''); ('GO:0097441-C:basal dendrite'; ''); ('GO:0005829-C:cytosol'; ''); ('GO:0030425-C:dendrite'; ''); ('GO:0043197-C:dendritic spine'; ''); ('GO:0098978-C:glutamatergic synapse'; ''); ('GO:0030426-C:growth cone'; ''); ('GO:0097457-C:hippocampal mossy fiber'; ''); ('GO:0005874-C:microtubule'; ''); ('GO:0005875-C:microtubule associated complex'; ''); ('GO:0043025-C:neuronal cell body'; ''); ('GO:0043204-C:perikaryon'; ''); ('GO:0048471-C:perinuclear region of cytoplasm'; ''); ('GO:0001750-C:photoreceptor outer segment'; ''); ('GO:0005886-C:plasma membrane'; ''); ('GO:0014069-C:postsynaptic density'; ''); ('GO:0036477-C:somatodendritic compartment'; ''); ('GO:0045202-C:synapse'; ''); ('GO:0043196-C:varicosity'; '')]	1044	2042	YEPEKMEAEDyVMAVVDKAA	TRTPDTSTYCyETAEKITRT	997	YVMAVVDKAAEAGGAEEQYGFLTTPTKQLGAQSPGREPASSIHDETLPGGSESEATASDEENREDQPEEFTATSGYTQSTIEISSEPTPMDEMSTPRDVMSDETNNEETESPSQEFVNITKYESSLYSQEYSKPADVTPLNGFSEGSKTDATDGKDYNASASTISPPSSMEEDKFSRSALRDAYCSEVKASTTLDIKDSISAVSSEKVSPSKSPSLSPSPPSPLEKTPLGERSVNFSLTPNEIKVSAEAEVAPVSPEVTQEVVEEHCASPEDKTLEVVSPSQSVTGSAGHTPYYQSPTDEKSSHLPTEVIEKPPAVPVSFEFSDAKDENERASVSPMDEPVPDSESPIEKVLSPLRSPPLIGSESAYESFLSADDKASGRGAESPFEEKSGKQGSPDQVSPVSEMTSTSLYQDKQEGKSTDFAPIKEDFGQEKKTDDVEAMSSQPALALDERKLGDVSPTQIDVSQFGSFKEDTKMSISEGTVSDKSATPVDEGVAEDTYSHMEGVASVSTASVATSSFPEPTTDDVSPSLHAEVGSPHSTEVDDSLSVSVVQTPTTFQETEMSPSKEECPRPMSISPPDFSPKTAKSRTPVQDHRSEQSSMSIEFGQESPEQSLAMDFSRQSPDHPTVGAGVLHITENGPTEVDYSPSDMQDSSLSHKIPPMEEPSYTQDNDLSELISVSQVEASPSTSSAHTPSQIASPLQEDTLSDVAPPRDMSLYASLTSEKVQSLEGEKLSPKSDISPLTPRESSPLYSPTFSDSTSAVKEKTATCHSSSSPPIDAASAEPYGFRASVLFDTMQHHLALNRDLSTPGLEKDSGGKTPGDFSYAYQKPEETTRSPDEEDYDYESYEKTTRTSDVGGYYYEKIERTTKSPSDSGYSYETIGKTTKTPEDGDYSYEIIEKTTRTPEEGGYSYDISEKTTSPPEVSGYSYEKTERSRRLLDDISNGYDDSEDGGHTLGDPSYSYETTEKITSFPESEGYSYETSTKTTRTPDTSTYCY	Disordered:1058:1160;Polar residues:1064:1074;Acidic residues:1100:1111;Polar residues:1114:1130;Disordered:1173:1220;Basic and acidic residues:1190:1199;Polar residues:1202:1211;Disordered:1238:1277;Low complexity:1246:1259;Disordered:1291:1826;Basic and acidic residues:1306:1318;Polar residues:1322:1340;Polar residues:1435:1455;Basic and acidic residues:1456:1480;Polar residues:1501:1511;Polar residues:1519:1530;Low complexity:1549:1561;Polar residues:1590:1607;Polar residues:1710:1727;Low complexity:1728:1739;Polar residues:1790:1806;Low complexity:1816:1826;Disordered:1849:1896;Disordered:1911:2037;Polar residues:1914:1930;Basic and acidic residues:1942:1951;Basic and acidic residues:1975:1985;Polar residues:2007:2018;Low complexity:2027:2037		PIK3R1_N;PIK3R2_N		PIK3R1_N;PIK3R2_N	PIK3R1_N;PIK3R2_N
30158	P46821	MAP1B	[('GO:0048675-P:axon extension'; ''); ('GO:0007409-P:axonogenesis'; ''); ('GO:0071363-P:cellular response to growth factor stimulus'; ''); ('GO:0071375-P:cellular response to peptide hormone stimulus'; ''); ('GO:0016358-P:dendrite development'; ''); ('GO:0021700-P:developmental maturation'; ''); ('GO:0061162-P:establishment of monopolar cell polarity'; ''); ('GO:0051915-P:induction of synaptic plasticity by chemical substance'; ''); ('GO:0001578-P:microtubule bundle formation'; ''); ('GO:0000226-P:microtubule cytoskeleton organization'; ''); ('GO:0047497-P:mitochondrion transport along microtubule'; ''); ('GO:0032387-P:negative regulation of intracellular transport'; ''); ('GO:0007026-P:negative regulation of microtubule depolymerization'; ''); ('GO:0001764-P:neuron migration'; ''); ('GO:0031175-P:neuron projection development'; ''); ('GO:0071895-P:odontoblast differentiation'; ''); ('GO:0014012-P:peripheral nervous system axon regeneration'; ''); ('GO:0045773-P:positive regulation of axon extension'; ''); ('GO:0031116-P:positive regulation of microtubule polymerization'; ''); ('GO:0045666-P:positive regulation of neuron differentiation'; ''); ('GO:0031114-P:regulation of microtubule depolymerization'; ''); ('GO:0150052-P:regulation of postsynapse assembly'; ''); ('GO:0009743-P:response to carbohydrate'; ''); ('GO:0032355-P:response to estradiol'; ''); ('GO:0017085-P:response to insecticide'; ''); ('GO:0009612-P:response to mechanical stimulus'; ''); ('GO:0033189-P:response to vitamin A'; ''); ('GO:0009410-P:response to xenobiotic stimulus'; ''); ('GO:0007416-P:synapse assembly'; ''); ('GO:0003779-F:actin binding'; ''); ('GO:0008017-F:microtubule binding'; ''); ('GO:0005543-F:phospholipid binding'; ''); ('GO:0044877-F:protein-containing complex binding'; ''); ('GO:0005198-F:structural molecule activity'; ''); ('GO:0097440-C:apical dendrite'; ''); ('GO:0030424-C:axon'; ''); ('GO:0097441-C:basal dendrite'; ''); ('GO:0005829-C:cytosol'; ''); ('GO:0030425-C:dendrite'; ''); ('GO:0043197-C:dendritic spine'; ''); ('GO:0098978-C:glutamatergic synapse'; ''); ('GO:0030426-C:growth cone'; ''); ('GO:0097457-C:hippocampal mossy fiber'; ''); ('GO:0005874-C:microtubule'; ''); ('GO:0005875-C:microtubule associated complex'; ''); ('GO:0043025-C:neuronal cell body'; ''); ('GO:0043204-C:perikaryon'; ''); ('GO:0048471-C:perinuclear region of cytoplasm'; ''); ('GO:0001750-C:photoreceptor outer segment'; ''); ('GO:0005886-C:plasma membrane'; ''); ('GO:0014069-C:postsynaptic density'; ''); ('GO:0036477-C:somatodendritic compartment'; ''); ('GO:0045202-C:synapse'; ''); ('GO:0043196-C:varicosity'; '')]	1044	2059	YEPEKMEAEDyVMAVVDKAA	TRTPQASTYSyETSDLCYTA	1014	YVMAVVDKAAEAGGAEEQYGFLTTPTKQLGAQSPGREPASSIHDETLPGGSESEATASDEENREDQPEEFTATSGYTQSTIEISSEPTPMDEMSTPRDVMSDETNNEETESPSQEFVNITKYESSLYSQEYSKPADVTPLNGFSEGSKTDATDGKDYNASASTISPPSSMEEDKFSRSALRDAYCSEVKASTTLDIKDSISAVSSEKVSPSKSPSLSPSPPSPLEKTPLGERSVNFSLTPNEIKVSAEAEVAPVSPEVTQEVVEEHCASPEDKTLEVVSPSQSVTGSAGHTPYYQSPTDEKSSHLPTEVIEKPPAVPVSFEFSDAKDENERASVSPMDEPVPDSESPIEKVLSPLRSPPLIGSESAYESFLSADDKASGRGAESPFEEKSGKQGSPDQVSPVSEMTSTSLYQDKQEGKSTDFAPIKEDFGQEKKTDDVEAMSSQPALALDERKLGDVSPTQIDVSQFGSFKEDTKMSISEGTVSDKSATPVDEGVAEDTYSHMEGVASVSTASVATSSFPEPTTDDVSPSLHAEVGSPHSTEVDDSLSVSVVQTPTTFQETEMSPSKEECPRPMSISPPDFSPKTAKSRTPVQDHRSEQSSMSIEFGQESPEQSLAMDFSRQSPDHPTVGAGVLHITENGPTEVDYSPSDMQDSSLSHKIPPMEEPSYTQDNDLSELISVSQVEASPSTSSAHTPSQIASPLQEDTLSDVAPPRDMSLYASLTSEKVQSLEGEKLSPKSDISPLTPRESSPLYSPTFSDSTSAVKEKTATCHSSSSPPIDAASAEPYGFRASVLFDTMQHHLALNRDLSTPGLEKDSGGKTPGDFSYAYQKPEETTRSPDEEDYDYESYEKTTRTSDVGGYYYEKIERTTKSPSDSGYSYETIGKTTKTPEDGDYSYEIIEKTTRTPEEGGYSYDISEKTTSPPEVSGYSYEKTERSRRLLDDISNGYDDSEDGGHTLGDPSYSYETTEKITSFPESEGYSYETSTKTTRTPDTSTYCYETAEKITRTPQASTYSY	Disordered:1058:1160;Polar residues:1064:1074;Acidic residues:1100:1111;Polar residues:1114:1130;Disordered:1173:1220;Basic and acidic residues:1190:1199;Polar residues:1202:1211;Disordered:1238:1277;Low complexity:1246:1259;Disordered:1291:1826;Basic and acidic residues:1306:1318;Polar residues:1322:1340;Polar residues:1435:1455;Basic and acidic residues:1456:1480;Polar residues:1501:1511;Polar residues:1519:1530;Low complexity:1549:1561;Polar residues:1590:1607;Polar residues:1710:1727;Low complexity:1728:1739;Polar residues:1790:1806;Low complexity:1816:1826;Disordered:1849:1896;Disordered:1911:2037;Polar residues:1914:1930;Basic and acidic residues:1942:1951;Basic and acidic residues:1975:1985;Polar residues:2007:2018;Low complexity:2027:2037		PIK3R1_N;PIK3R2_N		PIK3R1_N;PIK3R2_N	PIK3R1_N;PIK3R2_N
30159	P46821	MAP1B	[('GO:0048675-P:axon extension'; ''); ('GO:0007409-P:axonogenesis'; ''); ('GO:0071363-P:cellular response to growth factor stimulus'; ''); ('GO:0071375-P:cellular response to peptide hormone stimulus'; ''); ('GO:0016358-P:dendrite development'; ''); ('GO:0021700-P:developmental maturation'; ''); ('GO:0061162-P:establishment of monopolar cell polarity'; ''); ('GO:0051915-P:induction of synaptic plasticity by chemical substance'; ''); ('GO:0001578-P:microtubule bundle formation'; ''); ('GO:0000226-P:microtubule cytoskeleton organization'; ''); ('GO:0047497-P:mitochondrion transport along microtubule'; ''); ('GO:0032387-P:negative regulation of intracellular transport'; ''); ('GO:0007026-P:negative regulation of microtubule depolymerization'; ''); ('GO:0001764-P:neuron migration'; ''); ('GO:0031175-P:neuron projection development'; ''); ('GO:0071895-P:odontoblast differentiation'; ''); ('GO:0014012-P:peripheral nervous system axon regeneration'; ''); ('GO:0045773-P:positive regulation of axon extension'; ''); ('GO:0031116-P:positive regulation of microtubule polymerization'; ''); ('GO:0045666-P:positive regulation of neuron differentiation'; ''); ('GO:0031114-P:regulation of microtubule depolymerization'; ''); ('GO:0150052-P:regulation of postsynapse assembly'; ''); ('GO:0009743-P:response to carbohydrate'; ''); ('GO:0032355-P:response to estradiol'; ''); ('GO:0017085-P:response to insecticide'; ''); ('GO:0009612-P:response to mechanical stimulus'; ''); ('GO:0033189-P:response to vitamin A'; ''); ('GO:0009410-P:response to xenobiotic stimulus'; ''); ('GO:0007416-P:synapse assembly'; ''); ('GO:0003779-F:actin binding'; ''); ('GO:0008017-F:microtubule binding'; ''); ('GO:0005543-F:phospholipid binding'; ''); ('GO:0044877-F:protein-containing complex binding'; ''); ('GO:0005198-F:structural molecule activity'; ''); ('GO:0097440-C:apical dendrite'; ''); ('GO:0030424-C:axon'; ''); ('GO:0097441-C:basal dendrite'; ''); ('GO:0005829-C:cytosol'; ''); ('GO:0030425-C:dendrite'; ''); ('GO:0043197-C:dendritic spine'; ''); ('GO:0098978-C:glutamatergic synapse'; ''); ('GO:0030426-C:growth cone'; ''); ('GO:0097457-C:hippocampal mossy fiber'; ''); ('GO:0005874-C:microtubule'; ''); ('GO:0005875-C:microtubule associated complex'; ''); ('GO:0043025-C:neuronal cell body'; ''); ('GO:0043204-C:perikaryon'; ''); ('GO:0048471-C:perinuclear region of cytoplasm'; ''); ('GO:0001750-C:photoreceptor outer segment'; ''); ('GO:0005886-C:plasma membrane'; ''); ('GO:0014069-C:postsynaptic density'; ''); ('GO:0036477-C:somatodendritic compartment'; ''); ('GO:0045202-C:synapse'; ''); ('GO:0043196-C:varicosity'; '')]	1044	2090	YEPEKMEAEDyVMAVVDKAA	VDLCLVSSCEyKHPKTELSP	1045	YVMAVVDKAAEAGGAEEQYGFLTTPTKQLGAQSPGREPASSIHDETLPGGSESEATASDEENREDQPEEFTATSGYTQSTIEISSEPTPMDEMSTPRDVMSDETNNEETESPSQEFVNITKYESSLYSQEYSKPADVTPLNGFSEGSKTDATDGKDYNASASTISPPSSMEEDKFSRSALRDAYCSEVKASTTLDIKDSISAVSSEKVSPSKSPSLSPSPPSPLEKTPLGERSVNFSLTPNEIKVSAEAEVAPVSPEVTQEVVEEHCASPEDKTLEVVSPSQSVTGSAGHTPYYQSPTDEKSSHLPTEVIEKPPAVPVSFEFSDAKDENERASVSPMDEPVPDSESPIEKVLSPLRSPPLIGSESAYESFLSADDKASGRGAESPFEEKSGKQGSPDQVSPVSEMTSTSLYQDKQEGKSTDFAPIKEDFGQEKKTDDVEAMSSQPALALDERKLGDVSPTQIDVSQFGSFKEDTKMSISEGTVSDKSATPVDEGVAEDTYSHMEGVASVSTASVATSSFPEPTTDDVSPSLHAEVGSPHSTEVDDSLSVSVVQTPTTFQETEMSPSKEECPRPMSISPPDFSPKTAKSRTPVQDHRSEQSSMSIEFGQESPEQSLAMDFSRQSPDHPTVGAGVLHITENGPTEVDYSPSDMQDSSLSHKIPPMEEPSYTQDNDLSELISVSQVEASPSTSSAHTPSQIASPLQEDTLSDVAPPRDMSLYASLTSEKVQSLEGEKLSPKSDISPLTPRESSPLYSPTFSDSTSAVKEKTATCHSSSSPPIDAASAEPYGFRASVLFDTMQHHLALNRDLSTPGLEKDSGGKTPGDFSYAYQKPEETTRSPDEEDYDYESYEKTTRTSDVGGYYYEKIERTTKSPSDSGYSYETIGKTTKTPEDGDYSYEIIEKTTRTPEEGGYSYDISEKTTSPPEVSGYSYEKTERSRRLLDDISNGYDDSEDGGHTLGDPSYSYETTEKITSFPESEGYSYETSTKTTRTPDTSTYCYETAEKITRTPQASTYSYETSDLCYTAEKKSPSEARQDVDLCLVSSCEY	Disordered:1058:1160;Polar residues:1064:1074;Acidic residues:1100:1111;Polar residues:1114:1130;Disordered:1173:1220;Basic and acidic residues:1190:1199;Polar residues:1202:1211;Disordered:1238:1277;Low complexity:1246:1259;Disordered:1291:1826;Basic and acidic residues:1306:1318;Polar residues:1322:1340;Polar residues:1435:1455;Basic and acidic residues:1456:1480;Polar residues:1501:1511;Polar residues:1519:1530;Low complexity:1549:1561;Polar residues:1590:1607;Polar residues:1710:1727;Low complexity:1728:1739;Polar residues:1790:1806;Low complexity:1816:1826;Disordered:1849:1896;Disordered:1911:2037;Polar residues:1914:1930;Basic and acidic residues:1942:1951;Basic and acidic residues:1975:1985;Polar residues:2007:2018;Low complexity:2027:2037		PIK3R1_N;PIK3R2_N		PIK3R1_N;PIK3R2_N
30160	P46821	MAP1B	[('GO:0048675-P:axon extension'; ''); ('GO:0007409-P:axonogenesis'; ''); ('GO:0071363-P:cellular response to growth factor stimulus'; ''); ('GO:0071375-P:cellular response to peptide hormone stimulus'; ''); ('GO:0016358-P:dendrite development'; ''); ('GO:0021700-P:developmental maturation'; ''); ('GO:0061162-P:establishment of monopolar cell polarity'; ''); ('GO:0051915-P:induction of synaptic plasticity by chemical substance'; ''); ('GO:0001578-P:microtubule bundle formation'; ''); ('GO:0000226-P:microtubule cytoskeleton organization'; ''); ('GO:0047497-P:mitochondrion transport along microtubule'; ''); ('GO:0032387-P:negative regulation of intracellular transport'; ''); ('GO:0007026-P:negative regulation of microtubule depolymerization'; ''); ('GO:0001764-P:neuron migration'; ''); ('GO:0031175-P:neuron projection development'; ''); ('GO:0071895-P:odontoblast differentiation'; ''); ('GO:0014012-P:peripheral nervous system axon regeneration'; ''); ('GO:0045773-P:positive regulation of axon extension'; ''); ('GO:0031116-P:positive regulation of microtubule polymerization'; ''); ('GO:0045666-P:positive regulation of neuron differentiation'; ''); ('GO:0031114-P:regulation of microtubule depolymerization'; ''); ('GO:0150052-P:regulation of postsynapse assembly'; ''); ('GO:0009743-P:response to carbohydrate'; ''); ('GO:0032355-P:response to estradiol'; ''); ('GO:0017085-P:response to insecticide'; ''); ('GO:0009612-P:response to mechanical stimulus'; ''); ('GO:0033189-P:response to vitamin A'; ''); ('GO:0009410-P:response to xenobiotic stimulus'; ''); ('GO:0007416-P:synapse assembly'; ''); ('GO:0003779-F:actin binding'; ''); ('GO:0008017-F:microtubule binding'; ''); ('GO:0005543-F:phospholipid binding'; ''); ('GO:0044877-F:protein-containing complex binding'; ''); ('GO:0005198-F:structural molecule activity'; ''); ('GO:0097440-C:apical dendrite'; ''); ('GO:0030424-C:axon'; ''); ('GO:0097441-C:basal dendrite'; ''); ('GO:0005829-C:cytosol'; ''); ('GO:0030425-C:dendrite'; ''); ('GO:0043197-C:dendritic spine'; ''); ('GO:0098978-C:glutamatergic synapse'; ''); ('GO:0030426-C:growth cone'; ''); ('GO:0097457-C:hippocampal mossy fiber'; ''); ('GO:0005874-C:microtubule'; ''); ('GO:0005875-C:microtubule associated complex'; ''); ('GO:0043025-C:neuronal cell body'; ''); ('GO:0043204-C:perikaryon'; ''); ('GO:0048471-C:perinuclear region of cytoplasm'; ''); ('GO:0001750-C:photoreceptor outer segment'; ''); ('GO:0005886-C:plasma membrane'; ''); ('GO:0014069-C:postsynaptic density'; ''); ('GO:0036477-C:somatodendritic compartment'; ''); ('GO:0045202-C:synapse'; ''); ('GO:0043196-C:varicosity'; '')]	1044	2195	YEPEKMEAEDyVMAVVDKAA	ETIPTDKTVTyKHMDPPPAP	1150	YVMAVVDKAAEAGGAEEQYGFLTTPTKQLGAQSPGREPASSIHDETLPGGSESEATASDEENREDQPEEFTATSGYTQSTIEISSEPTPMDEMSTPRDVMSDETNNEETESPSQEFVNITKYESSLYSQEYSKPADVTPLNGFSEGSKTDATDGKDYNASASTISPPSSMEEDKFSRSALRDAYCSEVKASTTLDIKDSISAVSSEKVSPSKSPSLSPSPPSPLEKTPLGERSVNFSLTPNEIKVSAEAEVAPVSPEVTQEVVEEHCASPEDKTLEVVSPSQSVTGSAGHTPYYQSPTDEKSSHLPTEVIEKPPAVPVSFEFSDAKDENERASVSPMDEPVPDSESPIEKVLSPLRSPPLIGSESAYESFLSADDKASGRGAESPFEEKSGKQGSPDQVSPVSEMTSTSLYQDKQEGKSTDFAPIKEDFGQEKKTDDVEAMSSQPALALDERKLGDVSPTQIDVSQFGSFKEDTKMSISEGTVSDKSATPVDEGVAEDTYSHMEGVASVSTASVATSSFPEPTTDDVSPSLHAEVGSPHSTEVDDSLSVSVVQTPTTFQETEMSPSKEECPRPMSISPPDFSPKTAKSRTPVQDHRSEQSSMSIEFGQESPEQSLAMDFSRQSPDHPTVGAGVLHITENGPTEVDYSPSDMQDSSLSHKIPPMEEPSYTQDNDLSELISVSQVEASPSTSSAHTPSQIASPLQEDTLSDVAPPRDMSLYASLTSEKVQSLEGEKLSPKSDISPLTPRESSPLYSPTFSDSTSAVKEKTATCHSSSSPPIDAASAEPYGFRASVLFDTMQHHLALNRDLSTPGLEKDSGGKTPGDFSYAYQKPEETTRSPDEEDYDYESYEKTTRTSDVGGYYYEKIERTTKSPSDSGYSYETIGKTTKTPEDGDYSYEIIEKTTRTPEEGGYSYDISEKTTSPPEVSGYSYEKTERSRRLLDDISNGYDDSEDGGHTLGDPSYSYETTEKITSFPESEGYSYETSTKTTRTPDTSTYCYETAEKITRTPQASTYSYETSDLCYTAEKKSPSEARQDVDLCLVSSCEYKHPKTELSPSFINPNPLEWFASEEPTEESEKPLTQSGGAPPPPGGKQQGRQCDETPPTSVSESAPSQTDSDVPPETEECPSITADANIDSEDESETIPTDKTVTY	Disordered:1058:1160;Polar residues:1064:1074;Acidic residues:1100:1111;Polar residues:1114:1130;Disordered:1173:1220;Basic and acidic residues:1190:1199;Polar residues:1202:1211;Disordered:1238:1277;Low complexity:1246:1259;Disordered:1291:1826;Basic and acidic residues:1306:1318;Polar residues:1322:1340;Polar residues:1435:1455;Basic and acidic residues:1456:1480;Polar residues:1501:1511;Polar residues:1519:1530;Low complexity:1549:1561;Polar residues:1590:1607;Polar residues:1710:1727;Low complexity:1728:1739;Polar residues:1790:1806;Low complexity:1816:1826;Disordered:1849:1896;Disordered:1911:2037;Polar residues:1914:1930;Basic and acidic residues:1942:1951;Basic and acidic residues:1975:1985;Polar residues:2007:2018;Low complexity:2027:2037;Polar residues:2146:2160		PIK3R1_N;PIK3R2_N		PIK3R1_N;PIK3R2_N
30161	P46821	MAP1B	[('GO:0048675-P:axon extension'; ''); ('GO:0007409-P:axonogenesis'; ''); ('GO:0071363-P:cellular response to growth factor stimulus'; ''); ('GO:0071375-P:cellular response to peptide hormone stimulus'; ''); ('GO:0016358-P:dendrite development'; ''); ('GO:0021700-P:developmental maturation'; ''); ('GO:0061162-P:establishment of monopolar cell polarity'; ''); ('GO:0051915-P:induction of synaptic plasticity by chemical substance'; ''); ('GO:0001578-P:microtubule bundle formation'; ''); ('GO:0000226-P:microtubule cytoskeleton organization'; ''); ('GO:0047497-P:mitochondrion transport along microtubule'; ''); ('GO:0032387-P:negative regulation of intracellular transport'; ''); ('GO:0007026-P:negative regulation of microtubule depolymerization'; ''); ('GO:0001764-P:neuron migration'; ''); ('GO:0031175-P:neuron projection development'; ''); ('GO:0071895-P:odontoblast differentiation'; ''); ('GO:0014012-P:peripheral nervous system axon regeneration'; ''); ('GO:0045773-P:positive regulation of axon extension'; ''); ('GO:0031116-P:positive regulation of microtubule polymerization'; ''); ('GO:0045666-P:positive regulation of neuron differentiation'; ''); ('GO:0031114-P:regulation of microtubule depolymerization'; ''); ('GO:0150052-P:regulation of postsynapse assembly'; ''); ('GO:0009743-P:response to carbohydrate'; ''); ('GO:0032355-P:response to estradiol'; ''); ('GO:0017085-P:response to insecticide'; ''); ('GO:0009612-P:response to mechanical stimulus'; ''); ('GO:0033189-P:response to vitamin A'; ''); ('GO:0009410-P:response to xenobiotic stimulus'; ''); ('GO:0007416-P:synapse assembly'; ''); ('GO:0003779-F:actin binding'; ''); ('GO:0008017-F:microtubule binding'; ''); ('GO:0005543-F:phospholipid binding'; ''); ('GO:0044877-F:protein-containing complex binding'; ''); ('GO:0005198-F:structural molecule activity'; ''); ('GO:0097440-C:apical dendrite'; ''); ('GO:0030424-C:axon'; ''); ('GO:0097441-C:basal dendrite'; ''); ('GO:0005829-C:cytosol'; ''); ('GO:0030425-C:dendrite'; ''); ('GO:0043197-C:dendritic spine'; ''); ('GO:0098978-C:glutamatergic synapse'; ''); ('GO:0030426-C:growth cone'; ''); ('GO:0097457-C:hippocampal mossy fiber'; ''); ('GO:0005874-C:microtubule'; ''); ('GO:0005875-C:microtubule associated complex'; ''); ('GO:0043025-C:neuronal cell body'; ''); ('GO:0043204-C:perikaryon'; ''); ('GO:0048471-C:perinuclear region of cytoplasm'; ''); ('GO:0001750-C:photoreceptor outer segment'; ''); ('GO:0005886-C:plasma membrane'; ''); ('GO:0014069-C:postsynaptic density'; ''); ('GO:0036477-C:somatodendritic compartment'; ''); ('GO:0045202-C:synapse'; ''); ('GO:0043196-C:varicosity'; '')]	1044	2433	YEPEKMEAEDyVMAVVDKAA	THDSEVMREWyQETHEKQQD	1388	YVMAVVDKAAEAGGAEEQYGFLTTPTKQLGAQSPGREPASSIHDETLPGGSESEATASDEENREDQPEEFTATSGYTQSTIEISSEPTPMDEMSTPRDVMSDETNNEETESPSQEFVNITKYESSLYSQEYSKPADVTPLNGFSEGSKTDATDGKDYNASASTISPPSSMEEDKFSRSALRDAYCSEVKASTTLDIKDSISAVSSEKVSPSKSPSLSPSPPSPLEKTPLGERSVNFSLTPNEIKVSAEAEVAPVSPEVTQEVVEEHCASPEDKTLEVVSPSQSVTGSAGHTPYYQSPTDEKSSHLPTEVIEKPPAVPVSFEFSDAKDENERASVSPMDEPVPDSESPIEKVLSPLRSPPLIGSESAYESFLSADDKASGRGAESPFEEKSGKQGSPDQVSPVSEMTSTSLYQDKQEGKSTDFAPIKEDFGQEKKTDDVEAMSSQPALALDERKLGDVSPTQIDVSQFGSFKEDTKMSISEGTVSDKSATPVDEGVAEDTYSHMEGVASVSTASVATSSFPEPTTDDVSPSLHAEVGSPHSTEVDDSLSVSVVQTPTTFQETEMSPSKEECPRPMSISPPDFSPKTAKSRTPVQDHRSEQSSMSIEFGQESPEQSLAMDFSRQSPDHPTVGAGVLHITENGPTEVDYSPSDMQDSSLSHKIPPMEEPSYTQDNDLSELISVSQVEASPSTSSAHTPSQIASPLQEDTLSDVAPPRDMSLYASLTSEKVQSLEGEKLSPKSDISPLTPRESSPLYSPTFSDSTSAVKEKTATCHSSSSPPIDAASAEPYGFRASVLFDTMQHHLALNRDLSTPGLEKDSGGKTPGDFSYAYQKPEETTRSPDEEDYDYESYEKTTRTSDVGGYYYEKIERTTKSPSDSGYSYETIGKTTKTPEDGDYSYEIIEKTTRTPEEGGYSYDISEKTTSPPEVSGYSYEKTERSRRLLDDISNGYDDSEDGGHTLGDPSYSYETTEKITSFPESEGYSYETSTKTTRTPDTSTYCYETAEKITRTPQASTYSYETSDLCYTAEKKSPSEARQDVDLCLVSSCEYKHPKTELSPSFINPNPLEWFASEEPTEESEKPLTQSGGAPPPPGGKQQGRQCDETPPTSVSESAPSQTDSDVPPETEECPSITADANIDSEDESETIPTDKTVTYKHMDPPPAPVQDRSPSPRHPDVSMVDPEALAIEQNLGKALKKDLKEKTKTKKPGTKTKSSSPVKKSDGKSKPLAASPKPAGLKESSDKVSRVASPKKKESVEKAAKPTTTPEVKAARGEEKDKETKNAANASASKSAKTATAGPGTTKTTKSSAVPPGLPVYLDLCYIPNHSNSKNVDVEFFKRVRSSYYVVSGNDPAAEEPSRAVLDALLEGKAQWGSNMQVTLIPTHDSEVMREWY	Disordered:1058:1160;Polar residues:1064:1074;Acidic residues:1100:1111;Polar residues:1114:1130;Disordered:1173:1220;Basic and acidic residues:1190:1199;Polar residues:1202:1211;Disordered:1238:1277;Low complexity:1246:1259;Disordered:1291:1826;Basic and acidic residues:1306:1318;Polar residues:1322:1340;Polar residues:1435:1455;Basic and acidic residues:1456:1480;Polar residues:1501:1511;Polar residues:1519:1530;Low complexity:1549:1561;Polar residues:1590:1607;Polar residues:1710:1727;Low complexity:1728:1739;Polar residues:1790:1806;Low complexity:1816:1826;Disordered:1849:1896;Disordered:1911:2037;Polar residues:1914:1930;Basic and acidic residues:1942:1951;Basic and acidic residues:1975:1985;Polar residues:2007:2018;Low complexity:2027:2037;Disordered:2093:2349;Polar residues:2146:2160;Basic and acidic residues:2279:2300;Basic and acidic residues:2309:2321;Low complexity:2322:2349		PIK3R1_N;PIK3R2_N		PIK3R1_N;PIK3R2_N
30162	P46821	MAP1B	[('GO:0048675-P:axon extension'; ''); ('GO:0007409-P:axonogenesis'; ''); ('GO:0071363-P:cellular response to growth factor stimulus'; ''); ('GO:0071375-P:cellular response to peptide hormone stimulus'; ''); ('GO:0016358-P:dendrite development'; ''); ('GO:0021700-P:developmental maturation'; ''); ('GO:0061162-P:establishment of monopolar cell polarity'; ''); ('GO:0051915-P:induction of synaptic plasticity by chemical substance'; ''); ('GO:0001578-P:microtubule bundle formation'; ''); ('GO:0000226-P:microtubule cytoskeleton organization'; ''); ('GO:0047497-P:mitochondrion transport along microtubule'; ''); ('GO:0032387-P:negative regulation of intracellular transport'; ''); ('GO:0007026-P:negative regulation of microtubule depolymerization'; ''); ('GO:0001764-P:neuron migration'; ''); ('GO:0031175-P:neuron projection development'; ''); ('GO:0071895-P:odontoblast differentiation'; ''); ('GO:0014012-P:peripheral nervous system axon regeneration'; ''); ('GO:0045773-P:positive regulation of axon extension'; ''); ('GO:0031116-P:positive regulation of microtubule polymerization'; ''); ('GO:0045666-P:positive regulation of neuron differentiation'; ''); ('GO:0031114-P:regulation of microtubule depolymerization'; ''); ('GO:0150052-P:regulation of postsynapse assembly'; ''); ('GO:0009743-P:response to carbohydrate'; ''); ('GO:0032355-P:response to estradiol'; ''); ('GO:0017085-P:response to insecticide'; ''); ('GO:0009612-P:response to mechanical stimulus'; ''); ('GO:0033189-P:response to vitamin A'; ''); ('GO:0009410-P:response to xenobiotic stimulus'; ''); ('GO:0007416-P:synapse assembly'; ''); ('GO:0003779-F:actin binding'; ''); ('GO:0008017-F:microtubule binding'; ''); ('GO:0005543-F:phospholipid binding'; ''); ('GO:0044877-F:protein-containing complex binding'; ''); ('GO:0005198-F:structural molecule activity'; ''); ('GO:0097440-C:apical dendrite'; ''); ('GO:0030424-C:axon'; ''); ('GO:0097441-C:basal dendrite'; ''); ('GO:0005829-C:cytosol'; ''); ('GO:0030425-C:dendrite'; ''); ('GO:0043197-C:dendritic spine'; ''); ('GO:0098978-C:glutamatergic synapse'; ''); ('GO:0030426-C:growth cone'; ''); ('GO:0097457-C:hippocampal mossy fiber'; ''); ('GO:0005874-C:microtubule'; ''); ('GO:0005875-C:microtubule associated complex'; ''); ('GO:0043025-C:neuronal cell body'; ''); ('GO:0043204-C:perikaryon'; ''); ('GO:0048471-C:perinuclear region of cytoplasm'; ''); ('GO:0001750-C:photoreceptor outer segment'; ''); ('GO:0005886-C:plasma membrane'; ''); ('GO:0014069-C:postsynaptic density'; ''); ('GO:0036477-C:somatodendritic compartment'; ''); ('GO:0045202-C:synapse'; ''); ('GO:0043196-C:varicosity'; '')]	1062	1170	AAEAGGAEEQyGFLTTPTKQ	VNITKYESSLySQEYSKPAD	107	YGFLTTPTKQLGAQSPGREPASSIHDETLPGGSESEATASDEENREDQPEEFTATSGYTQSTIEISSEPTPMDEMSTPRDVMSDETNNEETESPSQEFVNITKYESSLY	Polar residues:1064:1074;Acidic residues:1100:1111;Polar residues:1114:1130				PIK3R1_N
30163	P46821	MAP1B	[('GO:0048675-P:axon extension'; ''); ('GO:0007409-P:axonogenesis'; ''); ('GO:0071363-P:cellular response to growth factor stimulus'; ''); ('GO:0071375-P:cellular response to peptide hormone stimulus'; ''); ('GO:0016358-P:dendrite development'; ''); ('GO:0021700-P:developmental maturation'; ''); ('GO:0061162-P:establishment of monopolar cell polarity'; ''); ('GO:0051915-P:induction of synaptic plasticity by chemical substance'; ''); ('GO:0001578-P:microtubule bundle formation'; ''); ('GO:0000226-P:microtubule cytoskeleton organization'; ''); ('GO:0047497-P:mitochondrion transport along microtubule'; ''); ('GO:0032387-P:negative regulation of intracellular transport'; ''); ('GO:0007026-P:negative regulation of microtubule depolymerization'; ''); ('GO:0001764-P:neuron migration'; ''); ('GO:0031175-P:neuron projection development'; ''); ('GO:0071895-P:odontoblast differentiation'; ''); ('GO:0014012-P:peripheral nervous system axon regeneration'; ''); ('GO:0045773-P:positive regulation of axon extension'; ''); ('GO:0031116-P:positive regulation of microtubule polymerization'; ''); ('GO:0045666-P:positive regulation of neuron differentiation'; ''); ('GO:0031114-P:regulation of microtubule depolymerization'; ''); ('GO:0150052-P:regulation of postsynapse assembly'; ''); ('GO:0009743-P:response to carbohydrate'; ''); ('GO:0032355-P:response to estradiol'; ''); ('GO:0017085-P:response to insecticide'; ''); ('GO:0009612-P:response to mechanical stimulus'; ''); ('GO:0033189-P:response to vitamin A'; ''); ('GO:0009410-P:response to xenobiotic stimulus'; ''); ('GO:0007416-P:synapse assembly'; ''); ('GO:0003779-F:actin binding'; ''); ('GO:0008017-F:microtubule binding'; ''); ('GO:0005543-F:phospholipid binding'; ''); ('GO:0044877-F:protein-containing complex binding'; ''); ('GO:0005198-F:structural molecule activity'; ''); ('GO:0097440-C:apical dendrite'; ''); ('GO:0030424-C:axon'; ''); ('GO:0097441-C:basal dendrite'; ''); ('GO:0005829-C:cytosol'; ''); ('GO:0030425-C:dendrite'; ''); ('GO:0043197-C:dendritic spine'; ''); ('GO:0098978-C:glutamatergic synapse'; ''); ('GO:0030426-C:growth cone'; ''); ('GO:0097457-C:hippocampal mossy fiber'; ''); ('GO:0005874-C:microtubule'; ''); ('GO:0005875-C:microtubule associated complex'; ''); ('GO:0043025-C:neuronal cell body'; ''); ('GO:0043204-C:perikaryon'; ''); ('GO:0048471-C:perinuclear region of cytoplasm'; ''); ('GO:0001750-C:photoreceptor outer segment'; ''); ('GO:0005886-C:plasma membrane'; ''); ('GO:0014069-C:postsynaptic density'; ''); ('GO:0036477-C:somatodendritic compartment'; ''); ('GO:0045202-C:synapse'; ''); ('GO:0043196-C:varicosity'; '')]	1062	1174	AAEAGGAEEQyGFLTTPTKQ	KYESSLYSQEySKPADVTPL	111	YGFLTTPTKQLGAQSPGREPASSIHDETLPGGSESEATASDEENREDQPEEFTATSGYTQSTIEISSEPTPMDEMSTPRDVMSDETNNEETESPSQEFVNITKYESSLYSQEY	Polar residues:1064:1074;Acidic residues:1100:1111;Polar residues:1114:1130				PIK3R1_N
30164	P46821	MAP1B	[('GO:0048675-P:axon extension'; ''); ('GO:0007409-P:axonogenesis'; ''); ('GO:0071363-P:cellular response to growth factor stimulus'; ''); ('GO:0071375-P:cellular response to peptide hormone stimulus'; ''); ('GO:0016358-P:dendrite development'; ''); ('GO:0021700-P:developmental maturation'; ''); ('GO:0061162-P:establishment of monopolar cell polarity'; ''); ('GO:0051915-P:induction of synaptic plasticity by chemical substance'; ''); ('GO:0001578-P:microtubule bundle formation'; ''); ('GO:0000226-P:microtubule cytoskeleton organization'; ''); ('GO:0047497-P:mitochondrion transport along microtubule'; ''); ('GO:0032387-P:negative regulation of intracellular transport'; ''); ('GO:0007026-P:negative regulation of microtubule depolymerization'; ''); ('GO:0001764-P:neuron migration'; ''); ('GO:0031175-P:neuron projection development'; ''); ('GO:0071895-P:odontoblast differentiation'; ''); ('GO:0014012-P:peripheral nervous system axon regeneration'; ''); ('GO:0045773-P:positive regulation of axon extension'; ''); ('GO:0031116-P:positive regulation of microtubule polymerization'; ''); ('GO:0045666-P:positive regulation of neuron differentiation'; ''); ('GO:0031114-P:regulation of microtubule depolymerization'; ''); ('GO:0150052-P:regulation of postsynapse assembly'; ''); ('GO:0009743-P:response to carbohydrate'; ''); ('GO:0032355-P:response to estradiol'; ''); ('GO:0017085-P:response to insecticide'; ''); ('GO:0009612-P:response to mechanical stimulus'; ''); ('GO:0033189-P:response to vitamin A'; ''); ('GO:0009410-P:response to xenobiotic stimulus'; ''); ('GO:0007416-P:synapse assembly'; ''); ('GO:0003779-F:actin binding'; ''); ('GO:0008017-F:microtubule binding'; ''); ('GO:0005543-F:phospholipid binding'; ''); ('GO:0044877-F:protein-containing complex binding'; ''); ('GO:0005198-F:structural molecule activity'; ''); ('GO:0097440-C:apical dendrite'; ''); ('GO:0030424-C:axon'; ''); ('GO:0097441-C:basal dendrite'; ''); ('GO:0005829-C:cytosol'; ''); ('GO:0030425-C:dendrite'; ''); ('GO:0043197-C:dendritic spine'; ''); ('GO:0098978-C:glutamatergic synapse'; ''); ('GO:0030426-C:growth cone'; ''); ('GO:0097457-C:hippocampal mossy fiber'; ''); ('GO:0005874-C:microtubule'; ''); ('GO:0005875-C:microtubule associated complex'; ''); ('GO:0043025-C:neuronal cell body'; ''); ('GO:0043204-C:perikaryon'; ''); ('GO:0048471-C:perinuclear region of cytoplasm'; ''); ('GO:0001750-C:photoreceptor outer segment'; ''); ('GO:0005886-C:plasma membrane'; ''); ('GO:0014069-C:postsynaptic density'; ''); ('GO:0036477-C:somatodendritic compartment'; ''); ('GO:0045202-C:synapse'; ''); ('GO:0043196-C:varicosity'; '')]	1062	1200	AAEAGGAEEQyGFLTTPTKQ	SKTDATDGKDyNASASTISP	137	YGFLTTPTKQLGAQSPGREPASSIHDETLPGGSESEATASDEENREDQPEEFTATSGYTQSTIEISSEPTPMDEMSTPRDVMSDETNNEETESPSQEFVNITKYESSLYSQEYSKPADVTPLNGFSEGSKTDATDGKDY	Polar residues:1064:1074;Acidic residues:1100:1111;Polar residues:1114:1130;Basic and acidic residues:1190:1199				PIK3R1_N
30165	P46821	MAP1B	[('GO:0048675-P:axon extension'; ''); ('GO:0007409-P:axonogenesis'; ''); ('GO:0071363-P:cellular response to growth factor stimulus'; ''); ('GO:0071375-P:cellular response to peptide hormone stimulus'; ''); ('GO:0016358-P:dendrite development'; ''); ('GO:0021700-P:developmental maturation'; ''); ('GO:0061162-P:establishment of monopolar cell polarity'; ''); ('GO:0051915-P:induction of synaptic plasticity by chemical substance'; ''); ('GO:0001578-P:microtubule bundle formation'; ''); ('GO:0000226-P:microtubule cytoskeleton organization'; ''); ('GO:0047497-P:mitochondrion transport along microtubule'; ''); ('GO:0032387-P:negative regulation of intracellular transport'; ''); ('GO:0007026-P:negative regulation of microtubule depolymerization'; ''); ('GO:0001764-P:neuron migration'; ''); ('GO:0031175-P:neuron projection development'; ''); ('GO:0071895-P:odontoblast differentiation'; ''); ('GO:0014012-P:peripheral nervous system axon regeneration'; ''); ('GO:0045773-P:positive regulation of axon extension'; ''); ('GO:0031116-P:positive regulation of microtubule polymerization'; ''); ('GO:0045666-P:positive regulation of neuron differentiation'; ''); ('GO:0031114-P:regulation of microtubule depolymerization'; ''); ('GO:0150052-P:regulation of postsynapse assembly'; ''); ('GO:0009743-P:response to carbohydrate'; ''); ('GO:0032355-P:response to estradiol'; ''); ('GO:0017085-P:response to insecticide'; ''); ('GO:0009612-P:response to mechanical stimulus'; ''); ('GO:0033189-P:response to vitamin A'; ''); ('GO:0009410-P:response to xenobiotic stimulus'; ''); ('GO:0007416-P:synapse assembly'; ''); ('GO:0003779-F:actin binding'; ''); ('GO:0008017-F:microtubule binding'; ''); ('GO:0005543-F:phospholipid binding'; ''); ('GO:0044877-F:protein-containing complex binding'; ''); ('GO:0005198-F:structural molecule activity'; ''); ('GO:0097440-C:apical dendrite'; ''); ('GO:0030424-C:axon'; ''); ('GO:0097441-C:basal dendrite'; ''); ('GO:0005829-C:cytosol'; ''); ('GO:0030425-C:dendrite'; ''); ('GO:0043197-C:dendritic spine'; ''); ('GO:0098978-C:glutamatergic synapse'; ''); ('GO:0030426-C:growth cone'; ''); ('GO:0097457-C:hippocampal mossy fiber'; ''); ('GO:0005874-C:microtubule'; ''); ('GO:0005875-C:microtubule associated complex'; ''); ('GO:0043025-C:neuronal cell body'; ''); ('GO:0043204-C:perikaryon'; ''); ('GO:0048471-C:perinuclear region of cytoplasm'; ''); ('GO:0001750-C:photoreceptor outer segment'; ''); ('GO:0005886-C:plasma membrane'; ''); ('GO:0014069-C:postsynaptic density'; ''); ('GO:0036477-C:somatodendritic compartment'; ''); ('GO:0045202-C:synapse'; ''); ('GO:0043196-C:varicosity'; '')]	1062	1227	AAEAGGAEEQyGFLTTPTKQ	KFSRSALRDAyCSEVKASTT	164	YGFLTTPTKQLGAQSPGREPASSIHDETLPGGSESEATASDEENREDQPEEFTATSGYTQSTIEISSEPTPMDEMSTPRDVMSDETNNEETESPSQEFVNITKYESSLYSQEYSKPADVTPLNGFSEGSKTDATDGKDYNASASTISPPSSMEEDKFSRSALRDAY	Polar residues:1064:1074;Acidic residues:1100:1111;Polar residues:1114:1130;Disordered:1173:1220;Basic and acidic residues:1190:1199;Polar residues:1202:1211				PIK3R1_N
30166	P46821	MAP1B	[('GO:0048675-P:axon extension'; ''); ('GO:0007409-P:axonogenesis'; ''); ('GO:0071363-P:cellular response to growth factor stimulus'; ''); ('GO:0071375-P:cellular response to peptide hormone stimulus'; ''); ('GO:0016358-P:dendrite development'; ''); ('GO:0021700-P:developmental maturation'; ''); ('GO:0061162-P:establishment of monopolar cell polarity'; ''); ('GO:0051915-P:induction of synaptic plasticity by chemical substance'; ''); ('GO:0001578-P:microtubule bundle formation'; ''); ('GO:0000226-P:microtubule cytoskeleton organization'; ''); ('GO:0047497-P:mitochondrion transport along microtubule'; ''); ('GO:0032387-P:negative regulation of intracellular transport'; ''); ('GO:0007026-P:negative regulation of microtubule depolymerization'; ''); ('GO:0001764-P:neuron migration'; ''); ('GO:0031175-P:neuron projection development'; ''); ('GO:0071895-P:odontoblast differentiation'; ''); ('GO:0014012-P:peripheral nervous system axon regeneration'; ''); ('GO:0045773-P:positive regulation of axon extension'; ''); ('GO:0031116-P:positive regulation of microtubule polymerization'; ''); ('GO:0045666-P:positive regulation of neuron differentiation'; ''); ('GO:0031114-P:regulation of microtubule depolymerization'; ''); ('GO:0150052-P:regulation of postsynapse assembly'; ''); ('GO:0009743-P:response to carbohydrate'; ''); ('GO:0032355-P:response to estradiol'; ''); ('GO:0017085-P:response to insecticide'; ''); ('GO:0009612-P:response to mechanical stimulus'; ''); ('GO:0033189-P:response to vitamin A'; ''); ('GO:0009410-P:response to xenobiotic stimulus'; ''); ('GO:0007416-P:synapse assembly'; ''); ('GO:0003779-F:actin binding'; ''); ('GO:0008017-F:microtubule binding'; ''); ('GO:0005543-F:phospholipid binding'; ''); ('GO:0044877-F:protein-containing complex binding'; ''); ('GO:0005198-F:structural molecule activity'; ''); ('GO:0097440-C:apical dendrite'; ''); ('GO:0030424-C:axon'; ''); ('GO:0097441-C:basal dendrite'; ''); ('GO:0005829-C:cytosol'; ''); ('GO:0030425-C:dendrite'; ''); ('GO:0043197-C:dendritic spine'; ''); ('GO:0098978-C:glutamatergic synapse'; ''); ('GO:0030426-C:growth cone'; ''); ('GO:0097457-C:hippocampal mossy fiber'; ''); ('GO:0005874-C:microtubule'; ''); ('GO:0005875-C:microtubule associated complex'; ''); ('GO:0043025-C:neuronal cell body'; ''); ('GO:0043204-C:perikaryon'; ''); ('GO:0048471-C:perinuclear region of cytoplasm'; ''); ('GO:0001750-C:photoreceptor outer segment'; ''); ('GO:0005886-C:plasma membrane'; ''); ('GO:0014069-C:postsynaptic density'; ''); ('GO:0036477-C:somatodendritic compartment'; ''); ('GO:0045202-C:synapse'; ''); ('GO:0043196-C:varicosity'; '')]	1062	1336	AAEAGGAEEQyGFLTTPTKQ	SVTGSAGHTPyYQSPTDEKS	273	YGFLTTPTKQLGAQSPGREPASSIHDETLPGGSESEATASDEENREDQPEEFTATSGYTQSTIEISSEPTPMDEMSTPRDVMSDETNNEETESPSQEFVNITKYESSLYSQEYSKPADVTPLNGFSEGSKTDATDGKDYNASASTISPPSSMEEDKFSRSALRDAYCSEVKASTTLDIKDSISAVSSEKVSPSKSPSLSPSPPSPLEKTPLGERSVNFSLTPNEIKVSAEAEVAPVSPEVTQEVVEEHCASPEDKTLEVVSPSQSVTGSAGHTPY	Polar residues:1064:1074;Acidic residues:1100:1111;Polar residues:1114:1130;Disordered:1173:1220;Basic and acidic residues:1190:1199;Polar residues:1202:1211;Disordered:1238:1277;Low complexity:1246:1259;Basic and acidic residues:1306:1318				PIK3R1_N
30167	P46821	MAP1B	[('GO:0048675-P:axon extension'; ''); ('GO:0007409-P:axonogenesis'; ''); ('GO:0071363-P:cellular response to growth factor stimulus'; ''); ('GO:0071375-P:cellular response to peptide hormone stimulus'; ''); ('GO:0016358-P:dendrite development'; ''); ('GO:0021700-P:developmental maturation'; ''); ('GO:0061162-P:establishment of monopolar cell polarity'; ''); ('GO:0051915-P:induction of synaptic plasticity by chemical substance'; ''); ('GO:0001578-P:microtubule bundle formation'; ''); ('GO:0000226-P:microtubule cytoskeleton organization'; ''); ('GO:0047497-P:mitochondrion transport along microtubule'; ''); ('GO:0032387-P:negative regulation of intracellular transport'; ''); ('GO:0007026-P:negative regulation of microtubule depolymerization'; ''); ('GO:0001764-P:neuron migration'; ''); ('GO:0031175-P:neuron projection development'; ''); ('GO:0071895-P:odontoblast differentiation'; ''); ('GO:0014012-P:peripheral nervous system axon regeneration'; ''); ('GO:0045773-P:positive regulation of axon extension'; ''); ('GO:0031116-P:positive regulation of microtubule polymerization'; ''); ('GO:0045666-P:positive regulation of neuron differentiation'; ''); ('GO:0031114-P:regulation of microtubule depolymerization'; ''); ('GO:0150052-P:regulation of postsynapse assembly'; ''); ('GO:0009743-P:response to carbohydrate'; ''); ('GO:0032355-P:response to estradiol'; ''); ('GO:0017085-P:response to insecticide'; ''); ('GO:0009612-P:response to mechanical stimulus'; ''); ('GO:0033189-P:response to vitamin A'; ''); ('GO:0009410-P:response to xenobiotic stimulus'; ''); ('GO:0007416-P:synapse assembly'; ''); ('GO:0003779-F:actin binding'; ''); ('GO:0008017-F:microtubule binding'; ''); ('GO:0005543-F:phospholipid binding'; ''); ('GO:0044877-F:protein-containing complex binding'; ''); ('GO:0005198-F:structural molecule activity'; ''); ('GO:0097440-C:apical dendrite'; ''); ('GO:0030424-C:axon'; ''); ('GO:0097441-C:basal dendrite'; ''); ('GO:0005829-C:cytosol'; ''); ('GO:0030425-C:dendrite'; ''); ('GO:0043197-C:dendritic spine'; ''); ('GO:0098978-C:glutamatergic synapse'; ''); ('GO:0030426-C:growth cone'; ''); ('GO:0097457-C:hippocampal mossy fiber'; ''); ('GO:0005874-C:microtubule'; ''); ('GO:0005875-C:microtubule associated complex'; ''); ('GO:0043025-C:neuronal cell body'; ''); ('GO:0043204-C:perikaryon'; ''); ('GO:0048471-C:perinuclear region of cytoplasm'; ''); ('GO:0001750-C:photoreceptor outer segment'; ''); ('GO:0005886-C:plasma membrane'; ''); ('GO:0014069-C:postsynaptic density'; ''); ('GO:0036477-C:somatodendritic compartment'; ''); ('GO:0045202-C:synapse'; ''); ('GO:0043196-C:varicosity'; '')]	1062	1337	AAEAGGAEEQyGFLTTPTKQ	VTGSAGHTPYyQSPTDEKSS	274	YGFLTTPTKQLGAQSPGREPASSIHDETLPGGSESEATASDEENREDQPEEFTATSGYTQSTIEISSEPTPMDEMSTPRDVMSDETNNEETESPSQEFVNITKYESSLYSQEYSKPADVTPLNGFSEGSKTDATDGKDYNASASTISPPSSMEEDKFSRSALRDAYCSEVKASTTLDIKDSISAVSSEKVSPSKSPSLSPSPPSPLEKTPLGERSVNFSLTPNEIKVSAEAEVAPVSPEVTQEVVEEHCASPEDKTLEVVSPSQSVTGSAGHTPYY	Polar residues:1064:1074;Acidic residues:1100:1111;Polar residues:1114:1130;Disordered:1173:1220;Basic and acidic residues:1190:1199;Polar residues:1202:1211;Disordered:1238:1277;Low complexity:1246:1259;Basic and acidic residues:1306:1318				PIK3R1_N
30168	P46821	MAP1B	[('GO:0048675-P:axon extension'; ''); ('GO:0007409-P:axonogenesis'; ''); ('GO:0071363-P:cellular response to growth factor stimulus'; ''); ('GO:0071375-P:cellular response to peptide hormone stimulus'; ''); ('GO:0016358-P:dendrite development'; ''); ('GO:0021700-P:developmental maturation'; ''); ('GO:0061162-P:establishment of monopolar cell polarity'; ''); ('GO:0051915-P:induction of synaptic plasticity by chemical substance'; ''); ('GO:0001578-P:microtubule bundle formation'; ''); ('GO:0000226-P:microtubule cytoskeleton organization'; ''); ('GO:0047497-P:mitochondrion transport along microtubule'; ''); ('GO:0032387-P:negative regulation of intracellular transport'; ''); ('GO:0007026-P:negative regulation of microtubule depolymerization'; ''); ('GO:0001764-P:neuron migration'; ''); ('GO:0031175-P:neuron projection development'; ''); ('GO:0071895-P:odontoblast differentiation'; ''); ('GO:0014012-P:peripheral nervous system axon regeneration'; ''); ('GO:0045773-P:positive regulation of axon extension'; ''); ('GO:0031116-P:positive regulation of microtubule polymerization'; ''); ('GO:0045666-P:positive regulation of neuron differentiation'; ''); ('GO:0031114-P:regulation of microtubule depolymerization'; ''); ('GO:0150052-P:regulation of postsynapse assembly'; ''); ('GO:0009743-P:response to carbohydrate'; ''); ('GO:0032355-P:response to estradiol'; ''); ('GO:0017085-P:response to insecticide'; ''); ('GO:0009612-P:response to mechanical stimulus'; ''); ('GO:0033189-P:response to vitamin A'; ''); ('GO:0009410-P:response to xenobiotic stimulus'; ''); ('GO:0007416-P:synapse assembly'; ''); ('GO:0003779-F:actin binding'; ''); ('GO:0008017-F:microtubule binding'; ''); ('GO:0005543-F:phospholipid binding'; ''); ('GO:0044877-F:protein-containing complex binding'; ''); ('GO:0005198-F:structural molecule activity'; ''); ('GO:0097440-C:apical dendrite'; ''); ('GO:0030424-C:axon'; ''); ('GO:0097441-C:basal dendrite'; ''); ('GO:0005829-C:cytosol'; ''); ('GO:0030425-C:dendrite'; ''); ('GO:0043197-C:dendritic spine'; ''); ('GO:0098978-C:glutamatergic synapse'; ''); ('GO:0030426-C:growth cone'; ''); ('GO:0097457-C:hippocampal mossy fiber'; ''); ('GO:0005874-C:microtubule'; ''); ('GO:0005875-C:microtubule associated complex'; ''); ('GO:0043025-C:neuronal cell body'; ''); ('GO:0043204-C:perikaryon'; ''); ('GO:0048471-C:perinuclear region of cytoplasm'; ''); ('GO:0001750-C:photoreceptor outer segment'; ''); ('GO:0005886-C:plasma membrane'; ''); ('GO:0014069-C:postsynaptic density'; ''); ('GO:0036477-C:somatodendritic compartment'; ''); ('GO:0045202-C:synapse'; ''); ('GO:0043196-C:varicosity'; '')]	1062	1410	AAEAGGAEEQyGFLTTPTKQ	SPPLIGSESAyESFLSADDK	347	YGFLTTPTKQLGAQSPGREPASSIHDETLPGGSESEATASDEENREDQPEEFTATSGYTQSTIEISSEPTPMDEMSTPRDVMSDETNNEETESPSQEFVNITKYESSLYSQEYSKPADVTPLNGFSEGSKTDATDGKDYNASASTISPPSSMEEDKFSRSALRDAYCSEVKASTTLDIKDSISAVSSEKVSPSKSPSLSPSPPSPLEKTPLGERSVNFSLTPNEIKVSAEAEVAPVSPEVTQEVVEEHCASPEDKTLEVVSPSQSVTGSAGHTPYYQSPTDEKSSHLPTEVIEKPPAVPVSFEFSDAKDENERASVSPMDEPVPDSESPIEKVLSPLRSPPLIGSESAY	Polar residues:1064:1074;Acidic residues:1100:1111;Polar residues:1114:1130;Disordered:1173:1220;Basic and acidic residues:1190:1199;Polar residues:1202:1211;Disordered:1238:1277;Low complexity:1246:1259;Basic and acidic residues:1306:1318;Polar residues:1322:1340				PIK3R1_N	PIK3R1_N;PIK3R2_N
30169	P46821	MAP1B	[('GO:0048675-P:axon extension'; ''); ('GO:0007409-P:axonogenesis'; ''); ('GO:0071363-P:cellular response to growth factor stimulus'; ''); ('GO:0071375-P:cellular response to peptide hormone stimulus'; ''); ('GO:0016358-P:dendrite development'; ''); ('GO:0021700-P:developmental maturation'; ''); ('GO:0061162-P:establishment of monopolar cell polarity'; ''); ('GO:0051915-P:induction of synaptic plasticity by chemical substance'; ''); ('GO:0001578-P:microtubule bundle formation'; ''); ('GO:0000226-P:microtubule cytoskeleton organization'; ''); ('GO:0047497-P:mitochondrion transport along microtubule'; ''); ('GO:0032387-P:negative regulation of intracellular transport'; ''); ('GO:0007026-P:negative regulation of microtubule depolymerization'; ''); ('GO:0001764-P:neuron migration'; ''); ('GO:0031175-P:neuron projection development'; ''); ('GO:0071895-P:odontoblast differentiation'; ''); ('GO:0014012-P:peripheral nervous system axon regeneration'; ''); ('GO:0045773-P:positive regulation of axon extension'; ''); ('GO:0031116-P:positive regulation of microtubule polymerization'; ''); ('GO:0045666-P:positive regulation of neuron differentiation'; ''); ('GO:0031114-P:regulation of microtubule depolymerization'; ''); ('GO:0150052-P:regulation of postsynapse assembly'; ''); ('GO:0009743-P:response to carbohydrate'; ''); ('GO:0032355-P:response to estradiol'; ''); ('GO:0017085-P:response to insecticide'; ''); ('GO:0009612-P:response to mechanical stimulus'; ''); ('GO:0033189-P:response to vitamin A'; ''); ('GO:0009410-P:response to xenobiotic stimulus'; ''); ('GO:0007416-P:synapse assembly'; ''); ('GO:0003779-F:actin binding'; ''); ('GO:0008017-F:microtubule binding'; ''); ('GO:0005543-F:phospholipid binding'; ''); ('GO:0044877-F:protein-containing complex binding'; ''); ('GO:0005198-F:structural molecule activity'; ''); ('GO:0097440-C:apical dendrite'; ''); ('GO:0030424-C:axon'; ''); ('GO:0097441-C:basal dendrite'; ''); ('GO:0005829-C:cytosol'; ''); ('GO:0030425-C:dendrite'; ''); ('GO:0043197-C:dendritic spine'; ''); ('GO:0098978-C:glutamatergic synapse'; ''); ('GO:0030426-C:growth cone'; ''); ('GO:0097457-C:hippocampal mossy fiber'; ''); ('GO:0005874-C:microtubule'; ''); ('GO:0005875-C:microtubule associated complex'; ''); ('GO:0043025-C:neuronal cell body'; ''); ('GO:0043204-C:perikaryon'; ''); ('GO:0048471-C:perinuclear region of cytoplasm'; ''); ('GO:0001750-C:photoreceptor outer segment'; ''); ('GO:0005886-C:plasma membrane'; ''); ('GO:0014069-C:postsynaptic density'; ''); ('GO:0036477-C:somatodendritic compartment'; ''); ('GO:0045202-C:synapse'; ''); ('GO:0043196-C:varicosity'; '')]	1062	1454	AAEAGGAEEQyGFLTTPTKQ	PVSEMTSTSLyQDKQEGKST	391	YGFLTTPTKQLGAQSPGREPASSIHDETLPGGSESEATASDEENREDQPEEFTATSGYTQSTIEISSEPTPMDEMSTPRDVMSDETNNEETESPSQEFVNITKYESSLYSQEYSKPADVTPLNGFSEGSKTDATDGKDYNASASTISPPSSMEEDKFSRSALRDAYCSEVKASTTLDIKDSISAVSSEKVSPSKSPSLSPSPPSPLEKTPLGERSVNFSLTPNEIKVSAEAEVAPVSPEVTQEVVEEHCASPEDKTLEVVSPSQSVTGSAGHTPYYQSPTDEKSSHLPTEVIEKPPAVPVSFEFSDAKDENERASVSPMDEPVPDSESPIEKVLSPLRSPPLIGSESAYESFLSADDKASGRGAESPFEEKSGKQGSPDQVSPVSEMTSTSLY	Polar residues:1064:1074;Acidic residues:1100:1111;Polar residues:1114:1130;Disordered:1173:1220;Basic and acidic residues:1190:1199;Polar residues:1202:1211;Disordered:1238:1277;Low complexity:1246:1259;Basic and acidic residues:1306:1318;Polar residues:1322:1340				PIK3R1_N
30170	P46821	MAP1B	[('GO:0048675-P:axon extension'; ''); ('GO:0007409-P:axonogenesis'; ''); ('GO:0071363-P:cellular response to growth factor stimulus'; ''); ('GO:0071375-P:cellular response to peptide hormone stimulus'; ''); ('GO:0016358-P:dendrite development'; ''); ('GO:0021700-P:developmental maturation'; ''); ('GO:0061162-P:establishment of monopolar cell polarity'; ''); ('GO:0051915-P:induction of synaptic plasticity by chemical substance'; ''); ('GO:0001578-P:microtubule bundle formation'; ''); ('GO:0000226-P:microtubule cytoskeleton organization'; ''); ('GO:0047497-P:mitochondrion transport along microtubule'; ''); ('GO:0032387-P:negative regulation of intracellular transport'; ''); ('GO:0007026-P:negative regulation of microtubule depolymerization'; ''); ('GO:0001764-P:neuron migration'; ''); ('GO:0031175-P:neuron projection development'; ''); ('GO:0071895-P:odontoblast differentiation'; ''); ('GO:0014012-P:peripheral nervous system axon regeneration'; ''); ('GO:0045773-P:positive regulation of axon extension'; ''); ('GO:0031116-P:positive regulation of microtubule polymerization'; ''); ('GO:0045666-P:positive regulation of neuron differentiation'; ''); ('GO:0031114-P:regulation of microtubule depolymerization'; ''); ('GO:0150052-P:regulation of postsynapse assembly'; ''); ('GO:0009743-P:response to carbohydrate'; ''); ('GO:0032355-P:response to estradiol'; ''); ('GO:0017085-P:response to insecticide'; ''); ('GO:0009612-P:response to mechanical stimulus'; ''); ('GO:0033189-P:response to vitamin A'; ''); ('GO:0009410-P:response to xenobiotic stimulus'; ''); ('GO:0007416-P:synapse assembly'; ''); ('GO:0003779-F:actin binding'; ''); ('GO:0008017-F:microtubule binding'; ''); ('GO:0005543-F:phospholipid binding'; ''); ('GO:0044877-F:protein-containing complex binding'; ''); ('GO:0005198-F:structural molecule activity'; ''); ('GO:0097440-C:apical dendrite'; ''); ('GO:0030424-C:axon'; ''); ('GO:0097441-C:basal dendrite'; ''); ('GO:0005829-C:cytosol'; ''); ('GO:0030425-C:dendrite'; ''); ('GO:0043197-C:dendritic spine'; ''); ('GO:0098978-C:glutamatergic synapse'; ''); ('GO:0030426-C:growth cone'; ''); ('GO:0097457-C:hippocampal mossy fiber'; ''); ('GO:0005874-C:microtubule'; ''); ('GO:0005875-C:microtubule associated complex'; ''); ('GO:0043025-C:neuronal cell body'; ''); ('GO:0043204-C:perikaryon'; ''); ('GO:0048471-C:perinuclear region of cytoplasm'; ''); ('GO:0001750-C:photoreceptor outer segment'; ''); ('GO:0005886-C:plasma membrane'; ''); ('GO:0014069-C:postsynaptic density'; ''); ('GO:0036477-C:somatodendritic compartment'; ''); ('GO:0045202-C:synapse'; ''); ('GO:0043196-C:varicosity'; '')]	1062	1543	AAEAGGAEEQyGFLTTPTKQ	PVDEGVAEDTySHMEGVASV	480	YGFLTTPTKQLGAQSPGREPASSIHDETLPGGSESEATASDEENREDQPEEFTATSGYTQSTIEISSEPTPMDEMSTPRDVMSDETNNEETESPSQEFVNITKYESSLYSQEYSKPADVTPLNGFSEGSKTDATDGKDYNASASTISPPSSMEEDKFSRSALRDAYCSEVKASTTLDIKDSISAVSSEKVSPSKSPSLSPSPPSPLEKTPLGERSVNFSLTPNEIKVSAEAEVAPVSPEVTQEVVEEHCASPEDKTLEVVSPSQSVTGSAGHTPYYQSPTDEKSSHLPTEVIEKPPAVPVSFEFSDAKDENERASVSPMDEPVPDSESPIEKVLSPLRSPPLIGSESAYESFLSADDKASGRGAESPFEEKSGKQGSPDQVSPVSEMTSTSLYQDKQEGKSTDFAPIKEDFGQEKKTDDVEAMSSQPALALDERKLGDVSPTQIDVSQFGSFKEDTKMSISEGTVSDKSATPVDEGVAEDTY	Polar residues:1064:1074;Acidic residues:1100:1111;Polar residues:1114:1130;Disordered:1173:1220;Basic and acidic residues:1190:1199;Polar residues:1202:1211;Disordered:1238:1277;Low complexity:1246:1259;Basic and acidic residues:1306:1318;Polar residues:1322:1340;Polar residues:1435:1455;Basic and acidic residues:1456:1480;Polar residues:1501:1511;Polar residues:1519:1530				PIK3R1_N
30171	P46821	MAP1B	[('GO:0048675-P:axon extension'; ''); ('GO:0007409-P:axonogenesis'; ''); ('GO:0071363-P:cellular response to growth factor stimulus'; ''); ('GO:0071375-P:cellular response to peptide hormone stimulus'; ''); ('GO:0016358-P:dendrite development'; ''); ('GO:0021700-P:developmental maturation'; ''); ('GO:0061162-P:establishment of monopolar cell polarity'; ''); ('GO:0051915-P:induction of synaptic plasticity by chemical substance'; ''); ('GO:0001578-P:microtubule bundle formation'; ''); ('GO:0000226-P:microtubule cytoskeleton organization'; ''); ('GO:0047497-P:mitochondrion transport along microtubule'; ''); ('GO:0032387-P:negative regulation of intracellular transport'; ''); ('GO:0007026-P:negative regulation of microtubule depolymerization'; ''); ('GO:0001764-P:neuron migration'; ''); ('GO:0031175-P:neuron projection development'; ''); ('GO:0071895-P:odontoblast differentiation'; ''); ('GO:0014012-P:peripheral nervous system axon regeneration'; ''); ('GO:0045773-P:positive regulation of axon extension'; ''); ('GO:0031116-P:positive regulation of microtubule polymerization'; ''); ('GO:0045666-P:positive regulation of neuron differentiation'; ''); ('GO:0031114-P:regulation of microtubule depolymerization'; ''); ('GO:0150052-P:regulation of postsynapse assembly'; ''); ('GO:0009743-P:response to carbohydrate'; ''); ('GO:0032355-P:response to estradiol'; ''); ('GO:0017085-P:response to insecticide'; ''); ('GO:0009612-P:response to mechanical stimulus'; ''); ('GO:0033189-P:response to vitamin A'; ''); ('GO:0009410-P:response to xenobiotic stimulus'; ''); ('GO:0007416-P:synapse assembly'; ''); ('GO:0003779-F:actin binding'; ''); ('GO:0008017-F:microtubule binding'; ''); ('GO:0005543-F:phospholipid binding'; ''); ('GO:0044877-F:protein-containing complex binding'; ''); ('GO:0005198-F:structural molecule activity'; ''); ('GO:0097440-C:apical dendrite'; ''); ('GO:0030424-C:axon'; ''); ('GO:0097441-C:basal dendrite'; ''); ('GO:0005829-C:cytosol'; ''); ('GO:0030425-C:dendrite'; ''); ('GO:0043197-C:dendritic spine'; ''); ('GO:0098978-C:glutamatergic synapse'; ''); ('GO:0030426-C:growth cone'; ''); ('GO:0097457-C:hippocampal mossy fiber'; ''); ('GO:0005874-C:microtubule'; ''); ('GO:0005875-C:microtubule associated complex'; ''); ('GO:0043025-C:neuronal cell body'; ''); ('GO:0043204-C:perikaryon'; ''); ('GO:0048471-C:perinuclear region of cytoplasm'; ''); ('GO:0001750-C:photoreceptor outer segment'; ''); ('GO:0005886-C:plasma membrane'; ''); ('GO:0014069-C:postsynaptic density'; ''); ('GO:0036477-C:somatodendritic compartment'; ''); ('GO:0045202-C:synapse'; ''); ('GO:0043196-C:varicosity'; '')]	1062	1689	AAEAGGAEEQyGFLTTPTKQ	ITENGPTEVDySPSDMQDSS	626	YGFLTTPTKQLGAQSPGREPASSIHDETLPGGSESEATASDEENREDQPEEFTATSGYTQSTIEISSEPTPMDEMSTPRDVMSDETNNEETESPSQEFVNITKYESSLYSQEYSKPADVTPLNGFSEGSKTDATDGKDYNASASTISPPSSMEEDKFSRSALRDAYCSEVKASTTLDIKDSISAVSSEKVSPSKSPSLSPSPPSPLEKTPLGERSVNFSLTPNEIKVSAEAEVAPVSPEVTQEVVEEHCASPEDKTLEVVSPSQSVTGSAGHTPYYQSPTDEKSSHLPTEVIEKPPAVPVSFEFSDAKDENERASVSPMDEPVPDSESPIEKVLSPLRSPPLIGSESAYESFLSADDKASGRGAESPFEEKSGKQGSPDQVSPVSEMTSTSLYQDKQEGKSTDFAPIKEDFGQEKKTDDVEAMSSQPALALDERKLGDVSPTQIDVSQFGSFKEDTKMSISEGTVSDKSATPVDEGVAEDTYSHMEGVASVSTASVATSSFPEPTTDDVSPSLHAEVGSPHSTEVDDSLSVSVVQTPTTFQETEMSPSKEECPRPMSISPPDFSPKTAKSRTPVQDHRSEQSSMSIEFGQESPEQSLAMDFSRQSPDHPTVGAGVLHITENGPTEVDY	Polar residues:1064:1074;Acidic residues:1100:1111;Polar residues:1114:1130;Disordered:1173:1220;Basic and acidic residues:1190:1199;Polar residues:1202:1211;Disordered:1238:1277;Low complexity:1246:1259;Basic and acidic residues:1306:1318;Polar residues:1322:1340;Polar residues:1435:1455;Basic and acidic residues:1456:1480;Polar residues:1501:1511;Polar residues:1519:1530;Low complexity:1549:1561;Polar residues:1590:1607				PIK3R1_N
30172	P46821	MAP1B	[('GO:0048675-P:axon extension'; ''); ('GO:0007409-P:axonogenesis'; ''); ('GO:0071363-P:cellular response to growth factor stimulus'; ''); ('GO:0071375-P:cellular response to peptide hormone stimulus'; ''); ('GO:0016358-P:dendrite development'; ''); ('GO:0021700-P:developmental maturation'; ''); ('GO:0061162-P:establishment of monopolar cell polarity'; ''); ('GO:0051915-P:induction of synaptic plasticity by chemical substance'; ''); ('GO:0001578-P:microtubule bundle formation'; ''); ('GO:0000226-P:microtubule cytoskeleton organization'; ''); ('GO:0047497-P:mitochondrion transport along microtubule'; ''); ('GO:0032387-P:negative regulation of intracellular transport'; ''); ('GO:0007026-P:negative regulation of microtubule depolymerization'; ''); ('GO:0001764-P:neuron migration'; ''); ('GO:0031175-P:neuron projection development'; ''); ('GO:0071895-P:odontoblast differentiation'; ''); ('GO:0014012-P:peripheral nervous system axon regeneration'; ''); ('GO:0045773-P:positive regulation of axon extension'; ''); ('GO:0031116-P:positive regulation of microtubule polymerization'; ''); ('GO:0045666-P:positive regulation of neuron differentiation'; ''); ('GO:0031114-P:regulation of microtubule depolymerization'; ''); ('GO:0150052-P:regulation of postsynapse assembly'; ''); ('GO:0009743-P:response to carbohydrate'; ''); ('GO:0032355-P:response to estradiol'; ''); ('GO:0017085-P:response to insecticide'; ''); ('GO:0009612-P:response to mechanical stimulus'; ''); ('GO:0033189-P:response to vitamin A'; ''); ('GO:0009410-P:response to xenobiotic stimulus'; ''); ('GO:0007416-P:synapse assembly'; ''); ('GO:0003779-F:actin binding'; ''); ('GO:0008017-F:microtubule binding'; ''); ('GO:0005543-F:phospholipid binding'; ''); ('GO:0044877-F:protein-containing complex binding'; ''); ('GO:0005198-F:structural molecule activity'; ''); ('GO:0097440-C:apical dendrite'; ''); ('GO:0030424-C:axon'; ''); ('GO:0097441-C:basal dendrite'; ''); ('GO:0005829-C:cytosol'; ''); ('GO:0030425-C:dendrite'; ''); ('GO:0043197-C:dendritic spine'; ''); ('GO:0098978-C:glutamatergic synapse'; ''); ('GO:0030426-C:growth cone'; ''); ('GO:0097457-C:hippocampal mossy fiber'; ''); ('GO:0005874-C:microtubule'; ''); ('GO:0005875-C:microtubule associated complex'; ''); ('GO:0043025-C:neuronal cell body'; ''); ('GO:0043204-C:perikaryon'; ''); ('GO:0048471-C:perinuclear region of cytoplasm'; ''); ('GO:0001750-C:photoreceptor outer segment'; ''); ('GO:0005886-C:plasma membrane'; ''); ('GO:0014069-C:postsynaptic density'; ''); ('GO:0036477-C:somatodendritic compartment'; ''); ('GO:0045202-C:synapse'; ''); ('GO:0043196-C:varicosity'; '')]	1062	1762	AAEAGGAEEQyGFLTTPTKQ	DVAPPRDMSLyASLTSEKVQ	699	YGFLTTPTKQLGAQSPGREPASSIHDETLPGGSESEATASDEENREDQPEEFTATSGYTQSTIEISSEPTPMDEMSTPRDVMSDETNNEETESPSQEFVNITKYESSLYSQEYSKPADVTPLNGFSEGSKTDATDGKDYNASASTISPPSSMEEDKFSRSALRDAYCSEVKASTTLDIKDSISAVSSEKVSPSKSPSLSPSPPSPLEKTPLGERSVNFSLTPNEIKVSAEAEVAPVSPEVTQEVVEEHCASPEDKTLEVVSPSQSVTGSAGHTPYYQSPTDEKSSHLPTEVIEKPPAVPVSFEFSDAKDENERASVSPMDEPVPDSESPIEKVLSPLRSPPLIGSESAYESFLSADDKASGRGAESPFEEKSGKQGSPDQVSPVSEMTSTSLYQDKQEGKSTDFAPIKEDFGQEKKTDDVEAMSSQPALALDERKLGDVSPTQIDVSQFGSFKEDTKMSISEGTVSDKSATPVDEGVAEDTYSHMEGVASVSTASVATSSFPEPTTDDVSPSLHAEVGSPHSTEVDDSLSVSVVQTPTTFQETEMSPSKEECPRPMSISPPDFSPKTAKSRTPVQDHRSEQSSMSIEFGQESPEQSLAMDFSRQSPDHPTVGAGVLHITENGPTEVDYSPSDMQDSSLSHKIPPMEEPSYTQDNDLSELISVSQVEASPSTSSAHTPSQIASPLQEDTLSDVAPPRDMSLY	Polar residues:1064:1074;Acidic residues:1100:1111;Polar residues:1114:1130;Disordered:1173:1220;Basic and acidic residues:1190:1199;Polar residues:1202:1211;Disordered:1238:1277;Low complexity:1246:1259;Basic and acidic residues:1306:1318;Polar residues:1322:1340;Polar residues:1435:1455;Basic and acidic residues:1456:1480;Polar residues:1501:1511;Polar residues:1519:1530;Low complexity:1549:1561;Polar residues:1590:1607;Polar residues:1710:1727;Low complexity:1728:1739				PIK3R1_N	PTPN11_N;PIK3R1_N;PIK3R2_N;PTPN6_C
30173	P46821	MAP1B	[('GO:0048675-P:axon extension'; ''); ('GO:0007409-P:axonogenesis'; ''); ('GO:0071363-P:cellular response to growth factor stimulus'; ''); ('GO:0071375-P:cellular response to peptide hormone stimulus'; ''); ('GO:0016358-P:dendrite development'; ''); ('GO:0021700-P:developmental maturation'; ''); ('GO:0061162-P:establishment of monopolar cell polarity'; ''); ('GO:0051915-P:induction of synaptic plasticity by chemical substance'; ''); ('GO:0001578-P:microtubule bundle formation'; ''); ('GO:0000226-P:microtubule cytoskeleton organization'; ''); ('GO:0047497-P:mitochondrion transport along microtubule'; ''); ('GO:0032387-P:negative regulation of intracellular transport'; ''); ('GO:0007026-P:negative regulation of microtubule depolymerization'; ''); ('GO:0001764-P:neuron migration'; ''); ('GO:0031175-P:neuron projection development'; ''); ('GO:0071895-P:odontoblast differentiation'; ''); ('GO:0014012-P:peripheral nervous system axon regeneration'; ''); ('GO:0045773-P:positive regulation of axon extension'; ''); ('GO:0031116-P:positive regulation of microtubule polymerization'; ''); ('GO:0045666-P:positive regulation of neuron differentiation'; ''); ('GO:0031114-P:regulation of microtubule depolymerization'; ''); ('GO:0150052-P:regulation of postsynapse assembly'; ''); ('GO:0009743-P:response to carbohydrate'; ''); ('GO:0032355-P:response to estradiol'; ''); ('GO:0017085-P:response to insecticide'; ''); ('GO:0009612-P:response to mechanical stimulus'; ''); ('GO:0033189-P:response to vitamin A'; ''); ('GO:0009410-P:response to xenobiotic stimulus'; ''); ('GO:0007416-P:synapse assembly'; ''); ('GO:0003779-F:actin binding'; ''); ('GO:0008017-F:microtubule binding'; ''); ('GO:0005543-F:phospholipid binding'; ''); ('GO:0044877-F:protein-containing complex binding'; ''); ('GO:0005198-F:structural molecule activity'; ''); ('GO:0097440-C:apical dendrite'; ''); ('GO:0030424-C:axon'; ''); ('GO:0097441-C:basal dendrite'; ''); ('GO:0005829-C:cytosol'; ''); ('GO:0030425-C:dendrite'; ''); ('GO:0043197-C:dendritic spine'; ''); ('GO:0098978-C:glutamatergic synapse'; ''); ('GO:0030426-C:growth cone'; ''); ('GO:0097457-C:hippocampal mossy fiber'; ''); ('GO:0005874-C:microtubule'; ''); ('GO:0005875-C:microtubule associated complex'; ''); ('GO:0043025-C:neuronal cell body'; ''); ('GO:0043204-C:perikaryon'; ''); ('GO:0048471-C:perinuclear region of cytoplasm'; ''); ('GO:0001750-C:photoreceptor outer segment'; ''); ('GO:0005886-C:plasma membrane'; ''); ('GO:0014069-C:postsynaptic density'; ''); ('GO:0036477-C:somatodendritic compartment'; ''); ('GO:0045202-C:synapse'; ''); ('GO:0043196-C:varicosity'; '')]	1062	1796	AAEAGGAEEQyGFLTTPTKQ	PLTPRESSPLySPTFSDSTS	733	YGFLTTPTKQLGAQSPGREPASSIHDETLPGGSESEATASDEENREDQPEEFTATSGYTQSTIEISSEPTPMDEMSTPRDVMSDETNNEETESPSQEFVNITKYESSLYSQEYSKPADVTPLNGFSEGSKTDATDGKDYNASASTISPPSSMEEDKFSRSALRDAYCSEVKASTTLDIKDSISAVSSEKVSPSKSPSLSPSPPSPLEKTPLGERSVNFSLTPNEIKVSAEAEVAPVSPEVTQEVVEEHCASPEDKTLEVVSPSQSVTGSAGHTPYYQSPTDEKSSHLPTEVIEKPPAVPVSFEFSDAKDENERASVSPMDEPVPDSESPIEKVLSPLRSPPLIGSESAYESFLSADDKASGRGAESPFEEKSGKQGSPDQVSPVSEMTSTSLYQDKQEGKSTDFAPIKEDFGQEKKTDDVEAMSSQPALALDERKLGDVSPTQIDVSQFGSFKEDTKMSISEGTVSDKSATPVDEGVAEDTYSHMEGVASVSTASVATSSFPEPTTDDVSPSLHAEVGSPHSTEVDDSLSVSVVQTPTTFQETEMSPSKEECPRPMSISPPDFSPKTAKSRTPVQDHRSEQSSMSIEFGQESPEQSLAMDFSRQSPDHPTVGAGVLHITENGPTEVDYSPSDMQDSSLSHKIPPMEEPSYTQDNDLSELISVSQVEASPSTSSAHTPSQIASPLQEDTLSDVAPPRDMSLYASLTSEKVQSLEGEKLSPKSDISPLTPRESSPLY	Polar residues:1064:1074;Acidic residues:1100:1111;Polar residues:1114:1130;Disordered:1173:1220;Basic and acidic residues:1190:1199;Polar residues:1202:1211;Disordered:1238:1277;Low complexity:1246:1259;Basic and acidic residues:1306:1318;Polar residues:1322:1340;Polar residues:1435:1455;Basic and acidic residues:1456:1480;Polar residues:1501:1511;Polar residues:1519:1530;Low complexity:1549:1561;Polar residues:1590:1607;Polar residues:1710:1727;Low complexity:1728:1739				PIK3R1_N	PIK3R1_N
30174	P46821	MAP1B	[('GO:0048675-P:axon extension'; ''); ('GO:0007409-P:axonogenesis'; ''); ('GO:0071363-P:cellular response to growth factor stimulus'; ''); ('GO:0071375-P:cellular response to peptide hormone stimulus'; ''); ('GO:0016358-P:dendrite development'; ''); ('GO:0021700-P:developmental maturation'; ''); ('GO:0061162-P:establishment of monopolar cell polarity'; ''); ('GO:0051915-P:induction of synaptic plasticity by chemical substance'; ''); ('GO:0001578-P:microtubule bundle formation'; ''); ('GO:0000226-P:microtubule cytoskeleton organization'; ''); ('GO:0047497-P:mitochondrion transport along microtubule'; ''); ('GO:0032387-P:negative regulation of intracellular transport'; ''); ('GO:0007026-P:negative regulation of microtubule depolymerization'; ''); ('GO:0001764-P:neuron migration'; ''); ('GO:0031175-P:neuron projection development'; ''); ('GO:0071895-P:odontoblast differentiation'; ''); ('GO:0014012-P:peripheral nervous system axon regeneration'; ''); ('GO:0045773-P:positive regulation of axon extension'; ''); ('GO:0031116-P:positive regulation of microtubule polymerization'; ''); ('GO:0045666-P:positive regulation of neuron differentiation'; ''); ('GO:0031114-P:regulation of microtubule depolymerization'; ''); ('GO:0150052-P:regulation of postsynapse assembly'; ''); ('GO:0009743-P:response to carbohydrate'; ''); ('GO:0032355-P:response to estradiol'; ''); ('GO:0017085-P:response to insecticide'; ''); ('GO:0009612-P:response to mechanical stimulus'; ''); ('GO:0033189-P:response to vitamin A'; ''); ('GO:0009410-P:response to xenobiotic stimulus'; ''); ('GO:0007416-P:synapse assembly'; ''); ('GO:0003779-F:actin binding'; ''); ('GO:0008017-F:microtubule binding'; ''); ('GO:0005543-F:phospholipid binding'; ''); ('GO:0044877-F:protein-containing complex binding'; ''); ('GO:0005198-F:structural molecule activity'; ''); ('GO:0097440-C:apical dendrite'; ''); ('GO:0030424-C:axon'; ''); ('GO:0097441-C:basal dendrite'; ''); ('GO:0005829-C:cytosol'; ''); ('GO:0030425-C:dendrite'; ''); ('GO:0043197-C:dendritic spine'; ''); ('GO:0098978-C:glutamatergic synapse'; ''); ('GO:0030426-C:growth cone'; ''); ('GO:0097457-C:hippocampal mossy fiber'; ''); ('GO:0005874-C:microtubule'; ''); ('GO:0005875-C:microtubule associated complex'; ''); ('GO:0043025-C:neuronal cell body'; ''); ('GO:0043204-C:perikaryon'; ''); ('GO:0048471-C:perinuclear region of cytoplasm'; ''); ('GO:0001750-C:photoreceptor outer segment'; ''); ('GO:0005886-C:plasma membrane'; ''); ('GO:0014069-C:postsynaptic density'; ''); ('GO:0036477-C:somatodendritic compartment'; ''); ('GO:0045202-C:synapse'; ''); ('GO:0043196-C:varicosity'; '')]	1062	1830	AAEAGGAEEQyGFLTTPTKQ	PPIDAASAEPyGFRASVLFD	767	YGFLTTPTKQLGAQSPGREPASSIHDETLPGGSESEATASDEENREDQPEEFTATSGYTQSTIEISSEPTPMDEMSTPRDVMSDETNNEETESPSQEFVNITKYESSLYSQEYSKPADVTPLNGFSEGSKTDATDGKDYNASASTISPPSSMEEDKFSRSALRDAYCSEVKASTTLDIKDSISAVSSEKVSPSKSPSLSPSPPSPLEKTPLGERSVNFSLTPNEIKVSAEAEVAPVSPEVTQEVVEEHCASPEDKTLEVVSPSQSVTGSAGHTPYYQSPTDEKSSHLPTEVIEKPPAVPVSFEFSDAKDENERASVSPMDEPVPDSESPIEKVLSPLRSPPLIGSESAYESFLSADDKASGRGAESPFEEKSGKQGSPDQVSPVSEMTSTSLYQDKQEGKSTDFAPIKEDFGQEKKTDDVEAMSSQPALALDERKLGDVSPTQIDVSQFGSFKEDTKMSISEGTVSDKSATPVDEGVAEDTYSHMEGVASVSTASVATSSFPEPTTDDVSPSLHAEVGSPHSTEVDDSLSVSVVQTPTTFQETEMSPSKEECPRPMSISPPDFSPKTAKSRTPVQDHRSEQSSMSIEFGQESPEQSLAMDFSRQSPDHPTVGAGVLHITENGPTEVDYSPSDMQDSSLSHKIPPMEEPSYTQDNDLSELISVSQVEASPSTSSAHTPSQIASPLQEDTLSDVAPPRDMSLYASLTSEKVQSLEGEKLSPKSDISPLTPRESSPLYSPTFSDSTSAVKEKTATCHSSSSPPIDAASAEPY	Polar residues:1064:1074;Acidic residues:1100:1111;Polar residues:1114:1130;Disordered:1173:1220;Basic and acidic residues:1190:1199;Polar residues:1202:1211;Disordered:1238:1277;Low complexity:1246:1259;Disordered:1291:1826;Basic and acidic residues:1306:1318;Polar residues:1322:1340;Polar residues:1435:1455;Basic and acidic residues:1456:1480;Polar residues:1501:1511;Polar residues:1519:1530;Low complexity:1549:1561;Polar residues:1590:1607;Polar residues:1710:1727;Low complexity:1728:1739;Polar residues:1790:1806;Low complexity:1816:1826				PIK3R1_N	PIK3R1_N
30175	P46821	MAP1B	[('GO:0048675-P:axon extension'; ''); ('GO:0007409-P:axonogenesis'; ''); ('GO:0071363-P:cellular response to growth factor stimulus'; ''); ('GO:0071375-P:cellular response to peptide hormone stimulus'; ''); ('GO:0016358-P:dendrite development'; ''); ('GO:0021700-P:developmental maturation'; ''); ('GO:0061162-P:establishment of monopolar cell polarity'; ''); ('GO:0051915-P:induction of synaptic plasticity by chemical substance'; ''); ('GO:0001578-P:microtubule bundle formation'; ''); ('GO:0000226-P:microtubule cytoskeleton organization'; ''); ('GO:0047497-P:mitochondrion transport along microtubule'; ''); ('GO:0032387-P:negative regulation of intracellular transport'; ''); ('GO:0007026-P:negative regulation of microtubule depolymerization'; ''); ('GO:0001764-P:neuron migration'; ''); ('GO:0031175-P:neuron projection development'; ''); ('GO:0071895-P:odontoblast differentiation'; ''); ('GO:0014012-P:peripheral nervous system axon regeneration'; ''); ('GO:0045773-P:positive regulation of axon extension'; ''); ('GO:0031116-P:positive regulation of microtubule polymerization'; ''); ('GO:0045666-P:positive regulation of neuron differentiation'; ''); ('GO:0031114-P:regulation of microtubule depolymerization'; ''); ('GO:0150052-P:regulation of postsynapse assembly'; ''); ('GO:0009743-P:response to carbohydrate'; ''); ('GO:0032355-P:response to estradiol'; ''); ('GO:0017085-P:response to insecticide'; ''); ('GO:0009612-P:response to mechanical stimulus'; ''); ('GO:0033189-P:response to vitamin A'; ''); ('GO:0009410-P:response to xenobiotic stimulus'; ''); ('GO:0007416-P:synapse assembly'; ''); ('GO:0003779-F:actin binding'; ''); ('GO:0008017-F:microtubule binding'; ''); ('GO:0005543-F:phospholipid binding'; ''); ('GO:0044877-F:protein-containing complex binding'; ''); ('GO:0005198-F:structural molecule activity'; ''); ('GO:0097440-C:apical dendrite'; ''); ('GO:0030424-C:axon'; ''); ('GO:0097441-C:basal dendrite'; ''); ('GO:0005829-C:cytosol'; ''); ('GO:0030425-C:dendrite'; ''); ('GO:0043197-C:dendritic spine'; ''); ('GO:0098978-C:glutamatergic synapse'; ''); ('GO:0030426-C:growth cone'; ''); ('GO:0097457-C:hippocampal mossy fiber'; ''); ('GO:0005874-C:microtubule'; ''); ('GO:0005875-C:microtubule associated complex'; ''); ('GO:0043025-C:neuronal cell body'; ''); ('GO:0043204-C:perikaryon'; ''); ('GO:0048471-C:perinuclear region of cytoplasm'; ''); ('GO:0001750-C:photoreceptor outer segment'; ''); ('GO:0005886-C:plasma membrane'; ''); ('GO:0014069-C:postsynaptic density'; ''); ('GO:0036477-C:somatodendritic compartment'; ''); ('GO:0045202-C:synapse'; ''); ('GO:0043196-C:varicosity'; '')]	1062	1870	AAEAGGAEEQyGFLTTPTKQ	SGGKTPGDFSyAYQKPEETT	807	YGFLTTPTKQLGAQSPGREPASSIHDETLPGGSESEATASDEENREDQPEEFTATSGYTQSTIEISSEPTPMDEMSTPRDVMSDETNNEETESPSQEFVNITKYESSLYSQEYSKPADVTPLNGFSEGSKTDATDGKDYNASASTISPPSSMEEDKFSRSALRDAYCSEVKASTTLDIKDSISAVSSEKVSPSKSPSLSPSPPSPLEKTPLGERSVNFSLTPNEIKVSAEAEVAPVSPEVTQEVVEEHCASPEDKTLEVVSPSQSVTGSAGHTPYYQSPTDEKSSHLPTEVIEKPPAVPVSFEFSDAKDENERASVSPMDEPVPDSESPIEKVLSPLRSPPLIGSESAYESFLSADDKASGRGAESPFEEKSGKQGSPDQVSPVSEMTSTSLYQDKQEGKSTDFAPIKEDFGQEKKTDDVEAMSSQPALALDERKLGDVSPTQIDVSQFGSFKEDTKMSISEGTVSDKSATPVDEGVAEDTYSHMEGVASVSTASVATSSFPEPTTDDVSPSLHAEVGSPHSTEVDDSLSVSVVQTPTTFQETEMSPSKEECPRPMSISPPDFSPKTAKSRTPVQDHRSEQSSMSIEFGQESPEQSLAMDFSRQSPDHPTVGAGVLHITENGPTEVDYSPSDMQDSSLSHKIPPMEEPSYTQDNDLSELISVSQVEASPSTSSAHTPSQIASPLQEDTLSDVAPPRDMSLYASLTSEKVQSLEGEKLSPKSDISPLTPRESSPLYSPTFSDSTSAVKEKTATCHSSSSPPIDAASAEPYGFRASVLFDTMQHHLALNRDLSTPGLEKDSGGKTPGDFSY	Polar residues:1064:1074;Acidic residues:1100:1111;Polar residues:1114:1130;Disordered:1173:1220;Basic and acidic residues:1190:1199;Polar residues:1202:1211;Disordered:1238:1277;Low complexity:1246:1259;Disordered:1291:1826;Basic and acidic residues:1306:1318;Polar residues:1322:1340;Polar residues:1435:1455;Basic and acidic residues:1456:1480;Polar residues:1501:1511;Polar residues:1519:1530;Low complexity:1549:1561;Polar residues:1590:1607;Polar residues:1710:1727;Low complexity:1728:1739;Polar residues:1790:1806;Low complexity:1816:1826				PIK3R1_N
30176	P46821	MAP1B	[('GO:0048675-P:axon extension'; ''); ('GO:0007409-P:axonogenesis'; ''); ('GO:0071363-P:cellular response to growth factor stimulus'; ''); ('GO:0071375-P:cellular response to peptide hormone stimulus'; ''); ('GO:0016358-P:dendrite development'; ''); ('GO:0021700-P:developmental maturation'; ''); ('GO:0061162-P:establishment of monopolar cell polarity'; ''); ('GO:0051915-P:induction of synaptic plasticity by chemical substance'; ''); ('GO:0001578-P:microtubule bundle formation'; ''); ('GO:0000226-P:microtubule cytoskeleton organization'; ''); ('GO:0047497-P:mitochondrion transport along microtubule'; ''); ('GO:0032387-P:negative regulation of intracellular transport'; ''); ('GO:0007026-P:negative regulation of microtubule depolymerization'; ''); ('GO:0001764-P:neuron migration'; ''); ('GO:0031175-P:neuron projection development'; ''); ('GO:0071895-P:odontoblast differentiation'; ''); ('GO:0014012-P:peripheral nervous system axon regeneration'; ''); ('GO:0045773-P:positive regulation of axon extension'; ''); ('GO:0031116-P:positive regulation of microtubule polymerization'; ''); ('GO:0045666-P:positive regulation of neuron differentiation'; ''); ('GO:0031114-P:regulation of microtubule depolymerization'; ''); ('GO:0150052-P:regulation of postsynapse assembly'; ''); ('GO:0009743-P:response to carbohydrate'; ''); ('GO:0032355-P:response to estradiol'; ''); ('GO:0017085-P:response to insecticide'; ''); ('GO:0009612-P:response to mechanical stimulus'; ''); ('GO:0033189-P:response to vitamin A'; ''); ('GO:0009410-P:response to xenobiotic stimulus'; ''); ('GO:0007416-P:synapse assembly'; ''); ('GO:0003779-F:actin binding'; ''); ('GO:0008017-F:microtubule binding'; ''); ('GO:0005543-F:phospholipid binding'; ''); ('GO:0044877-F:protein-containing complex binding'; ''); ('GO:0005198-F:structural molecule activity'; ''); ('GO:0097440-C:apical dendrite'; ''); ('GO:0030424-C:axon'; ''); ('GO:0097441-C:basal dendrite'; ''); ('GO:0005829-C:cytosol'; ''); ('GO:0030425-C:dendrite'; ''); ('GO:0043197-C:dendritic spine'; ''); ('GO:0098978-C:glutamatergic synapse'; ''); ('GO:0030426-C:growth cone'; ''); ('GO:0097457-C:hippocampal mossy fiber'; ''); ('GO:0005874-C:microtubule'; ''); ('GO:0005875-C:microtubule associated complex'; ''); ('GO:0043025-C:neuronal cell body'; ''); ('GO:0043204-C:perikaryon'; ''); ('GO:0048471-C:perinuclear region of cytoplasm'; ''); ('GO:0001750-C:photoreceptor outer segment'; ''); ('GO:0005886-C:plasma membrane'; ''); ('GO:0014069-C:postsynaptic density'; ''); ('GO:0036477-C:somatodendritic compartment'; ''); ('GO:0045202-C:synapse'; ''); ('GO:0043196-C:varicosity'; '')]	1062	1872	AAEAGGAEEQyGFLTTPTKQ	GKTPGDFSYAyQKPEETTRS	809	YGFLTTPTKQLGAQSPGREPASSIHDETLPGGSESEATASDEENREDQPEEFTATSGYTQSTIEISSEPTPMDEMSTPRDVMSDETNNEETESPSQEFVNITKYESSLYSQEYSKPADVTPLNGFSEGSKTDATDGKDYNASASTISPPSSMEEDKFSRSALRDAYCSEVKASTTLDIKDSISAVSSEKVSPSKSPSLSPSPPSPLEKTPLGERSVNFSLTPNEIKVSAEAEVAPVSPEVTQEVVEEHCASPEDKTLEVVSPSQSVTGSAGHTPYYQSPTDEKSSHLPTEVIEKPPAVPVSFEFSDAKDENERASVSPMDEPVPDSESPIEKVLSPLRSPPLIGSESAYESFLSADDKASGRGAESPFEEKSGKQGSPDQVSPVSEMTSTSLYQDKQEGKSTDFAPIKEDFGQEKKTDDVEAMSSQPALALDERKLGDVSPTQIDVSQFGSFKEDTKMSISEGTVSDKSATPVDEGVAEDTYSHMEGVASVSTASVATSSFPEPTTDDVSPSLHAEVGSPHSTEVDDSLSVSVVQTPTTFQETEMSPSKEECPRPMSISPPDFSPKTAKSRTPVQDHRSEQSSMSIEFGQESPEQSLAMDFSRQSPDHPTVGAGVLHITENGPTEVDYSPSDMQDSSLSHKIPPMEEPSYTQDNDLSELISVSQVEASPSTSSAHTPSQIASPLQEDTLSDVAPPRDMSLYASLTSEKVQSLEGEKLSPKSDISPLTPRESSPLYSPTFSDSTSAVKEKTATCHSSSSPPIDAASAEPYGFRASVLFDTMQHHLALNRDLSTPGLEKDSGGKTPGDFSYAY	Polar residues:1064:1074;Acidic residues:1100:1111;Polar residues:1114:1130;Disordered:1173:1220;Basic and acidic residues:1190:1199;Polar residues:1202:1211;Disordered:1238:1277;Low complexity:1246:1259;Disordered:1291:1826;Basic and acidic residues:1306:1318;Polar residues:1322:1340;Polar residues:1435:1455;Basic and acidic residues:1456:1480;Polar residues:1501:1511;Polar residues:1519:1530;Low complexity:1549:1561;Polar residues:1590:1607;Polar residues:1710:1727;Low complexity:1728:1739;Polar residues:1790:1806;Low complexity:1816:1826				PIK3R1_N
30177	P46821	MAP1B	[('GO:0048675-P:axon extension'; ''); ('GO:0007409-P:axonogenesis'; ''); ('GO:0071363-P:cellular response to growth factor stimulus'; ''); ('GO:0071375-P:cellular response to peptide hormone stimulus'; ''); ('GO:0016358-P:dendrite development'; ''); ('GO:0021700-P:developmental maturation'; ''); ('GO:0061162-P:establishment of monopolar cell polarity'; ''); ('GO:0051915-P:induction of synaptic plasticity by chemical substance'; ''); ('GO:0001578-P:microtubule bundle formation'; ''); ('GO:0000226-P:microtubule cytoskeleton organization'; ''); ('GO:0047497-P:mitochondrion transport along microtubule'; ''); ('GO:0032387-P:negative regulation of intracellular transport'; ''); ('GO:0007026-P:negative regulation of microtubule depolymerization'; ''); ('GO:0001764-P:neuron migration'; ''); ('GO:0031175-P:neuron projection development'; ''); ('GO:0071895-P:odontoblast differentiation'; ''); ('GO:0014012-P:peripheral nervous system axon regeneration'; ''); ('GO:0045773-P:positive regulation of axon extension'; ''); ('GO:0031116-P:positive regulation of microtubule polymerization'; ''); ('GO:0045666-P:positive regulation of neuron differentiation'; ''); ('GO:0031114-P:regulation of microtubule depolymerization'; ''); ('GO:0150052-P:regulation of postsynapse assembly'; ''); ('GO:0009743-P:response to carbohydrate'; ''); ('GO:0032355-P:response to estradiol'; ''); ('GO:0017085-P:response to insecticide'; ''); ('GO:0009612-P:response to mechanical stimulus'; ''); ('GO:0033189-P:response to vitamin A'; ''); ('GO:0009410-P:response to xenobiotic stimulus'; ''); ('GO:0007416-P:synapse assembly'; ''); ('GO:0003779-F:actin binding'; ''); ('GO:0008017-F:microtubule binding'; ''); ('GO:0005543-F:phospholipid binding'; ''); ('GO:0044877-F:protein-containing complex binding'; ''); ('GO:0005198-F:structural molecule activity'; ''); ('GO:0097440-C:apical dendrite'; ''); ('GO:0030424-C:axon'; ''); ('GO:0097441-C:basal dendrite'; ''); ('GO:0005829-C:cytosol'; ''); ('GO:0030425-C:dendrite'; ''); ('GO:0043197-C:dendritic spine'; ''); ('GO:0098978-C:glutamatergic synapse'; ''); ('GO:0030426-C:growth cone'; ''); ('GO:0097457-C:hippocampal mossy fiber'; ''); ('GO:0005874-C:microtubule'; ''); ('GO:0005875-C:microtubule associated complex'; ''); ('GO:0043025-C:neuronal cell body'; ''); ('GO:0043204-C:perikaryon'; ''); ('GO:0048471-C:perinuclear region of cytoplasm'; ''); ('GO:0001750-C:photoreceptor outer segment'; ''); ('GO:0005886-C:plasma membrane'; ''); ('GO:0014069-C:postsynaptic density'; ''); ('GO:0036477-C:somatodendritic compartment'; ''); ('GO:0045202-C:synapse'; ''); ('GO:0043196-C:varicosity'; '')]	1062	1887	AAEAGGAEEQyGFLTTPTKQ	ETTRSPDEEDyDYESYEKTT	824	YGFLTTPTKQLGAQSPGREPASSIHDETLPGGSESEATASDEENREDQPEEFTATSGYTQSTIEISSEPTPMDEMSTPRDVMSDETNNEETESPSQEFVNITKYESSLYSQEYSKPADVTPLNGFSEGSKTDATDGKDYNASASTISPPSSMEEDKFSRSALRDAYCSEVKASTTLDIKDSISAVSSEKVSPSKSPSLSPSPPSPLEKTPLGERSVNFSLTPNEIKVSAEAEVAPVSPEVTQEVVEEHCASPEDKTLEVVSPSQSVTGSAGHTPYYQSPTDEKSSHLPTEVIEKPPAVPVSFEFSDAKDENERASVSPMDEPVPDSESPIEKVLSPLRSPPLIGSESAYESFLSADDKASGRGAESPFEEKSGKQGSPDQVSPVSEMTSTSLYQDKQEGKSTDFAPIKEDFGQEKKTDDVEAMSSQPALALDERKLGDVSPTQIDVSQFGSFKEDTKMSISEGTVSDKSATPVDEGVAEDTYSHMEGVASVSTASVATSSFPEPTTDDVSPSLHAEVGSPHSTEVDDSLSVSVVQTPTTFQETEMSPSKEECPRPMSISPPDFSPKTAKSRTPVQDHRSEQSSMSIEFGQESPEQSLAMDFSRQSPDHPTVGAGVLHITENGPTEVDYSPSDMQDSSLSHKIPPMEEPSYTQDNDLSELISVSQVEASPSTSSAHTPSQIASPLQEDTLSDVAPPRDMSLYASLTSEKVQSLEGEKLSPKSDISPLTPRESSPLYSPTFSDSTSAVKEKTATCHSSSSPPIDAASAEPYGFRASVLFDTMQHHLALNRDLSTPGLEKDSGGKTPGDFSYAYQKPEETTRSPDEEDY	Polar residues:1064:1074;Acidic residues:1100:1111;Polar residues:1114:1130;Disordered:1173:1220;Basic and acidic residues:1190:1199;Polar residues:1202:1211;Disordered:1238:1277;Low complexity:1246:1259;Disordered:1291:1826;Basic and acidic residues:1306:1318;Polar residues:1322:1340;Polar residues:1435:1455;Basic and acidic residues:1456:1480;Polar residues:1501:1511;Polar residues:1519:1530;Low complexity:1549:1561;Polar residues:1590:1607;Polar residues:1710:1727;Low complexity:1728:1739;Polar residues:1790:1806;Low complexity:1816:1826				PIK3R1_N
30178	P46821	MAP1B	[('GO:0048675-P:axon extension'; ''); ('GO:0007409-P:axonogenesis'; ''); ('GO:0071363-P:cellular response to growth factor stimulus'; ''); ('GO:0071375-P:cellular response to peptide hormone stimulus'; ''); ('GO:0016358-P:dendrite development'; ''); ('GO:0021700-P:developmental maturation'; ''); ('GO:0061162-P:establishment of monopolar cell polarity'; ''); ('GO:0051915-P:induction of synaptic plasticity by chemical substance'; ''); ('GO:0001578-P:microtubule bundle formation'; ''); ('GO:0000226-P:microtubule cytoskeleton organization'; ''); ('GO:0047497-P:mitochondrion transport along microtubule'; ''); ('GO:0032387-P:negative regulation of intracellular transport'; ''); ('GO:0007026-P:negative regulation of microtubule depolymerization'; ''); ('GO:0001764-P:neuron migration'; ''); ('GO:0031175-P:neuron projection development'; ''); ('GO:0071895-P:odontoblast differentiation'; ''); ('GO:0014012-P:peripheral nervous system axon regeneration'; ''); ('GO:0045773-P:positive regulation of axon extension'; ''); ('GO:0031116-P:positive regulation of microtubule polymerization'; ''); ('GO:0045666-P:positive regulation of neuron differentiation'; ''); ('GO:0031114-P:regulation of microtubule depolymerization'; ''); ('GO:0150052-P:regulation of postsynapse assembly'; ''); ('GO:0009743-P:response to carbohydrate'; ''); ('GO:0032355-P:response to estradiol'; ''); ('GO:0017085-P:response to insecticide'; ''); ('GO:0009612-P:response to mechanical stimulus'; ''); ('GO:0033189-P:response to vitamin A'; ''); ('GO:0009410-P:response to xenobiotic stimulus'; ''); ('GO:0007416-P:synapse assembly'; ''); ('GO:0003779-F:actin binding'; ''); ('GO:0008017-F:microtubule binding'; ''); ('GO:0005543-F:phospholipid binding'; ''); ('GO:0044877-F:protein-containing complex binding'; ''); ('GO:0005198-F:structural molecule activity'; ''); ('GO:0097440-C:apical dendrite'; ''); ('GO:0030424-C:axon'; ''); ('GO:0097441-C:basal dendrite'; ''); ('GO:0005829-C:cytosol'; ''); ('GO:0030425-C:dendrite'; ''); ('GO:0043197-C:dendritic spine'; ''); ('GO:0098978-C:glutamatergic synapse'; ''); ('GO:0030426-C:growth cone'; ''); ('GO:0097457-C:hippocampal mossy fiber'; ''); ('GO:0005874-C:microtubule'; ''); ('GO:0005875-C:microtubule associated complex'; ''); ('GO:0043025-C:neuronal cell body'; ''); ('GO:0043204-C:perikaryon'; ''); ('GO:0048471-C:perinuclear region of cytoplasm'; ''); ('GO:0001750-C:photoreceptor outer segment'; ''); ('GO:0005886-C:plasma membrane'; ''); ('GO:0014069-C:postsynaptic density'; ''); ('GO:0036477-C:somatodendritic compartment'; ''); ('GO:0045202-C:synapse'; ''); ('GO:0043196-C:varicosity'; '')]	1062	1889	AAEAGGAEEQyGFLTTPTKQ	TRSPDEEDYDyESYEKTTRT	826	YGFLTTPTKQLGAQSPGREPASSIHDETLPGGSESEATASDEENREDQPEEFTATSGYTQSTIEISSEPTPMDEMSTPRDVMSDETNNEETESPSQEFVNITKYESSLYSQEYSKPADVTPLNGFSEGSKTDATDGKDYNASASTISPPSSMEEDKFSRSALRDAYCSEVKASTTLDIKDSISAVSSEKVSPSKSPSLSPSPPSPLEKTPLGERSVNFSLTPNEIKVSAEAEVAPVSPEVTQEVVEEHCASPEDKTLEVVSPSQSVTGSAGHTPYYQSPTDEKSSHLPTEVIEKPPAVPVSFEFSDAKDENERASVSPMDEPVPDSESPIEKVLSPLRSPPLIGSESAYESFLSADDKASGRGAESPFEEKSGKQGSPDQVSPVSEMTSTSLYQDKQEGKSTDFAPIKEDFGQEKKTDDVEAMSSQPALALDERKLGDVSPTQIDVSQFGSFKEDTKMSISEGTVSDKSATPVDEGVAEDTYSHMEGVASVSTASVATSSFPEPTTDDVSPSLHAEVGSPHSTEVDDSLSVSVVQTPTTFQETEMSPSKEECPRPMSISPPDFSPKTAKSRTPVQDHRSEQSSMSIEFGQESPEQSLAMDFSRQSPDHPTVGAGVLHITENGPTEVDYSPSDMQDSSLSHKIPPMEEPSYTQDNDLSELISVSQVEASPSTSSAHTPSQIASPLQEDTLSDVAPPRDMSLYASLTSEKVQSLEGEKLSPKSDISPLTPRESSPLYSPTFSDSTSAVKEKTATCHSSSSPPIDAASAEPYGFRASVLFDTMQHHLALNRDLSTPGLEKDSGGKTPGDFSYAYQKPEETTRSPDEEDYDY	Polar residues:1064:1074;Acidic residues:1100:1111;Polar residues:1114:1130;Disordered:1173:1220;Basic and acidic residues:1190:1199;Polar residues:1202:1211;Disordered:1238:1277;Low complexity:1246:1259;Disordered:1291:1826;Basic and acidic residues:1306:1318;Polar residues:1322:1340;Polar residues:1435:1455;Basic and acidic residues:1456:1480;Polar residues:1501:1511;Polar residues:1519:1530;Low complexity:1549:1561;Polar residues:1590:1607;Polar residues:1710:1727;Low complexity:1728:1739;Polar residues:1790:1806;Low complexity:1816:1826				PIK3R1_N
30179	P46821	MAP1B	[('GO:0048675-P:axon extension'; ''); ('GO:0007409-P:axonogenesis'; ''); ('GO:0071363-P:cellular response to growth factor stimulus'; ''); ('GO:0071375-P:cellular response to peptide hormone stimulus'; ''); ('GO:0016358-P:dendrite development'; ''); ('GO:0021700-P:developmental maturation'; ''); ('GO:0061162-P:establishment of monopolar cell polarity'; ''); ('GO:0051915-P:induction of synaptic plasticity by chemical substance'; ''); ('GO:0001578-P:microtubule bundle formation'; ''); ('GO:0000226-P:microtubule cytoskeleton organization'; ''); ('GO:0047497-P:mitochondrion transport along microtubule'; ''); ('GO:0032387-P:negative regulation of intracellular transport'; ''); ('GO:0007026-P:negative regulation of microtubule depolymerization'; ''); ('GO:0001764-P:neuron migration'; ''); ('GO:0031175-P:neuron projection development'; ''); ('GO:0071895-P:odontoblast differentiation'; ''); ('GO:0014012-P:peripheral nervous system axon regeneration'; ''); ('GO:0045773-P:positive regulation of axon extension'; ''); ('GO:0031116-P:positive regulation of microtubule polymerization'; ''); ('GO:0045666-P:positive regulation of neuron differentiation'; ''); ('GO:0031114-P:regulation of microtubule depolymerization'; ''); ('GO:0150052-P:regulation of postsynapse assembly'; ''); ('GO:0009743-P:response to carbohydrate'; ''); ('GO:0032355-P:response to estradiol'; ''); ('GO:0017085-P:response to insecticide'; ''); ('GO:0009612-P:response to mechanical stimulus'; ''); ('GO:0033189-P:response to vitamin A'; ''); ('GO:0009410-P:response to xenobiotic stimulus'; ''); ('GO:0007416-P:synapse assembly'; ''); ('GO:0003779-F:actin binding'; ''); ('GO:0008017-F:microtubule binding'; ''); ('GO:0005543-F:phospholipid binding'; ''); ('GO:0044877-F:protein-containing complex binding'; ''); ('GO:0005198-F:structural molecule activity'; ''); ('GO:0097440-C:apical dendrite'; ''); ('GO:0030424-C:axon'; ''); ('GO:0097441-C:basal dendrite'; ''); ('GO:0005829-C:cytosol'; ''); ('GO:0030425-C:dendrite'; ''); ('GO:0043197-C:dendritic spine'; ''); ('GO:0098978-C:glutamatergic synapse'; ''); ('GO:0030426-C:growth cone'; ''); ('GO:0097457-C:hippocampal mossy fiber'; ''); ('GO:0005874-C:microtubule'; ''); ('GO:0005875-C:microtubule associated complex'; ''); ('GO:0043025-C:neuronal cell body'; ''); ('GO:0043204-C:perikaryon'; ''); ('GO:0048471-C:perinuclear region of cytoplasm'; ''); ('GO:0001750-C:photoreceptor outer segment'; ''); ('GO:0005886-C:plasma membrane'; ''); ('GO:0014069-C:postsynaptic density'; ''); ('GO:0036477-C:somatodendritic compartment'; ''); ('GO:0045202-C:synapse'; ''); ('GO:0043196-C:varicosity'; '')]	1062	1892	AAEAGGAEEQyGFLTTPTKQ	PDEEDYDYESyEKTTRTSDV	829	YGFLTTPTKQLGAQSPGREPASSIHDETLPGGSESEATASDEENREDQPEEFTATSGYTQSTIEISSEPTPMDEMSTPRDVMSDETNNEETESPSQEFVNITKYESSLYSQEYSKPADVTPLNGFSEGSKTDATDGKDYNASASTISPPSSMEEDKFSRSALRDAYCSEVKASTTLDIKDSISAVSSEKVSPSKSPSLSPSPPSPLEKTPLGERSVNFSLTPNEIKVSAEAEVAPVSPEVTQEVVEEHCASPEDKTLEVVSPSQSVTGSAGHTPYYQSPTDEKSSHLPTEVIEKPPAVPVSFEFSDAKDENERASVSPMDEPVPDSESPIEKVLSPLRSPPLIGSESAYESFLSADDKASGRGAESPFEEKSGKQGSPDQVSPVSEMTSTSLYQDKQEGKSTDFAPIKEDFGQEKKTDDVEAMSSQPALALDERKLGDVSPTQIDVSQFGSFKEDTKMSISEGTVSDKSATPVDEGVAEDTYSHMEGVASVSTASVATSSFPEPTTDDVSPSLHAEVGSPHSTEVDDSLSVSVVQTPTTFQETEMSPSKEECPRPMSISPPDFSPKTAKSRTPVQDHRSEQSSMSIEFGQESPEQSLAMDFSRQSPDHPTVGAGVLHITENGPTEVDYSPSDMQDSSLSHKIPPMEEPSYTQDNDLSELISVSQVEASPSTSSAHTPSQIASPLQEDTLSDVAPPRDMSLYASLTSEKVQSLEGEKLSPKSDISPLTPRESSPLYSPTFSDSTSAVKEKTATCHSSSSPPIDAASAEPYGFRASVLFDTMQHHLALNRDLSTPGLEKDSGGKTPGDFSYAYQKPEETTRSPDEEDYDYESY	Polar residues:1064:1074;Acidic residues:1100:1111;Polar residues:1114:1130;Disordered:1173:1220;Basic and acidic residues:1190:1199;Polar residues:1202:1211;Disordered:1238:1277;Low complexity:1246:1259;Disordered:1291:1826;Basic and acidic residues:1306:1318;Polar residues:1322:1340;Polar residues:1435:1455;Basic and acidic residues:1456:1480;Polar residues:1501:1511;Polar residues:1519:1530;Low complexity:1549:1561;Polar residues:1590:1607;Polar residues:1710:1727;Low complexity:1728:1739;Polar residues:1790:1806;Low complexity:1816:1826				PIK3R1_N
30180	P46821	MAP1B	[('GO:0048675-P:axon extension'; ''); ('GO:0007409-P:axonogenesis'; ''); ('GO:0071363-P:cellular response to growth factor stimulus'; ''); ('GO:0071375-P:cellular response to peptide hormone stimulus'; ''); ('GO:0016358-P:dendrite development'; ''); ('GO:0021700-P:developmental maturation'; ''); ('GO:0061162-P:establishment of monopolar cell polarity'; ''); ('GO:0051915-P:induction of synaptic plasticity by chemical substance'; ''); ('GO:0001578-P:microtubule bundle formation'; ''); ('GO:0000226-P:microtubule cytoskeleton organization'; ''); ('GO:0047497-P:mitochondrion transport along microtubule'; ''); ('GO:0032387-P:negative regulation of intracellular transport'; ''); ('GO:0007026-P:negative regulation of microtubule depolymerization'; ''); ('GO:0001764-P:neuron migration'; ''); ('GO:0031175-P:neuron projection development'; ''); ('GO:0071895-P:odontoblast differentiation'; ''); ('GO:0014012-P:peripheral nervous system axon regeneration'; ''); ('GO:0045773-P:positive regulation of axon extension'; ''); ('GO:0031116-P:positive regulation of microtubule polymerization'; ''); ('GO:0045666-P:positive regulation of neuron differentiation'; ''); ('GO:0031114-P:regulation of microtubule depolymerization'; ''); ('GO:0150052-P:regulation of postsynapse assembly'; ''); ('GO:0009743-P:response to carbohydrate'; ''); ('GO:0032355-P:response to estradiol'; ''); ('GO:0017085-P:response to insecticide'; ''); ('GO:0009612-P:response to mechanical stimulus'; ''); ('GO:0033189-P:response to vitamin A'; ''); ('GO:0009410-P:response to xenobiotic stimulus'; ''); ('GO:0007416-P:synapse assembly'; ''); ('GO:0003779-F:actin binding'; ''); ('GO:0008017-F:microtubule binding'; ''); ('GO:0005543-F:phospholipid binding'; ''); ('GO:0044877-F:protein-containing complex binding'; ''); ('GO:0005198-F:structural molecule activity'; ''); ('GO:0097440-C:apical dendrite'; ''); ('GO:0030424-C:axon'; ''); ('GO:0097441-C:basal dendrite'; ''); ('GO:0005829-C:cytosol'; ''); ('GO:0030425-C:dendrite'; ''); ('GO:0043197-C:dendritic spine'; ''); ('GO:0098978-C:glutamatergic synapse'; ''); ('GO:0030426-C:growth cone'; ''); ('GO:0097457-C:hippocampal mossy fiber'; ''); ('GO:0005874-C:microtubule'; ''); ('GO:0005875-C:microtubule associated complex'; ''); ('GO:0043025-C:neuronal cell body'; ''); ('GO:0043204-C:perikaryon'; ''); ('GO:0048471-C:perinuclear region of cytoplasm'; ''); ('GO:0001750-C:photoreceptor outer segment'; ''); ('GO:0005886-C:plasma membrane'; ''); ('GO:0014069-C:postsynaptic density'; ''); ('GO:0036477-C:somatodendritic compartment'; ''); ('GO:0045202-C:synapse'; ''); ('GO:0043196-C:varicosity'; '')]	1062	1904	AAEAGGAEEQyGFLTTPTKQ	KTTRTSDVGGyYYEKIERTT	841	YGFLTTPTKQLGAQSPGREPASSIHDETLPGGSESEATASDEENREDQPEEFTATSGYTQSTIEISSEPTPMDEMSTPRDVMSDETNNEETESPSQEFVNITKYESSLYSQEYSKPADVTPLNGFSEGSKTDATDGKDYNASASTISPPSSMEEDKFSRSALRDAYCSEVKASTTLDIKDSISAVSSEKVSPSKSPSLSPSPPSPLEKTPLGERSVNFSLTPNEIKVSAEAEVAPVSPEVTQEVVEEHCASPEDKTLEVVSPSQSVTGSAGHTPYYQSPTDEKSSHLPTEVIEKPPAVPVSFEFSDAKDENERASVSPMDEPVPDSESPIEKVLSPLRSPPLIGSESAYESFLSADDKASGRGAESPFEEKSGKQGSPDQVSPVSEMTSTSLYQDKQEGKSTDFAPIKEDFGQEKKTDDVEAMSSQPALALDERKLGDVSPTQIDVSQFGSFKEDTKMSISEGTVSDKSATPVDEGVAEDTYSHMEGVASVSTASVATSSFPEPTTDDVSPSLHAEVGSPHSTEVDDSLSVSVVQTPTTFQETEMSPSKEECPRPMSISPPDFSPKTAKSRTPVQDHRSEQSSMSIEFGQESPEQSLAMDFSRQSPDHPTVGAGVLHITENGPTEVDYSPSDMQDSSLSHKIPPMEEPSYTQDNDLSELISVSQVEASPSTSSAHTPSQIASPLQEDTLSDVAPPRDMSLYASLTSEKVQSLEGEKLSPKSDISPLTPRESSPLYSPTFSDSTSAVKEKTATCHSSSSPPIDAASAEPYGFRASVLFDTMQHHLALNRDLSTPGLEKDSGGKTPGDFSYAYQKPEETTRSPDEEDYDYESYEKTTRTSDVGGY	Polar residues:1064:1074;Acidic residues:1100:1111;Polar residues:1114:1130;Disordered:1173:1220;Basic and acidic residues:1190:1199;Polar residues:1202:1211;Disordered:1238:1277;Low complexity:1246:1259;Disordered:1291:1826;Basic and acidic residues:1306:1318;Polar residues:1322:1340;Polar residues:1435:1455;Basic and acidic residues:1456:1480;Polar residues:1501:1511;Polar residues:1519:1530;Low complexity:1549:1561;Polar residues:1590:1607;Polar residues:1710:1727;Low complexity:1728:1739;Polar residues:1790:1806;Low complexity:1816:1826;Disordered:1849:1896				PIK3R1_N
30181	P46821	MAP1B	[('GO:0048675-P:axon extension'; ''); ('GO:0007409-P:axonogenesis'; ''); ('GO:0071363-P:cellular response to growth factor stimulus'; ''); ('GO:0071375-P:cellular response to peptide hormone stimulus'; ''); ('GO:0016358-P:dendrite development'; ''); ('GO:0021700-P:developmental maturation'; ''); ('GO:0061162-P:establishment of monopolar cell polarity'; ''); ('GO:0051915-P:induction of synaptic plasticity by chemical substance'; ''); ('GO:0001578-P:microtubule bundle formation'; ''); ('GO:0000226-P:microtubule cytoskeleton organization'; ''); ('GO:0047497-P:mitochondrion transport along microtubule'; ''); ('GO:0032387-P:negative regulation of intracellular transport'; ''); ('GO:0007026-P:negative regulation of microtubule depolymerization'; ''); ('GO:0001764-P:neuron migration'; ''); ('GO:0031175-P:neuron projection development'; ''); ('GO:0071895-P:odontoblast differentiation'; ''); ('GO:0014012-P:peripheral nervous system axon regeneration'; ''); ('GO:0045773-P:positive regulation of axon extension'; ''); ('GO:0031116-P:positive regulation of microtubule polymerization'; ''); ('GO:0045666-P:positive regulation of neuron differentiation'; ''); ('GO:0031114-P:regulation of microtubule depolymerization'; ''); ('GO:0150052-P:regulation of postsynapse assembly'; ''); ('GO:0009743-P:response to carbohydrate'; ''); ('GO:0032355-P:response to estradiol'; ''); ('GO:0017085-P:response to insecticide'; ''); ('GO:0009612-P:response to mechanical stimulus'; ''); ('GO:0033189-P:response to vitamin A'; ''); ('GO:0009410-P:response to xenobiotic stimulus'; ''); ('GO:0007416-P:synapse assembly'; ''); ('GO:0003779-F:actin binding'; ''); ('GO:0008017-F:microtubule binding'; ''); ('GO:0005543-F:phospholipid binding'; ''); ('GO:0044877-F:protein-containing complex binding'; ''); ('GO:0005198-F:structural molecule activity'; ''); ('GO:0097440-C:apical dendrite'; ''); ('GO:0030424-C:axon'; ''); ('GO:0097441-C:basal dendrite'; ''); ('GO:0005829-C:cytosol'; ''); ('GO:0030425-C:dendrite'; ''); ('GO:0043197-C:dendritic spine'; ''); ('GO:0098978-C:glutamatergic synapse'; ''); ('GO:0030426-C:growth cone'; ''); ('GO:0097457-C:hippocampal mossy fiber'; ''); ('GO:0005874-C:microtubule'; ''); ('GO:0005875-C:microtubule associated complex'; ''); ('GO:0043025-C:neuronal cell body'; ''); ('GO:0043204-C:perikaryon'; ''); ('GO:0048471-C:perinuclear region of cytoplasm'; ''); ('GO:0001750-C:photoreceptor outer segment'; ''); ('GO:0005886-C:plasma membrane'; ''); ('GO:0014069-C:postsynaptic density'; ''); ('GO:0036477-C:somatodendritic compartment'; ''); ('GO:0045202-C:synapse'; ''); ('GO:0043196-C:varicosity'; '')]	1062	1905	AAEAGGAEEQyGFLTTPTKQ	TTRTSDVGGYyYEKIERTTK	842	YGFLTTPTKQLGAQSPGREPASSIHDETLPGGSESEATASDEENREDQPEEFTATSGYTQSTIEISSEPTPMDEMSTPRDVMSDETNNEETESPSQEFVNITKYESSLYSQEYSKPADVTPLNGFSEGSKTDATDGKDYNASASTISPPSSMEEDKFSRSALRDAYCSEVKASTTLDIKDSISAVSSEKVSPSKSPSLSPSPPSPLEKTPLGERSVNFSLTPNEIKVSAEAEVAPVSPEVTQEVVEEHCASPEDKTLEVVSPSQSVTGSAGHTPYYQSPTDEKSSHLPTEVIEKPPAVPVSFEFSDAKDENERASVSPMDEPVPDSESPIEKVLSPLRSPPLIGSESAYESFLSADDKASGRGAESPFEEKSGKQGSPDQVSPVSEMTSTSLYQDKQEGKSTDFAPIKEDFGQEKKTDDVEAMSSQPALALDERKLGDVSPTQIDVSQFGSFKEDTKMSISEGTVSDKSATPVDEGVAEDTYSHMEGVASVSTASVATSSFPEPTTDDVSPSLHAEVGSPHSTEVDDSLSVSVVQTPTTFQETEMSPSKEECPRPMSISPPDFSPKTAKSRTPVQDHRSEQSSMSIEFGQESPEQSLAMDFSRQSPDHPTVGAGVLHITENGPTEVDYSPSDMQDSSLSHKIPPMEEPSYTQDNDLSELISVSQVEASPSTSSAHTPSQIASPLQEDTLSDVAPPRDMSLYASLTSEKVQSLEGEKLSPKSDISPLTPRESSPLYSPTFSDSTSAVKEKTATCHSSSSPPIDAASAEPYGFRASVLFDTMQHHLALNRDLSTPGLEKDSGGKTPGDFSYAYQKPEETTRSPDEEDYDYESYEKTTRTSDVGGYY	Polar residues:1064:1074;Acidic residues:1100:1111;Polar residues:1114:1130;Disordered:1173:1220;Basic and acidic residues:1190:1199;Polar residues:1202:1211;Disordered:1238:1277;Low complexity:1246:1259;Disordered:1291:1826;Basic and acidic residues:1306:1318;Polar residues:1322:1340;Polar residues:1435:1455;Basic and acidic residues:1456:1480;Polar residues:1501:1511;Polar residues:1519:1530;Low complexity:1549:1561;Polar residues:1590:1607;Polar residues:1710:1727;Low complexity:1728:1739;Polar residues:1790:1806;Low complexity:1816:1826;Disordered:1849:1896				PIK3R1_N
30182	P46821	MAP1B	[('GO:0048675-P:axon extension'; ''); ('GO:0007409-P:axonogenesis'; ''); ('GO:0071363-P:cellular response to growth factor stimulus'; ''); ('GO:0071375-P:cellular response to peptide hormone stimulus'; ''); ('GO:0016358-P:dendrite development'; ''); ('GO:0021700-P:developmental maturation'; ''); ('GO:0061162-P:establishment of monopolar cell polarity'; ''); ('GO:0051915-P:induction of synaptic plasticity by chemical substance'; ''); ('GO:0001578-P:microtubule bundle formation'; ''); ('GO:0000226-P:microtubule cytoskeleton organization'; ''); ('GO:0047497-P:mitochondrion transport along microtubule'; ''); ('GO:0032387-P:negative regulation of intracellular transport'; ''); ('GO:0007026-P:negative regulation of microtubule depolymerization'; ''); ('GO:0001764-P:neuron migration'; ''); ('GO:0031175-P:neuron projection development'; ''); ('GO:0071895-P:odontoblast differentiation'; ''); ('GO:0014012-P:peripheral nervous system axon regeneration'; ''); ('GO:0045773-P:positive regulation of axon extension'; ''); ('GO:0031116-P:positive regulation of microtubule polymerization'; ''); ('GO:0045666-P:positive regulation of neuron differentiation'; ''); ('GO:0031114-P:regulation of microtubule depolymerization'; ''); ('GO:0150052-P:regulation of postsynapse assembly'; ''); ('GO:0009743-P:response to carbohydrate'; ''); ('GO:0032355-P:response to estradiol'; ''); ('GO:0017085-P:response to insecticide'; ''); ('GO:0009612-P:response to mechanical stimulus'; ''); ('GO:0033189-P:response to vitamin A'; ''); ('GO:0009410-P:response to xenobiotic stimulus'; ''); ('GO:0007416-P:synapse assembly'; ''); ('GO:0003779-F:actin binding'; ''); ('GO:0008017-F:microtubule binding'; ''); ('GO:0005543-F:phospholipid binding'; ''); ('GO:0044877-F:protein-containing complex binding'; ''); ('GO:0005198-F:structural molecule activity'; ''); ('GO:0097440-C:apical dendrite'; ''); ('GO:0030424-C:axon'; ''); ('GO:0097441-C:basal dendrite'; ''); ('GO:0005829-C:cytosol'; ''); ('GO:0030425-C:dendrite'; ''); ('GO:0043197-C:dendritic spine'; ''); ('GO:0098978-C:glutamatergic synapse'; ''); ('GO:0030426-C:growth cone'; ''); ('GO:0097457-C:hippocampal mossy fiber'; ''); ('GO:0005874-C:microtubule'; ''); ('GO:0005875-C:microtubule associated complex'; ''); ('GO:0043025-C:neuronal cell body'; ''); ('GO:0043204-C:perikaryon'; ''); ('GO:0048471-C:perinuclear region of cytoplasm'; ''); ('GO:0001750-C:photoreceptor outer segment'; ''); ('GO:0005886-C:plasma membrane'; ''); ('GO:0014069-C:postsynaptic density'; ''); ('GO:0036477-C:somatodendritic compartment'; ''); ('GO:0045202-C:synapse'; ''); ('GO:0043196-C:varicosity'; '')]	1062	1906	AAEAGGAEEQyGFLTTPTKQ	TRTSDVGGYYyEKIERTTKS	843	YGFLTTPTKQLGAQSPGREPASSIHDETLPGGSESEATASDEENREDQPEEFTATSGYTQSTIEISSEPTPMDEMSTPRDVMSDETNNEETESPSQEFVNITKYESSLYSQEYSKPADVTPLNGFSEGSKTDATDGKDYNASASTISPPSSMEEDKFSRSALRDAYCSEVKASTTLDIKDSISAVSSEKVSPSKSPSLSPSPPSPLEKTPLGERSVNFSLTPNEIKVSAEAEVAPVSPEVTQEVVEEHCASPEDKTLEVVSPSQSVTGSAGHTPYYQSPTDEKSSHLPTEVIEKPPAVPVSFEFSDAKDENERASVSPMDEPVPDSESPIEKVLSPLRSPPLIGSESAYESFLSADDKASGRGAESPFEEKSGKQGSPDQVSPVSEMTSTSLYQDKQEGKSTDFAPIKEDFGQEKKTDDVEAMSSQPALALDERKLGDVSPTQIDVSQFGSFKEDTKMSISEGTVSDKSATPVDEGVAEDTYSHMEGVASVSTASVATSSFPEPTTDDVSPSLHAEVGSPHSTEVDDSLSVSVVQTPTTFQETEMSPSKEECPRPMSISPPDFSPKTAKSRTPVQDHRSEQSSMSIEFGQESPEQSLAMDFSRQSPDHPTVGAGVLHITENGPTEVDYSPSDMQDSSLSHKIPPMEEPSYTQDNDLSELISVSQVEASPSTSSAHTPSQIASPLQEDTLSDVAPPRDMSLYASLTSEKVQSLEGEKLSPKSDISPLTPRESSPLYSPTFSDSTSAVKEKTATCHSSSSPPIDAASAEPYGFRASVLFDTMQHHLALNRDLSTPGLEKDSGGKTPGDFSYAYQKPEETTRSPDEEDYDYESYEKTTRTSDVGGYYY	Polar residues:1064:1074;Acidic residues:1100:1111;Polar residues:1114:1130;Disordered:1173:1220;Basic and acidic residues:1190:1199;Polar residues:1202:1211;Disordered:1238:1277;Low complexity:1246:1259;Disordered:1291:1826;Basic and acidic residues:1306:1318;Polar residues:1322:1340;Polar residues:1435:1455;Basic and acidic residues:1456:1480;Polar residues:1501:1511;Polar residues:1519:1530;Low complexity:1549:1561;Polar residues:1590:1607;Polar residues:1710:1727;Low complexity:1728:1739;Polar residues:1790:1806;Low complexity:1816:1826;Disordered:1849:1896				PIK3R1_N
30183	P46821	MAP1B	[('GO:0048675-P:axon extension'; ''); ('GO:0007409-P:axonogenesis'; ''); ('GO:0071363-P:cellular response to growth factor stimulus'; ''); ('GO:0071375-P:cellular response to peptide hormone stimulus'; ''); ('GO:0016358-P:dendrite development'; ''); ('GO:0021700-P:developmental maturation'; ''); ('GO:0061162-P:establishment of monopolar cell polarity'; ''); ('GO:0051915-P:induction of synaptic plasticity by chemical substance'; ''); ('GO:0001578-P:microtubule bundle formation'; ''); ('GO:0000226-P:microtubule cytoskeleton organization'; ''); ('GO:0047497-P:mitochondrion transport along microtubule'; ''); ('GO:0032387-P:negative regulation of intracellular transport'; ''); ('GO:0007026-P:negative regulation of microtubule depolymerization'; ''); ('GO:0001764-P:neuron migration'; ''); ('GO:0031175-P:neuron projection development'; ''); ('GO:0071895-P:odontoblast differentiation'; ''); ('GO:0014012-P:peripheral nervous system axon regeneration'; ''); ('GO:0045773-P:positive regulation of axon extension'; ''); ('GO:0031116-P:positive regulation of microtubule polymerization'; ''); ('GO:0045666-P:positive regulation of neuron differentiation'; ''); ('GO:0031114-P:regulation of microtubule depolymerization'; ''); ('GO:0150052-P:regulation of postsynapse assembly'; ''); ('GO:0009743-P:response to carbohydrate'; ''); ('GO:0032355-P:response to estradiol'; ''); ('GO:0017085-P:response to insecticide'; ''); ('GO:0009612-P:response to mechanical stimulus'; ''); ('GO:0033189-P:response to vitamin A'; ''); ('GO:0009410-P:response to xenobiotic stimulus'; ''); ('GO:0007416-P:synapse assembly'; ''); ('GO:0003779-F:actin binding'; ''); ('GO:0008017-F:microtubule binding'; ''); ('GO:0005543-F:phospholipid binding'; ''); ('GO:0044877-F:protein-containing complex binding'; ''); ('GO:0005198-F:structural molecule activity'; ''); ('GO:0097440-C:apical dendrite'; ''); ('GO:0030424-C:axon'; ''); ('GO:0097441-C:basal dendrite'; ''); ('GO:0005829-C:cytosol'; ''); ('GO:0030425-C:dendrite'; ''); ('GO:0043197-C:dendritic spine'; ''); ('GO:0098978-C:glutamatergic synapse'; ''); ('GO:0030426-C:growth cone'; ''); ('GO:0097457-C:hippocampal mossy fiber'; ''); ('GO:0005874-C:microtubule'; ''); ('GO:0005875-C:microtubule associated complex'; ''); ('GO:0043025-C:neuronal cell body'; ''); ('GO:0043204-C:perikaryon'; ''); ('GO:0048471-C:perinuclear region of cytoplasm'; ''); ('GO:0001750-C:photoreceptor outer segment'; ''); ('GO:0005886-C:plasma membrane'; ''); ('GO:0014069-C:postsynaptic density'; ''); ('GO:0036477-C:somatodendritic compartment'; ''); ('GO:0045202-C:synapse'; ''); ('GO:0043196-C:varicosity'; '')]	1062	1921	AAEAGGAEEQyGFLTTPTKQ	RTTKSPSDSGySYETIGKTT	858	YGFLTTPTKQLGAQSPGREPASSIHDETLPGGSESEATASDEENREDQPEEFTATSGYTQSTIEISSEPTPMDEMSTPRDVMSDETNNEETESPSQEFVNITKYESSLYSQEYSKPADVTPLNGFSEGSKTDATDGKDYNASASTISPPSSMEEDKFSRSALRDAYCSEVKASTTLDIKDSISAVSSEKVSPSKSPSLSPSPPSPLEKTPLGERSVNFSLTPNEIKVSAEAEVAPVSPEVTQEVVEEHCASPEDKTLEVVSPSQSVTGSAGHTPYYQSPTDEKSSHLPTEVIEKPPAVPVSFEFSDAKDENERASVSPMDEPVPDSESPIEKVLSPLRSPPLIGSESAYESFLSADDKASGRGAESPFEEKSGKQGSPDQVSPVSEMTSTSLYQDKQEGKSTDFAPIKEDFGQEKKTDDVEAMSSQPALALDERKLGDVSPTQIDVSQFGSFKEDTKMSISEGTVSDKSATPVDEGVAEDTYSHMEGVASVSTASVATSSFPEPTTDDVSPSLHAEVGSPHSTEVDDSLSVSVVQTPTTFQETEMSPSKEECPRPMSISPPDFSPKTAKSRTPVQDHRSEQSSMSIEFGQESPEQSLAMDFSRQSPDHPTVGAGVLHITENGPTEVDYSPSDMQDSSLSHKIPPMEEPSYTQDNDLSELISVSQVEASPSTSSAHTPSQIASPLQEDTLSDVAPPRDMSLYASLTSEKVQSLEGEKLSPKSDISPLTPRESSPLYSPTFSDSTSAVKEKTATCHSSSSPPIDAASAEPYGFRASVLFDTMQHHLALNRDLSTPGLEKDSGGKTPGDFSYAYQKPEETTRSPDEEDYDYESYEKTTRTSDVGGYYYEKIERTTKSPSDSGY	Polar residues:1064:1074;Acidic residues:1100:1111;Polar residues:1114:1130;Disordered:1173:1220;Basic and acidic residues:1190:1199;Polar residues:1202:1211;Disordered:1238:1277;Low complexity:1246:1259;Disordered:1291:1826;Basic and acidic residues:1306:1318;Polar residues:1322:1340;Polar residues:1435:1455;Basic and acidic residues:1456:1480;Polar residues:1501:1511;Polar residues:1519:1530;Low complexity:1549:1561;Polar residues:1590:1607;Polar residues:1710:1727;Low complexity:1728:1739;Polar residues:1790:1806;Low complexity:1816:1826;Disordered:1849:1896				PIK3R1_N
30184	P46821	MAP1B	[('GO:0048675-P:axon extension'; ''); ('GO:0007409-P:axonogenesis'; ''); ('GO:0071363-P:cellular response to growth factor stimulus'; ''); ('GO:0071375-P:cellular response to peptide hormone stimulus'; ''); ('GO:0016358-P:dendrite development'; ''); ('GO:0021700-P:developmental maturation'; ''); ('GO:0061162-P:establishment of monopolar cell polarity'; ''); ('GO:0051915-P:induction of synaptic plasticity by chemical substance'; ''); ('GO:0001578-P:microtubule bundle formation'; ''); ('GO:0000226-P:microtubule cytoskeleton organization'; ''); ('GO:0047497-P:mitochondrion transport along microtubule'; ''); ('GO:0032387-P:negative regulation of intracellular transport'; ''); ('GO:0007026-P:negative regulation of microtubule depolymerization'; ''); ('GO:0001764-P:neuron migration'; ''); ('GO:0031175-P:neuron projection development'; ''); ('GO:0071895-P:odontoblast differentiation'; ''); ('GO:0014012-P:peripheral nervous system axon regeneration'; ''); ('GO:0045773-P:positive regulation of axon extension'; ''); ('GO:0031116-P:positive regulation of microtubule polymerization'; ''); ('GO:0045666-P:positive regulation of neuron differentiation'; ''); ('GO:0031114-P:regulation of microtubule depolymerization'; ''); ('GO:0150052-P:regulation of postsynapse assembly'; ''); ('GO:0009743-P:response to carbohydrate'; ''); ('GO:0032355-P:response to estradiol'; ''); ('GO:0017085-P:response to insecticide'; ''); ('GO:0009612-P:response to mechanical stimulus'; ''); ('GO:0033189-P:response to vitamin A'; ''); ('GO:0009410-P:response to xenobiotic stimulus'; ''); ('GO:0007416-P:synapse assembly'; ''); ('GO:0003779-F:actin binding'; ''); ('GO:0008017-F:microtubule binding'; ''); ('GO:0005543-F:phospholipid binding'; ''); ('GO:0044877-F:protein-containing complex binding'; ''); ('GO:0005198-F:structural molecule activity'; ''); ('GO:0097440-C:apical dendrite'; ''); ('GO:0030424-C:axon'; ''); ('GO:0097441-C:basal dendrite'; ''); ('GO:0005829-C:cytosol'; ''); ('GO:0030425-C:dendrite'; ''); ('GO:0043197-C:dendritic spine'; ''); ('GO:0098978-C:glutamatergic synapse'; ''); ('GO:0030426-C:growth cone'; ''); ('GO:0097457-C:hippocampal mossy fiber'; ''); ('GO:0005874-C:microtubule'; ''); ('GO:0005875-C:microtubule associated complex'; ''); ('GO:0043025-C:neuronal cell body'; ''); ('GO:0043204-C:perikaryon'; ''); ('GO:0048471-C:perinuclear region of cytoplasm'; ''); ('GO:0001750-C:photoreceptor outer segment'; ''); ('GO:0005886-C:plasma membrane'; ''); ('GO:0014069-C:postsynaptic density'; ''); ('GO:0036477-C:somatodendritic compartment'; ''); ('GO:0045202-C:synapse'; ''); ('GO:0043196-C:varicosity'; '')]	1062	1923	AAEAGGAEEQyGFLTTPTKQ	TKSPSDSGYSyETIGKTTKT	860	YGFLTTPTKQLGAQSPGREPASSIHDETLPGGSESEATASDEENREDQPEEFTATSGYTQSTIEISSEPTPMDEMSTPRDVMSDETNNEETESPSQEFVNITKYESSLYSQEYSKPADVTPLNGFSEGSKTDATDGKDYNASASTISPPSSMEEDKFSRSALRDAYCSEVKASTTLDIKDSISAVSSEKVSPSKSPSLSPSPPSPLEKTPLGERSVNFSLTPNEIKVSAEAEVAPVSPEVTQEVVEEHCASPEDKTLEVVSPSQSVTGSAGHTPYYQSPTDEKSSHLPTEVIEKPPAVPVSFEFSDAKDENERASVSPMDEPVPDSESPIEKVLSPLRSPPLIGSESAYESFLSADDKASGRGAESPFEEKSGKQGSPDQVSPVSEMTSTSLYQDKQEGKSTDFAPIKEDFGQEKKTDDVEAMSSQPALALDERKLGDVSPTQIDVSQFGSFKEDTKMSISEGTVSDKSATPVDEGVAEDTYSHMEGVASVSTASVATSSFPEPTTDDVSPSLHAEVGSPHSTEVDDSLSVSVVQTPTTFQETEMSPSKEECPRPMSISPPDFSPKTAKSRTPVQDHRSEQSSMSIEFGQESPEQSLAMDFSRQSPDHPTVGAGVLHITENGPTEVDYSPSDMQDSSLSHKIPPMEEPSYTQDNDLSELISVSQVEASPSTSSAHTPSQIASPLQEDTLSDVAPPRDMSLYASLTSEKVQSLEGEKLSPKSDISPLTPRESSPLYSPTFSDSTSAVKEKTATCHSSSSPPIDAASAEPYGFRASVLFDTMQHHLALNRDLSTPGLEKDSGGKTPGDFSYAYQKPEETTRSPDEEDYDYESYEKTTRTSDVGGYYYEKIERTTKSPSDSGYSY	Polar residues:1064:1074;Acidic residues:1100:1111;Polar residues:1114:1130;Disordered:1173:1220;Basic and acidic residues:1190:1199;Polar residues:1202:1211;Disordered:1238:1277;Low complexity:1246:1259;Disordered:1291:1826;Basic and acidic residues:1306:1318;Polar residues:1322:1340;Polar residues:1435:1455;Basic and acidic residues:1456:1480;Polar residues:1501:1511;Polar residues:1519:1530;Low complexity:1549:1561;Polar residues:1590:1607;Polar residues:1710:1727;Low complexity:1728:1739;Polar residues:1790:1806;Low complexity:1816:1826;Disordered:1849:1896				PIK3R1_N	PIK3R2_N
30185	P46821	MAP1B	[('GO:0048675-P:axon extension'; ''); ('GO:0007409-P:axonogenesis'; ''); ('GO:0071363-P:cellular response to growth factor stimulus'; ''); ('GO:0071375-P:cellular response to peptide hormone stimulus'; ''); ('GO:0016358-P:dendrite development'; ''); ('GO:0021700-P:developmental maturation'; ''); ('GO:0061162-P:establishment of monopolar cell polarity'; ''); ('GO:0051915-P:induction of synaptic plasticity by chemical substance'; ''); ('GO:0001578-P:microtubule bundle formation'; ''); ('GO:0000226-P:microtubule cytoskeleton organization'; ''); ('GO:0047497-P:mitochondrion transport along microtubule'; ''); ('GO:0032387-P:negative regulation of intracellular transport'; ''); ('GO:0007026-P:negative regulation of microtubule depolymerization'; ''); ('GO:0001764-P:neuron migration'; ''); ('GO:0031175-P:neuron projection development'; ''); ('GO:0071895-P:odontoblast differentiation'; ''); ('GO:0014012-P:peripheral nervous system axon regeneration'; ''); ('GO:0045773-P:positive regulation of axon extension'; ''); ('GO:0031116-P:positive regulation of microtubule polymerization'; ''); ('GO:0045666-P:positive regulation of neuron differentiation'; ''); ('GO:0031114-P:regulation of microtubule depolymerization'; ''); ('GO:0150052-P:regulation of postsynapse assembly'; ''); ('GO:0009743-P:response to carbohydrate'; ''); ('GO:0032355-P:response to estradiol'; ''); ('GO:0017085-P:response to insecticide'; ''); ('GO:0009612-P:response to mechanical stimulus'; ''); ('GO:0033189-P:response to vitamin A'; ''); ('GO:0009410-P:response to xenobiotic stimulus'; ''); ('GO:0007416-P:synapse assembly'; ''); ('GO:0003779-F:actin binding'; ''); ('GO:0008017-F:microtubule binding'; ''); ('GO:0005543-F:phospholipid binding'; ''); ('GO:0044877-F:protein-containing complex binding'; ''); ('GO:0005198-F:structural molecule activity'; ''); ('GO:0097440-C:apical dendrite'; ''); ('GO:0030424-C:axon'; ''); ('GO:0097441-C:basal dendrite'; ''); ('GO:0005829-C:cytosol'; ''); ('GO:0030425-C:dendrite'; ''); ('GO:0043197-C:dendritic spine'; ''); ('GO:0098978-C:glutamatergic synapse'; ''); ('GO:0030426-C:growth cone'; ''); ('GO:0097457-C:hippocampal mossy fiber'; ''); ('GO:0005874-C:microtubule'; ''); ('GO:0005875-C:microtubule associated complex'; ''); ('GO:0043025-C:neuronal cell body'; ''); ('GO:0043204-C:perikaryon'; ''); ('GO:0048471-C:perinuclear region of cytoplasm'; ''); ('GO:0001750-C:photoreceptor outer segment'; ''); ('GO:0005886-C:plasma membrane'; ''); ('GO:0014069-C:postsynaptic density'; ''); ('GO:0036477-C:somatodendritic compartment'; ''); ('GO:0045202-C:synapse'; ''); ('GO:0043196-C:varicosity'; '')]	1062	1938	AAEAGGAEEQyGFLTTPTKQ	KTTKTPEDGDySYEIIEKTT	875	YGFLTTPTKQLGAQSPGREPASSIHDETLPGGSESEATASDEENREDQPEEFTATSGYTQSTIEISSEPTPMDEMSTPRDVMSDETNNEETESPSQEFVNITKYESSLYSQEYSKPADVTPLNGFSEGSKTDATDGKDYNASASTISPPSSMEEDKFSRSALRDAYCSEVKASTTLDIKDSISAVSSEKVSPSKSPSLSPSPPSPLEKTPLGERSVNFSLTPNEIKVSAEAEVAPVSPEVTQEVVEEHCASPEDKTLEVVSPSQSVTGSAGHTPYYQSPTDEKSSHLPTEVIEKPPAVPVSFEFSDAKDENERASVSPMDEPVPDSESPIEKVLSPLRSPPLIGSESAYESFLSADDKASGRGAESPFEEKSGKQGSPDQVSPVSEMTSTSLYQDKQEGKSTDFAPIKEDFGQEKKTDDVEAMSSQPALALDERKLGDVSPTQIDVSQFGSFKEDTKMSISEGTVSDKSATPVDEGVAEDTYSHMEGVASVSTASVATSSFPEPTTDDVSPSLHAEVGSPHSTEVDDSLSVSVVQTPTTFQETEMSPSKEECPRPMSISPPDFSPKTAKSRTPVQDHRSEQSSMSIEFGQESPEQSLAMDFSRQSPDHPTVGAGVLHITENGPTEVDYSPSDMQDSSLSHKIPPMEEPSYTQDNDLSELISVSQVEASPSTSSAHTPSQIASPLQEDTLSDVAPPRDMSLYASLTSEKVQSLEGEKLSPKSDISPLTPRESSPLYSPTFSDSTSAVKEKTATCHSSSSPPIDAASAEPYGFRASVLFDTMQHHLALNRDLSTPGLEKDSGGKTPGDFSYAYQKPEETTRSPDEEDYDYESYEKTTRTSDVGGYYYEKIERTTKSPSDSGYSYETIGKTTKTPEDGDY	Polar residues:1064:1074;Acidic residues:1100:1111;Polar residues:1114:1130;Disordered:1173:1220;Basic and acidic residues:1190:1199;Polar residues:1202:1211;Disordered:1238:1277;Low complexity:1246:1259;Disordered:1291:1826;Basic and acidic residues:1306:1318;Polar residues:1322:1340;Polar residues:1435:1455;Basic and acidic residues:1456:1480;Polar residues:1501:1511;Polar residues:1519:1530;Low complexity:1549:1561;Polar residues:1590:1607;Polar residues:1710:1727;Low complexity:1728:1739;Polar residues:1790:1806;Low complexity:1816:1826;Disordered:1849:1896;Polar residues:1914:1930				PIK3R1_N	PIK3R1_N
30186	P46821	MAP1B	[('GO:0048675-P:axon extension'; ''); ('GO:0007409-P:axonogenesis'; ''); ('GO:0071363-P:cellular response to growth factor stimulus'; ''); ('GO:0071375-P:cellular response to peptide hormone stimulus'; ''); ('GO:0016358-P:dendrite development'; ''); ('GO:0021700-P:developmental maturation'; ''); ('GO:0061162-P:establishment of monopolar cell polarity'; ''); ('GO:0051915-P:induction of synaptic plasticity by chemical substance'; ''); ('GO:0001578-P:microtubule bundle formation'; ''); ('GO:0000226-P:microtubule cytoskeleton organization'; ''); ('GO:0047497-P:mitochondrion transport along microtubule'; ''); ('GO:0032387-P:negative regulation of intracellular transport'; ''); ('GO:0007026-P:negative regulation of microtubule depolymerization'; ''); ('GO:0001764-P:neuron migration'; ''); ('GO:0031175-P:neuron projection development'; ''); ('GO:0071895-P:odontoblast differentiation'; ''); ('GO:0014012-P:peripheral nervous system axon regeneration'; ''); ('GO:0045773-P:positive regulation of axon extension'; ''); ('GO:0031116-P:positive regulation of microtubule polymerization'; ''); ('GO:0045666-P:positive regulation of neuron differentiation'; ''); ('GO:0031114-P:regulation of microtubule depolymerization'; ''); ('GO:0150052-P:regulation of postsynapse assembly'; ''); ('GO:0009743-P:response to carbohydrate'; ''); ('GO:0032355-P:response to estradiol'; ''); ('GO:0017085-P:response to insecticide'; ''); ('GO:0009612-P:response to mechanical stimulus'; ''); ('GO:0033189-P:response to vitamin A'; ''); ('GO:0009410-P:response to xenobiotic stimulus'; ''); ('GO:0007416-P:synapse assembly'; ''); ('GO:0003779-F:actin binding'; ''); ('GO:0008017-F:microtubule binding'; ''); ('GO:0005543-F:phospholipid binding'; ''); ('GO:0044877-F:protein-containing complex binding'; ''); ('GO:0005198-F:structural molecule activity'; ''); ('GO:0097440-C:apical dendrite'; ''); ('GO:0030424-C:axon'; ''); ('GO:0097441-C:basal dendrite'; ''); ('GO:0005829-C:cytosol'; ''); ('GO:0030425-C:dendrite'; ''); ('GO:0043197-C:dendritic spine'; ''); ('GO:0098978-C:glutamatergic synapse'; ''); ('GO:0030426-C:growth cone'; ''); ('GO:0097457-C:hippocampal mossy fiber'; ''); ('GO:0005874-C:microtubule'; ''); ('GO:0005875-C:microtubule associated complex'; ''); ('GO:0043025-C:neuronal cell body'; ''); ('GO:0043204-C:perikaryon'; ''); ('GO:0048471-C:perinuclear region of cytoplasm'; ''); ('GO:0001750-C:photoreceptor outer segment'; ''); ('GO:0005886-C:plasma membrane'; ''); ('GO:0014069-C:postsynaptic density'; ''); ('GO:0036477-C:somatodendritic compartment'; ''); ('GO:0045202-C:synapse'; ''); ('GO:0043196-C:varicosity'; '')]	1062	1940	AAEAGGAEEQyGFLTTPTKQ	TKTPEDGDYSyEIIEKTTRT	877	YGFLTTPTKQLGAQSPGREPASSIHDETLPGGSESEATASDEENREDQPEEFTATSGYTQSTIEISSEPTPMDEMSTPRDVMSDETNNEETESPSQEFVNITKYESSLYSQEYSKPADVTPLNGFSEGSKTDATDGKDYNASASTISPPSSMEEDKFSRSALRDAYCSEVKASTTLDIKDSISAVSSEKVSPSKSPSLSPSPPSPLEKTPLGERSVNFSLTPNEIKVSAEAEVAPVSPEVTQEVVEEHCASPEDKTLEVVSPSQSVTGSAGHTPYYQSPTDEKSSHLPTEVIEKPPAVPVSFEFSDAKDENERASVSPMDEPVPDSESPIEKVLSPLRSPPLIGSESAYESFLSADDKASGRGAESPFEEKSGKQGSPDQVSPVSEMTSTSLYQDKQEGKSTDFAPIKEDFGQEKKTDDVEAMSSQPALALDERKLGDVSPTQIDVSQFGSFKEDTKMSISEGTVSDKSATPVDEGVAEDTYSHMEGVASVSTASVATSSFPEPTTDDVSPSLHAEVGSPHSTEVDDSLSVSVVQTPTTFQETEMSPSKEECPRPMSISPPDFSPKTAKSRTPVQDHRSEQSSMSIEFGQESPEQSLAMDFSRQSPDHPTVGAGVLHITENGPTEVDYSPSDMQDSSLSHKIPPMEEPSYTQDNDLSELISVSQVEASPSTSSAHTPSQIASPLQEDTLSDVAPPRDMSLYASLTSEKVQSLEGEKLSPKSDISPLTPRESSPLYSPTFSDSTSAVKEKTATCHSSSSPPIDAASAEPYGFRASVLFDTMQHHLALNRDLSTPGLEKDSGGKTPGDFSYAYQKPEETTRSPDEEDYDYESYEKTTRTSDVGGYYYEKIERTTKSPSDSGYSYETIGKTTKTPEDGDYSY	Polar residues:1064:1074;Acidic residues:1100:1111;Polar residues:1114:1130;Disordered:1173:1220;Basic and acidic residues:1190:1199;Polar residues:1202:1211;Disordered:1238:1277;Low complexity:1246:1259;Disordered:1291:1826;Basic and acidic residues:1306:1318;Polar residues:1322:1340;Polar residues:1435:1455;Basic and acidic residues:1456:1480;Polar residues:1501:1511;Polar residues:1519:1530;Low complexity:1549:1561;Polar residues:1590:1607;Polar residues:1710:1727;Low complexity:1728:1739;Polar residues:1790:1806;Low complexity:1816:1826;Disordered:1849:1896;Polar residues:1914:1930				PIK3R1_N	PIK3R1_N
30187	P46821	MAP1B	[('GO:0048675-P:axon extension'; ''); ('GO:0007409-P:axonogenesis'; ''); ('GO:0071363-P:cellular response to growth factor stimulus'; ''); ('GO:0071375-P:cellular response to peptide hormone stimulus'; ''); ('GO:0016358-P:dendrite development'; ''); ('GO:0021700-P:developmental maturation'; ''); ('GO:0061162-P:establishment of monopolar cell polarity'; ''); ('GO:0051915-P:induction of synaptic plasticity by chemical substance'; ''); ('GO:0001578-P:microtubule bundle formation'; ''); ('GO:0000226-P:microtubule cytoskeleton organization'; ''); ('GO:0047497-P:mitochondrion transport along microtubule'; ''); ('GO:0032387-P:negative regulation of intracellular transport'; ''); ('GO:0007026-P:negative regulation of microtubule depolymerization'; ''); ('GO:0001764-P:neuron migration'; ''); ('GO:0031175-P:neuron projection development'; ''); ('GO:0071895-P:odontoblast differentiation'; ''); ('GO:0014012-P:peripheral nervous system axon regeneration'; ''); ('GO:0045773-P:positive regulation of axon extension'; ''); ('GO:0031116-P:positive regulation of microtubule polymerization'; ''); ('GO:0045666-P:positive regulation of neuron differentiation'; ''); ('GO:0031114-P:regulation of microtubule depolymerization'; ''); ('GO:0150052-P:regulation of postsynapse assembly'; ''); ('GO:0009743-P:response to carbohydrate'; ''); ('GO:0032355-P:response to estradiol'; ''); ('GO:0017085-P:response to insecticide'; ''); ('GO:0009612-P:response to mechanical stimulus'; ''); ('GO:0033189-P:response to vitamin A'; ''); ('GO:0009410-P:response to xenobiotic stimulus'; ''); ('GO:0007416-P:synapse assembly'; ''); ('GO:0003779-F:actin binding'; ''); ('GO:0008017-F:microtubule binding'; ''); ('GO:0005543-F:phospholipid binding'; ''); ('GO:0044877-F:protein-containing complex binding'; ''); ('GO:0005198-F:structural molecule activity'; ''); ('GO:0097440-C:apical dendrite'; ''); ('GO:0030424-C:axon'; ''); ('GO:0097441-C:basal dendrite'; ''); ('GO:0005829-C:cytosol'; ''); ('GO:0030425-C:dendrite'; ''); ('GO:0043197-C:dendritic spine'; ''); ('GO:0098978-C:glutamatergic synapse'; ''); ('GO:0030426-C:growth cone'; ''); ('GO:0097457-C:hippocampal mossy fiber'; ''); ('GO:0005874-C:microtubule'; ''); ('GO:0005875-C:microtubule associated complex'; ''); ('GO:0043025-C:neuronal cell body'; ''); ('GO:0043204-C:perikaryon'; ''); ('GO:0048471-C:perinuclear region of cytoplasm'; ''); ('GO:0001750-C:photoreceptor outer segment'; ''); ('GO:0005886-C:plasma membrane'; ''); ('GO:0014069-C:postsynaptic density'; ''); ('GO:0036477-C:somatodendritic compartment'; ''); ('GO:0045202-C:synapse'; ''); ('GO:0043196-C:varicosity'; '')]	1062	1955	AAEAGGAEEQyGFLTTPTKQ	KTTRTPEEGGySYDISEKTT	892	YGFLTTPTKQLGAQSPGREPASSIHDETLPGGSESEATASDEENREDQPEEFTATSGYTQSTIEISSEPTPMDEMSTPRDVMSDETNNEETESPSQEFVNITKYESSLYSQEYSKPADVTPLNGFSEGSKTDATDGKDYNASASTISPPSSMEEDKFSRSALRDAYCSEVKASTTLDIKDSISAVSSEKVSPSKSPSLSPSPPSPLEKTPLGERSVNFSLTPNEIKVSAEAEVAPVSPEVTQEVVEEHCASPEDKTLEVVSPSQSVTGSAGHTPYYQSPTDEKSSHLPTEVIEKPPAVPVSFEFSDAKDENERASVSPMDEPVPDSESPIEKVLSPLRSPPLIGSESAYESFLSADDKASGRGAESPFEEKSGKQGSPDQVSPVSEMTSTSLYQDKQEGKSTDFAPIKEDFGQEKKTDDVEAMSSQPALALDERKLGDVSPTQIDVSQFGSFKEDTKMSISEGTVSDKSATPVDEGVAEDTYSHMEGVASVSTASVATSSFPEPTTDDVSPSLHAEVGSPHSTEVDDSLSVSVVQTPTTFQETEMSPSKEECPRPMSISPPDFSPKTAKSRTPVQDHRSEQSSMSIEFGQESPEQSLAMDFSRQSPDHPTVGAGVLHITENGPTEVDYSPSDMQDSSLSHKIPPMEEPSYTQDNDLSELISVSQVEASPSTSSAHTPSQIASPLQEDTLSDVAPPRDMSLYASLTSEKVQSLEGEKLSPKSDISPLTPRESSPLYSPTFSDSTSAVKEKTATCHSSSSPPIDAASAEPYGFRASVLFDTMQHHLALNRDLSTPGLEKDSGGKTPGDFSYAYQKPEETTRSPDEEDYDYESYEKTTRTSDVGGYYYEKIERTTKSPSDSGYSYETIGKTTKTPEDGDYSYEIIEKTTRTPEEGGY	Polar residues:1064:1074;Acidic residues:1100:1111;Polar residues:1114:1130;Disordered:1173:1220;Basic and acidic residues:1190:1199;Polar residues:1202:1211;Disordered:1238:1277;Low complexity:1246:1259;Disordered:1291:1826;Basic and acidic residues:1306:1318;Polar residues:1322:1340;Polar residues:1435:1455;Basic and acidic residues:1456:1480;Polar residues:1501:1511;Polar residues:1519:1530;Low complexity:1549:1561;Polar residues:1590:1607;Polar residues:1710:1727;Low complexity:1728:1739;Polar residues:1790:1806;Low complexity:1816:1826;Disordered:1849:1896;Polar residues:1914:1930;Basic and acidic residues:1942:1951				PIK3R1_N	PIK3R1_N
30188	P46821	MAP1B	[('GO:0048675-P:axon extension'; ''); ('GO:0007409-P:axonogenesis'; ''); ('GO:0071363-P:cellular response to growth factor stimulus'; ''); ('GO:0071375-P:cellular response to peptide hormone stimulus'; ''); ('GO:0016358-P:dendrite development'; ''); ('GO:0021700-P:developmental maturation'; ''); ('GO:0061162-P:establishment of monopolar cell polarity'; ''); ('GO:0051915-P:induction of synaptic plasticity by chemical substance'; ''); ('GO:0001578-P:microtubule bundle formation'; ''); ('GO:0000226-P:microtubule cytoskeleton organization'; ''); ('GO:0047497-P:mitochondrion transport along microtubule'; ''); ('GO:0032387-P:negative regulation of intracellular transport'; ''); ('GO:0007026-P:negative regulation of microtubule depolymerization'; ''); ('GO:0001764-P:neuron migration'; ''); ('GO:0031175-P:neuron projection development'; ''); ('GO:0071895-P:odontoblast differentiation'; ''); ('GO:0014012-P:peripheral nervous system axon regeneration'; ''); ('GO:0045773-P:positive regulation of axon extension'; ''); ('GO:0031116-P:positive regulation of microtubule polymerization'; ''); ('GO:0045666-P:positive regulation of neuron differentiation'; ''); ('GO:0031114-P:regulation of microtubule depolymerization'; ''); ('GO:0150052-P:regulation of postsynapse assembly'; ''); ('GO:0009743-P:response to carbohydrate'; ''); ('GO:0032355-P:response to estradiol'; ''); ('GO:0017085-P:response to insecticide'; ''); ('GO:0009612-P:response to mechanical stimulus'; ''); ('GO:0033189-P:response to vitamin A'; ''); ('GO:0009410-P:response to xenobiotic stimulus'; ''); ('GO:0007416-P:synapse assembly'; ''); ('GO:0003779-F:actin binding'; ''); ('GO:0008017-F:microtubule binding'; ''); ('GO:0005543-F:phospholipid binding'; ''); ('GO:0044877-F:protein-containing complex binding'; ''); ('GO:0005198-F:structural molecule activity'; ''); ('GO:0097440-C:apical dendrite'; ''); ('GO:0030424-C:axon'; ''); ('GO:0097441-C:basal dendrite'; ''); ('GO:0005829-C:cytosol'; ''); ('GO:0030425-C:dendrite'; ''); ('GO:0043197-C:dendritic spine'; ''); ('GO:0098978-C:glutamatergic synapse'; ''); ('GO:0030426-C:growth cone'; ''); ('GO:0097457-C:hippocampal mossy fiber'; ''); ('GO:0005874-C:microtubule'; ''); ('GO:0005875-C:microtubule associated complex'; ''); ('GO:0043025-C:neuronal cell body'; ''); ('GO:0043204-C:perikaryon'; ''); ('GO:0048471-C:perinuclear region of cytoplasm'; ''); ('GO:0001750-C:photoreceptor outer segment'; ''); ('GO:0005886-C:plasma membrane'; ''); ('GO:0014069-C:postsynaptic density'; ''); ('GO:0036477-C:somatodendritic compartment'; ''); ('GO:0045202-C:synapse'; ''); ('GO:0043196-C:varicosity'; '')]	1062	1957	AAEAGGAEEQyGFLTTPTKQ	TRTPEEGGYSyDISEKTTSP	894	YGFLTTPTKQLGAQSPGREPASSIHDETLPGGSESEATASDEENREDQPEEFTATSGYTQSTIEISSEPTPMDEMSTPRDVMSDETNNEETESPSQEFVNITKYESSLYSQEYSKPADVTPLNGFSEGSKTDATDGKDYNASASTISPPSSMEEDKFSRSALRDAYCSEVKASTTLDIKDSISAVSSEKVSPSKSPSLSPSPPSPLEKTPLGERSVNFSLTPNEIKVSAEAEVAPVSPEVTQEVVEEHCASPEDKTLEVVSPSQSVTGSAGHTPYYQSPTDEKSSHLPTEVIEKPPAVPVSFEFSDAKDENERASVSPMDEPVPDSESPIEKVLSPLRSPPLIGSESAYESFLSADDKASGRGAESPFEEKSGKQGSPDQVSPVSEMTSTSLYQDKQEGKSTDFAPIKEDFGQEKKTDDVEAMSSQPALALDERKLGDVSPTQIDVSQFGSFKEDTKMSISEGTVSDKSATPVDEGVAEDTYSHMEGVASVSTASVATSSFPEPTTDDVSPSLHAEVGSPHSTEVDDSLSVSVVQTPTTFQETEMSPSKEECPRPMSISPPDFSPKTAKSRTPVQDHRSEQSSMSIEFGQESPEQSLAMDFSRQSPDHPTVGAGVLHITENGPTEVDYSPSDMQDSSLSHKIPPMEEPSYTQDNDLSELISVSQVEASPSTSSAHTPSQIASPLQEDTLSDVAPPRDMSLYASLTSEKVQSLEGEKLSPKSDISPLTPRESSPLYSPTFSDSTSAVKEKTATCHSSSSPPIDAASAEPYGFRASVLFDTMQHHLALNRDLSTPGLEKDSGGKTPGDFSYAYQKPEETTRSPDEEDYDYESYEKTTRTSDVGGYYYEKIERTTKSPSDSGYSYETIGKTTKTPEDGDYSYEIIEKTTRTPEEGGYSY	Polar residues:1064:1074;Acidic residues:1100:1111;Polar residues:1114:1130;Disordered:1173:1220;Basic and acidic residues:1190:1199;Polar residues:1202:1211;Disordered:1238:1277;Low complexity:1246:1259;Disordered:1291:1826;Basic and acidic residues:1306:1318;Polar residues:1322:1340;Polar residues:1435:1455;Basic and acidic residues:1456:1480;Polar residues:1501:1511;Polar residues:1519:1530;Low complexity:1549:1561;Polar residues:1590:1607;Polar residues:1710:1727;Low complexity:1728:1739;Polar residues:1790:1806;Low complexity:1816:1826;Disordered:1849:1896;Polar residues:1914:1930;Basic and acidic residues:1942:1951				PIK3R1_N	PIK3R1_N
30189	P46821	MAP1B	[('GO:0048675-P:axon extension'; ''); ('GO:0007409-P:axonogenesis'; ''); ('GO:0071363-P:cellular response to growth factor stimulus'; ''); ('GO:0071375-P:cellular response to peptide hormone stimulus'; ''); ('GO:0016358-P:dendrite development'; ''); ('GO:0021700-P:developmental maturation'; ''); ('GO:0061162-P:establishment of monopolar cell polarity'; ''); ('GO:0051915-P:induction of synaptic plasticity by chemical substance'; ''); ('GO:0001578-P:microtubule bundle formation'; ''); ('GO:0000226-P:microtubule cytoskeleton organization'; ''); ('GO:0047497-P:mitochondrion transport along microtubule'; ''); ('GO:0032387-P:negative regulation of intracellular transport'; ''); ('GO:0007026-P:negative regulation of microtubule depolymerization'; ''); ('GO:0001764-P:neuron migration'; ''); ('GO:0031175-P:neuron projection development'; ''); ('GO:0071895-P:odontoblast differentiation'; ''); ('GO:0014012-P:peripheral nervous system axon regeneration'; ''); ('GO:0045773-P:positive regulation of axon extension'; ''); ('GO:0031116-P:positive regulation of microtubule polymerization'; ''); ('GO:0045666-P:positive regulation of neuron differentiation'; ''); ('GO:0031114-P:regulation of microtubule depolymerization'; ''); ('GO:0150052-P:regulation of postsynapse assembly'; ''); ('GO:0009743-P:response to carbohydrate'; ''); ('GO:0032355-P:response to estradiol'; ''); ('GO:0017085-P:response to insecticide'; ''); ('GO:0009612-P:response to mechanical stimulus'; ''); ('GO:0033189-P:response to vitamin A'; ''); ('GO:0009410-P:response to xenobiotic stimulus'; ''); ('GO:0007416-P:synapse assembly'; ''); ('GO:0003779-F:actin binding'; ''); ('GO:0008017-F:microtubule binding'; ''); ('GO:0005543-F:phospholipid binding'; ''); ('GO:0044877-F:protein-containing complex binding'; ''); ('GO:0005198-F:structural molecule activity'; ''); ('GO:0097440-C:apical dendrite'; ''); ('GO:0030424-C:axon'; ''); ('GO:0097441-C:basal dendrite'; ''); ('GO:0005829-C:cytosol'; ''); ('GO:0030425-C:dendrite'; ''); ('GO:0043197-C:dendritic spine'; ''); ('GO:0098978-C:glutamatergic synapse'; ''); ('GO:0030426-C:growth cone'; ''); ('GO:0097457-C:hippocampal mossy fiber'; ''); ('GO:0005874-C:microtubule'; ''); ('GO:0005875-C:microtubule associated complex'; ''); ('GO:0043025-C:neuronal cell body'; ''); ('GO:0043204-C:perikaryon'; ''); ('GO:0048471-C:perinuclear region of cytoplasm'; ''); ('GO:0001750-C:photoreceptor outer segment'; ''); ('GO:0005886-C:plasma membrane'; ''); ('GO:0014069-C:postsynaptic density'; ''); ('GO:0036477-C:somatodendritic compartment'; ''); ('GO:0045202-C:synapse'; ''); ('GO:0043196-C:varicosity'; '')]	1062	1972	AAEAGGAEEQyGFLTTPTKQ	KTTSPPEVSGySYEKTERSR	909	YGFLTTPTKQLGAQSPGREPASSIHDETLPGGSESEATASDEENREDQPEEFTATSGYTQSTIEISSEPTPMDEMSTPRDVMSDETNNEETESPSQEFVNITKYESSLYSQEYSKPADVTPLNGFSEGSKTDATDGKDYNASASTISPPSSMEEDKFSRSALRDAYCSEVKASTTLDIKDSISAVSSEKVSPSKSPSLSPSPPSPLEKTPLGERSVNFSLTPNEIKVSAEAEVAPVSPEVTQEVVEEHCASPEDKTLEVVSPSQSVTGSAGHTPYYQSPTDEKSSHLPTEVIEKPPAVPVSFEFSDAKDENERASVSPMDEPVPDSESPIEKVLSPLRSPPLIGSESAYESFLSADDKASGRGAESPFEEKSGKQGSPDQVSPVSEMTSTSLYQDKQEGKSTDFAPIKEDFGQEKKTDDVEAMSSQPALALDERKLGDVSPTQIDVSQFGSFKEDTKMSISEGTVSDKSATPVDEGVAEDTYSHMEGVASVSTASVATSSFPEPTTDDVSPSLHAEVGSPHSTEVDDSLSVSVVQTPTTFQETEMSPSKEECPRPMSISPPDFSPKTAKSRTPVQDHRSEQSSMSIEFGQESPEQSLAMDFSRQSPDHPTVGAGVLHITENGPTEVDYSPSDMQDSSLSHKIPPMEEPSYTQDNDLSELISVSQVEASPSTSSAHTPSQIASPLQEDTLSDVAPPRDMSLYASLTSEKVQSLEGEKLSPKSDISPLTPRESSPLYSPTFSDSTSAVKEKTATCHSSSSPPIDAASAEPYGFRASVLFDTMQHHLALNRDLSTPGLEKDSGGKTPGDFSYAYQKPEETTRSPDEEDYDYESYEKTTRTSDVGGYYYEKIERTTKSPSDSGYSYETIGKTTKTPEDGDYSYEIIEKTTRTPEEGGYSYDISEKTTSPPEVSGY	Polar residues:1064:1074;Acidic residues:1100:1111;Polar residues:1114:1130;Disordered:1173:1220;Basic and acidic residues:1190:1199;Polar residues:1202:1211;Disordered:1238:1277;Low complexity:1246:1259;Disordered:1291:1826;Basic and acidic residues:1306:1318;Polar residues:1322:1340;Polar residues:1435:1455;Basic and acidic residues:1456:1480;Polar residues:1501:1511;Polar residues:1519:1530;Low complexity:1549:1561;Polar residues:1590:1607;Polar residues:1710:1727;Low complexity:1728:1739;Polar residues:1790:1806;Low complexity:1816:1826;Disordered:1849:1896;Polar residues:1914:1930;Basic and acidic residues:1942:1951				PIK3R1_N
30190	P46821	MAP1B	[('GO:0048675-P:axon extension'; ''); ('GO:0007409-P:axonogenesis'; ''); ('GO:0071363-P:cellular response to growth factor stimulus'; ''); ('GO:0071375-P:cellular response to peptide hormone stimulus'; ''); ('GO:0016358-P:dendrite development'; ''); ('GO:0021700-P:developmental maturation'; ''); ('GO:0061162-P:establishment of monopolar cell polarity'; ''); ('GO:0051915-P:induction of synaptic plasticity by chemical substance'; ''); ('GO:0001578-P:microtubule bundle formation'; ''); ('GO:0000226-P:microtubule cytoskeleton organization'; ''); ('GO:0047497-P:mitochondrion transport along microtubule'; ''); ('GO:0032387-P:negative regulation of intracellular transport'; ''); ('GO:0007026-P:negative regulation of microtubule depolymerization'; ''); ('GO:0001764-P:neuron migration'; ''); ('GO:0031175-P:neuron projection development'; ''); ('GO:0071895-P:odontoblast differentiation'; ''); ('GO:0014012-P:peripheral nervous system axon regeneration'; ''); ('GO:0045773-P:positive regulation of axon extension'; ''); ('GO:0031116-P:positive regulation of microtubule polymerization'; ''); ('GO:0045666-P:positive regulation of neuron differentiation'; ''); ('GO:0031114-P:regulation of microtubule depolymerization'; ''); ('GO:0150052-P:regulation of postsynapse assembly'; ''); ('GO:0009743-P:response to carbohydrate'; ''); ('GO:0032355-P:response to estradiol'; ''); ('GO:0017085-P:response to insecticide'; ''); ('GO:0009612-P:response to mechanical stimulus'; ''); ('GO:0033189-P:response to vitamin A'; ''); ('GO:0009410-P:response to xenobiotic stimulus'; ''); ('GO:0007416-P:synapse assembly'; ''); ('GO:0003779-F:actin binding'; ''); ('GO:0008017-F:microtubule binding'; ''); ('GO:0005543-F:phospholipid binding'; ''); ('GO:0044877-F:protein-containing complex binding'; ''); ('GO:0005198-F:structural molecule activity'; ''); ('GO:0097440-C:apical dendrite'; ''); ('GO:0030424-C:axon'; ''); ('GO:0097441-C:basal dendrite'; ''); ('GO:0005829-C:cytosol'; ''); ('GO:0030425-C:dendrite'; ''); ('GO:0043197-C:dendritic spine'; ''); ('GO:0098978-C:glutamatergic synapse'; ''); ('GO:0030426-C:growth cone'; ''); ('GO:0097457-C:hippocampal mossy fiber'; ''); ('GO:0005874-C:microtubule'; ''); ('GO:0005875-C:microtubule associated complex'; ''); ('GO:0043025-C:neuronal cell body'; ''); ('GO:0043204-C:perikaryon'; ''); ('GO:0048471-C:perinuclear region of cytoplasm'; ''); ('GO:0001750-C:photoreceptor outer segment'; ''); ('GO:0005886-C:plasma membrane'; ''); ('GO:0014069-C:postsynaptic density'; ''); ('GO:0036477-C:somatodendritic compartment'; ''); ('GO:0045202-C:synapse'; ''); ('GO:0043196-C:varicosity'; '')]	1062	1974	AAEAGGAEEQyGFLTTPTKQ	TSPPEVSGYSyEKTERSRRL	911	YGFLTTPTKQLGAQSPGREPASSIHDETLPGGSESEATASDEENREDQPEEFTATSGYTQSTIEISSEPTPMDEMSTPRDVMSDETNNEETESPSQEFVNITKYESSLYSQEYSKPADVTPLNGFSEGSKTDATDGKDYNASASTISPPSSMEEDKFSRSALRDAYCSEVKASTTLDIKDSISAVSSEKVSPSKSPSLSPSPPSPLEKTPLGERSVNFSLTPNEIKVSAEAEVAPVSPEVTQEVVEEHCASPEDKTLEVVSPSQSVTGSAGHTPYYQSPTDEKSSHLPTEVIEKPPAVPVSFEFSDAKDENERASVSPMDEPVPDSESPIEKVLSPLRSPPLIGSESAYESFLSADDKASGRGAESPFEEKSGKQGSPDQVSPVSEMTSTSLYQDKQEGKSTDFAPIKEDFGQEKKTDDVEAMSSQPALALDERKLGDVSPTQIDVSQFGSFKEDTKMSISEGTVSDKSATPVDEGVAEDTYSHMEGVASVSTASVATSSFPEPTTDDVSPSLHAEVGSPHSTEVDDSLSVSVVQTPTTFQETEMSPSKEECPRPMSISPPDFSPKTAKSRTPVQDHRSEQSSMSIEFGQESPEQSLAMDFSRQSPDHPTVGAGVLHITENGPTEVDYSPSDMQDSSLSHKIPPMEEPSYTQDNDLSELISVSQVEASPSTSSAHTPSQIASPLQEDTLSDVAPPRDMSLYASLTSEKVQSLEGEKLSPKSDISPLTPRESSPLYSPTFSDSTSAVKEKTATCHSSSSPPIDAASAEPYGFRASVLFDTMQHHLALNRDLSTPGLEKDSGGKTPGDFSYAYQKPEETTRSPDEEDYDYESYEKTTRTSDVGGYYYEKIERTTKSPSDSGYSYETIGKTTKTPEDGDYSYEIIEKTTRTPEEGGYSYDISEKTTSPPEVSGYSY	Polar residues:1064:1074;Acidic residues:1100:1111;Polar residues:1114:1130;Disordered:1173:1220;Basic and acidic residues:1190:1199;Polar residues:1202:1211;Disordered:1238:1277;Low complexity:1246:1259;Disordered:1291:1826;Basic and acidic residues:1306:1318;Polar residues:1322:1340;Polar residues:1435:1455;Basic and acidic residues:1456:1480;Polar residues:1501:1511;Polar residues:1519:1530;Low complexity:1549:1561;Polar residues:1590:1607;Polar residues:1710:1727;Low complexity:1728:1739;Polar residues:1790:1806;Low complexity:1816:1826;Disordered:1849:1896;Polar residues:1914:1930;Basic and acidic residues:1942:1951				PIK3R1_N	PIK3R1_N;PIK3R2_N
30191	P46821	MAP1B	[('GO:0048675-P:axon extension'; ''); ('GO:0007409-P:axonogenesis'; ''); ('GO:0071363-P:cellular response to growth factor stimulus'; ''); ('GO:0071375-P:cellular response to peptide hormone stimulus'; ''); ('GO:0016358-P:dendrite development'; ''); ('GO:0021700-P:developmental maturation'; ''); ('GO:0061162-P:establishment of monopolar cell polarity'; ''); ('GO:0051915-P:induction of synaptic plasticity by chemical substance'; ''); ('GO:0001578-P:microtubule bundle formation'; ''); ('GO:0000226-P:microtubule cytoskeleton organization'; ''); ('GO:0047497-P:mitochondrion transport along microtubule'; ''); ('GO:0032387-P:negative regulation of intracellular transport'; ''); ('GO:0007026-P:negative regulation of microtubule depolymerization'; ''); ('GO:0001764-P:neuron migration'; ''); ('GO:0031175-P:neuron projection development'; ''); ('GO:0071895-P:odontoblast differentiation'; ''); ('GO:0014012-P:peripheral nervous system axon regeneration'; ''); ('GO:0045773-P:positive regulation of axon extension'; ''); ('GO:0031116-P:positive regulation of microtubule polymerization'; ''); ('GO:0045666-P:positive regulation of neuron differentiation'; ''); ('GO:0031114-P:regulation of microtubule depolymerization'; ''); ('GO:0150052-P:regulation of postsynapse assembly'; ''); ('GO:0009743-P:response to carbohydrate'; ''); ('GO:0032355-P:response to estradiol'; ''); ('GO:0017085-P:response to insecticide'; ''); ('GO:0009612-P:response to mechanical stimulus'; ''); ('GO:0033189-P:response to vitamin A'; ''); ('GO:0009410-P:response to xenobiotic stimulus'; ''); ('GO:0007416-P:synapse assembly'; ''); ('GO:0003779-F:actin binding'; ''); ('GO:0008017-F:microtubule binding'; ''); ('GO:0005543-F:phospholipid binding'; ''); ('GO:0044877-F:protein-containing complex binding'; ''); ('GO:0005198-F:structural molecule activity'; ''); ('GO:0097440-C:apical dendrite'; ''); ('GO:0030424-C:axon'; ''); ('GO:0097441-C:basal dendrite'; ''); ('GO:0005829-C:cytosol'; ''); ('GO:0030425-C:dendrite'; ''); ('GO:0043197-C:dendritic spine'; ''); ('GO:0098978-C:glutamatergic synapse'; ''); ('GO:0030426-C:growth cone'; ''); ('GO:0097457-C:hippocampal mossy fiber'; ''); ('GO:0005874-C:microtubule'; ''); ('GO:0005875-C:microtubule associated complex'; ''); ('GO:0043025-C:neuronal cell body'; ''); ('GO:0043204-C:perikaryon'; ''); ('GO:0048471-C:perinuclear region of cytoplasm'; ''); ('GO:0001750-C:photoreceptor outer segment'; ''); ('GO:0005886-C:plasma membrane'; ''); ('GO:0014069-C:postsynaptic density'; ''); ('GO:0036477-C:somatodendritic compartment'; ''); ('GO:0045202-C:synapse'; ''); ('GO:0043196-C:varicosity'; '')]	1062	1991	AAEAGGAEEQyGFLTTPTKQ	RRLLDDISNGyDDSEDGGHT	928	YGFLTTPTKQLGAQSPGREPASSIHDETLPGGSESEATASDEENREDQPEEFTATSGYTQSTIEISSEPTPMDEMSTPRDVMSDETNNEETESPSQEFVNITKYESSLYSQEYSKPADVTPLNGFSEGSKTDATDGKDYNASASTISPPSSMEEDKFSRSALRDAYCSEVKASTTLDIKDSISAVSSEKVSPSKSPSLSPSPPSPLEKTPLGERSVNFSLTPNEIKVSAEAEVAPVSPEVTQEVVEEHCASPEDKTLEVVSPSQSVTGSAGHTPYYQSPTDEKSSHLPTEVIEKPPAVPVSFEFSDAKDENERASVSPMDEPVPDSESPIEKVLSPLRSPPLIGSESAYESFLSADDKASGRGAESPFEEKSGKQGSPDQVSPVSEMTSTSLYQDKQEGKSTDFAPIKEDFGQEKKTDDVEAMSSQPALALDERKLGDVSPTQIDVSQFGSFKEDTKMSISEGTVSDKSATPVDEGVAEDTYSHMEGVASVSTASVATSSFPEPTTDDVSPSLHAEVGSPHSTEVDDSLSVSVVQTPTTFQETEMSPSKEECPRPMSISPPDFSPKTAKSRTPVQDHRSEQSSMSIEFGQESPEQSLAMDFSRQSPDHPTVGAGVLHITENGPTEVDYSPSDMQDSSLSHKIPPMEEPSYTQDNDLSELISVSQVEASPSTSSAHTPSQIASPLQEDTLSDVAPPRDMSLYASLTSEKVQSLEGEKLSPKSDISPLTPRESSPLYSPTFSDSTSAVKEKTATCHSSSSPPIDAASAEPYGFRASVLFDTMQHHLALNRDLSTPGLEKDSGGKTPGDFSYAYQKPEETTRSPDEEDYDYESYEKTTRTSDVGGYYYEKIERTTKSPSDSGYSYETIGKTTKTPEDGDYSYEIIEKTTRTPEEGGYSYDISEKTTSPPEVSGYSYEKTERSRRLLDDISNGY	Polar residues:1064:1074;Acidic residues:1100:1111;Polar residues:1114:1130;Disordered:1173:1220;Basic and acidic residues:1190:1199;Polar residues:1202:1211;Disordered:1238:1277;Low complexity:1246:1259;Disordered:1291:1826;Basic and acidic residues:1306:1318;Polar residues:1322:1340;Polar residues:1435:1455;Basic and acidic residues:1456:1480;Polar residues:1501:1511;Polar residues:1519:1530;Low complexity:1549:1561;Polar residues:1590:1607;Polar residues:1710:1727;Low complexity:1728:1739;Polar residues:1790:1806;Low complexity:1816:1826;Disordered:1849:1896;Polar residues:1914:1930;Basic and acidic residues:1942:1951;Basic and acidic residues:1975:1985				PIK3R1_N
30192	P46821	MAP1B	[('GO:0048675-P:axon extension'; ''); ('GO:0007409-P:axonogenesis'; ''); ('GO:0071363-P:cellular response to growth factor stimulus'; ''); ('GO:0071375-P:cellular response to peptide hormone stimulus'; ''); ('GO:0016358-P:dendrite development'; ''); ('GO:0021700-P:developmental maturation'; ''); ('GO:0061162-P:establishment of monopolar cell polarity'; ''); ('GO:0051915-P:induction of synaptic plasticity by chemical substance'; ''); ('GO:0001578-P:microtubule bundle formation'; ''); ('GO:0000226-P:microtubule cytoskeleton organization'; ''); ('GO:0047497-P:mitochondrion transport along microtubule'; ''); ('GO:0032387-P:negative regulation of intracellular transport'; ''); ('GO:0007026-P:negative regulation of microtubule depolymerization'; ''); ('GO:0001764-P:neuron migration'; ''); ('GO:0031175-P:neuron projection development'; ''); ('GO:0071895-P:odontoblast differentiation'; ''); ('GO:0014012-P:peripheral nervous system axon regeneration'; ''); ('GO:0045773-P:positive regulation of axon extension'; ''); ('GO:0031116-P:positive regulation of microtubule polymerization'; ''); ('GO:0045666-P:positive regulation of neuron differentiation'; ''); ('GO:0031114-P:regulation of microtubule depolymerization'; ''); ('GO:0150052-P:regulation of postsynapse assembly'; ''); ('GO:0009743-P:response to carbohydrate'; ''); ('GO:0032355-P:response to estradiol'; ''); ('GO:0017085-P:response to insecticide'; ''); ('GO:0009612-P:response to mechanical stimulus'; ''); ('GO:0033189-P:response to vitamin A'; ''); ('GO:0009410-P:response to xenobiotic stimulus'; ''); ('GO:0007416-P:synapse assembly'; ''); ('GO:0003779-F:actin binding'; ''); ('GO:0008017-F:microtubule binding'; ''); ('GO:0005543-F:phospholipid binding'; ''); ('GO:0044877-F:protein-containing complex binding'; ''); ('GO:0005198-F:structural molecule activity'; ''); ('GO:0097440-C:apical dendrite'; ''); ('GO:0030424-C:axon'; ''); ('GO:0097441-C:basal dendrite'; ''); ('GO:0005829-C:cytosol'; ''); ('GO:0030425-C:dendrite'; ''); ('GO:0043197-C:dendritic spine'; ''); ('GO:0098978-C:glutamatergic synapse'; ''); ('GO:0030426-C:growth cone'; ''); ('GO:0097457-C:hippocampal mossy fiber'; ''); ('GO:0005874-C:microtubule'; ''); ('GO:0005875-C:microtubule associated complex'; ''); ('GO:0043025-C:neuronal cell body'; ''); ('GO:0043204-C:perikaryon'; ''); ('GO:0048471-C:perinuclear region of cytoplasm'; ''); ('GO:0001750-C:photoreceptor outer segment'; ''); ('GO:0005886-C:plasma membrane'; ''); ('GO:0014069-C:postsynaptic density'; ''); ('GO:0036477-C:somatodendritic compartment'; ''); ('GO:0045202-C:synapse'; ''); ('GO:0043196-C:varicosity'; '')]	1062	2006	AAEAGGAEEQyGFLTTPTKQ	DGGHTLGDPSySYETTEKIT	943	YGFLTTPTKQLGAQSPGREPASSIHDETLPGGSESEATASDEENREDQPEEFTATSGYTQSTIEISSEPTPMDEMSTPRDVMSDETNNEETESPSQEFVNITKYESSLYSQEYSKPADVTPLNGFSEGSKTDATDGKDYNASASTISPPSSMEEDKFSRSALRDAYCSEVKASTTLDIKDSISAVSSEKVSPSKSPSLSPSPPSPLEKTPLGERSVNFSLTPNEIKVSAEAEVAPVSPEVTQEVVEEHCASPEDKTLEVVSPSQSVTGSAGHTPYYQSPTDEKSSHLPTEVIEKPPAVPVSFEFSDAKDENERASVSPMDEPVPDSESPIEKVLSPLRSPPLIGSESAYESFLSADDKASGRGAESPFEEKSGKQGSPDQVSPVSEMTSTSLYQDKQEGKSTDFAPIKEDFGQEKKTDDVEAMSSQPALALDERKLGDVSPTQIDVSQFGSFKEDTKMSISEGTVSDKSATPVDEGVAEDTYSHMEGVASVSTASVATSSFPEPTTDDVSPSLHAEVGSPHSTEVDDSLSVSVVQTPTTFQETEMSPSKEECPRPMSISPPDFSPKTAKSRTPVQDHRSEQSSMSIEFGQESPEQSLAMDFSRQSPDHPTVGAGVLHITENGPTEVDYSPSDMQDSSLSHKIPPMEEPSYTQDNDLSELISVSQVEASPSTSSAHTPSQIASPLQEDTLSDVAPPRDMSLYASLTSEKVQSLEGEKLSPKSDISPLTPRESSPLYSPTFSDSTSAVKEKTATCHSSSSPPIDAASAEPYGFRASVLFDTMQHHLALNRDLSTPGLEKDSGGKTPGDFSYAYQKPEETTRSPDEEDYDYESYEKTTRTSDVGGYYYEKIERTTKSPSDSGYSYETIGKTTKTPEDGDYSYEIIEKTTRTPEEGGYSYDISEKTTSPPEVSGYSYEKTERSRRLLDDISNGYDDSEDGGHTLGDPSY	Polar residues:1064:1074;Acidic residues:1100:1111;Polar residues:1114:1130;Disordered:1173:1220;Basic and acidic residues:1190:1199;Polar residues:1202:1211;Disordered:1238:1277;Low complexity:1246:1259;Disordered:1291:1826;Basic and acidic residues:1306:1318;Polar residues:1322:1340;Polar residues:1435:1455;Basic and acidic residues:1456:1480;Polar residues:1501:1511;Polar residues:1519:1530;Low complexity:1549:1561;Polar residues:1590:1607;Polar residues:1710:1727;Low complexity:1728:1739;Polar residues:1790:1806;Low complexity:1816:1826;Disordered:1849:1896;Polar residues:1914:1930;Basic and acidic residues:1942:1951;Basic and acidic residues:1975:1985				PIK3R1_N
30193	P46821	MAP1B	[('GO:0048675-P:axon extension'; ''); ('GO:0007409-P:axonogenesis'; ''); ('GO:0071363-P:cellular response to growth factor stimulus'; ''); ('GO:0071375-P:cellular response to peptide hormone stimulus'; ''); ('GO:0016358-P:dendrite development'; ''); ('GO:0021700-P:developmental maturation'; ''); ('GO:0061162-P:establishment of monopolar cell polarity'; ''); ('GO:0051915-P:induction of synaptic plasticity by chemical substance'; ''); ('GO:0001578-P:microtubule bundle formation'; ''); ('GO:0000226-P:microtubule cytoskeleton organization'; ''); ('GO:0047497-P:mitochondrion transport along microtubule'; ''); ('GO:0032387-P:negative regulation of intracellular transport'; ''); ('GO:0007026-P:negative regulation of microtubule depolymerization'; ''); ('GO:0001764-P:neuron migration'; ''); ('GO:0031175-P:neuron projection development'; ''); ('GO:0071895-P:odontoblast differentiation'; ''); ('GO:0014012-P:peripheral nervous system axon regeneration'; ''); ('GO:0045773-P:positive regulation of axon extension'; ''); ('GO:0031116-P:positive regulation of microtubule polymerization'; ''); ('GO:0045666-P:positive regulation of neuron differentiation'; ''); ('GO:0031114-P:regulation of microtubule depolymerization'; ''); ('GO:0150052-P:regulation of postsynapse assembly'; ''); ('GO:0009743-P:response to carbohydrate'; ''); ('GO:0032355-P:response to estradiol'; ''); ('GO:0017085-P:response to insecticide'; ''); ('GO:0009612-P:response to mechanical stimulus'; ''); ('GO:0033189-P:response to vitamin A'; ''); ('GO:0009410-P:response to xenobiotic stimulus'; ''); ('GO:0007416-P:synapse assembly'; ''); ('GO:0003779-F:actin binding'; ''); ('GO:0008017-F:microtubule binding'; ''); ('GO:0005543-F:phospholipid binding'; ''); ('GO:0044877-F:protein-containing complex binding'; ''); ('GO:0005198-F:structural molecule activity'; ''); ('GO:0097440-C:apical dendrite'; ''); ('GO:0030424-C:axon'; ''); ('GO:0097441-C:basal dendrite'; ''); ('GO:0005829-C:cytosol'; ''); ('GO:0030425-C:dendrite'; ''); ('GO:0043197-C:dendritic spine'; ''); ('GO:0098978-C:glutamatergic synapse'; ''); ('GO:0030426-C:growth cone'; ''); ('GO:0097457-C:hippocampal mossy fiber'; ''); ('GO:0005874-C:microtubule'; ''); ('GO:0005875-C:microtubule associated complex'; ''); ('GO:0043025-C:neuronal cell body'; ''); ('GO:0043204-C:perikaryon'; ''); ('GO:0048471-C:perinuclear region of cytoplasm'; ''); ('GO:0001750-C:photoreceptor outer segment'; ''); ('GO:0005886-C:plasma membrane'; ''); ('GO:0014069-C:postsynaptic density'; ''); ('GO:0036477-C:somatodendritic compartment'; ''); ('GO:0045202-C:synapse'; ''); ('GO:0043196-C:varicosity'; '')]	1062	2008	AAEAGGAEEQyGFLTTPTKQ	GHTLGDPSYSyETTEKITSF	945	YGFLTTPTKQLGAQSPGREPASSIHDETLPGGSESEATASDEENREDQPEEFTATSGYTQSTIEISSEPTPMDEMSTPRDVMSDETNNEETESPSQEFVNITKYESSLYSQEYSKPADVTPLNGFSEGSKTDATDGKDYNASASTISPPSSMEEDKFSRSALRDAYCSEVKASTTLDIKDSISAVSSEKVSPSKSPSLSPSPPSPLEKTPLGERSVNFSLTPNEIKVSAEAEVAPVSPEVTQEVVEEHCASPEDKTLEVVSPSQSVTGSAGHTPYYQSPTDEKSSHLPTEVIEKPPAVPVSFEFSDAKDENERASVSPMDEPVPDSESPIEKVLSPLRSPPLIGSESAYESFLSADDKASGRGAESPFEEKSGKQGSPDQVSPVSEMTSTSLYQDKQEGKSTDFAPIKEDFGQEKKTDDVEAMSSQPALALDERKLGDVSPTQIDVSQFGSFKEDTKMSISEGTVSDKSATPVDEGVAEDTYSHMEGVASVSTASVATSSFPEPTTDDVSPSLHAEVGSPHSTEVDDSLSVSVVQTPTTFQETEMSPSKEECPRPMSISPPDFSPKTAKSRTPVQDHRSEQSSMSIEFGQESPEQSLAMDFSRQSPDHPTVGAGVLHITENGPTEVDYSPSDMQDSSLSHKIPPMEEPSYTQDNDLSELISVSQVEASPSTSSAHTPSQIASPLQEDTLSDVAPPRDMSLYASLTSEKVQSLEGEKLSPKSDISPLTPRESSPLYSPTFSDSTSAVKEKTATCHSSSSPPIDAASAEPYGFRASVLFDTMQHHLALNRDLSTPGLEKDSGGKTPGDFSYAYQKPEETTRSPDEEDYDYESYEKTTRTSDVGGYYYEKIERTTKSPSDSGYSYETIGKTTKTPEDGDYSYEIIEKTTRTPEEGGYSYDISEKTTSPPEVSGYSYEKTERSRRLLDDISNGYDDSEDGGHTLGDPSYSY	Polar residues:1064:1074;Acidic residues:1100:1111;Polar residues:1114:1130;Disordered:1173:1220;Basic and acidic residues:1190:1199;Polar residues:1202:1211;Disordered:1238:1277;Low complexity:1246:1259;Disordered:1291:1826;Basic and acidic residues:1306:1318;Polar residues:1322:1340;Polar residues:1435:1455;Basic and acidic residues:1456:1480;Polar residues:1501:1511;Polar residues:1519:1530;Low complexity:1549:1561;Polar residues:1590:1607;Polar residues:1710:1727;Low complexity:1728:1739;Polar residues:1790:1806;Low complexity:1816:1826;Disordered:1849:1896;Polar residues:1914:1930;Basic and acidic residues:1942:1951;Basic and acidic residues:1975:1985				PIK3R1_N
30194	P46821	MAP1B	[('GO:0048675-P:axon extension'; ''); ('GO:0007409-P:axonogenesis'; ''); ('GO:0071363-P:cellular response to growth factor stimulus'; ''); ('GO:0071375-P:cellular response to peptide hormone stimulus'; ''); ('GO:0016358-P:dendrite development'; ''); ('GO:0021700-P:developmental maturation'; ''); ('GO:0061162-P:establishment of monopolar cell polarity'; ''); ('GO:0051915-P:induction of synaptic plasticity by chemical substance'; ''); ('GO:0001578-P:microtubule bundle formation'; ''); ('GO:0000226-P:microtubule cytoskeleton organization'; ''); ('GO:0047497-P:mitochondrion transport along microtubule'; ''); ('GO:0032387-P:negative regulation of intracellular transport'; ''); ('GO:0007026-P:negative regulation of microtubule depolymerization'; ''); ('GO:0001764-P:neuron migration'; ''); ('GO:0031175-P:neuron projection development'; ''); ('GO:0071895-P:odontoblast differentiation'; ''); ('GO:0014012-P:peripheral nervous system axon regeneration'; ''); ('GO:0045773-P:positive regulation of axon extension'; ''); ('GO:0031116-P:positive regulation of microtubule polymerization'; ''); ('GO:0045666-P:positive regulation of neuron differentiation'; ''); ('GO:0031114-P:regulation of microtubule depolymerization'; ''); ('GO:0150052-P:regulation of postsynapse assembly'; ''); ('GO:0009743-P:response to carbohydrate'; ''); ('GO:0032355-P:response to estradiol'; ''); ('GO:0017085-P:response to insecticide'; ''); ('GO:0009612-P:response to mechanical stimulus'; ''); ('GO:0033189-P:response to vitamin A'; ''); ('GO:0009410-P:response to xenobiotic stimulus'; ''); ('GO:0007416-P:synapse assembly'; ''); ('GO:0003779-F:actin binding'; ''); ('GO:0008017-F:microtubule binding'; ''); ('GO:0005543-F:phospholipid binding'; ''); ('GO:0044877-F:protein-containing complex binding'; ''); ('GO:0005198-F:structural molecule activity'; ''); ('GO:0097440-C:apical dendrite'; ''); ('GO:0030424-C:axon'; ''); ('GO:0097441-C:basal dendrite'; ''); ('GO:0005829-C:cytosol'; ''); ('GO:0030425-C:dendrite'; ''); ('GO:0043197-C:dendritic spine'; ''); ('GO:0098978-C:glutamatergic synapse'; ''); ('GO:0030426-C:growth cone'; ''); ('GO:0097457-C:hippocampal mossy fiber'; ''); ('GO:0005874-C:microtubule'; ''); ('GO:0005875-C:microtubule associated complex'; ''); ('GO:0043025-C:neuronal cell body'; ''); ('GO:0043204-C:perikaryon'; ''); ('GO:0048471-C:perinuclear region of cytoplasm'; ''); ('GO:0001750-C:photoreceptor outer segment'; ''); ('GO:0005886-C:plasma membrane'; ''); ('GO:0014069-C:postsynaptic density'; ''); ('GO:0036477-C:somatodendritic compartment'; ''); ('GO:0045202-C:synapse'; ''); ('GO:0043196-C:varicosity'; '')]	1062	2023	AAEAGGAEEQyGFLTTPTKQ	KITSFPESEGySYETSTKTT	960	YGFLTTPTKQLGAQSPGREPASSIHDETLPGGSESEATASDEENREDQPEEFTATSGYTQSTIEISSEPTPMDEMSTPRDVMSDETNNEETESPSQEFVNITKYESSLYSQEYSKPADVTPLNGFSEGSKTDATDGKDYNASASTISPPSSMEEDKFSRSALRDAYCSEVKASTTLDIKDSISAVSSEKVSPSKSPSLSPSPPSPLEKTPLGERSVNFSLTPNEIKVSAEAEVAPVSPEVTQEVVEEHCASPEDKTLEVVSPSQSVTGSAGHTPYYQSPTDEKSSHLPTEVIEKPPAVPVSFEFSDAKDENERASVSPMDEPVPDSESPIEKVLSPLRSPPLIGSESAYESFLSADDKASGRGAESPFEEKSGKQGSPDQVSPVSEMTSTSLYQDKQEGKSTDFAPIKEDFGQEKKTDDVEAMSSQPALALDERKLGDVSPTQIDVSQFGSFKEDTKMSISEGTVSDKSATPVDEGVAEDTYSHMEGVASVSTASVATSSFPEPTTDDVSPSLHAEVGSPHSTEVDDSLSVSVVQTPTTFQETEMSPSKEECPRPMSISPPDFSPKTAKSRTPVQDHRSEQSSMSIEFGQESPEQSLAMDFSRQSPDHPTVGAGVLHITENGPTEVDYSPSDMQDSSLSHKIPPMEEPSYTQDNDLSELISVSQVEASPSTSSAHTPSQIASPLQEDTLSDVAPPRDMSLYASLTSEKVQSLEGEKLSPKSDISPLTPRESSPLYSPTFSDSTSAVKEKTATCHSSSSPPIDAASAEPYGFRASVLFDTMQHHLALNRDLSTPGLEKDSGGKTPGDFSYAYQKPEETTRSPDEEDYDYESYEKTTRTSDVGGYYYEKIERTTKSPSDSGYSYETIGKTTKTPEDGDYSYEIIEKTTRTPEEGGYSYDISEKTTSPPEVSGYSYEKTERSRRLLDDISNGYDDSEDGGHTLGDPSYSYETTEKITSFPESEGY	Polar residues:1064:1074;Acidic residues:1100:1111;Polar residues:1114:1130;Disordered:1173:1220;Basic and acidic residues:1190:1199;Polar residues:1202:1211;Disordered:1238:1277;Low complexity:1246:1259;Disordered:1291:1826;Basic and acidic residues:1306:1318;Polar residues:1322:1340;Polar residues:1435:1455;Basic and acidic residues:1456:1480;Polar residues:1501:1511;Polar residues:1519:1530;Low complexity:1549:1561;Polar residues:1590:1607;Polar residues:1710:1727;Low complexity:1728:1739;Polar residues:1790:1806;Low complexity:1816:1826;Disordered:1849:1896;Polar residues:1914:1930;Basic and acidic residues:1942:1951;Basic and acidic residues:1975:1985;Polar residues:2007:2018				PIK3R1_N
30195	P46821	MAP1B	[('GO:0048675-P:axon extension'; ''); ('GO:0007409-P:axonogenesis'; ''); ('GO:0071363-P:cellular response to growth factor stimulus'; ''); ('GO:0071375-P:cellular response to peptide hormone stimulus'; ''); ('GO:0016358-P:dendrite development'; ''); ('GO:0021700-P:developmental maturation'; ''); ('GO:0061162-P:establishment of monopolar cell polarity'; ''); ('GO:0051915-P:induction of synaptic plasticity by chemical substance'; ''); ('GO:0001578-P:microtubule bundle formation'; ''); ('GO:0000226-P:microtubule cytoskeleton organization'; ''); ('GO:0047497-P:mitochondrion transport along microtubule'; ''); ('GO:0032387-P:negative regulation of intracellular transport'; ''); ('GO:0007026-P:negative regulation of microtubule depolymerization'; ''); ('GO:0001764-P:neuron migration'; ''); ('GO:0031175-P:neuron projection development'; ''); ('GO:0071895-P:odontoblast differentiation'; ''); ('GO:0014012-P:peripheral nervous system axon regeneration'; ''); ('GO:0045773-P:positive regulation of axon extension'; ''); ('GO:0031116-P:positive regulation of microtubule polymerization'; ''); ('GO:0045666-P:positive regulation of neuron differentiation'; ''); ('GO:0031114-P:regulation of microtubule depolymerization'; ''); ('GO:0150052-P:regulation of postsynapse assembly'; ''); ('GO:0009743-P:response to carbohydrate'; ''); ('GO:0032355-P:response to estradiol'; ''); ('GO:0017085-P:response to insecticide'; ''); ('GO:0009612-P:response to mechanical stimulus'; ''); ('GO:0033189-P:response to vitamin A'; ''); ('GO:0009410-P:response to xenobiotic stimulus'; ''); ('GO:0007416-P:synapse assembly'; ''); ('GO:0003779-F:actin binding'; ''); ('GO:0008017-F:microtubule binding'; ''); ('GO:0005543-F:phospholipid binding'; ''); ('GO:0044877-F:protein-containing complex binding'; ''); ('GO:0005198-F:structural molecule activity'; ''); ('GO:0097440-C:apical dendrite'; ''); ('GO:0030424-C:axon'; ''); ('GO:0097441-C:basal dendrite'; ''); ('GO:0005829-C:cytosol'; ''); ('GO:0030425-C:dendrite'; ''); ('GO:0043197-C:dendritic spine'; ''); ('GO:0098978-C:glutamatergic synapse'; ''); ('GO:0030426-C:growth cone'; ''); ('GO:0097457-C:hippocampal mossy fiber'; ''); ('GO:0005874-C:microtubule'; ''); ('GO:0005875-C:microtubule associated complex'; ''); ('GO:0043025-C:neuronal cell body'; ''); ('GO:0043204-C:perikaryon'; ''); ('GO:0048471-C:perinuclear region of cytoplasm'; ''); ('GO:0001750-C:photoreceptor outer segment'; ''); ('GO:0005886-C:plasma membrane'; ''); ('GO:0014069-C:postsynaptic density'; ''); ('GO:0036477-C:somatodendritic compartment'; ''); ('GO:0045202-C:synapse'; ''); ('GO:0043196-C:varicosity'; '')]	1062	2025	AAEAGGAEEQyGFLTTPTKQ	TSFPESEGYSyETSTKTTRT	962	YGFLTTPTKQLGAQSPGREPASSIHDETLPGGSESEATASDEENREDQPEEFTATSGYTQSTIEISSEPTPMDEMSTPRDVMSDETNNEETESPSQEFVNITKYESSLYSQEYSKPADVTPLNGFSEGSKTDATDGKDYNASASTISPPSSMEEDKFSRSALRDAYCSEVKASTTLDIKDSISAVSSEKVSPSKSPSLSPSPPSPLEKTPLGERSVNFSLTPNEIKVSAEAEVAPVSPEVTQEVVEEHCASPEDKTLEVVSPSQSVTGSAGHTPYYQSPTDEKSSHLPTEVIEKPPAVPVSFEFSDAKDENERASVSPMDEPVPDSESPIEKVLSPLRSPPLIGSESAYESFLSADDKASGRGAESPFEEKSGKQGSPDQVSPVSEMTSTSLYQDKQEGKSTDFAPIKEDFGQEKKTDDVEAMSSQPALALDERKLGDVSPTQIDVSQFGSFKEDTKMSISEGTVSDKSATPVDEGVAEDTYSHMEGVASVSTASVATSSFPEPTTDDVSPSLHAEVGSPHSTEVDDSLSVSVVQTPTTFQETEMSPSKEECPRPMSISPPDFSPKTAKSRTPVQDHRSEQSSMSIEFGQESPEQSLAMDFSRQSPDHPTVGAGVLHITENGPTEVDYSPSDMQDSSLSHKIPPMEEPSYTQDNDLSELISVSQVEASPSTSSAHTPSQIASPLQEDTLSDVAPPRDMSLYASLTSEKVQSLEGEKLSPKSDISPLTPRESSPLYSPTFSDSTSAVKEKTATCHSSSSPPIDAASAEPYGFRASVLFDTMQHHLALNRDLSTPGLEKDSGGKTPGDFSYAYQKPEETTRSPDEEDYDYESYEKTTRTSDVGGYYYEKIERTTKSPSDSGYSYETIGKTTKTPEDGDYSYEIIEKTTRTPEEGGYSYDISEKTTSPPEVSGYSYEKTERSRRLLDDISNGYDDSEDGGHTLGDPSYSYETTEKITSFPESEGYSY	Polar residues:1064:1074;Acidic residues:1100:1111;Polar residues:1114:1130;Disordered:1173:1220;Basic and acidic residues:1190:1199;Polar residues:1202:1211;Disordered:1238:1277;Low complexity:1246:1259;Disordered:1291:1826;Basic and acidic residues:1306:1318;Polar residues:1322:1340;Polar residues:1435:1455;Basic and acidic residues:1456:1480;Polar residues:1501:1511;Polar residues:1519:1530;Low complexity:1549:1561;Polar residues:1590:1607;Polar residues:1710:1727;Low complexity:1728:1739;Polar residues:1790:1806;Low complexity:1816:1826;Disordered:1849:1896;Polar residues:1914:1930;Basic and acidic residues:1942:1951;Basic and acidic residues:1975:1985;Polar residues:2007:2018				PIK3R1_N	PIK3R1_N;PIK3R2_N
30196	P46821	MAP1B	[('GO:0048675-P:axon extension'; ''); ('GO:0007409-P:axonogenesis'; ''); ('GO:0071363-P:cellular response to growth factor stimulus'; ''); ('GO:0071375-P:cellular response to peptide hormone stimulus'; ''); ('GO:0016358-P:dendrite development'; ''); ('GO:0021700-P:developmental maturation'; ''); ('GO:0061162-P:establishment of monopolar cell polarity'; ''); ('GO:0051915-P:induction of synaptic plasticity by chemical substance'; ''); ('GO:0001578-P:microtubule bundle formation'; ''); ('GO:0000226-P:microtubule cytoskeleton organization'; ''); ('GO:0047497-P:mitochondrion transport along microtubule'; ''); ('GO:0032387-P:negative regulation of intracellular transport'; ''); ('GO:0007026-P:negative regulation of microtubule depolymerization'; ''); ('GO:0001764-P:neuron migration'; ''); ('GO:0031175-P:neuron projection development'; ''); ('GO:0071895-P:odontoblast differentiation'; ''); ('GO:0014012-P:peripheral nervous system axon regeneration'; ''); ('GO:0045773-P:positive regulation of axon extension'; ''); ('GO:0031116-P:positive regulation of microtubule polymerization'; ''); ('GO:0045666-P:positive regulation of neuron differentiation'; ''); ('GO:0031114-P:regulation of microtubule depolymerization'; ''); ('GO:0150052-P:regulation of postsynapse assembly'; ''); ('GO:0009743-P:response to carbohydrate'; ''); ('GO:0032355-P:response to estradiol'; ''); ('GO:0017085-P:response to insecticide'; ''); ('GO:0009612-P:response to mechanical stimulus'; ''); ('GO:0033189-P:response to vitamin A'; ''); ('GO:0009410-P:response to xenobiotic stimulus'; ''); ('GO:0007416-P:synapse assembly'; ''); ('GO:0003779-F:actin binding'; ''); ('GO:0008017-F:microtubule binding'; ''); ('GO:0005543-F:phospholipid binding'; ''); ('GO:0044877-F:protein-containing complex binding'; ''); ('GO:0005198-F:structural molecule activity'; ''); ('GO:0097440-C:apical dendrite'; ''); ('GO:0030424-C:axon'; ''); ('GO:0097441-C:basal dendrite'; ''); ('GO:0005829-C:cytosol'; ''); ('GO:0030425-C:dendrite'; ''); ('GO:0043197-C:dendritic spine'; ''); ('GO:0098978-C:glutamatergic synapse'; ''); ('GO:0030426-C:growth cone'; ''); ('GO:0097457-C:hippocampal mossy fiber'; ''); ('GO:0005874-C:microtubule'; ''); ('GO:0005875-C:microtubule associated complex'; ''); ('GO:0043025-C:neuronal cell body'; ''); ('GO:0043204-C:perikaryon'; ''); ('GO:0048471-C:perinuclear region of cytoplasm'; ''); ('GO:0001750-C:photoreceptor outer segment'; ''); ('GO:0005886-C:plasma membrane'; ''); ('GO:0014069-C:postsynaptic density'; ''); ('GO:0036477-C:somatodendritic compartment'; ''); ('GO:0045202-C:synapse'; ''); ('GO:0043196-C:varicosity'; '')]	1062	2040	AAEAGGAEEQyGFLTTPTKQ	KTTRTPDTSTyCYETAEKIT	977	YGFLTTPTKQLGAQSPGREPASSIHDETLPGGSESEATASDEENREDQPEEFTATSGYTQSTIEISSEPTPMDEMSTPRDVMSDETNNEETESPSQEFVNITKYESSLYSQEYSKPADVTPLNGFSEGSKTDATDGKDYNASASTISPPSSMEEDKFSRSALRDAYCSEVKASTTLDIKDSISAVSSEKVSPSKSPSLSPSPPSPLEKTPLGERSVNFSLTPNEIKVSAEAEVAPVSPEVTQEVVEEHCASPEDKTLEVVSPSQSVTGSAGHTPYYQSPTDEKSSHLPTEVIEKPPAVPVSFEFSDAKDENERASVSPMDEPVPDSESPIEKVLSPLRSPPLIGSESAYESFLSADDKASGRGAESPFEEKSGKQGSPDQVSPVSEMTSTSLYQDKQEGKSTDFAPIKEDFGQEKKTDDVEAMSSQPALALDERKLGDVSPTQIDVSQFGSFKEDTKMSISEGTVSDKSATPVDEGVAEDTYSHMEGVASVSTASVATSSFPEPTTDDVSPSLHAEVGSPHSTEVDDSLSVSVVQTPTTFQETEMSPSKEECPRPMSISPPDFSPKTAKSRTPVQDHRSEQSSMSIEFGQESPEQSLAMDFSRQSPDHPTVGAGVLHITENGPTEVDYSPSDMQDSSLSHKIPPMEEPSYTQDNDLSELISVSQVEASPSTSSAHTPSQIASPLQEDTLSDVAPPRDMSLYASLTSEKVQSLEGEKLSPKSDISPLTPRESSPLYSPTFSDSTSAVKEKTATCHSSSSPPIDAASAEPYGFRASVLFDTMQHHLALNRDLSTPGLEKDSGGKTPGDFSYAYQKPEETTRSPDEEDYDYESYEKTTRTSDVGGYYYEKIERTTKSPSDSGYSYETIGKTTKTPEDGDYSYEIIEKTTRTPEEGGYSYDISEKTTSPPEVSGYSYEKTERSRRLLDDISNGYDDSEDGGHTLGDPSYSYETTEKITSFPESEGYSYETSTKTTRTPDTSTY	Polar residues:1064:1074;Acidic residues:1100:1111;Polar residues:1114:1130;Disordered:1173:1220;Basic and acidic residues:1190:1199;Polar residues:1202:1211;Disordered:1238:1277;Low complexity:1246:1259;Disordered:1291:1826;Basic and acidic residues:1306:1318;Polar residues:1322:1340;Polar residues:1435:1455;Basic and acidic residues:1456:1480;Polar residues:1501:1511;Polar residues:1519:1530;Low complexity:1549:1561;Polar residues:1590:1607;Polar residues:1710:1727;Low complexity:1728:1739;Polar residues:1790:1806;Low complexity:1816:1826;Disordered:1849:1896;Disordered:1911:2037;Polar residues:1914:1930;Basic and acidic residues:1942:1951;Basic and acidic residues:1975:1985;Polar residues:2007:2018;Low complexity:2027:2037				PIK3R1_N
30197	P46821	MAP1B	[('GO:0048675-P:axon extension'; ''); ('GO:0007409-P:axonogenesis'; ''); ('GO:0071363-P:cellular response to growth factor stimulus'; ''); ('GO:0071375-P:cellular response to peptide hormone stimulus'; ''); ('GO:0016358-P:dendrite development'; ''); ('GO:0021700-P:developmental maturation'; ''); ('GO:0061162-P:establishment of monopolar cell polarity'; ''); ('GO:0051915-P:induction of synaptic plasticity by chemical substance'; ''); ('GO:0001578-P:microtubule bundle formation'; ''); ('GO:0000226-P:microtubule cytoskeleton organization'; ''); ('GO:0047497-P:mitochondrion transport along microtubule'; ''); ('GO:0032387-P:negative regulation of intracellular transport'; ''); ('GO:0007026-P:negative regulation of microtubule depolymerization'; ''); ('GO:0001764-P:neuron migration'; ''); ('GO:0031175-P:neuron projection development'; ''); ('GO:0071895-P:odontoblast differentiation'; ''); ('GO:0014012-P:peripheral nervous system axon regeneration'; ''); ('GO:0045773-P:positive regulation of axon extension'; ''); ('GO:0031116-P:positive regulation of microtubule polymerization'; ''); ('GO:0045666-P:positive regulation of neuron differentiation'; ''); ('GO:0031114-P:regulation of microtubule depolymerization'; ''); ('GO:0150052-P:regulation of postsynapse assembly'; ''); ('GO:0009743-P:response to carbohydrate'; ''); ('GO:0032355-P:response to estradiol'; ''); ('GO:0017085-P:response to insecticide'; ''); ('GO:0009612-P:response to mechanical stimulus'; ''); ('GO:0033189-P:response to vitamin A'; ''); ('GO:0009410-P:response to xenobiotic stimulus'; ''); ('GO:0007416-P:synapse assembly'; ''); ('GO:0003779-F:actin binding'; ''); ('GO:0008017-F:microtubule binding'; ''); ('GO:0005543-F:phospholipid binding'; ''); ('GO:0044877-F:protein-containing complex binding'; ''); ('GO:0005198-F:structural molecule activity'; ''); ('GO:0097440-C:apical dendrite'; ''); ('GO:0030424-C:axon'; ''); ('GO:0097441-C:basal dendrite'; ''); ('GO:0005829-C:cytosol'; ''); ('GO:0030425-C:dendrite'; ''); ('GO:0043197-C:dendritic spine'; ''); ('GO:0098978-C:glutamatergic synapse'; ''); ('GO:0030426-C:growth cone'; ''); ('GO:0097457-C:hippocampal mossy fiber'; ''); ('GO:0005874-C:microtubule'; ''); ('GO:0005875-C:microtubule associated complex'; ''); ('GO:0043025-C:neuronal cell body'; ''); ('GO:0043204-C:perikaryon'; ''); ('GO:0048471-C:perinuclear region of cytoplasm'; ''); ('GO:0001750-C:photoreceptor outer segment'; ''); ('GO:0005886-C:plasma membrane'; ''); ('GO:0014069-C:postsynaptic density'; ''); ('GO:0036477-C:somatodendritic compartment'; ''); ('GO:0045202-C:synapse'; ''); ('GO:0043196-C:varicosity'; '')]	1062	2042	AAEAGGAEEQyGFLTTPTKQ	TRTPDTSTYCyETAEKITRT	979	YGFLTTPTKQLGAQSPGREPASSIHDETLPGGSESEATASDEENREDQPEEFTATSGYTQSTIEISSEPTPMDEMSTPRDVMSDETNNEETESPSQEFVNITKYESSLYSQEYSKPADVTPLNGFSEGSKTDATDGKDYNASASTISPPSSMEEDKFSRSALRDAYCSEVKASTTLDIKDSISAVSSEKVSPSKSPSLSPSPPSPLEKTPLGERSVNFSLTPNEIKVSAEAEVAPVSPEVTQEVVEEHCASPEDKTLEVVSPSQSVTGSAGHTPYYQSPTDEKSSHLPTEVIEKPPAVPVSFEFSDAKDENERASVSPMDEPVPDSESPIEKVLSPLRSPPLIGSESAYESFLSADDKASGRGAESPFEEKSGKQGSPDQVSPVSEMTSTSLYQDKQEGKSTDFAPIKEDFGQEKKTDDVEAMSSQPALALDERKLGDVSPTQIDVSQFGSFKEDTKMSISEGTVSDKSATPVDEGVAEDTYSHMEGVASVSTASVATSSFPEPTTDDVSPSLHAEVGSPHSTEVDDSLSVSVVQTPTTFQETEMSPSKEECPRPMSISPPDFSPKTAKSRTPVQDHRSEQSSMSIEFGQESPEQSLAMDFSRQSPDHPTVGAGVLHITENGPTEVDYSPSDMQDSSLSHKIPPMEEPSYTQDNDLSELISVSQVEASPSTSSAHTPSQIASPLQEDTLSDVAPPRDMSLYASLTSEKVQSLEGEKLSPKSDISPLTPRESSPLYSPTFSDSTSAVKEKTATCHSSSSPPIDAASAEPYGFRASVLFDTMQHHLALNRDLSTPGLEKDSGGKTPGDFSYAYQKPEETTRSPDEEDYDYESYEKTTRTSDVGGYYYEKIERTTKSPSDSGYSYETIGKTTKTPEDGDYSYEIIEKTTRTPEEGGYSYDISEKTTSPPEVSGYSYEKTERSRRLLDDISNGYDDSEDGGHTLGDPSYSYETTEKITSFPESEGYSYETSTKTTRTPDTSTYCY	Polar residues:1064:1074;Acidic residues:1100:1111;Polar residues:1114:1130;Disordered:1173:1220;Basic and acidic residues:1190:1199;Polar residues:1202:1211;Disordered:1238:1277;Low complexity:1246:1259;Disordered:1291:1826;Basic and acidic residues:1306:1318;Polar residues:1322:1340;Polar residues:1435:1455;Basic and acidic residues:1456:1480;Polar residues:1501:1511;Polar residues:1519:1530;Low complexity:1549:1561;Polar residues:1590:1607;Polar residues:1710:1727;Low complexity:1728:1739;Polar residues:1790:1806;Low complexity:1816:1826;Disordered:1849:1896;Disordered:1911:2037;Polar residues:1914:1930;Basic and acidic residues:1942:1951;Basic and acidic residues:1975:1985;Polar residues:2007:2018;Low complexity:2027:2037				PIK3R1_N	PIK3R1_N;PIK3R2_N
30198	P46821	MAP1B	[('GO:0048675-P:axon extension'; ''); ('GO:0007409-P:axonogenesis'; ''); ('GO:0071363-P:cellular response to growth factor stimulus'; ''); ('GO:0071375-P:cellular response to peptide hormone stimulus'; ''); ('GO:0016358-P:dendrite development'; ''); ('GO:0021700-P:developmental maturation'; ''); ('GO:0061162-P:establishment of monopolar cell polarity'; ''); ('GO:0051915-P:induction of synaptic plasticity by chemical substance'; ''); ('GO:0001578-P:microtubule bundle formation'; ''); ('GO:0000226-P:microtubule cytoskeleton organization'; ''); ('GO:0047497-P:mitochondrion transport along microtubule'; ''); ('GO:0032387-P:negative regulation of intracellular transport'; ''); ('GO:0007026-P:negative regulation of microtubule depolymerization'; ''); ('GO:0001764-P:neuron migration'; ''); ('GO:0031175-P:neuron projection development'; ''); ('GO:0071895-P:odontoblast differentiation'; ''); ('GO:0014012-P:peripheral nervous system axon regeneration'; ''); ('GO:0045773-P:positive regulation of axon extension'; ''); ('GO:0031116-P:positive regulation of microtubule polymerization'; ''); ('GO:0045666-P:positive regulation of neuron differentiation'; ''); ('GO:0031114-P:regulation of microtubule depolymerization'; ''); ('GO:0150052-P:regulation of postsynapse assembly'; ''); ('GO:0009743-P:response to carbohydrate'; ''); ('GO:0032355-P:response to estradiol'; ''); ('GO:0017085-P:response to insecticide'; ''); ('GO:0009612-P:response to mechanical stimulus'; ''); ('GO:0033189-P:response to vitamin A'; ''); ('GO:0009410-P:response to xenobiotic stimulus'; ''); ('GO:0007416-P:synapse assembly'; ''); ('GO:0003779-F:actin binding'; ''); ('GO:0008017-F:microtubule binding'; ''); ('GO:0005543-F:phospholipid binding'; ''); ('GO:0044877-F:protein-containing complex binding'; ''); ('GO:0005198-F:structural molecule activity'; ''); ('GO:0097440-C:apical dendrite'; ''); ('GO:0030424-C:axon'; ''); ('GO:0097441-C:basal dendrite'; ''); ('GO:0005829-C:cytosol'; ''); ('GO:0030425-C:dendrite'; ''); ('GO:0043197-C:dendritic spine'; ''); ('GO:0098978-C:glutamatergic synapse'; ''); ('GO:0030426-C:growth cone'; ''); ('GO:0097457-C:hippocampal mossy fiber'; ''); ('GO:0005874-C:microtubule'; ''); ('GO:0005875-C:microtubule associated complex'; ''); ('GO:0043025-C:neuronal cell body'; ''); ('GO:0043204-C:perikaryon'; ''); ('GO:0048471-C:perinuclear region of cytoplasm'; ''); ('GO:0001750-C:photoreceptor outer segment'; ''); ('GO:0005886-C:plasma membrane'; ''); ('GO:0014069-C:postsynaptic density'; ''); ('GO:0036477-C:somatodendritic compartment'; ''); ('GO:0045202-C:synapse'; ''); ('GO:0043196-C:varicosity'; '')]	1062	2059	AAEAGGAEEQyGFLTTPTKQ	TRTPQASTYSyETSDLCYTA	996	YGFLTTPTKQLGAQSPGREPASSIHDETLPGGSESEATASDEENREDQPEEFTATSGYTQSTIEISSEPTPMDEMSTPRDVMSDETNNEETESPSQEFVNITKYESSLYSQEYSKPADVTPLNGFSEGSKTDATDGKDYNASASTISPPSSMEEDKFSRSALRDAYCSEVKASTTLDIKDSISAVSSEKVSPSKSPSLSPSPPSPLEKTPLGERSVNFSLTPNEIKVSAEAEVAPVSPEVTQEVVEEHCASPEDKTLEVVSPSQSVTGSAGHTPYYQSPTDEKSSHLPTEVIEKPPAVPVSFEFSDAKDENERASVSPMDEPVPDSESPIEKVLSPLRSPPLIGSESAYESFLSADDKASGRGAESPFEEKSGKQGSPDQVSPVSEMTSTSLYQDKQEGKSTDFAPIKEDFGQEKKTDDVEAMSSQPALALDERKLGDVSPTQIDVSQFGSFKEDTKMSISEGTVSDKSATPVDEGVAEDTYSHMEGVASVSTASVATSSFPEPTTDDVSPSLHAEVGSPHSTEVDDSLSVSVVQTPTTFQETEMSPSKEECPRPMSISPPDFSPKTAKSRTPVQDHRSEQSSMSIEFGQESPEQSLAMDFSRQSPDHPTVGAGVLHITENGPTEVDYSPSDMQDSSLSHKIPPMEEPSYTQDNDLSELISVSQVEASPSTSSAHTPSQIASPLQEDTLSDVAPPRDMSLYASLTSEKVQSLEGEKLSPKSDISPLTPRESSPLYSPTFSDSTSAVKEKTATCHSSSSPPIDAASAEPYGFRASVLFDTMQHHLALNRDLSTPGLEKDSGGKTPGDFSYAYQKPEETTRSPDEEDYDYESYEKTTRTSDVGGYYYEKIERTTKSPSDSGYSYETIGKTTKTPEDGDYSYEIIEKTTRTPEEGGYSYDISEKTTSPPEVSGYSYEKTERSRRLLDDISNGYDDSEDGGHTLGDPSYSYETTEKITSFPESEGYSYETSTKTTRTPDTSTYCYETAEKITRTPQASTYSY	Polar residues:1064:1074;Acidic residues:1100:1111;Polar residues:1114:1130;Disordered:1173:1220;Basic and acidic residues:1190:1199;Polar residues:1202:1211;Disordered:1238:1277;Low complexity:1246:1259;Disordered:1291:1826;Basic and acidic residues:1306:1318;Polar residues:1322:1340;Polar residues:1435:1455;Basic and acidic residues:1456:1480;Polar residues:1501:1511;Polar residues:1519:1530;Low complexity:1549:1561;Polar residues:1590:1607;Polar residues:1710:1727;Low complexity:1728:1739;Polar residues:1790:1806;Low complexity:1816:1826;Disordered:1849:1896;Disordered:1911:2037;Polar residues:1914:1930;Basic and acidic residues:1942:1951;Basic and acidic residues:1975:1985;Polar residues:2007:2018;Low complexity:2027:2037				PIK3R1_N	PIK3R1_N;PIK3R2_N
30199	P46821	MAP1B	[('GO:0048675-P:axon extension'; ''); ('GO:0007409-P:axonogenesis'; ''); ('GO:0071363-P:cellular response to growth factor stimulus'; ''); ('GO:0071375-P:cellular response to peptide hormone stimulus'; ''); ('GO:0016358-P:dendrite development'; ''); ('GO:0021700-P:developmental maturation'; ''); ('GO:0061162-P:establishment of monopolar cell polarity'; ''); ('GO:0051915-P:induction of synaptic plasticity by chemical substance'; ''); ('GO:0001578-P:microtubule bundle formation'; ''); ('GO:0000226-P:microtubule cytoskeleton organization'; ''); ('GO:0047497-P:mitochondrion transport along microtubule'; ''); ('GO:0032387-P:negative regulation of intracellular transport'; ''); ('GO:0007026-P:negative regulation of microtubule depolymerization'; ''); ('GO:0001764-P:neuron migration'; ''); ('GO:0031175-P:neuron projection development'; ''); ('GO:0071895-P:odontoblast differentiation'; ''); ('GO:0014012-P:peripheral nervous system axon regeneration'; ''); ('GO:0045773-P:positive regulation of axon extension'; ''); ('GO:0031116-P:positive regulation of microtubule polymerization'; ''); ('GO:0045666-P:positive regulation of neuron differentiation'; ''); ('GO:0031114-P:regulation of microtubule depolymerization'; ''); ('GO:0150052-P:regulation of postsynapse assembly'; ''); ('GO:0009743-P:response to carbohydrate'; ''); ('GO:0032355-P:response to estradiol'; ''); ('GO:0017085-P:response to insecticide'; ''); ('GO:0009612-P:response to mechanical stimulus'; ''); ('GO:0033189-P:response to vitamin A'; ''); ('GO:0009410-P:response to xenobiotic stimulus'; ''); ('GO:0007416-P:synapse assembly'; ''); ('GO:0003779-F:actin binding'; ''); ('GO:0008017-F:microtubule binding'; ''); ('GO:0005543-F:phospholipid binding'; ''); ('GO:0044877-F:protein-containing complex binding'; ''); ('GO:0005198-F:structural molecule activity'; ''); ('GO:0097440-C:apical dendrite'; ''); ('GO:0030424-C:axon'; ''); ('GO:0097441-C:basal dendrite'; ''); ('GO:0005829-C:cytosol'; ''); ('GO:0030425-C:dendrite'; ''); ('GO:0043197-C:dendritic spine'; ''); ('GO:0098978-C:glutamatergic synapse'; ''); ('GO:0030426-C:growth cone'; ''); ('GO:0097457-C:hippocampal mossy fiber'; ''); ('GO:0005874-C:microtubule'; ''); ('GO:0005875-C:microtubule associated complex'; ''); ('GO:0043025-C:neuronal cell body'; ''); ('GO:0043204-C:perikaryon'; ''); ('GO:0048471-C:perinuclear region of cytoplasm'; ''); ('GO:0001750-C:photoreceptor outer segment'; ''); ('GO:0005886-C:plasma membrane'; ''); ('GO:0014069-C:postsynaptic density'; ''); ('GO:0036477-C:somatodendritic compartment'; ''); ('GO:0045202-C:synapse'; ''); ('GO:0043196-C:varicosity'; '')]	1062	2090	AAEAGGAEEQyGFLTTPTKQ	VDLCLVSSCEyKHPKTELSP	1027	YGFLTTPTKQLGAQSPGREPASSIHDETLPGGSESEATASDEENREDQPEEFTATSGYTQSTIEISSEPTPMDEMSTPRDVMSDETNNEETESPSQEFVNITKYESSLYSQEYSKPADVTPLNGFSEGSKTDATDGKDYNASASTISPPSSMEEDKFSRSALRDAYCSEVKASTTLDIKDSISAVSSEKVSPSKSPSLSPSPPSPLEKTPLGERSVNFSLTPNEIKVSAEAEVAPVSPEVTQEVVEEHCASPEDKTLEVVSPSQSVTGSAGHTPYYQSPTDEKSSHLPTEVIEKPPAVPVSFEFSDAKDENERASVSPMDEPVPDSESPIEKVLSPLRSPPLIGSESAYESFLSADDKASGRGAESPFEEKSGKQGSPDQVSPVSEMTSTSLYQDKQEGKSTDFAPIKEDFGQEKKTDDVEAMSSQPALALDERKLGDVSPTQIDVSQFGSFKEDTKMSISEGTVSDKSATPVDEGVAEDTYSHMEGVASVSTASVATSSFPEPTTDDVSPSLHAEVGSPHSTEVDDSLSVSVVQTPTTFQETEMSPSKEECPRPMSISPPDFSPKTAKSRTPVQDHRSEQSSMSIEFGQESPEQSLAMDFSRQSPDHPTVGAGVLHITENGPTEVDYSPSDMQDSSLSHKIPPMEEPSYTQDNDLSELISVSQVEASPSTSSAHTPSQIASPLQEDTLSDVAPPRDMSLYASLTSEKVQSLEGEKLSPKSDISPLTPRESSPLYSPTFSDSTSAVKEKTATCHSSSSPPIDAASAEPYGFRASVLFDTMQHHLALNRDLSTPGLEKDSGGKTPGDFSYAYQKPEETTRSPDEEDYDYESYEKTTRTSDVGGYYYEKIERTTKSPSDSGYSYETIGKTTKTPEDGDYSYEIIEKTTRTPEEGGYSYDISEKTTSPPEVSGYSYEKTERSRRLLDDISNGYDDSEDGGHTLGDPSYSYETTEKITSFPESEGYSYETSTKTTRTPDTSTYCYETAEKITRTPQASTYSYETSDLCYTAEKKSPSEARQDVDLCLVSSCEY	Polar residues:1064:1074;Acidic residues:1100:1111;Polar residues:1114:1130;Disordered:1173:1220;Basic and acidic residues:1190:1199;Polar residues:1202:1211;Disordered:1238:1277;Low complexity:1246:1259;Disordered:1291:1826;Basic and acidic residues:1306:1318;Polar residues:1322:1340;Polar residues:1435:1455;Basic and acidic residues:1456:1480;Polar residues:1501:1511;Polar residues:1519:1530;Low complexity:1549:1561;Polar residues:1590:1607;Polar residues:1710:1727;Low complexity:1728:1739;Polar residues:1790:1806;Low complexity:1816:1826;Disordered:1849:1896;Disordered:1911:2037;Polar residues:1914:1930;Basic and acidic residues:1942:1951;Basic and acidic residues:1975:1985;Polar residues:2007:2018;Low complexity:2027:2037				PIK3R1_N
30200	P46821	MAP1B	[('GO:0048675-P:axon extension'; ''); ('GO:0007409-P:axonogenesis'; ''); ('GO:0071363-P:cellular response to growth factor stimulus'; ''); ('GO:0071375-P:cellular response to peptide hormone stimulus'; ''); ('GO:0016358-P:dendrite development'; ''); ('GO:0021700-P:developmental maturation'; ''); ('GO:0061162-P:establishment of monopolar cell polarity'; ''); ('GO:0051915-P:induction of synaptic plasticity by chemical substance'; ''); ('GO:0001578-P:microtubule bundle formation'; ''); ('GO:0000226-P:microtubule cytoskeleton organization'; ''); ('GO:0047497-P:mitochondrion transport along microtubule'; ''); ('GO:0032387-P:negative regulation of intracellular transport'; ''); ('GO:0007026-P:negative regulation of microtubule depolymerization'; ''); ('GO:0001764-P:neuron migration'; ''); ('GO:0031175-P:neuron projection development'; ''); ('GO:0071895-P:odontoblast differentiation'; ''); ('GO:0014012-P:peripheral nervous system axon regeneration'; ''); ('GO:0045773-P:positive regulation of axon extension'; ''); ('GO:0031116-P:positive regulation of microtubule polymerization'; ''); ('GO:0045666-P:positive regulation of neuron differentiation'; ''); ('GO:0031114-P:regulation of microtubule depolymerization'; ''); ('GO:0150052-P:regulation of postsynapse assembly'; ''); ('GO:0009743-P:response to carbohydrate'; ''); ('GO:0032355-P:response to estradiol'; ''); ('GO:0017085-P:response to insecticide'; ''); ('GO:0009612-P:response to mechanical stimulus'; ''); ('GO:0033189-P:response to vitamin A'; ''); ('GO:0009410-P:response to xenobiotic stimulus'; ''); ('GO:0007416-P:synapse assembly'; ''); ('GO:0003779-F:actin binding'; ''); ('GO:0008017-F:microtubule binding'; ''); ('GO:0005543-F:phospholipid binding'; ''); ('GO:0044877-F:protein-containing complex binding'; ''); ('GO:0005198-F:structural molecule activity'; ''); ('GO:0097440-C:apical dendrite'; ''); ('GO:0030424-C:axon'; ''); ('GO:0097441-C:basal dendrite'; ''); ('GO:0005829-C:cytosol'; ''); ('GO:0030425-C:dendrite'; ''); ('GO:0043197-C:dendritic spine'; ''); ('GO:0098978-C:glutamatergic synapse'; ''); ('GO:0030426-C:growth cone'; ''); ('GO:0097457-C:hippocampal mossy fiber'; ''); ('GO:0005874-C:microtubule'; ''); ('GO:0005875-C:microtubule associated complex'; ''); ('GO:0043025-C:neuronal cell body'; ''); ('GO:0043204-C:perikaryon'; ''); ('GO:0048471-C:perinuclear region of cytoplasm'; ''); ('GO:0001750-C:photoreceptor outer segment'; ''); ('GO:0005886-C:plasma membrane'; ''); ('GO:0014069-C:postsynaptic density'; ''); ('GO:0036477-C:somatodendritic compartment'; ''); ('GO:0045202-C:synapse'; ''); ('GO:0043196-C:varicosity'; '')]	1062	2195	AAEAGGAEEQyGFLTTPTKQ	ETIPTDKTVTyKHMDPPPAP	1132	YGFLTTPTKQLGAQSPGREPASSIHDETLPGGSESEATASDEENREDQPEEFTATSGYTQSTIEISSEPTPMDEMSTPRDVMSDETNNEETESPSQEFVNITKYESSLYSQEYSKPADVTPLNGFSEGSKTDATDGKDYNASASTISPPSSMEEDKFSRSALRDAYCSEVKASTTLDIKDSISAVSSEKVSPSKSPSLSPSPPSPLEKTPLGERSVNFSLTPNEIKVSAEAEVAPVSPEVTQEVVEEHCASPEDKTLEVVSPSQSVTGSAGHTPYYQSPTDEKSSHLPTEVIEKPPAVPVSFEFSDAKDENERASVSPMDEPVPDSESPIEKVLSPLRSPPLIGSESAYESFLSADDKASGRGAESPFEEKSGKQGSPDQVSPVSEMTSTSLYQDKQEGKSTDFAPIKEDFGQEKKTDDVEAMSSQPALALDERKLGDVSPTQIDVSQFGSFKEDTKMSISEGTVSDKSATPVDEGVAEDTYSHMEGVASVSTASVATSSFPEPTTDDVSPSLHAEVGSPHSTEVDDSLSVSVVQTPTTFQETEMSPSKEECPRPMSISPPDFSPKTAKSRTPVQDHRSEQSSMSIEFGQESPEQSLAMDFSRQSPDHPTVGAGVLHITENGPTEVDYSPSDMQDSSLSHKIPPMEEPSYTQDNDLSELISVSQVEASPSTSSAHTPSQIASPLQEDTLSDVAPPRDMSLYASLTSEKVQSLEGEKLSPKSDISPLTPRESSPLYSPTFSDSTSAVKEKTATCHSSSSPPIDAASAEPYGFRASVLFDTMQHHLALNRDLSTPGLEKDSGGKTPGDFSYAYQKPEETTRSPDEEDYDYESYEKTTRTSDVGGYYYEKIERTTKSPSDSGYSYETIGKTTKTPEDGDYSYEIIEKTTRTPEEGGYSYDISEKTTSPPEVSGYSYEKTERSRRLLDDISNGYDDSEDGGHTLGDPSYSYETTEKITSFPESEGYSYETSTKTTRTPDTSTYCYETAEKITRTPQASTYSYETSDLCYTAEKKSPSEARQDVDLCLVSSCEYKHPKTELSPSFINPNPLEWFASEEPTEESEKPLTQSGGAPPPPGGKQQGRQCDETPPTSVSESAPSQTDSDVPPETEECPSITADANIDSEDESETIPTDKTVTY	Polar residues:1064:1074;Acidic residues:1100:1111;Polar residues:1114:1130;Disordered:1173:1220;Basic and acidic residues:1190:1199;Polar residues:1202:1211;Disordered:1238:1277;Low complexity:1246:1259;Disordered:1291:1826;Basic and acidic residues:1306:1318;Polar residues:1322:1340;Polar residues:1435:1455;Basic and acidic residues:1456:1480;Polar residues:1501:1511;Polar residues:1519:1530;Low complexity:1549:1561;Polar residues:1590:1607;Polar residues:1710:1727;Low complexity:1728:1739;Polar residues:1790:1806;Low complexity:1816:1826;Disordered:1849:1896;Disordered:1911:2037;Polar residues:1914:1930;Basic and acidic residues:1942:1951;Basic and acidic residues:1975:1985;Polar residues:2007:2018;Low complexity:2027:2037;Polar residues:2146:2160				PIK3R1_N
30201	P46821	MAP1B	[('GO:0048675-P:axon extension'; ''); ('GO:0007409-P:axonogenesis'; ''); ('GO:0071363-P:cellular response to growth factor stimulus'; ''); ('GO:0071375-P:cellular response to peptide hormone stimulus'; ''); ('GO:0016358-P:dendrite development'; ''); ('GO:0021700-P:developmental maturation'; ''); ('GO:0061162-P:establishment of monopolar cell polarity'; ''); ('GO:0051915-P:induction of synaptic plasticity by chemical substance'; ''); ('GO:0001578-P:microtubule bundle formation'; ''); ('GO:0000226-P:microtubule cytoskeleton organization'; ''); ('GO:0047497-P:mitochondrion transport along microtubule'; ''); ('GO:0032387-P:negative regulation of intracellular transport'; ''); ('GO:0007026-P:negative regulation of microtubule depolymerization'; ''); ('GO:0001764-P:neuron migration'; ''); ('GO:0031175-P:neuron projection development'; ''); ('GO:0071895-P:odontoblast differentiation'; ''); ('GO:0014012-P:peripheral nervous system axon regeneration'; ''); ('GO:0045773-P:positive regulation of axon extension'; ''); ('GO:0031116-P:positive regulation of microtubule polymerization'; ''); ('GO:0045666-P:positive regulation of neuron differentiation'; ''); ('GO:0031114-P:regulation of microtubule depolymerization'; ''); ('GO:0150052-P:regulation of postsynapse assembly'; ''); ('GO:0009743-P:response to carbohydrate'; ''); ('GO:0032355-P:response to estradiol'; ''); ('GO:0017085-P:response to insecticide'; ''); ('GO:0009612-P:response to mechanical stimulus'; ''); ('GO:0033189-P:response to vitamin A'; ''); ('GO:0009410-P:response to xenobiotic stimulus'; ''); ('GO:0007416-P:synapse assembly'; ''); ('GO:0003779-F:actin binding'; ''); ('GO:0008017-F:microtubule binding'; ''); ('GO:0005543-F:phospholipid binding'; ''); ('GO:0044877-F:protein-containing complex binding'; ''); ('GO:0005198-F:structural molecule activity'; ''); ('GO:0097440-C:apical dendrite'; ''); ('GO:0030424-C:axon'; ''); ('GO:0097441-C:basal dendrite'; ''); ('GO:0005829-C:cytosol'; ''); ('GO:0030425-C:dendrite'; ''); ('GO:0043197-C:dendritic spine'; ''); ('GO:0098978-C:glutamatergic synapse'; ''); ('GO:0030426-C:growth cone'; ''); ('GO:0097457-C:hippocampal mossy fiber'; ''); ('GO:0005874-C:microtubule'; ''); ('GO:0005875-C:microtubule associated complex'; ''); ('GO:0043025-C:neuronal cell body'; ''); ('GO:0043204-C:perikaryon'; ''); ('GO:0048471-C:perinuclear region of cytoplasm'; ''); ('GO:0001750-C:photoreceptor outer segment'; ''); ('GO:0005886-C:plasma membrane'; ''); ('GO:0014069-C:postsynaptic density'; ''); ('GO:0036477-C:somatodendritic compartment'; ''); ('GO:0045202-C:synapse'; ''); ('GO:0043196-C:varicosity'; '')]	1062	2433	AAEAGGAEEQyGFLTTPTKQ	THDSEVMREWyQETHEKQQD	1370	YGFLTTPTKQLGAQSPGREPASSIHDETLPGGSESEATASDEENREDQPEEFTATSGYTQSTIEISSEPTPMDEMSTPRDVMSDETNNEETESPSQEFVNITKYESSLYSQEYSKPADVTPLNGFSEGSKTDATDGKDYNASASTISPPSSMEEDKFSRSALRDAYCSEVKASTTLDIKDSISAVSSEKVSPSKSPSLSPSPPSPLEKTPLGERSVNFSLTPNEIKVSAEAEVAPVSPEVTQEVVEEHCASPEDKTLEVVSPSQSVTGSAGHTPYYQSPTDEKSSHLPTEVIEKPPAVPVSFEFSDAKDENERASVSPMDEPVPDSESPIEKVLSPLRSPPLIGSESAYESFLSADDKASGRGAESPFEEKSGKQGSPDQVSPVSEMTSTSLYQDKQEGKSTDFAPIKEDFGQEKKTDDVEAMSSQPALALDERKLGDVSPTQIDVSQFGSFKEDTKMSISEGTVSDKSATPVDEGVAEDTYSHMEGVASVSTASVATSSFPEPTTDDVSPSLHAEVGSPHSTEVDDSLSVSVVQTPTTFQETEMSPSKEECPRPMSISPPDFSPKTAKSRTPVQDHRSEQSSMSIEFGQESPEQSLAMDFSRQSPDHPTVGAGVLHITENGPTEVDYSPSDMQDSSLSHKIPPMEEPSYTQDNDLSELISVSQVEASPSTSSAHTPSQIASPLQEDTLSDVAPPRDMSLYASLTSEKVQSLEGEKLSPKSDISPLTPRESSPLYSPTFSDSTSAVKEKTATCHSSSSPPIDAASAEPYGFRASVLFDTMQHHLALNRDLSTPGLEKDSGGKTPGDFSYAYQKPEETTRSPDEEDYDYESYEKTTRTSDVGGYYYEKIERTTKSPSDSGYSYETIGKTTKTPEDGDYSYEIIEKTTRTPEEGGYSYDISEKTTSPPEVSGYSYEKTERSRRLLDDISNGYDDSEDGGHTLGDPSYSYETTEKITSFPESEGYSYETSTKTTRTPDTSTYCYETAEKITRTPQASTYSYETSDLCYTAEKKSPSEARQDVDLCLVSSCEYKHPKTELSPSFINPNPLEWFASEEPTEESEKPLTQSGGAPPPPGGKQQGRQCDETPPTSVSESAPSQTDSDVPPETEECPSITADANIDSEDESETIPTDKTVTYKHMDPPPAPVQDRSPSPRHPDVSMVDPEALAIEQNLGKALKKDLKEKTKTKKPGTKTKSSSPVKKSDGKSKPLAASPKPAGLKESSDKVSRVASPKKKESVEKAAKPTTTPEVKAARGEEKDKETKNAANASASKSAKTATAGPGTTKTTKSSAVPPGLPVYLDLCYIPNHSNSKNVDVEFFKRVRSSYYVVSGNDPAAEEPSRAVLDALLEGKAQWGSNMQVTLIPTHDSEVMREWY	Polar residues:1064:1074;Acidic residues:1100:1111;Polar residues:1114:1130;Disordered:1173:1220;Basic and acidic residues:1190:1199;Polar residues:1202:1211;Disordered:1238:1277;Low complexity:1246:1259;Disordered:1291:1826;Basic and acidic residues:1306:1318;Polar residues:1322:1340;Polar residues:1435:1455;Basic and acidic residues:1456:1480;Polar residues:1501:1511;Polar residues:1519:1530;Low complexity:1549:1561;Polar residues:1590:1607;Polar residues:1710:1727;Low complexity:1728:1739;Polar residues:1790:1806;Low complexity:1816:1826;Disordered:1849:1896;Disordered:1911:2037;Polar residues:1914:1930;Basic and acidic residues:1942:1951;Basic and acidic residues:1975:1985;Polar residues:2007:2018;Low complexity:2027:2037;Disordered:2093:2349;Polar residues:2146:2160;Basic and acidic residues:2279:2300;Basic and acidic residues:2309:2321;Low complexity:2322:2349				PIK3R1_N
30202	P46821	MAP1B	[('GO:0048675-P:axon extension'; ''); ('GO:0007409-P:axonogenesis'; ''); ('GO:0071363-P:cellular response to growth factor stimulus'; ''); ('GO:0071375-P:cellular response to peptide hormone stimulus'; ''); ('GO:0016358-P:dendrite development'; ''); ('GO:0021700-P:developmental maturation'; ''); ('GO:0061162-P:establishment of monopolar cell polarity'; ''); ('GO:0051915-P:induction of synaptic plasticity by chemical substance'; ''); ('GO:0001578-P:microtubule bundle formation'; ''); ('GO:0000226-P:microtubule cytoskeleton organization'; ''); ('GO:0047497-P:mitochondrion transport along microtubule'; ''); ('GO:0032387-P:negative regulation of intracellular transport'; ''); ('GO:0007026-P:negative regulation of microtubule depolymerization'; ''); ('GO:0001764-P:neuron migration'; ''); ('GO:0031175-P:neuron projection development'; ''); ('GO:0071895-P:odontoblast differentiation'; ''); ('GO:0014012-P:peripheral nervous system axon regeneration'; ''); ('GO:0045773-P:positive regulation of axon extension'; ''); ('GO:0031116-P:positive regulation of microtubule polymerization'; ''); ('GO:0045666-P:positive regulation of neuron differentiation'; ''); ('GO:0031114-P:regulation of microtubule depolymerization'; ''); ('GO:0150052-P:regulation of postsynapse assembly'; ''); ('GO:0009743-P:response to carbohydrate'; ''); ('GO:0032355-P:response to estradiol'; ''); ('GO:0017085-P:response to insecticide'; ''); ('GO:0009612-P:response to mechanical stimulus'; ''); ('GO:0033189-P:response to vitamin A'; ''); ('GO:0009410-P:response to xenobiotic stimulus'; ''); ('GO:0007416-P:synapse assembly'; ''); ('GO:0003779-F:actin binding'; ''); ('GO:0008017-F:microtubule binding'; ''); ('GO:0005543-F:phospholipid binding'; ''); ('GO:0044877-F:protein-containing complex binding'; ''); ('GO:0005198-F:structural molecule activity'; ''); ('GO:0097440-C:apical dendrite'; ''); ('GO:0030424-C:axon'; ''); ('GO:0097441-C:basal dendrite'; ''); ('GO:0005829-C:cytosol'; ''); ('GO:0030425-C:dendrite'; ''); ('GO:0043197-C:dendritic spine'; ''); ('GO:0098978-C:glutamatergic synapse'; ''); ('GO:0030426-C:growth cone'; ''); ('GO:0097457-C:hippocampal mossy fiber'; ''); ('GO:0005874-C:microtubule'; ''); ('GO:0005875-C:microtubule associated complex'; ''); ('GO:0043025-C:neuronal cell body'; ''); ('GO:0043204-C:perikaryon'; ''); ('GO:0048471-C:perinuclear region of cytoplasm'; ''); ('GO:0001750-C:photoreceptor outer segment'; ''); ('GO:0005886-C:plasma membrane'; ''); ('GO:0014069-C:postsynaptic density'; ''); ('GO:0036477-C:somatodendritic compartment'; ''); ('GO:0045202-C:synapse'; ''); ('GO:0043196-C:varicosity'; '')]	1170	1200	VNITKYESSLySQEYSKPAD	SKTDATDGKDyNASASTISP	29	YSQEYSKPADVTPLNGFSEGSKTDATDGKDY	Basic and acidic residues:1190:1199
30203	P46821	MAP1B	[('GO:0048675-P:axon extension'; ''); ('GO:0007409-P:axonogenesis'; ''); ('GO:0071363-P:cellular response to growth factor stimulus'; ''); ('GO:0071375-P:cellular response to peptide hormone stimulus'; ''); ('GO:0016358-P:dendrite development'; ''); ('GO:0021700-P:developmental maturation'; ''); ('GO:0061162-P:establishment of monopolar cell polarity'; ''); ('GO:0051915-P:induction of synaptic plasticity by chemical substance'; ''); ('GO:0001578-P:microtubule bundle formation'; ''); ('GO:0000226-P:microtubule cytoskeleton organization'; ''); ('GO:0047497-P:mitochondrion transport along microtubule'; ''); ('GO:0032387-P:negative regulation of intracellular transport'; ''); ('GO:0007026-P:negative regulation of microtubule depolymerization'; ''); ('GO:0001764-P:neuron migration'; ''); ('GO:0031175-P:neuron projection development'; ''); ('GO:0071895-P:odontoblast differentiation'; ''); ('GO:0014012-P:peripheral nervous system axon regeneration'; ''); ('GO:0045773-P:positive regulation of axon extension'; ''); ('GO:0031116-P:positive regulation of microtubule polymerization'; ''); ('GO:0045666-P:positive regulation of neuron differentiation'; ''); ('GO:0031114-P:regulation of microtubule depolymerization'; ''); ('GO:0150052-P:regulation of postsynapse assembly'; ''); ('GO:0009743-P:response to carbohydrate'; ''); ('GO:0032355-P:response to estradiol'; ''); ('GO:0017085-P:response to insecticide'; ''); ('GO:0009612-P:response to mechanical stimulus'; ''); ('GO:0033189-P:response to vitamin A'; ''); ('GO:0009410-P:response to xenobiotic stimulus'; ''); ('GO:0007416-P:synapse assembly'; ''); ('GO:0003779-F:actin binding'; ''); ('GO:0008017-F:microtubule binding'; ''); ('GO:0005543-F:phospholipid binding'; ''); ('GO:0044877-F:protein-containing complex binding'; ''); ('GO:0005198-F:structural molecule activity'; ''); ('GO:0097440-C:apical dendrite'; ''); ('GO:0030424-C:axon'; ''); ('GO:0097441-C:basal dendrite'; ''); ('GO:0005829-C:cytosol'; ''); ('GO:0030425-C:dendrite'; ''); ('GO:0043197-C:dendritic spine'; ''); ('GO:0098978-C:glutamatergic synapse'; ''); ('GO:0030426-C:growth cone'; ''); ('GO:0097457-C:hippocampal mossy fiber'; ''); ('GO:0005874-C:microtubule'; ''); ('GO:0005875-C:microtubule associated complex'; ''); ('GO:0043025-C:neuronal cell body'; ''); ('GO:0043204-C:perikaryon'; ''); ('GO:0048471-C:perinuclear region of cytoplasm'; ''); ('GO:0001750-C:photoreceptor outer segment'; ''); ('GO:0005886-C:plasma membrane'; ''); ('GO:0014069-C:postsynaptic density'; ''); ('GO:0036477-C:somatodendritic compartment'; ''); ('GO:0045202-C:synapse'; ''); ('GO:0043196-C:varicosity'; '')]	1170	1227	VNITKYESSLySQEYSKPAD	KFSRSALRDAyCSEVKASTT	56	YSQEYSKPADVTPLNGFSEGSKTDATDGKDYNASASTISPPSSMEEDKFSRSALRDAY	Disordered:1173:1220;Basic and acidic residues:1190:1199;Polar residues:1202:1211
30204	P46821	MAP1B	[('GO:0048675-P:axon extension'; ''); ('GO:0007409-P:axonogenesis'; ''); ('GO:0071363-P:cellular response to growth factor stimulus'; ''); ('GO:0071375-P:cellular response to peptide hormone stimulus'; ''); ('GO:0016358-P:dendrite development'; ''); ('GO:0021700-P:developmental maturation'; ''); ('GO:0061162-P:establishment of monopolar cell polarity'; ''); ('GO:0051915-P:induction of synaptic plasticity by chemical substance'; ''); ('GO:0001578-P:microtubule bundle formation'; ''); ('GO:0000226-P:microtubule cytoskeleton organization'; ''); ('GO:0047497-P:mitochondrion transport along microtubule'; ''); ('GO:0032387-P:negative regulation of intracellular transport'; ''); ('GO:0007026-P:negative regulation of microtubule depolymerization'; ''); ('GO:0001764-P:neuron migration'; ''); ('GO:0031175-P:neuron projection development'; ''); ('GO:0071895-P:odontoblast differentiation'; ''); ('GO:0014012-P:peripheral nervous system axon regeneration'; ''); ('GO:0045773-P:positive regulation of axon extension'; ''); ('GO:0031116-P:positive regulation of microtubule polymerization'; ''); ('GO:0045666-P:positive regulation of neuron differentiation'; ''); ('GO:0031114-P:regulation of microtubule depolymerization'; ''); ('GO:0150052-P:regulation of postsynapse assembly'; ''); ('GO:0009743-P:response to carbohydrate'; ''); ('GO:0032355-P:response to estradiol'; ''); ('GO:0017085-P:response to insecticide'; ''); ('GO:0009612-P:response to mechanical stimulus'; ''); ('GO:0033189-P:response to vitamin A'; ''); ('GO:0009410-P:response to xenobiotic stimulus'; ''); ('GO:0007416-P:synapse assembly'; ''); ('GO:0003779-F:actin binding'; ''); ('GO:0008017-F:microtubule binding'; ''); ('GO:0005543-F:phospholipid binding'; ''); ('GO:0044877-F:protein-containing complex binding'; ''); ('GO:0005198-F:structural molecule activity'; ''); ('GO:0097440-C:apical dendrite'; ''); ('GO:0030424-C:axon'; ''); ('GO:0097441-C:basal dendrite'; ''); ('GO:0005829-C:cytosol'; ''); ('GO:0030425-C:dendrite'; ''); ('GO:0043197-C:dendritic spine'; ''); ('GO:0098978-C:glutamatergic synapse'; ''); ('GO:0030426-C:growth cone'; ''); ('GO:0097457-C:hippocampal mossy fiber'; ''); ('GO:0005874-C:microtubule'; ''); ('GO:0005875-C:microtubule associated complex'; ''); ('GO:0043025-C:neuronal cell body'; ''); ('GO:0043204-C:perikaryon'; ''); ('GO:0048471-C:perinuclear region of cytoplasm'; ''); ('GO:0001750-C:photoreceptor outer segment'; ''); ('GO:0005886-C:plasma membrane'; ''); ('GO:0014069-C:postsynaptic density'; ''); ('GO:0036477-C:somatodendritic compartment'; ''); ('GO:0045202-C:synapse'; ''); ('GO:0043196-C:varicosity'; '')]	1170	1336	VNITKYESSLySQEYSKPAD	SVTGSAGHTPyYQSPTDEKS	165	YSQEYSKPADVTPLNGFSEGSKTDATDGKDYNASASTISPPSSMEEDKFSRSALRDAYCSEVKASTTLDIKDSISAVSSEKVSPSKSPSLSPSPPSPLEKTPLGERSVNFSLTPNEIKVSAEAEVAPVSPEVTQEVVEEHCASPEDKTLEVVSPSQSVTGSAGHTPY	Disordered:1173:1220;Basic and acidic residues:1190:1199;Polar residues:1202:1211;Disordered:1238:1277;Low complexity:1246:1259;Basic and acidic residues:1306:1318
30205	P46821	MAP1B	[('GO:0048675-P:axon extension'; ''); ('GO:0007409-P:axonogenesis'; ''); ('GO:0071363-P:cellular response to growth factor stimulus'; ''); ('GO:0071375-P:cellular response to peptide hormone stimulus'; ''); ('GO:0016358-P:dendrite development'; ''); ('GO:0021700-P:developmental maturation'; ''); ('GO:0061162-P:establishment of monopolar cell polarity'; ''); ('GO:0051915-P:induction of synaptic plasticity by chemical substance'; ''); ('GO:0001578-P:microtubule bundle formation'; ''); ('GO:0000226-P:microtubule cytoskeleton organization'; ''); ('GO:0047497-P:mitochondrion transport along microtubule'; ''); ('GO:0032387-P:negative regulation of intracellular transport'; ''); ('GO:0007026-P:negative regulation of microtubule depolymerization'; ''); ('GO:0001764-P:neuron migration'; ''); ('GO:0031175-P:neuron projection development'; ''); ('GO:0071895-P:odontoblast differentiation'; ''); ('GO:0014012-P:peripheral nervous system axon regeneration'; ''); ('GO:0045773-P:positive regulation of axon extension'; ''); ('GO:0031116-P:positive regulation of microtubule polymerization'; ''); ('GO:0045666-P:positive regulation of neuron differentiation'; ''); ('GO:0031114-P:regulation of microtubule depolymerization'; ''); ('GO:0150052-P:regulation of postsynapse assembly'; ''); ('GO:0009743-P:response to carbohydrate'; ''); ('GO:0032355-P:response to estradiol'; ''); ('GO:0017085-P:response to insecticide'; ''); ('GO:0009612-P:response to mechanical stimulus'; ''); ('GO:0033189-P:response to vitamin A'; ''); ('GO:0009410-P:response to xenobiotic stimulus'; ''); ('GO:0007416-P:synapse assembly'; ''); ('GO:0003779-F:actin binding'; ''); ('GO:0008017-F:microtubule binding'; ''); ('GO:0005543-F:phospholipid binding'; ''); ('GO:0044877-F:protein-containing complex binding'; ''); ('GO:0005198-F:structural molecule activity'; ''); ('GO:0097440-C:apical dendrite'; ''); ('GO:0030424-C:axon'; ''); ('GO:0097441-C:basal dendrite'; ''); ('GO:0005829-C:cytosol'; ''); ('GO:0030425-C:dendrite'; ''); ('GO:0043197-C:dendritic spine'; ''); ('GO:0098978-C:glutamatergic synapse'; ''); ('GO:0030426-C:growth cone'; ''); ('GO:0097457-C:hippocampal mossy fiber'; ''); ('GO:0005874-C:microtubule'; ''); ('GO:0005875-C:microtubule associated complex'; ''); ('GO:0043025-C:neuronal cell body'; ''); ('GO:0043204-C:perikaryon'; ''); ('GO:0048471-C:perinuclear region of cytoplasm'; ''); ('GO:0001750-C:photoreceptor outer segment'; ''); ('GO:0005886-C:plasma membrane'; ''); ('GO:0014069-C:postsynaptic density'; ''); ('GO:0036477-C:somatodendritic compartment'; ''); ('GO:0045202-C:synapse'; ''); ('GO:0043196-C:varicosity'; '')]	1170	1337	VNITKYESSLySQEYSKPAD	VTGSAGHTPYyQSPTDEKSS	166	YSQEYSKPADVTPLNGFSEGSKTDATDGKDYNASASTISPPSSMEEDKFSRSALRDAYCSEVKASTTLDIKDSISAVSSEKVSPSKSPSLSPSPPSPLEKTPLGERSVNFSLTPNEIKVSAEAEVAPVSPEVTQEVVEEHCASPEDKTLEVVSPSQSVTGSAGHTPYY	Disordered:1173:1220;Basic and acidic residues:1190:1199;Polar residues:1202:1211;Disordered:1238:1277;Low complexity:1246:1259;Basic and acidic residues:1306:1318
30206	P46821	MAP1B	[('GO:0048675-P:axon extension'; ''); ('GO:0007409-P:axonogenesis'; ''); ('GO:0071363-P:cellular response to growth factor stimulus'; ''); ('GO:0071375-P:cellular response to peptide hormone stimulus'; ''); ('GO:0016358-P:dendrite development'; ''); ('GO:0021700-P:developmental maturation'; ''); ('GO:0061162-P:establishment of monopolar cell polarity'; ''); ('GO:0051915-P:induction of synaptic plasticity by chemical substance'; ''); ('GO:0001578-P:microtubule bundle formation'; ''); ('GO:0000226-P:microtubule cytoskeleton organization'; ''); ('GO:0047497-P:mitochondrion transport along microtubule'; ''); ('GO:0032387-P:negative regulation of intracellular transport'; ''); ('GO:0007026-P:negative regulation of microtubule depolymerization'; ''); ('GO:0001764-P:neuron migration'; ''); ('GO:0031175-P:neuron projection development'; ''); ('GO:0071895-P:odontoblast differentiation'; ''); ('GO:0014012-P:peripheral nervous system axon regeneration'; ''); ('GO:0045773-P:positive regulation of axon extension'; ''); ('GO:0031116-P:positive regulation of microtubule polymerization'; ''); ('GO:0045666-P:positive regulation of neuron differentiation'; ''); ('GO:0031114-P:regulation of microtubule depolymerization'; ''); ('GO:0150052-P:regulation of postsynapse assembly'; ''); ('GO:0009743-P:response to carbohydrate'; ''); ('GO:0032355-P:response to estradiol'; ''); ('GO:0017085-P:response to insecticide'; ''); ('GO:0009612-P:response to mechanical stimulus'; ''); ('GO:0033189-P:response to vitamin A'; ''); ('GO:0009410-P:response to xenobiotic stimulus'; ''); ('GO:0007416-P:synapse assembly'; ''); ('GO:0003779-F:actin binding'; ''); ('GO:0008017-F:microtubule binding'; ''); ('GO:0005543-F:phospholipid binding'; ''); ('GO:0044877-F:protein-containing complex binding'; ''); ('GO:0005198-F:structural molecule activity'; ''); ('GO:0097440-C:apical dendrite'; ''); ('GO:0030424-C:axon'; ''); ('GO:0097441-C:basal dendrite'; ''); ('GO:0005829-C:cytosol'; ''); ('GO:0030425-C:dendrite'; ''); ('GO:0043197-C:dendritic spine'; ''); ('GO:0098978-C:glutamatergic synapse'; ''); ('GO:0030426-C:growth cone'; ''); ('GO:0097457-C:hippocampal mossy fiber'; ''); ('GO:0005874-C:microtubule'; ''); ('GO:0005875-C:microtubule associated complex'; ''); ('GO:0043025-C:neuronal cell body'; ''); ('GO:0043204-C:perikaryon'; ''); ('GO:0048471-C:perinuclear region of cytoplasm'; ''); ('GO:0001750-C:photoreceptor outer segment'; ''); ('GO:0005886-C:plasma membrane'; ''); ('GO:0014069-C:postsynaptic density'; ''); ('GO:0036477-C:somatodendritic compartment'; ''); ('GO:0045202-C:synapse'; ''); ('GO:0043196-C:varicosity'; '')]	1170	1410	VNITKYESSLySQEYSKPAD	SPPLIGSESAyESFLSADDK	239	YSQEYSKPADVTPLNGFSEGSKTDATDGKDYNASASTISPPSSMEEDKFSRSALRDAYCSEVKASTTLDIKDSISAVSSEKVSPSKSPSLSPSPPSPLEKTPLGERSVNFSLTPNEIKVSAEAEVAPVSPEVTQEVVEEHCASPEDKTLEVVSPSQSVTGSAGHTPYYQSPTDEKSSHLPTEVIEKPPAVPVSFEFSDAKDENERASVSPMDEPVPDSESPIEKVLSPLRSPPLIGSESAY	Disordered:1173:1220;Basic and acidic residues:1190:1199;Polar residues:1202:1211;Disordered:1238:1277;Low complexity:1246:1259;Basic and acidic residues:1306:1318;Polar residues:1322:1340					PIK3R1_N;PIK3R2_N
30207	P46821	MAP1B	[('GO:0048675-P:axon extension'; ''); ('GO:0007409-P:axonogenesis'; ''); ('GO:0071363-P:cellular response to growth factor stimulus'; ''); ('GO:0071375-P:cellular response to peptide hormone stimulus'; ''); ('GO:0016358-P:dendrite development'; ''); ('GO:0021700-P:developmental maturation'; ''); ('GO:0061162-P:establishment of monopolar cell polarity'; ''); ('GO:0051915-P:induction of synaptic plasticity by chemical substance'; ''); ('GO:0001578-P:microtubule bundle formation'; ''); ('GO:0000226-P:microtubule cytoskeleton organization'; ''); ('GO:0047497-P:mitochondrion transport along microtubule'; ''); ('GO:0032387-P:negative regulation of intracellular transport'; ''); ('GO:0007026-P:negative regulation of microtubule depolymerization'; ''); ('GO:0001764-P:neuron migration'; ''); ('GO:0031175-P:neuron projection development'; ''); ('GO:0071895-P:odontoblast differentiation'; ''); ('GO:0014012-P:peripheral nervous system axon regeneration'; ''); ('GO:0045773-P:positive regulation of axon extension'; ''); ('GO:0031116-P:positive regulation of microtubule polymerization'; ''); ('GO:0045666-P:positive regulation of neuron differentiation'; ''); ('GO:0031114-P:regulation of microtubule depolymerization'; ''); ('GO:0150052-P:regulation of postsynapse assembly'; ''); ('GO:0009743-P:response to carbohydrate'; ''); ('GO:0032355-P:response to estradiol'; ''); ('GO:0017085-P:response to insecticide'; ''); ('GO:0009612-P:response to mechanical stimulus'; ''); ('GO:0033189-P:response to vitamin A'; ''); ('GO:0009410-P:response to xenobiotic stimulus'; ''); ('GO:0007416-P:synapse assembly'; ''); ('GO:0003779-F:actin binding'; ''); ('GO:0008017-F:microtubule binding'; ''); ('GO:0005543-F:phospholipid binding'; ''); ('GO:0044877-F:protein-containing complex binding'; ''); ('GO:0005198-F:structural molecule activity'; ''); ('GO:0097440-C:apical dendrite'; ''); ('GO:0030424-C:axon'; ''); ('GO:0097441-C:basal dendrite'; ''); ('GO:0005829-C:cytosol'; ''); ('GO:0030425-C:dendrite'; ''); ('GO:0043197-C:dendritic spine'; ''); ('GO:0098978-C:glutamatergic synapse'; ''); ('GO:0030426-C:growth cone'; ''); ('GO:0097457-C:hippocampal mossy fiber'; ''); ('GO:0005874-C:microtubule'; ''); ('GO:0005875-C:microtubule associated complex'; ''); ('GO:0043025-C:neuronal cell body'; ''); ('GO:0043204-C:perikaryon'; ''); ('GO:0048471-C:perinuclear region of cytoplasm'; ''); ('GO:0001750-C:photoreceptor outer segment'; ''); ('GO:0005886-C:plasma membrane'; ''); ('GO:0014069-C:postsynaptic density'; ''); ('GO:0036477-C:somatodendritic compartment'; ''); ('GO:0045202-C:synapse'; ''); ('GO:0043196-C:varicosity'; '')]	1170	1454	VNITKYESSLySQEYSKPAD	PVSEMTSTSLyQDKQEGKST	283	YSQEYSKPADVTPLNGFSEGSKTDATDGKDYNASASTISPPSSMEEDKFSRSALRDAYCSEVKASTTLDIKDSISAVSSEKVSPSKSPSLSPSPPSPLEKTPLGERSVNFSLTPNEIKVSAEAEVAPVSPEVTQEVVEEHCASPEDKTLEVVSPSQSVTGSAGHTPYYQSPTDEKSSHLPTEVIEKPPAVPVSFEFSDAKDENERASVSPMDEPVPDSESPIEKVLSPLRSPPLIGSESAYESFLSADDKASGRGAESPFEEKSGKQGSPDQVSPVSEMTSTSLY	Disordered:1173:1220;Basic and acidic residues:1190:1199;Polar residues:1202:1211;Disordered:1238:1277;Low complexity:1246:1259;Basic and acidic residues:1306:1318;Polar residues:1322:1340
30208	P46821	MAP1B	[('GO:0048675-P:axon extension'; ''); ('GO:0007409-P:axonogenesis'; ''); ('GO:0071363-P:cellular response to growth factor stimulus'; ''); ('GO:0071375-P:cellular response to peptide hormone stimulus'; ''); ('GO:0016358-P:dendrite development'; ''); ('GO:0021700-P:developmental maturation'; ''); ('GO:0061162-P:establishment of monopolar cell polarity'; ''); ('GO:0051915-P:induction of synaptic plasticity by chemical substance'; ''); ('GO:0001578-P:microtubule bundle formation'; ''); ('GO:0000226-P:microtubule cytoskeleton organization'; ''); ('GO:0047497-P:mitochondrion transport along microtubule'; ''); ('GO:0032387-P:negative regulation of intracellular transport'; ''); ('GO:0007026-P:negative regulation of microtubule depolymerization'; ''); ('GO:0001764-P:neuron migration'; ''); ('GO:0031175-P:neuron projection development'; ''); ('GO:0071895-P:odontoblast differentiation'; ''); ('GO:0014012-P:peripheral nervous system axon regeneration'; ''); ('GO:0045773-P:positive regulation of axon extension'; ''); ('GO:0031116-P:positive regulation of microtubule polymerization'; ''); ('GO:0045666-P:positive regulation of neuron differentiation'; ''); ('GO:0031114-P:regulation of microtubule depolymerization'; ''); ('GO:0150052-P:regulation of postsynapse assembly'; ''); ('GO:0009743-P:response to carbohydrate'; ''); ('GO:0032355-P:response to estradiol'; ''); ('GO:0017085-P:response to insecticide'; ''); ('GO:0009612-P:response to mechanical stimulus'; ''); ('GO:0033189-P:response to vitamin A'; ''); ('GO:0009410-P:response to xenobiotic stimulus'; ''); ('GO:0007416-P:synapse assembly'; ''); ('GO:0003779-F:actin binding'; ''); ('GO:0008017-F:microtubule binding'; ''); ('GO:0005543-F:phospholipid binding'; ''); ('GO:0044877-F:protein-containing complex binding'; ''); ('GO:0005198-F:structural molecule activity'; ''); ('GO:0097440-C:apical dendrite'; ''); ('GO:0030424-C:axon'; ''); ('GO:0097441-C:basal dendrite'; ''); ('GO:0005829-C:cytosol'; ''); ('GO:0030425-C:dendrite'; ''); ('GO:0043197-C:dendritic spine'; ''); ('GO:0098978-C:glutamatergic synapse'; ''); ('GO:0030426-C:growth cone'; ''); ('GO:0097457-C:hippocampal mossy fiber'; ''); ('GO:0005874-C:microtubule'; ''); ('GO:0005875-C:microtubule associated complex'; ''); ('GO:0043025-C:neuronal cell body'; ''); ('GO:0043204-C:perikaryon'; ''); ('GO:0048471-C:perinuclear region of cytoplasm'; ''); ('GO:0001750-C:photoreceptor outer segment'; ''); ('GO:0005886-C:plasma membrane'; ''); ('GO:0014069-C:postsynaptic density'; ''); ('GO:0036477-C:somatodendritic compartment'; ''); ('GO:0045202-C:synapse'; ''); ('GO:0043196-C:varicosity'; '')]	1170	1543	VNITKYESSLySQEYSKPAD	PVDEGVAEDTySHMEGVASV	372	YSQEYSKPADVTPLNGFSEGSKTDATDGKDYNASASTISPPSSMEEDKFSRSALRDAYCSEVKASTTLDIKDSISAVSSEKVSPSKSPSLSPSPPSPLEKTPLGERSVNFSLTPNEIKVSAEAEVAPVSPEVTQEVVEEHCASPEDKTLEVVSPSQSVTGSAGHTPYYQSPTDEKSSHLPTEVIEKPPAVPVSFEFSDAKDENERASVSPMDEPVPDSESPIEKVLSPLRSPPLIGSESAYESFLSADDKASGRGAESPFEEKSGKQGSPDQVSPVSEMTSTSLYQDKQEGKSTDFAPIKEDFGQEKKTDDVEAMSSQPALALDERKLGDVSPTQIDVSQFGSFKEDTKMSISEGTVSDKSATPVDEGVAEDTY	Disordered:1173:1220;Basic and acidic residues:1190:1199;Polar residues:1202:1211;Disordered:1238:1277;Low complexity:1246:1259;Basic and acidic residues:1306:1318;Polar residues:1322:1340;Polar residues:1435:1455;Basic and acidic residues:1456:1480;Polar residues:1501:1511;Polar residues:1519:1530
30209	P46821	MAP1B	[('GO:0048675-P:axon extension'; ''); ('GO:0007409-P:axonogenesis'; ''); ('GO:0071363-P:cellular response to growth factor stimulus'; ''); ('GO:0071375-P:cellular response to peptide hormone stimulus'; ''); ('GO:0016358-P:dendrite development'; ''); ('GO:0021700-P:developmental maturation'; ''); ('GO:0061162-P:establishment of monopolar cell polarity'; ''); ('GO:0051915-P:induction of synaptic plasticity by chemical substance'; ''); ('GO:0001578-P:microtubule bundle formation'; ''); ('GO:0000226-P:microtubule cytoskeleton organization'; ''); ('GO:0047497-P:mitochondrion transport along microtubule'; ''); ('GO:0032387-P:negative regulation of intracellular transport'; ''); ('GO:0007026-P:negative regulation of microtubule depolymerization'; ''); ('GO:0001764-P:neuron migration'; ''); ('GO:0031175-P:neuron projection development'; ''); ('GO:0071895-P:odontoblast differentiation'; ''); ('GO:0014012-P:peripheral nervous system axon regeneration'; ''); ('GO:0045773-P:positive regulation of axon extension'; ''); ('GO:0031116-P:positive regulation of microtubule polymerization'; ''); ('GO:0045666-P:positive regulation of neuron differentiation'; ''); ('GO:0031114-P:regulation of microtubule depolymerization'; ''); ('GO:0150052-P:regulation of postsynapse assembly'; ''); ('GO:0009743-P:response to carbohydrate'; ''); ('GO:0032355-P:response to estradiol'; ''); ('GO:0017085-P:response to insecticide'; ''); ('GO:0009612-P:response to mechanical stimulus'; ''); ('GO:0033189-P:response to vitamin A'; ''); ('GO:0009410-P:response to xenobiotic stimulus'; ''); ('GO:0007416-P:synapse assembly'; ''); ('GO:0003779-F:actin binding'; ''); ('GO:0008017-F:microtubule binding'; ''); ('GO:0005543-F:phospholipid binding'; ''); ('GO:0044877-F:protein-containing complex binding'; ''); ('GO:0005198-F:structural molecule activity'; ''); ('GO:0097440-C:apical dendrite'; ''); ('GO:0030424-C:axon'; ''); ('GO:0097441-C:basal dendrite'; ''); ('GO:0005829-C:cytosol'; ''); ('GO:0030425-C:dendrite'; ''); ('GO:0043197-C:dendritic spine'; ''); ('GO:0098978-C:glutamatergic synapse'; ''); ('GO:0030426-C:growth cone'; ''); ('GO:0097457-C:hippocampal mossy fiber'; ''); ('GO:0005874-C:microtubule'; ''); ('GO:0005875-C:microtubule associated complex'; ''); ('GO:0043025-C:neuronal cell body'; ''); ('GO:0043204-C:perikaryon'; ''); ('GO:0048471-C:perinuclear region of cytoplasm'; ''); ('GO:0001750-C:photoreceptor outer segment'; ''); ('GO:0005886-C:plasma membrane'; ''); ('GO:0014069-C:postsynaptic density'; ''); ('GO:0036477-C:somatodendritic compartment'; ''); ('GO:0045202-C:synapse'; ''); ('GO:0043196-C:varicosity'; '')]	1170	1689	VNITKYESSLySQEYSKPAD	ITENGPTEVDySPSDMQDSS	518	YSQEYSKPADVTPLNGFSEGSKTDATDGKDYNASASTISPPSSMEEDKFSRSALRDAYCSEVKASTTLDIKDSISAVSSEKVSPSKSPSLSPSPPSPLEKTPLGERSVNFSLTPNEIKVSAEAEVAPVSPEVTQEVVEEHCASPEDKTLEVVSPSQSVTGSAGHTPYYQSPTDEKSSHLPTEVIEKPPAVPVSFEFSDAKDENERASVSPMDEPVPDSESPIEKVLSPLRSPPLIGSESAYESFLSADDKASGRGAESPFEEKSGKQGSPDQVSPVSEMTSTSLYQDKQEGKSTDFAPIKEDFGQEKKTDDVEAMSSQPALALDERKLGDVSPTQIDVSQFGSFKEDTKMSISEGTVSDKSATPVDEGVAEDTYSHMEGVASVSTASVATSSFPEPTTDDVSPSLHAEVGSPHSTEVDDSLSVSVVQTPTTFQETEMSPSKEECPRPMSISPPDFSPKTAKSRTPVQDHRSEQSSMSIEFGQESPEQSLAMDFSRQSPDHPTVGAGVLHITENGPTEVDY	Disordered:1173:1220;Basic and acidic residues:1190:1199;Polar residues:1202:1211;Disordered:1238:1277;Low complexity:1246:1259;Basic and acidic residues:1306:1318;Polar residues:1322:1340;Polar residues:1435:1455;Basic and acidic residues:1456:1480;Polar residues:1501:1511;Polar residues:1519:1530;Low complexity:1549:1561;Polar residues:1590:1607
30210	P46821	MAP1B	[('GO:0048675-P:axon extension'; ''); ('GO:0007409-P:axonogenesis'; ''); ('GO:0071363-P:cellular response to growth factor stimulus'; ''); ('GO:0071375-P:cellular response to peptide hormone stimulus'; ''); ('GO:0016358-P:dendrite development'; ''); ('GO:0021700-P:developmental maturation'; ''); ('GO:0061162-P:establishment of monopolar cell polarity'; ''); ('GO:0051915-P:induction of synaptic plasticity by chemical substance'; ''); ('GO:0001578-P:microtubule bundle formation'; ''); ('GO:0000226-P:microtubule cytoskeleton organization'; ''); ('GO:0047497-P:mitochondrion transport along microtubule'; ''); ('GO:0032387-P:negative regulation of intracellular transport'; ''); ('GO:0007026-P:negative regulation of microtubule depolymerization'; ''); ('GO:0001764-P:neuron migration'; ''); ('GO:0031175-P:neuron projection development'; ''); ('GO:0071895-P:odontoblast differentiation'; ''); ('GO:0014012-P:peripheral nervous system axon regeneration'; ''); ('GO:0045773-P:positive regulation of axon extension'; ''); ('GO:0031116-P:positive regulation of microtubule polymerization'; ''); ('GO:0045666-P:positive regulation of neuron differentiation'; ''); ('GO:0031114-P:regulation of microtubule depolymerization'; ''); ('GO:0150052-P:regulation of postsynapse assembly'; ''); ('GO:0009743-P:response to carbohydrate'; ''); ('GO:0032355-P:response to estradiol'; ''); ('GO:0017085-P:response to insecticide'; ''); ('GO:0009612-P:response to mechanical stimulus'; ''); ('GO:0033189-P:response to vitamin A'; ''); ('GO:0009410-P:response to xenobiotic stimulus'; ''); ('GO:0007416-P:synapse assembly'; ''); ('GO:0003779-F:actin binding'; ''); ('GO:0008017-F:microtubule binding'; ''); ('GO:0005543-F:phospholipid binding'; ''); ('GO:0044877-F:protein-containing complex binding'; ''); ('GO:0005198-F:structural molecule activity'; ''); ('GO:0097440-C:apical dendrite'; ''); ('GO:0030424-C:axon'; ''); ('GO:0097441-C:basal dendrite'; ''); ('GO:0005829-C:cytosol'; ''); ('GO:0030425-C:dendrite'; ''); ('GO:0043197-C:dendritic spine'; ''); ('GO:0098978-C:glutamatergic synapse'; ''); ('GO:0030426-C:growth cone'; ''); ('GO:0097457-C:hippocampal mossy fiber'; ''); ('GO:0005874-C:microtubule'; ''); ('GO:0005875-C:microtubule associated complex'; ''); ('GO:0043025-C:neuronal cell body'; ''); ('GO:0043204-C:perikaryon'; ''); ('GO:0048471-C:perinuclear region of cytoplasm'; ''); ('GO:0001750-C:photoreceptor outer segment'; ''); ('GO:0005886-C:plasma membrane'; ''); ('GO:0014069-C:postsynaptic density'; ''); ('GO:0036477-C:somatodendritic compartment'; ''); ('GO:0045202-C:synapse'; ''); ('GO:0043196-C:varicosity'; '')]	1170	1762	VNITKYESSLySQEYSKPAD	DVAPPRDMSLyASLTSEKVQ	591	YSQEYSKPADVTPLNGFSEGSKTDATDGKDYNASASTISPPSSMEEDKFSRSALRDAYCSEVKASTTLDIKDSISAVSSEKVSPSKSPSLSPSPPSPLEKTPLGERSVNFSLTPNEIKVSAEAEVAPVSPEVTQEVVEEHCASPEDKTLEVVSPSQSVTGSAGHTPYYQSPTDEKSSHLPTEVIEKPPAVPVSFEFSDAKDENERASVSPMDEPVPDSESPIEKVLSPLRSPPLIGSESAYESFLSADDKASGRGAESPFEEKSGKQGSPDQVSPVSEMTSTSLYQDKQEGKSTDFAPIKEDFGQEKKTDDVEAMSSQPALALDERKLGDVSPTQIDVSQFGSFKEDTKMSISEGTVSDKSATPVDEGVAEDTYSHMEGVASVSTASVATSSFPEPTTDDVSPSLHAEVGSPHSTEVDDSLSVSVVQTPTTFQETEMSPSKEECPRPMSISPPDFSPKTAKSRTPVQDHRSEQSSMSIEFGQESPEQSLAMDFSRQSPDHPTVGAGVLHITENGPTEVDYSPSDMQDSSLSHKIPPMEEPSYTQDNDLSELISVSQVEASPSTSSAHTPSQIASPLQEDTLSDVAPPRDMSLY	Disordered:1173:1220;Basic and acidic residues:1190:1199;Polar residues:1202:1211;Disordered:1238:1277;Low complexity:1246:1259;Basic and acidic residues:1306:1318;Polar residues:1322:1340;Polar residues:1435:1455;Basic and acidic residues:1456:1480;Polar residues:1501:1511;Polar residues:1519:1530;Low complexity:1549:1561;Polar residues:1590:1607;Polar residues:1710:1727;Low complexity:1728:1739					PTPN11_N;PIK3R1_N;PIK3R2_N;PTPN6_C
30211	P46821	MAP1B	[('GO:0048675-P:axon extension'; ''); ('GO:0007409-P:axonogenesis'; ''); ('GO:0071363-P:cellular response to growth factor stimulus'; ''); ('GO:0071375-P:cellular response to peptide hormone stimulus'; ''); ('GO:0016358-P:dendrite development'; ''); ('GO:0021700-P:developmental maturation'; ''); ('GO:0061162-P:establishment of monopolar cell polarity'; ''); ('GO:0051915-P:induction of synaptic plasticity by chemical substance'; ''); ('GO:0001578-P:microtubule bundle formation'; ''); ('GO:0000226-P:microtubule cytoskeleton organization'; ''); ('GO:0047497-P:mitochondrion transport along microtubule'; ''); ('GO:0032387-P:negative regulation of intracellular transport'; ''); ('GO:0007026-P:negative regulation of microtubule depolymerization'; ''); ('GO:0001764-P:neuron migration'; ''); ('GO:0031175-P:neuron projection development'; ''); ('GO:0071895-P:odontoblast differentiation'; ''); ('GO:0014012-P:peripheral nervous system axon regeneration'; ''); ('GO:0045773-P:positive regulation of axon extension'; ''); ('GO:0031116-P:positive regulation of microtubule polymerization'; ''); ('GO:0045666-P:positive regulation of neuron differentiation'; ''); ('GO:0031114-P:regulation of microtubule depolymerization'; ''); ('GO:0150052-P:regulation of postsynapse assembly'; ''); ('GO:0009743-P:response to carbohydrate'; ''); ('GO:0032355-P:response to estradiol'; ''); ('GO:0017085-P:response to insecticide'; ''); ('GO:0009612-P:response to mechanical stimulus'; ''); ('GO:0033189-P:response to vitamin A'; ''); ('GO:0009410-P:response to xenobiotic stimulus'; ''); ('GO:0007416-P:synapse assembly'; ''); ('GO:0003779-F:actin binding'; ''); ('GO:0008017-F:microtubule binding'; ''); ('GO:0005543-F:phospholipid binding'; ''); ('GO:0044877-F:protein-containing complex binding'; ''); ('GO:0005198-F:structural molecule activity'; ''); ('GO:0097440-C:apical dendrite'; ''); ('GO:0030424-C:axon'; ''); ('GO:0097441-C:basal dendrite'; ''); ('GO:0005829-C:cytosol'; ''); ('GO:0030425-C:dendrite'; ''); ('GO:0043197-C:dendritic spine'; ''); ('GO:0098978-C:glutamatergic synapse'; ''); ('GO:0030426-C:growth cone'; ''); ('GO:0097457-C:hippocampal mossy fiber'; ''); ('GO:0005874-C:microtubule'; ''); ('GO:0005875-C:microtubule associated complex'; ''); ('GO:0043025-C:neuronal cell body'; ''); ('GO:0043204-C:perikaryon'; ''); ('GO:0048471-C:perinuclear region of cytoplasm'; ''); ('GO:0001750-C:photoreceptor outer segment'; ''); ('GO:0005886-C:plasma membrane'; ''); ('GO:0014069-C:postsynaptic density'; ''); ('GO:0036477-C:somatodendritic compartment'; ''); ('GO:0045202-C:synapse'; ''); ('GO:0043196-C:varicosity'; '')]	1170	1796	VNITKYESSLySQEYSKPAD	PLTPRESSPLySPTFSDSTS	625	YSQEYSKPADVTPLNGFSEGSKTDATDGKDYNASASTISPPSSMEEDKFSRSALRDAYCSEVKASTTLDIKDSISAVSSEKVSPSKSPSLSPSPPSPLEKTPLGERSVNFSLTPNEIKVSAEAEVAPVSPEVTQEVVEEHCASPEDKTLEVVSPSQSVTGSAGHTPYYQSPTDEKSSHLPTEVIEKPPAVPVSFEFSDAKDENERASVSPMDEPVPDSESPIEKVLSPLRSPPLIGSESAYESFLSADDKASGRGAESPFEEKSGKQGSPDQVSPVSEMTSTSLYQDKQEGKSTDFAPIKEDFGQEKKTDDVEAMSSQPALALDERKLGDVSPTQIDVSQFGSFKEDTKMSISEGTVSDKSATPVDEGVAEDTYSHMEGVASVSTASVATSSFPEPTTDDVSPSLHAEVGSPHSTEVDDSLSVSVVQTPTTFQETEMSPSKEECPRPMSISPPDFSPKTAKSRTPVQDHRSEQSSMSIEFGQESPEQSLAMDFSRQSPDHPTVGAGVLHITENGPTEVDYSPSDMQDSSLSHKIPPMEEPSYTQDNDLSELISVSQVEASPSTSSAHTPSQIASPLQEDTLSDVAPPRDMSLYASLTSEKVQSLEGEKLSPKSDISPLTPRESSPLY	Disordered:1173:1220;Basic and acidic residues:1190:1199;Polar residues:1202:1211;Disordered:1238:1277;Low complexity:1246:1259;Basic and acidic residues:1306:1318;Polar residues:1322:1340;Polar residues:1435:1455;Basic and acidic residues:1456:1480;Polar residues:1501:1511;Polar residues:1519:1530;Low complexity:1549:1561;Polar residues:1590:1607;Polar residues:1710:1727;Low complexity:1728:1739					PIK3R1_N
30212	P46821	MAP1B	[('GO:0048675-P:axon extension'; ''); ('GO:0007409-P:axonogenesis'; ''); ('GO:0071363-P:cellular response to growth factor stimulus'; ''); ('GO:0071375-P:cellular response to peptide hormone stimulus'; ''); ('GO:0016358-P:dendrite development'; ''); ('GO:0021700-P:developmental maturation'; ''); ('GO:0061162-P:establishment of monopolar cell polarity'; ''); ('GO:0051915-P:induction of synaptic plasticity by chemical substance'; ''); ('GO:0001578-P:microtubule bundle formation'; ''); ('GO:0000226-P:microtubule cytoskeleton organization'; ''); ('GO:0047497-P:mitochondrion transport along microtubule'; ''); ('GO:0032387-P:negative regulation of intracellular transport'; ''); ('GO:0007026-P:negative regulation of microtubule depolymerization'; ''); ('GO:0001764-P:neuron migration'; ''); ('GO:0031175-P:neuron projection development'; ''); ('GO:0071895-P:odontoblast differentiation'; ''); ('GO:0014012-P:peripheral nervous system axon regeneration'; ''); ('GO:0045773-P:positive regulation of axon extension'; ''); ('GO:0031116-P:positive regulation of microtubule polymerization'; ''); ('GO:0045666-P:positive regulation of neuron differentiation'; ''); ('GO:0031114-P:regulation of microtubule depolymerization'; ''); ('GO:0150052-P:regulation of postsynapse assembly'; ''); ('GO:0009743-P:response to carbohydrate'; ''); ('GO:0032355-P:response to estradiol'; ''); ('GO:0017085-P:response to insecticide'; ''); ('GO:0009612-P:response to mechanical stimulus'; ''); ('GO:0033189-P:response to vitamin A'; ''); ('GO:0009410-P:response to xenobiotic stimulus'; ''); ('GO:0007416-P:synapse assembly'; ''); ('GO:0003779-F:actin binding'; ''); ('GO:0008017-F:microtubule binding'; ''); ('GO:0005543-F:phospholipid binding'; ''); ('GO:0044877-F:protein-containing complex binding'; ''); ('GO:0005198-F:structural molecule activity'; ''); ('GO:0097440-C:apical dendrite'; ''); ('GO:0030424-C:axon'; ''); ('GO:0097441-C:basal dendrite'; ''); ('GO:0005829-C:cytosol'; ''); ('GO:0030425-C:dendrite'; ''); ('GO:0043197-C:dendritic spine'; ''); ('GO:0098978-C:glutamatergic synapse'; ''); ('GO:0030426-C:growth cone'; ''); ('GO:0097457-C:hippocampal mossy fiber'; ''); ('GO:0005874-C:microtubule'; ''); ('GO:0005875-C:microtubule associated complex'; ''); ('GO:0043025-C:neuronal cell body'; ''); ('GO:0043204-C:perikaryon'; ''); ('GO:0048471-C:perinuclear region of cytoplasm'; ''); ('GO:0001750-C:photoreceptor outer segment'; ''); ('GO:0005886-C:plasma membrane'; ''); ('GO:0014069-C:postsynaptic density'; ''); ('GO:0036477-C:somatodendritic compartment'; ''); ('GO:0045202-C:synapse'; ''); ('GO:0043196-C:varicosity'; '')]	1170	1830	VNITKYESSLySQEYSKPAD	PPIDAASAEPyGFRASVLFD	659	YSQEYSKPADVTPLNGFSEGSKTDATDGKDYNASASTISPPSSMEEDKFSRSALRDAYCSEVKASTTLDIKDSISAVSSEKVSPSKSPSLSPSPPSPLEKTPLGERSVNFSLTPNEIKVSAEAEVAPVSPEVTQEVVEEHCASPEDKTLEVVSPSQSVTGSAGHTPYYQSPTDEKSSHLPTEVIEKPPAVPVSFEFSDAKDENERASVSPMDEPVPDSESPIEKVLSPLRSPPLIGSESAYESFLSADDKASGRGAESPFEEKSGKQGSPDQVSPVSEMTSTSLYQDKQEGKSTDFAPIKEDFGQEKKTDDVEAMSSQPALALDERKLGDVSPTQIDVSQFGSFKEDTKMSISEGTVSDKSATPVDEGVAEDTYSHMEGVASVSTASVATSSFPEPTTDDVSPSLHAEVGSPHSTEVDDSLSVSVVQTPTTFQETEMSPSKEECPRPMSISPPDFSPKTAKSRTPVQDHRSEQSSMSIEFGQESPEQSLAMDFSRQSPDHPTVGAGVLHITENGPTEVDYSPSDMQDSSLSHKIPPMEEPSYTQDNDLSELISVSQVEASPSTSSAHTPSQIASPLQEDTLSDVAPPRDMSLYASLTSEKVQSLEGEKLSPKSDISPLTPRESSPLYSPTFSDSTSAVKEKTATCHSSSSPPIDAASAEPY	Disordered:1173:1220;Basic and acidic residues:1190:1199;Polar residues:1202:1211;Disordered:1238:1277;Low complexity:1246:1259;Disordered:1291:1826;Basic and acidic residues:1306:1318;Polar residues:1322:1340;Polar residues:1435:1455;Basic and acidic residues:1456:1480;Polar residues:1501:1511;Polar residues:1519:1530;Low complexity:1549:1561;Polar residues:1590:1607;Polar residues:1710:1727;Low complexity:1728:1739;Polar residues:1790:1806;Low complexity:1816:1826					PIK3R1_N
30213	P46821	MAP1B	[('GO:0048675-P:axon extension'; ''); ('GO:0007409-P:axonogenesis'; ''); ('GO:0071363-P:cellular response to growth factor stimulus'; ''); ('GO:0071375-P:cellular response to peptide hormone stimulus'; ''); ('GO:0016358-P:dendrite development'; ''); ('GO:0021700-P:developmental maturation'; ''); ('GO:0061162-P:establishment of monopolar cell polarity'; ''); ('GO:0051915-P:induction of synaptic plasticity by chemical substance'; ''); ('GO:0001578-P:microtubule bundle formation'; ''); ('GO:0000226-P:microtubule cytoskeleton organization'; ''); ('GO:0047497-P:mitochondrion transport along microtubule'; ''); ('GO:0032387-P:negative regulation of intracellular transport'; ''); ('GO:0007026-P:negative regulation of microtubule depolymerization'; ''); ('GO:0001764-P:neuron migration'; ''); ('GO:0031175-P:neuron projection development'; ''); ('GO:0071895-P:odontoblast differentiation'; ''); ('GO:0014012-P:peripheral nervous system axon regeneration'; ''); ('GO:0045773-P:positive regulation of axon extension'; ''); ('GO:0031116-P:positive regulation of microtubule polymerization'; ''); ('GO:0045666-P:positive regulation of neuron differentiation'; ''); ('GO:0031114-P:regulation of microtubule depolymerization'; ''); ('GO:0150052-P:regulation of postsynapse assembly'; ''); ('GO:0009743-P:response to carbohydrate'; ''); ('GO:0032355-P:response to estradiol'; ''); ('GO:0017085-P:response to insecticide'; ''); ('GO:0009612-P:response to mechanical stimulus'; ''); ('GO:0033189-P:response to vitamin A'; ''); ('GO:0009410-P:response to xenobiotic stimulus'; ''); ('GO:0007416-P:synapse assembly'; ''); ('GO:0003779-F:actin binding'; ''); ('GO:0008017-F:microtubule binding'; ''); ('GO:0005543-F:phospholipid binding'; ''); ('GO:0044877-F:protein-containing complex binding'; ''); ('GO:0005198-F:structural molecule activity'; ''); ('GO:0097440-C:apical dendrite'; ''); ('GO:0030424-C:axon'; ''); ('GO:0097441-C:basal dendrite'; ''); ('GO:0005829-C:cytosol'; ''); ('GO:0030425-C:dendrite'; ''); ('GO:0043197-C:dendritic spine'; ''); ('GO:0098978-C:glutamatergic synapse'; ''); ('GO:0030426-C:growth cone'; ''); ('GO:0097457-C:hippocampal mossy fiber'; ''); ('GO:0005874-C:microtubule'; ''); ('GO:0005875-C:microtubule associated complex'; ''); ('GO:0043025-C:neuronal cell body'; ''); ('GO:0043204-C:perikaryon'; ''); ('GO:0048471-C:perinuclear region of cytoplasm'; ''); ('GO:0001750-C:photoreceptor outer segment'; ''); ('GO:0005886-C:plasma membrane'; ''); ('GO:0014069-C:postsynaptic density'; ''); ('GO:0036477-C:somatodendritic compartment'; ''); ('GO:0045202-C:synapse'; ''); ('GO:0043196-C:varicosity'; '')]	1170	1870	VNITKYESSLySQEYSKPAD	SGGKTPGDFSyAYQKPEETT	699	YSQEYSKPADVTPLNGFSEGSKTDATDGKDYNASASTISPPSSMEEDKFSRSALRDAYCSEVKASTTLDIKDSISAVSSEKVSPSKSPSLSPSPPSPLEKTPLGERSVNFSLTPNEIKVSAEAEVAPVSPEVTQEVVEEHCASPEDKTLEVVSPSQSVTGSAGHTPYYQSPTDEKSSHLPTEVIEKPPAVPVSFEFSDAKDENERASVSPMDEPVPDSESPIEKVLSPLRSPPLIGSESAYESFLSADDKASGRGAESPFEEKSGKQGSPDQVSPVSEMTSTSLYQDKQEGKSTDFAPIKEDFGQEKKTDDVEAMSSQPALALDERKLGDVSPTQIDVSQFGSFKEDTKMSISEGTVSDKSATPVDEGVAEDTYSHMEGVASVSTASVATSSFPEPTTDDVSPSLHAEVGSPHSTEVDDSLSVSVVQTPTTFQETEMSPSKEECPRPMSISPPDFSPKTAKSRTPVQDHRSEQSSMSIEFGQESPEQSLAMDFSRQSPDHPTVGAGVLHITENGPTEVDYSPSDMQDSSLSHKIPPMEEPSYTQDNDLSELISVSQVEASPSTSSAHTPSQIASPLQEDTLSDVAPPRDMSLYASLTSEKVQSLEGEKLSPKSDISPLTPRESSPLYSPTFSDSTSAVKEKTATCHSSSSPPIDAASAEPYGFRASVLFDTMQHHLALNRDLSTPGLEKDSGGKTPGDFSY	Disordered:1173:1220;Basic and acidic residues:1190:1199;Polar residues:1202:1211;Disordered:1238:1277;Low complexity:1246:1259;Disordered:1291:1826;Basic and acidic residues:1306:1318;Polar residues:1322:1340;Polar residues:1435:1455;Basic and acidic residues:1456:1480;Polar residues:1501:1511;Polar residues:1519:1530;Low complexity:1549:1561;Polar residues:1590:1607;Polar residues:1710:1727;Low complexity:1728:1739;Polar residues:1790:1806;Low complexity:1816:1826
30214	P46821	MAP1B	[('GO:0048675-P:axon extension'; ''); ('GO:0007409-P:axonogenesis'; ''); ('GO:0071363-P:cellular response to growth factor stimulus'; ''); ('GO:0071375-P:cellular response to peptide hormone stimulus'; ''); ('GO:0016358-P:dendrite development'; ''); ('GO:0021700-P:developmental maturation'; ''); ('GO:0061162-P:establishment of monopolar cell polarity'; ''); ('GO:0051915-P:induction of synaptic plasticity by chemical substance'; ''); ('GO:0001578-P:microtubule bundle formation'; ''); ('GO:0000226-P:microtubule cytoskeleton organization'; ''); ('GO:0047497-P:mitochondrion transport along microtubule'; ''); ('GO:0032387-P:negative regulation of intracellular transport'; ''); ('GO:0007026-P:negative regulation of microtubule depolymerization'; ''); ('GO:0001764-P:neuron migration'; ''); ('GO:0031175-P:neuron projection development'; ''); ('GO:0071895-P:odontoblast differentiation'; ''); ('GO:0014012-P:peripheral nervous system axon regeneration'; ''); ('GO:0045773-P:positive regulation of axon extension'; ''); ('GO:0031116-P:positive regulation of microtubule polymerization'; ''); ('GO:0045666-P:positive regulation of neuron differentiation'; ''); ('GO:0031114-P:regulation of microtubule depolymerization'; ''); ('GO:0150052-P:regulation of postsynapse assembly'; ''); ('GO:0009743-P:response to carbohydrate'; ''); ('GO:0032355-P:response to estradiol'; ''); ('GO:0017085-P:response to insecticide'; ''); ('GO:0009612-P:response to mechanical stimulus'; ''); ('GO:0033189-P:response to vitamin A'; ''); ('GO:0009410-P:response to xenobiotic stimulus'; ''); ('GO:0007416-P:synapse assembly'; ''); ('GO:0003779-F:actin binding'; ''); ('GO:0008017-F:microtubule binding'; ''); ('GO:0005543-F:phospholipid binding'; ''); ('GO:0044877-F:protein-containing complex binding'; ''); ('GO:0005198-F:structural molecule activity'; ''); ('GO:0097440-C:apical dendrite'; ''); ('GO:0030424-C:axon'; ''); ('GO:0097441-C:basal dendrite'; ''); ('GO:0005829-C:cytosol'; ''); ('GO:0030425-C:dendrite'; ''); ('GO:0043197-C:dendritic spine'; ''); ('GO:0098978-C:glutamatergic synapse'; ''); ('GO:0030426-C:growth cone'; ''); ('GO:0097457-C:hippocampal mossy fiber'; ''); ('GO:0005874-C:microtubule'; ''); ('GO:0005875-C:microtubule associated complex'; ''); ('GO:0043025-C:neuronal cell body'; ''); ('GO:0043204-C:perikaryon'; ''); ('GO:0048471-C:perinuclear region of cytoplasm'; ''); ('GO:0001750-C:photoreceptor outer segment'; ''); ('GO:0005886-C:plasma membrane'; ''); ('GO:0014069-C:postsynaptic density'; ''); ('GO:0036477-C:somatodendritic compartment'; ''); ('GO:0045202-C:synapse'; ''); ('GO:0043196-C:varicosity'; '')]	1170	1872	VNITKYESSLySQEYSKPAD	GKTPGDFSYAyQKPEETTRS	701	YSQEYSKPADVTPLNGFSEGSKTDATDGKDYNASASTISPPSSMEEDKFSRSALRDAYCSEVKASTTLDIKDSISAVSSEKVSPSKSPSLSPSPPSPLEKTPLGERSVNFSLTPNEIKVSAEAEVAPVSPEVTQEVVEEHCASPEDKTLEVVSPSQSVTGSAGHTPYYQSPTDEKSSHLPTEVIEKPPAVPVSFEFSDAKDENERASVSPMDEPVPDSESPIEKVLSPLRSPPLIGSESAYESFLSADDKASGRGAESPFEEKSGKQGSPDQVSPVSEMTSTSLYQDKQEGKSTDFAPIKEDFGQEKKTDDVEAMSSQPALALDERKLGDVSPTQIDVSQFGSFKEDTKMSISEGTVSDKSATPVDEGVAEDTYSHMEGVASVSTASVATSSFPEPTTDDVSPSLHAEVGSPHSTEVDDSLSVSVVQTPTTFQETEMSPSKEECPRPMSISPPDFSPKTAKSRTPVQDHRSEQSSMSIEFGQESPEQSLAMDFSRQSPDHPTVGAGVLHITENGPTEVDYSPSDMQDSSLSHKIPPMEEPSYTQDNDLSELISVSQVEASPSTSSAHTPSQIASPLQEDTLSDVAPPRDMSLYASLTSEKVQSLEGEKLSPKSDISPLTPRESSPLYSPTFSDSTSAVKEKTATCHSSSSPPIDAASAEPYGFRASVLFDTMQHHLALNRDLSTPGLEKDSGGKTPGDFSYAY	Disordered:1173:1220;Basic and acidic residues:1190:1199;Polar residues:1202:1211;Disordered:1238:1277;Low complexity:1246:1259;Disordered:1291:1826;Basic and acidic residues:1306:1318;Polar residues:1322:1340;Polar residues:1435:1455;Basic and acidic residues:1456:1480;Polar residues:1501:1511;Polar residues:1519:1530;Low complexity:1549:1561;Polar residues:1590:1607;Polar residues:1710:1727;Low complexity:1728:1739;Polar residues:1790:1806;Low complexity:1816:1826
30215	P46821	MAP1B	[('GO:0048675-P:axon extension'; ''); ('GO:0007409-P:axonogenesis'; ''); ('GO:0071363-P:cellular response to growth factor stimulus'; ''); ('GO:0071375-P:cellular response to peptide hormone stimulus'; ''); ('GO:0016358-P:dendrite development'; ''); ('GO:0021700-P:developmental maturation'; ''); ('GO:0061162-P:establishment of monopolar cell polarity'; ''); ('GO:0051915-P:induction of synaptic plasticity by chemical substance'; ''); ('GO:0001578-P:microtubule bundle formation'; ''); ('GO:0000226-P:microtubule cytoskeleton organization'; ''); ('GO:0047497-P:mitochondrion transport along microtubule'; ''); ('GO:0032387-P:negative regulation of intracellular transport'; ''); ('GO:0007026-P:negative regulation of microtubule depolymerization'; ''); ('GO:0001764-P:neuron migration'; ''); ('GO:0031175-P:neuron projection development'; ''); ('GO:0071895-P:odontoblast differentiation'; ''); ('GO:0014012-P:peripheral nervous system axon regeneration'; ''); ('GO:0045773-P:positive regulation of axon extension'; ''); ('GO:0031116-P:positive regulation of microtubule polymerization'; ''); ('GO:0045666-P:positive regulation of neuron differentiation'; ''); ('GO:0031114-P:regulation of microtubule depolymerization'; ''); ('GO:0150052-P:regulation of postsynapse assembly'; ''); ('GO:0009743-P:response to carbohydrate'; ''); ('GO:0032355-P:response to estradiol'; ''); ('GO:0017085-P:response to insecticide'; ''); ('GO:0009612-P:response to mechanical stimulus'; ''); ('GO:0033189-P:response to vitamin A'; ''); ('GO:0009410-P:response to xenobiotic stimulus'; ''); ('GO:0007416-P:synapse assembly'; ''); ('GO:0003779-F:actin binding'; ''); ('GO:0008017-F:microtubule binding'; ''); ('GO:0005543-F:phospholipid binding'; ''); ('GO:0044877-F:protein-containing complex binding'; ''); ('GO:0005198-F:structural molecule activity'; ''); ('GO:0097440-C:apical dendrite'; ''); ('GO:0030424-C:axon'; ''); ('GO:0097441-C:basal dendrite'; ''); ('GO:0005829-C:cytosol'; ''); ('GO:0030425-C:dendrite'; ''); ('GO:0043197-C:dendritic spine'; ''); ('GO:0098978-C:glutamatergic synapse'; ''); ('GO:0030426-C:growth cone'; ''); ('GO:0097457-C:hippocampal mossy fiber'; ''); ('GO:0005874-C:microtubule'; ''); ('GO:0005875-C:microtubule associated complex'; ''); ('GO:0043025-C:neuronal cell body'; ''); ('GO:0043204-C:perikaryon'; ''); ('GO:0048471-C:perinuclear region of cytoplasm'; ''); ('GO:0001750-C:photoreceptor outer segment'; ''); ('GO:0005886-C:plasma membrane'; ''); ('GO:0014069-C:postsynaptic density'; ''); ('GO:0036477-C:somatodendritic compartment'; ''); ('GO:0045202-C:synapse'; ''); ('GO:0043196-C:varicosity'; '')]	1170	1887	VNITKYESSLySQEYSKPAD	ETTRSPDEEDyDYESYEKTT	716	YSQEYSKPADVTPLNGFSEGSKTDATDGKDYNASASTISPPSSMEEDKFSRSALRDAYCSEVKASTTLDIKDSISAVSSEKVSPSKSPSLSPSPPSPLEKTPLGERSVNFSLTPNEIKVSAEAEVAPVSPEVTQEVVEEHCASPEDKTLEVVSPSQSVTGSAGHTPYYQSPTDEKSSHLPTEVIEKPPAVPVSFEFSDAKDENERASVSPMDEPVPDSESPIEKVLSPLRSPPLIGSESAYESFLSADDKASGRGAESPFEEKSGKQGSPDQVSPVSEMTSTSLYQDKQEGKSTDFAPIKEDFGQEKKTDDVEAMSSQPALALDERKLGDVSPTQIDVSQFGSFKEDTKMSISEGTVSDKSATPVDEGVAEDTYSHMEGVASVSTASVATSSFPEPTTDDVSPSLHAEVGSPHSTEVDDSLSVSVVQTPTTFQETEMSPSKEECPRPMSISPPDFSPKTAKSRTPVQDHRSEQSSMSIEFGQESPEQSLAMDFSRQSPDHPTVGAGVLHITENGPTEVDYSPSDMQDSSLSHKIPPMEEPSYTQDNDLSELISVSQVEASPSTSSAHTPSQIASPLQEDTLSDVAPPRDMSLYASLTSEKVQSLEGEKLSPKSDISPLTPRESSPLYSPTFSDSTSAVKEKTATCHSSSSPPIDAASAEPYGFRASVLFDTMQHHLALNRDLSTPGLEKDSGGKTPGDFSYAYQKPEETTRSPDEEDY	Disordered:1173:1220;Basic and acidic residues:1190:1199;Polar residues:1202:1211;Disordered:1238:1277;Low complexity:1246:1259;Disordered:1291:1826;Basic and acidic residues:1306:1318;Polar residues:1322:1340;Polar residues:1435:1455;Basic and acidic residues:1456:1480;Polar residues:1501:1511;Polar residues:1519:1530;Low complexity:1549:1561;Polar residues:1590:1607;Polar residues:1710:1727;Low complexity:1728:1739;Polar residues:1790:1806;Low complexity:1816:1826
30216	P46821	MAP1B	[('GO:0048675-P:axon extension'; ''); ('GO:0007409-P:axonogenesis'; ''); ('GO:0071363-P:cellular response to growth factor stimulus'; ''); ('GO:0071375-P:cellular response to peptide hormone stimulus'; ''); ('GO:0016358-P:dendrite development'; ''); ('GO:0021700-P:developmental maturation'; ''); ('GO:0061162-P:establishment of monopolar cell polarity'; ''); ('GO:0051915-P:induction of synaptic plasticity by chemical substance'; ''); ('GO:0001578-P:microtubule bundle formation'; ''); ('GO:0000226-P:microtubule cytoskeleton organization'; ''); ('GO:0047497-P:mitochondrion transport along microtubule'; ''); ('GO:0032387-P:negative regulation of intracellular transport'; ''); ('GO:0007026-P:negative regulation of microtubule depolymerization'; ''); ('GO:0001764-P:neuron migration'; ''); ('GO:0031175-P:neuron projection development'; ''); ('GO:0071895-P:odontoblast differentiation'; ''); ('GO:0014012-P:peripheral nervous system axon regeneration'; ''); ('GO:0045773-P:positive regulation of axon extension'; ''); ('GO:0031116-P:positive regulation of microtubule polymerization'; ''); ('GO:0045666-P:positive regulation of neuron differentiation'; ''); ('GO:0031114-P:regulation of microtubule depolymerization'; ''); ('GO:0150052-P:regulation of postsynapse assembly'; ''); ('GO:0009743-P:response to carbohydrate'; ''); ('GO:0032355-P:response to estradiol'; ''); ('GO:0017085-P:response to insecticide'; ''); ('GO:0009612-P:response to mechanical stimulus'; ''); ('GO:0033189-P:response to vitamin A'; ''); ('GO:0009410-P:response to xenobiotic stimulus'; ''); ('GO:0007416-P:synapse assembly'; ''); ('GO:0003779-F:actin binding'; ''); ('GO:0008017-F:microtubule binding'; ''); ('GO:0005543-F:phospholipid binding'; ''); ('GO:0044877-F:protein-containing complex binding'; ''); ('GO:0005198-F:structural molecule activity'; ''); ('GO:0097440-C:apical dendrite'; ''); ('GO:0030424-C:axon'; ''); ('GO:0097441-C:basal dendrite'; ''); ('GO:0005829-C:cytosol'; ''); ('GO:0030425-C:dendrite'; ''); ('GO:0043197-C:dendritic spine'; ''); ('GO:0098978-C:glutamatergic synapse'; ''); ('GO:0030426-C:growth cone'; ''); ('GO:0097457-C:hippocampal mossy fiber'; ''); ('GO:0005874-C:microtubule'; ''); ('GO:0005875-C:microtubule associated complex'; ''); ('GO:0043025-C:neuronal cell body'; ''); ('GO:0043204-C:perikaryon'; ''); ('GO:0048471-C:perinuclear region of cytoplasm'; ''); ('GO:0001750-C:photoreceptor outer segment'; ''); ('GO:0005886-C:plasma membrane'; ''); ('GO:0014069-C:postsynaptic density'; ''); ('GO:0036477-C:somatodendritic compartment'; ''); ('GO:0045202-C:synapse'; ''); ('GO:0043196-C:varicosity'; '')]	1170	1889	VNITKYESSLySQEYSKPAD	TRSPDEEDYDyESYEKTTRT	718	YSQEYSKPADVTPLNGFSEGSKTDATDGKDYNASASTISPPSSMEEDKFSRSALRDAYCSEVKASTTLDIKDSISAVSSEKVSPSKSPSLSPSPPSPLEKTPLGERSVNFSLTPNEIKVSAEAEVAPVSPEVTQEVVEEHCASPEDKTLEVVSPSQSVTGSAGHTPYYQSPTDEKSSHLPTEVIEKPPAVPVSFEFSDAKDENERASVSPMDEPVPDSESPIEKVLSPLRSPPLIGSESAYESFLSADDKASGRGAESPFEEKSGKQGSPDQVSPVSEMTSTSLYQDKQEGKSTDFAPIKEDFGQEKKTDDVEAMSSQPALALDERKLGDVSPTQIDVSQFGSFKEDTKMSISEGTVSDKSATPVDEGVAEDTYSHMEGVASVSTASVATSSFPEPTTDDVSPSLHAEVGSPHSTEVDDSLSVSVVQTPTTFQETEMSPSKEECPRPMSISPPDFSPKTAKSRTPVQDHRSEQSSMSIEFGQESPEQSLAMDFSRQSPDHPTVGAGVLHITENGPTEVDYSPSDMQDSSLSHKIPPMEEPSYTQDNDLSELISVSQVEASPSTSSAHTPSQIASPLQEDTLSDVAPPRDMSLYASLTSEKVQSLEGEKLSPKSDISPLTPRESSPLYSPTFSDSTSAVKEKTATCHSSSSPPIDAASAEPYGFRASVLFDTMQHHLALNRDLSTPGLEKDSGGKTPGDFSYAYQKPEETTRSPDEEDYDY	Disordered:1173:1220;Basic and acidic residues:1190:1199;Polar residues:1202:1211;Disordered:1238:1277;Low complexity:1246:1259;Disordered:1291:1826;Basic and acidic residues:1306:1318;Polar residues:1322:1340;Polar residues:1435:1455;Basic and acidic residues:1456:1480;Polar residues:1501:1511;Polar residues:1519:1530;Low complexity:1549:1561;Polar residues:1590:1607;Polar residues:1710:1727;Low complexity:1728:1739;Polar residues:1790:1806;Low complexity:1816:1826
30217	P46821	MAP1B	[('GO:0048675-P:axon extension'; ''); ('GO:0007409-P:axonogenesis'; ''); ('GO:0071363-P:cellular response to growth factor stimulus'; ''); ('GO:0071375-P:cellular response to peptide hormone stimulus'; ''); ('GO:0016358-P:dendrite development'; ''); ('GO:0021700-P:developmental maturation'; ''); ('GO:0061162-P:establishment of monopolar cell polarity'; ''); ('GO:0051915-P:induction of synaptic plasticity by chemical substance'; ''); ('GO:0001578-P:microtubule bundle formation'; ''); ('GO:0000226-P:microtubule cytoskeleton organization'; ''); ('GO:0047497-P:mitochondrion transport along microtubule'; ''); ('GO:0032387-P:negative regulation of intracellular transport'; ''); ('GO:0007026-P:negative regulation of microtubule depolymerization'; ''); ('GO:0001764-P:neuron migration'; ''); ('GO:0031175-P:neuron projection development'; ''); ('GO:0071895-P:odontoblast differentiation'; ''); ('GO:0014012-P:peripheral nervous system axon regeneration'; ''); ('GO:0045773-P:positive regulation of axon extension'; ''); ('GO:0031116-P:positive regulation of microtubule polymerization'; ''); ('GO:0045666-P:positive regulation of neuron differentiation'; ''); ('GO:0031114-P:regulation of microtubule depolymerization'; ''); ('GO:0150052-P:regulation of postsynapse assembly'; ''); ('GO:0009743-P:response to carbohydrate'; ''); ('GO:0032355-P:response to estradiol'; ''); ('GO:0017085-P:response to insecticide'; ''); ('GO:0009612-P:response to mechanical stimulus'; ''); ('GO:0033189-P:response to vitamin A'; ''); ('GO:0009410-P:response to xenobiotic stimulus'; ''); ('GO:0007416-P:synapse assembly'; ''); ('GO:0003779-F:actin binding'; ''); ('GO:0008017-F:microtubule binding'; ''); ('GO:0005543-F:phospholipid binding'; ''); ('GO:0044877-F:protein-containing complex binding'; ''); ('GO:0005198-F:structural molecule activity'; ''); ('GO:0097440-C:apical dendrite'; ''); ('GO:0030424-C:axon'; ''); ('GO:0097441-C:basal dendrite'; ''); ('GO:0005829-C:cytosol'; ''); ('GO:0030425-C:dendrite'; ''); ('GO:0043197-C:dendritic spine'; ''); ('GO:0098978-C:glutamatergic synapse'; ''); ('GO:0030426-C:growth cone'; ''); ('GO:0097457-C:hippocampal mossy fiber'; ''); ('GO:0005874-C:microtubule'; ''); ('GO:0005875-C:microtubule associated complex'; ''); ('GO:0043025-C:neuronal cell body'; ''); ('GO:0043204-C:perikaryon'; ''); ('GO:0048471-C:perinuclear region of cytoplasm'; ''); ('GO:0001750-C:photoreceptor outer segment'; ''); ('GO:0005886-C:plasma membrane'; ''); ('GO:0014069-C:postsynaptic density'; ''); ('GO:0036477-C:somatodendritic compartment'; ''); ('GO:0045202-C:synapse'; ''); ('GO:0043196-C:varicosity'; '')]	1170	1892	VNITKYESSLySQEYSKPAD	PDEEDYDYESyEKTTRTSDV	721	YSQEYSKPADVTPLNGFSEGSKTDATDGKDYNASASTISPPSSMEEDKFSRSALRDAYCSEVKASTTLDIKDSISAVSSEKVSPSKSPSLSPSPPSPLEKTPLGERSVNFSLTPNEIKVSAEAEVAPVSPEVTQEVVEEHCASPEDKTLEVVSPSQSVTGSAGHTPYYQSPTDEKSSHLPTEVIEKPPAVPVSFEFSDAKDENERASVSPMDEPVPDSESPIEKVLSPLRSPPLIGSESAYESFLSADDKASGRGAESPFEEKSGKQGSPDQVSPVSEMTSTSLYQDKQEGKSTDFAPIKEDFGQEKKTDDVEAMSSQPALALDERKLGDVSPTQIDVSQFGSFKEDTKMSISEGTVSDKSATPVDEGVAEDTYSHMEGVASVSTASVATSSFPEPTTDDVSPSLHAEVGSPHSTEVDDSLSVSVVQTPTTFQETEMSPSKEECPRPMSISPPDFSPKTAKSRTPVQDHRSEQSSMSIEFGQESPEQSLAMDFSRQSPDHPTVGAGVLHITENGPTEVDYSPSDMQDSSLSHKIPPMEEPSYTQDNDLSELISVSQVEASPSTSSAHTPSQIASPLQEDTLSDVAPPRDMSLYASLTSEKVQSLEGEKLSPKSDISPLTPRESSPLYSPTFSDSTSAVKEKTATCHSSSSPPIDAASAEPYGFRASVLFDTMQHHLALNRDLSTPGLEKDSGGKTPGDFSYAYQKPEETTRSPDEEDYDYESY	Disordered:1173:1220;Basic and acidic residues:1190:1199;Polar residues:1202:1211;Disordered:1238:1277;Low complexity:1246:1259;Disordered:1291:1826;Basic and acidic residues:1306:1318;Polar residues:1322:1340;Polar residues:1435:1455;Basic and acidic residues:1456:1480;Polar residues:1501:1511;Polar residues:1519:1530;Low complexity:1549:1561;Polar residues:1590:1607;Polar residues:1710:1727;Low complexity:1728:1739;Polar residues:1790:1806;Low complexity:1816:1826
30218	P46821	MAP1B	[('GO:0048675-P:axon extension'; ''); ('GO:0007409-P:axonogenesis'; ''); ('GO:0071363-P:cellular response to growth factor stimulus'; ''); ('GO:0071375-P:cellular response to peptide hormone stimulus'; ''); ('GO:0016358-P:dendrite development'; ''); ('GO:0021700-P:developmental maturation'; ''); ('GO:0061162-P:establishment of monopolar cell polarity'; ''); ('GO:0051915-P:induction of synaptic plasticity by chemical substance'; ''); ('GO:0001578-P:microtubule bundle formation'; ''); ('GO:0000226-P:microtubule cytoskeleton organization'; ''); ('GO:0047497-P:mitochondrion transport along microtubule'; ''); ('GO:0032387-P:negative regulation of intracellular transport'; ''); ('GO:0007026-P:negative regulation of microtubule depolymerization'; ''); ('GO:0001764-P:neuron migration'; ''); ('GO:0031175-P:neuron projection development'; ''); ('GO:0071895-P:odontoblast differentiation'; ''); ('GO:0014012-P:peripheral nervous system axon regeneration'; ''); ('GO:0045773-P:positive regulation of axon extension'; ''); ('GO:0031116-P:positive regulation of microtubule polymerization'; ''); ('GO:0045666-P:positive regulation of neuron differentiation'; ''); ('GO:0031114-P:regulation of microtubule depolymerization'; ''); ('GO:0150052-P:regulation of postsynapse assembly'; ''); ('GO:0009743-P:response to carbohydrate'; ''); ('GO:0032355-P:response to estradiol'; ''); ('GO:0017085-P:response to insecticide'; ''); ('GO:0009612-P:response to mechanical stimulus'; ''); ('GO:0033189-P:response to vitamin A'; ''); ('GO:0009410-P:response to xenobiotic stimulus'; ''); ('GO:0007416-P:synapse assembly'; ''); ('GO:0003779-F:actin binding'; ''); ('GO:0008017-F:microtubule binding'; ''); ('GO:0005543-F:phospholipid binding'; ''); ('GO:0044877-F:protein-containing complex binding'; ''); ('GO:0005198-F:structural molecule activity'; ''); ('GO:0097440-C:apical dendrite'; ''); ('GO:0030424-C:axon'; ''); ('GO:0097441-C:basal dendrite'; ''); ('GO:0005829-C:cytosol'; ''); ('GO:0030425-C:dendrite'; ''); ('GO:0043197-C:dendritic spine'; ''); ('GO:0098978-C:glutamatergic synapse'; ''); ('GO:0030426-C:growth cone'; ''); ('GO:0097457-C:hippocampal mossy fiber'; ''); ('GO:0005874-C:microtubule'; ''); ('GO:0005875-C:microtubule associated complex'; ''); ('GO:0043025-C:neuronal cell body'; ''); ('GO:0043204-C:perikaryon'; ''); ('GO:0048471-C:perinuclear region of cytoplasm'; ''); ('GO:0001750-C:photoreceptor outer segment'; ''); ('GO:0005886-C:plasma membrane'; ''); ('GO:0014069-C:postsynaptic density'; ''); ('GO:0036477-C:somatodendritic compartment'; ''); ('GO:0045202-C:synapse'; ''); ('GO:0043196-C:varicosity'; '')]	1170	1904	VNITKYESSLySQEYSKPAD	KTTRTSDVGGyYYEKIERTT	733	YSQEYSKPADVTPLNGFSEGSKTDATDGKDYNASASTISPPSSMEEDKFSRSALRDAYCSEVKASTTLDIKDSISAVSSEKVSPSKSPSLSPSPPSPLEKTPLGERSVNFSLTPNEIKVSAEAEVAPVSPEVTQEVVEEHCASPEDKTLEVVSPSQSVTGSAGHTPYYQSPTDEKSSHLPTEVIEKPPAVPVSFEFSDAKDENERASVSPMDEPVPDSESPIEKVLSPLRSPPLIGSESAYESFLSADDKASGRGAESPFEEKSGKQGSPDQVSPVSEMTSTSLYQDKQEGKSTDFAPIKEDFGQEKKTDDVEAMSSQPALALDERKLGDVSPTQIDVSQFGSFKEDTKMSISEGTVSDKSATPVDEGVAEDTYSHMEGVASVSTASVATSSFPEPTTDDVSPSLHAEVGSPHSTEVDDSLSVSVVQTPTTFQETEMSPSKEECPRPMSISPPDFSPKTAKSRTPVQDHRSEQSSMSIEFGQESPEQSLAMDFSRQSPDHPTVGAGVLHITENGPTEVDYSPSDMQDSSLSHKIPPMEEPSYTQDNDLSELISVSQVEASPSTSSAHTPSQIASPLQEDTLSDVAPPRDMSLYASLTSEKVQSLEGEKLSPKSDISPLTPRESSPLYSPTFSDSTSAVKEKTATCHSSSSPPIDAASAEPYGFRASVLFDTMQHHLALNRDLSTPGLEKDSGGKTPGDFSYAYQKPEETTRSPDEEDYDYESYEKTTRTSDVGGY	Disordered:1173:1220;Basic and acidic residues:1190:1199;Polar residues:1202:1211;Disordered:1238:1277;Low complexity:1246:1259;Disordered:1291:1826;Basic and acidic residues:1306:1318;Polar residues:1322:1340;Polar residues:1435:1455;Basic and acidic residues:1456:1480;Polar residues:1501:1511;Polar residues:1519:1530;Low complexity:1549:1561;Polar residues:1590:1607;Polar residues:1710:1727;Low complexity:1728:1739;Polar residues:1790:1806;Low complexity:1816:1826;Disordered:1849:1896
30219	P46821	MAP1B	[('GO:0048675-P:axon extension'; ''); ('GO:0007409-P:axonogenesis'; ''); ('GO:0071363-P:cellular response to growth factor stimulus'; ''); ('GO:0071375-P:cellular response to peptide hormone stimulus'; ''); ('GO:0016358-P:dendrite development'; ''); ('GO:0021700-P:developmental maturation'; ''); ('GO:0061162-P:establishment of monopolar cell polarity'; ''); ('GO:0051915-P:induction of synaptic plasticity by chemical substance'; ''); ('GO:0001578-P:microtubule bundle formation'; ''); ('GO:0000226-P:microtubule cytoskeleton organization'; ''); ('GO:0047497-P:mitochondrion transport along microtubule'; ''); ('GO:0032387-P:negative regulation of intracellular transport'; ''); ('GO:0007026-P:negative regulation of microtubule depolymerization'; ''); ('GO:0001764-P:neuron migration'; ''); ('GO:0031175-P:neuron projection development'; ''); ('GO:0071895-P:odontoblast differentiation'; ''); ('GO:0014012-P:peripheral nervous system axon regeneration'; ''); ('GO:0045773-P:positive regulation of axon extension'; ''); ('GO:0031116-P:positive regulation of microtubule polymerization'; ''); ('GO:0045666-P:positive regulation of neuron differentiation'; ''); ('GO:0031114-P:regulation of microtubule depolymerization'; ''); ('GO:0150052-P:regulation of postsynapse assembly'; ''); ('GO:0009743-P:response to carbohydrate'; ''); ('GO:0032355-P:response to estradiol'; ''); ('GO:0017085-P:response to insecticide'; ''); ('GO:0009612-P:response to mechanical stimulus'; ''); ('GO:0033189-P:response to vitamin A'; ''); ('GO:0009410-P:response to xenobiotic stimulus'; ''); ('GO:0007416-P:synapse assembly'; ''); ('GO:0003779-F:actin binding'; ''); ('GO:0008017-F:microtubule binding'; ''); ('GO:0005543-F:phospholipid binding'; ''); ('GO:0044877-F:protein-containing complex binding'; ''); ('GO:0005198-F:structural molecule activity'; ''); ('GO:0097440-C:apical dendrite'; ''); ('GO:0030424-C:axon'; ''); ('GO:0097441-C:basal dendrite'; ''); ('GO:0005829-C:cytosol'; ''); ('GO:0030425-C:dendrite'; ''); ('GO:0043197-C:dendritic spine'; ''); ('GO:0098978-C:glutamatergic synapse'; ''); ('GO:0030426-C:growth cone'; ''); ('GO:0097457-C:hippocampal mossy fiber'; ''); ('GO:0005874-C:microtubule'; ''); ('GO:0005875-C:microtubule associated complex'; ''); ('GO:0043025-C:neuronal cell body'; ''); ('GO:0043204-C:perikaryon'; ''); ('GO:0048471-C:perinuclear region of cytoplasm'; ''); ('GO:0001750-C:photoreceptor outer segment'; ''); ('GO:0005886-C:plasma membrane'; ''); ('GO:0014069-C:postsynaptic density'; ''); ('GO:0036477-C:somatodendritic compartment'; ''); ('GO:0045202-C:synapse'; ''); ('GO:0043196-C:varicosity'; '')]	1170	1905	VNITKYESSLySQEYSKPAD	TTRTSDVGGYyYEKIERTTK	734	YSQEYSKPADVTPLNGFSEGSKTDATDGKDYNASASTISPPSSMEEDKFSRSALRDAYCSEVKASTTLDIKDSISAVSSEKVSPSKSPSLSPSPPSPLEKTPLGERSVNFSLTPNEIKVSAEAEVAPVSPEVTQEVVEEHCASPEDKTLEVVSPSQSVTGSAGHTPYYQSPTDEKSSHLPTEVIEKPPAVPVSFEFSDAKDENERASVSPMDEPVPDSESPIEKVLSPLRSPPLIGSESAYESFLSADDKASGRGAESPFEEKSGKQGSPDQVSPVSEMTSTSLYQDKQEGKSTDFAPIKEDFGQEKKTDDVEAMSSQPALALDERKLGDVSPTQIDVSQFGSFKEDTKMSISEGTVSDKSATPVDEGVAEDTYSHMEGVASVSTASVATSSFPEPTTDDVSPSLHAEVGSPHSTEVDDSLSVSVVQTPTTFQETEMSPSKEECPRPMSISPPDFSPKTAKSRTPVQDHRSEQSSMSIEFGQESPEQSLAMDFSRQSPDHPTVGAGVLHITENGPTEVDYSPSDMQDSSLSHKIPPMEEPSYTQDNDLSELISVSQVEASPSTSSAHTPSQIASPLQEDTLSDVAPPRDMSLYASLTSEKVQSLEGEKLSPKSDISPLTPRESSPLYSPTFSDSTSAVKEKTATCHSSSSPPIDAASAEPYGFRASVLFDTMQHHLALNRDLSTPGLEKDSGGKTPGDFSYAYQKPEETTRSPDEEDYDYESYEKTTRTSDVGGYY	Disordered:1173:1220;Basic and acidic residues:1190:1199;Polar residues:1202:1211;Disordered:1238:1277;Low complexity:1246:1259;Disordered:1291:1826;Basic and acidic residues:1306:1318;Polar residues:1322:1340;Polar residues:1435:1455;Basic and acidic residues:1456:1480;Polar residues:1501:1511;Polar residues:1519:1530;Low complexity:1549:1561;Polar residues:1590:1607;Polar residues:1710:1727;Low complexity:1728:1739;Polar residues:1790:1806;Low complexity:1816:1826;Disordered:1849:1896
30220	P46821	MAP1B	[('GO:0048675-P:axon extension'; ''); ('GO:0007409-P:axonogenesis'; ''); ('GO:0071363-P:cellular response to growth factor stimulus'; ''); ('GO:0071375-P:cellular response to peptide hormone stimulus'; ''); ('GO:0016358-P:dendrite development'; ''); ('GO:0021700-P:developmental maturation'; ''); ('GO:0061162-P:establishment of monopolar cell polarity'; ''); ('GO:0051915-P:induction of synaptic plasticity by chemical substance'; ''); ('GO:0001578-P:microtubule bundle formation'; ''); ('GO:0000226-P:microtubule cytoskeleton organization'; ''); ('GO:0047497-P:mitochondrion transport along microtubule'; ''); ('GO:0032387-P:negative regulation of intracellular transport'; ''); ('GO:0007026-P:negative regulation of microtubule depolymerization'; ''); ('GO:0001764-P:neuron migration'; ''); ('GO:0031175-P:neuron projection development'; ''); ('GO:0071895-P:odontoblast differentiation'; ''); ('GO:0014012-P:peripheral nervous system axon regeneration'; ''); ('GO:0045773-P:positive regulation of axon extension'; ''); ('GO:0031116-P:positive regulation of microtubule polymerization'; ''); ('GO:0045666-P:positive regulation of neuron differentiation'; ''); ('GO:0031114-P:regulation of microtubule depolymerization'; ''); ('GO:0150052-P:regulation of postsynapse assembly'; ''); ('GO:0009743-P:response to carbohydrate'; ''); ('GO:0032355-P:response to estradiol'; ''); ('GO:0017085-P:response to insecticide'; ''); ('GO:0009612-P:response to mechanical stimulus'; ''); ('GO:0033189-P:response to vitamin A'; ''); ('GO:0009410-P:response to xenobiotic stimulus'; ''); ('GO:0007416-P:synapse assembly'; ''); ('GO:0003779-F:actin binding'; ''); ('GO:0008017-F:microtubule binding'; ''); ('GO:0005543-F:phospholipid binding'; ''); ('GO:0044877-F:protein-containing complex binding'; ''); ('GO:0005198-F:structural molecule activity'; ''); ('GO:0097440-C:apical dendrite'; ''); ('GO:0030424-C:axon'; ''); ('GO:0097441-C:basal dendrite'; ''); ('GO:0005829-C:cytosol'; ''); ('GO:0030425-C:dendrite'; ''); ('GO:0043197-C:dendritic spine'; ''); ('GO:0098978-C:glutamatergic synapse'; ''); ('GO:0030426-C:growth cone'; ''); ('GO:0097457-C:hippocampal mossy fiber'; ''); ('GO:0005874-C:microtubule'; ''); ('GO:0005875-C:microtubule associated complex'; ''); ('GO:0043025-C:neuronal cell body'; ''); ('GO:0043204-C:perikaryon'; ''); ('GO:0048471-C:perinuclear region of cytoplasm'; ''); ('GO:0001750-C:photoreceptor outer segment'; ''); ('GO:0005886-C:plasma membrane'; ''); ('GO:0014069-C:postsynaptic density'; ''); ('GO:0036477-C:somatodendritic compartment'; ''); ('GO:0045202-C:synapse'; ''); ('GO:0043196-C:varicosity'; '')]	1170	1906	VNITKYESSLySQEYSKPAD	TRTSDVGGYYyEKIERTTKS	735	YSQEYSKPADVTPLNGFSEGSKTDATDGKDYNASASTISPPSSMEEDKFSRSALRDAYCSEVKASTTLDIKDSISAVSSEKVSPSKSPSLSPSPPSPLEKTPLGERSVNFSLTPNEIKVSAEAEVAPVSPEVTQEVVEEHCASPEDKTLEVVSPSQSVTGSAGHTPYYQSPTDEKSSHLPTEVIEKPPAVPVSFEFSDAKDENERASVSPMDEPVPDSESPIEKVLSPLRSPPLIGSESAYESFLSADDKASGRGAESPFEEKSGKQGSPDQVSPVSEMTSTSLYQDKQEGKSTDFAPIKEDFGQEKKTDDVEAMSSQPALALDERKLGDVSPTQIDVSQFGSFKEDTKMSISEGTVSDKSATPVDEGVAEDTYSHMEGVASVSTASVATSSFPEPTTDDVSPSLHAEVGSPHSTEVDDSLSVSVVQTPTTFQETEMSPSKEECPRPMSISPPDFSPKTAKSRTPVQDHRSEQSSMSIEFGQESPEQSLAMDFSRQSPDHPTVGAGVLHITENGPTEVDYSPSDMQDSSLSHKIPPMEEPSYTQDNDLSELISVSQVEASPSTSSAHTPSQIASPLQEDTLSDVAPPRDMSLYASLTSEKVQSLEGEKLSPKSDISPLTPRESSPLYSPTFSDSTSAVKEKTATCHSSSSPPIDAASAEPYGFRASVLFDTMQHHLALNRDLSTPGLEKDSGGKTPGDFSYAYQKPEETTRSPDEEDYDYESYEKTTRTSDVGGYYY	Disordered:1173:1220;Basic and acidic residues:1190:1199;Polar residues:1202:1211;Disordered:1238:1277;Low complexity:1246:1259;Disordered:1291:1826;Basic and acidic residues:1306:1318;Polar residues:1322:1340;Polar residues:1435:1455;Basic and acidic residues:1456:1480;Polar residues:1501:1511;Polar residues:1519:1530;Low complexity:1549:1561;Polar residues:1590:1607;Polar residues:1710:1727;Low complexity:1728:1739;Polar residues:1790:1806;Low complexity:1816:1826;Disordered:1849:1896
30221	P46821	MAP1B	[('GO:0048675-P:axon extension'; ''); ('GO:0007409-P:axonogenesis'; ''); ('GO:0071363-P:cellular response to growth factor stimulus'; ''); ('GO:0071375-P:cellular response to peptide hormone stimulus'; ''); ('GO:0016358-P:dendrite development'; ''); ('GO:0021700-P:developmental maturation'; ''); ('GO:0061162-P:establishment of monopolar cell polarity'; ''); ('GO:0051915-P:induction of synaptic plasticity by chemical substance'; ''); ('GO:0001578-P:microtubule bundle formation'; ''); ('GO:0000226-P:microtubule cytoskeleton organization'; ''); ('GO:0047497-P:mitochondrion transport along microtubule'; ''); ('GO:0032387-P:negative regulation of intracellular transport'; ''); ('GO:0007026-P:negative regulation of microtubule depolymerization'; ''); ('GO:0001764-P:neuron migration'; ''); ('GO:0031175-P:neuron projection development'; ''); ('GO:0071895-P:odontoblast differentiation'; ''); ('GO:0014012-P:peripheral nervous system axon regeneration'; ''); ('GO:0045773-P:positive regulation of axon extension'; ''); ('GO:0031116-P:positive regulation of microtubule polymerization'; ''); ('GO:0045666-P:positive regulation of neuron differentiation'; ''); ('GO:0031114-P:regulation of microtubule depolymerization'; ''); ('GO:0150052-P:regulation of postsynapse assembly'; ''); ('GO:0009743-P:response to carbohydrate'; ''); ('GO:0032355-P:response to estradiol'; ''); ('GO:0017085-P:response to insecticide'; ''); ('GO:0009612-P:response to mechanical stimulus'; ''); ('GO:0033189-P:response to vitamin A'; ''); ('GO:0009410-P:response to xenobiotic stimulus'; ''); ('GO:0007416-P:synapse assembly'; ''); ('GO:0003779-F:actin binding'; ''); ('GO:0008017-F:microtubule binding'; ''); ('GO:0005543-F:phospholipid binding'; ''); ('GO:0044877-F:protein-containing complex binding'; ''); ('GO:0005198-F:structural molecule activity'; ''); ('GO:0097440-C:apical dendrite'; ''); ('GO:0030424-C:axon'; ''); ('GO:0097441-C:basal dendrite'; ''); ('GO:0005829-C:cytosol'; ''); ('GO:0030425-C:dendrite'; ''); ('GO:0043197-C:dendritic spine'; ''); ('GO:0098978-C:glutamatergic synapse'; ''); ('GO:0030426-C:growth cone'; ''); ('GO:0097457-C:hippocampal mossy fiber'; ''); ('GO:0005874-C:microtubule'; ''); ('GO:0005875-C:microtubule associated complex'; ''); ('GO:0043025-C:neuronal cell body'; ''); ('GO:0043204-C:perikaryon'; ''); ('GO:0048471-C:perinuclear region of cytoplasm'; ''); ('GO:0001750-C:photoreceptor outer segment'; ''); ('GO:0005886-C:plasma membrane'; ''); ('GO:0014069-C:postsynaptic density'; ''); ('GO:0036477-C:somatodendritic compartment'; ''); ('GO:0045202-C:synapse'; ''); ('GO:0043196-C:varicosity'; '')]	1170	1921	VNITKYESSLySQEYSKPAD	RTTKSPSDSGySYETIGKTT	750	YSQEYSKPADVTPLNGFSEGSKTDATDGKDYNASASTISPPSSMEEDKFSRSALRDAYCSEVKASTTLDIKDSISAVSSEKVSPSKSPSLSPSPPSPLEKTPLGERSVNFSLTPNEIKVSAEAEVAPVSPEVTQEVVEEHCASPEDKTLEVVSPSQSVTGSAGHTPYYQSPTDEKSSHLPTEVIEKPPAVPVSFEFSDAKDENERASVSPMDEPVPDSESPIEKVLSPLRSPPLIGSESAYESFLSADDKASGRGAESPFEEKSGKQGSPDQVSPVSEMTSTSLYQDKQEGKSTDFAPIKEDFGQEKKTDDVEAMSSQPALALDERKLGDVSPTQIDVSQFGSFKEDTKMSISEGTVSDKSATPVDEGVAEDTYSHMEGVASVSTASVATSSFPEPTTDDVSPSLHAEVGSPHSTEVDDSLSVSVVQTPTTFQETEMSPSKEECPRPMSISPPDFSPKTAKSRTPVQDHRSEQSSMSIEFGQESPEQSLAMDFSRQSPDHPTVGAGVLHITENGPTEVDYSPSDMQDSSLSHKIPPMEEPSYTQDNDLSELISVSQVEASPSTSSAHTPSQIASPLQEDTLSDVAPPRDMSLYASLTSEKVQSLEGEKLSPKSDISPLTPRESSPLYSPTFSDSTSAVKEKTATCHSSSSPPIDAASAEPYGFRASVLFDTMQHHLALNRDLSTPGLEKDSGGKTPGDFSYAYQKPEETTRSPDEEDYDYESYEKTTRTSDVGGYYYEKIERTTKSPSDSGY	Disordered:1173:1220;Basic and acidic residues:1190:1199;Polar residues:1202:1211;Disordered:1238:1277;Low complexity:1246:1259;Disordered:1291:1826;Basic and acidic residues:1306:1318;Polar residues:1322:1340;Polar residues:1435:1455;Basic and acidic residues:1456:1480;Polar residues:1501:1511;Polar residues:1519:1530;Low complexity:1549:1561;Polar residues:1590:1607;Polar residues:1710:1727;Low complexity:1728:1739;Polar residues:1790:1806;Low complexity:1816:1826;Disordered:1849:1896
30222	P46821	MAP1B	[('GO:0048675-P:axon extension'; ''); ('GO:0007409-P:axonogenesis'; ''); ('GO:0071363-P:cellular response to growth factor stimulus'; ''); ('GO:0071375-P:cellular response to peptide hormone stimulus'; ''); ('GO:0016358-P:dendrite development'; ''); ('GO:0021700-P:developmental maturation'; ''); ('GO:0061162-P:establishment of monopolar cell polarity'; ''); ('GO:0051915-P:induction of synaptic plasticity by chemical substance'; ''); ('GO:0001578-P:microtubule bundle formation'; ''); ('GO:0000226-P:microtubule cytoskeleton organization'; ''); ('GO:0047497-P:mitochondrion transport along microtubule'; ''); ('GO:0032387-P:negative regulation of intracellular transport'; ''); ('GO:0007026-P:negative regulation of microtubule depolymerization'; ''); ('GO:0001764-P:neuron migration'; ''); ('GO:0031175-P:neuron projection development'; ''); ('GO:0071895-P:odontoblast differentiation'; ''); ('GO:0014012-P:peripheral nervous system axon regeneration'; ''); ('GO:0045773-P:positive regulation of axon extension'; ''); ('GO:0031116-P:positive regulation of microtubule polymerization'; ''); ('GO:0045666-P:positive regulation of neuron differentiation'; ''); ('GO:0031114-P:regulation of microtubule depolymerization'; ''); ('GO:0150052-P:regulation of postsynapse assembly'; ''); ('GO:0009743-P:response to carbohydrate'; ''); ('GO:0032355-P:response to estradiol'; ''); ('GO:0017085-P:response to insecticide'; ''); ('GO:0009612-P:response to mechanical stimulus'; ''); ('GO:0033189-P:response to vitamin A'; ''); ('GO:0009410-P:response to xenobiotic stimulus'; ''); ('GO:0007416-P:synapse assembly'; ''); ('GO:0003779-F:actin binding'; ''); ('GO:0008017-F:microtubule binding'; ''); ('GO:0005543-F:phospholipid binding'; ''); ('GO:0044877-F:protein-containing complex binding'; ''); ('GO:0005198-F:structural molecule activity'; ''); ('GO:0097440-C:apical dendrite'; ''); ('GO:0030424-C:axon'; ''); ('GO:0097441-C:basal dendrite'; ''); ('GO:0005829-C:cytosol'; ''); ('GO:0030425-C:dendrite'; ''); ('GO:0043197-C:dendritic spine'; ''); ('GO:0098978-C:glutamatergic synapse'; ''); ('GO:0030426-C:growth cone'; ''); ('GO:0097457-C:hippocampal mossy fiber'; ''); ('GO:0005874-C:microtubule'; ''); ('GO:0005875-C:microtubule associated complex'; ''); ('GO:0043025-C:neuronal cell body'; ''); ('GO:0043204-C:perikaryon'; ''); ('GO:0048471-C:perinuclear region of cytoplasm'; ''); ('GO:0001750-C:photoreceptor outer segment'; ''); ('GO:0005886-C:plasma membrane'; ''); ('GO:0014069-C:postsynaptic density'; ''); ('GO:0036477-C:somatodendritic compartment'; ''); ('GO:0045202-C:synapse'; ''); ('GO:0043196-C:varicosity'; '')]	1170	1923	VNITKYESSLySQEYSKPAD	TKSPSDSGYSyETIGKTTKT	752	YSQEYSKPADVTPLNGFSEGSKTDATDGKDYNASASTISPPSSMEEDKFSRSALRDAYCSEVKASTTLDIKDSISAVSSEKVSPSKSPSLSPSPPSPLEKTPLGERSVNFSLTPNEIKVSAEAEVAPVSPEVTQEVVEEHCASPEDKTLEVVSPSQSVTGSAGHTPYYQSPTDEKSSHLPTEVIEKPPAVPVSFEFSDAKDENERASVSPMDEPVPDSESPIEKVLSPLRSPPLIGSESAYESFLSADDKASGRGAESPFEEKSGKQGSPDQVSPVSEMTSTSLYQDKQEGKSTDFAPIKEDFGQEKKTDDVEAMSSQPALALDERKLGDVSPTQIDVSQFGSFKEDTKMSISEGTVSDKSATPVDEGVAEDTYSHMEGVASVSTASVATSSFPEPTTDDVSPSLHAEVGSPHSTEVDDSLSVSVVQTPTTFQETEMSPSKEECPRPMSISPPDFSPKTAKSRTPVQDHRSEQSSMSIEFGQESPEQSLAMDFSRQSPDHPTVGAGVLHITENGPTEVDYSPSDMQDSSLSHKIPPMEEPSYTQDNDLSELISVSQVEASPSTSSAHTPSQIASPLQEDTLSDVAPPRDMSLYASLTSEKVQSLEGEKLSPKSDISPLTPRESSPLYSPTFSDSTSAVKEKTATCHSSSSPPIDAASAEPYGFRASVLFDTMQHHLALNRDLSTPGLEKDSGGKTPGDFSYAYQKPEETTRSPDEEDYDYESYEKTTRTSDVGGYYYEKIERTTKSPSDSGYSY	Disordered:1173:1220;Basic and acidic residues:1190:1199;Polar residues:1202:1211;Disordered:1238:1277;Low complexity:1246:1259;Disordered:1291:1826;Basic and acidic residues:1306:1318;Polar residues:1322:1340;Polar residues:1435:1455;Basic and acidic residues:1456:1480;Polar residues:1501:1511;Polar residues:1519:1530;Low complexity:1549:1561;Polar residues:1590:1607;Polar residues:1710:1727;Low complexity:1728:1739;Polar residues:1790:1806;Low complexity:1816:1826;Disordered:1849:1896					PIK3R2_N
30223	P46821	MAP1B	[('GO:0048675-P:axon extension'; ''); ('GO:0007409-P:axonogenesis'; ''); ('GO:0071363-P:cellular response to growth factor stimulus'; ''); ('GO:0071375-P:cellular response to peptide hormone stimulus'; ''); ('GO:0016358-P:dendrite development'; ''); ('GO:0021700-P:developmental maturation'; ''); ('GO:0061162-P:establishment of monopolar cell polarity'; ''); ('GO:0051915-P:induction of synaptic plasticity by chemical substance'; ''); ('GO:0001578-P:microtubule bundle formation'; ''); ('GO:0000226-P:microtubule cytoskeleton organization'; ''); ('GO:0047497-P:mitochondrion transport along microtubule'; ''); ('GO:0032387-P:negative regulation of intracellular transport'; ''); ('GO:0007026-P:negative regulation of microtubule depolymerization'; ''); ('GO:0001764-P:neuron migration'; ''); ('GO:0031175-P:neuron projection development'; ''); ('GO:0071895-P:odontoblast differentiation'; ''); ('GO:0014012-P:peripheral nervous system axon regeneration'; ''); ('GO:0045773-P:positive regulation of axon extension'; ''); ('GO:0031116-P:positive regulation of microtubule polymerization'; ''); ('GO:0045666-P:positive regulation of neuron differentiation'; ''); ('GO:0031114-P:regulation of microtubule depolymerization'; ''); ('GO:0150052-P:regulation of postsynapse assembly'; ''); ('GO:0009743-P:response to carbohydrate'; ''); ('GO:0032355-P:response to estradiol'; ''); ('GO:0017085-P:response to insecticide'; ''); ('GO:0009612-P:response to mechanical stimulus'; ''); ('GO:0033189-P:response to vitamin A'; ''); ('GO:0009410-P:response to xenobiotic stimulus'; ''); ('GO:0007416-P:synapse assembly'; ''); ('GO:0003779-F:actin binding'; ''); ('GO:0008017-F:microtubule binding'; ''); ('GO:0005543-F:phospholipid binding'; ''); ('GO:0044877-F:protein-containing complex binding'; ''); ('GO:0005198-F:structural molecule activity'; ''); ('GO:0097440-C:apical dendrite'; ''); ('GO:0030424-C:axon'; ''); ('GO:0097441-C:basal dendrite'; ''); ('GO:0005829-C:cytosol'; ''); ('GO:0030425-C:dendrite'; ''); ('GO:0043197-C:dendritic spine'; ''); ('GO:0098978-C:glutamatergic synapse'; ''); ('GO:0030426-C:growth cone'; ''); ('GO:0097457-C:hippocampal mossy fiber'; ''); ('GO:0005874-C:microtubule'; ''); ('GO:0005875-C:microtubule associated complex'; ''); ('GO:0043025-C:neuronal cell body'; ''); ('GO:0043204-C:perikaryon'; ''); ('GO:0048471-C:perinuclear region of cytoplasm'; ''); ('GO:0001750-C:photoreceptor outer segment'; ''); ('GO:0005886-C:plasma membrane'; ''); ('GO:0014069-C:postsynaptic density'; ''); ('GO:0036477-C:somatodendritic compartment'; ''); ('GO:0045202-C:synapse'; ''); ('GO:0043196-C:varicosity'; '')]	1170	1938	VNITKYESSLySQEYSKPAD	KTTKTPEDGDySYEIIEKTT	767	YSQEYSKPADVTPLNGFSEGSKTDATDGKDYNASASTISPPSSMEEDKFSRSALRDAYCSEVKASTTLDIKDSISAVSSEKVSPSKSPSLSPSPPSPLEKTPLGERSVNFSLTPNEIKVSAEAEVAPVSPEVTQEVVEEHCASPEDKTLEVVSPSQSVTGSAGHTPYYQSPTDEKSSHLPTEVIEKPPAVPVSFEFSDAKDENERASVSPMDEPVPDSESPIEKVLSPLRSPPLIGSESAYESFLSADDKASGRGAESPFEEKSGKQGSPDQVSPVSEMTSTSLYQDKQEGKSTDFAPIKEDFGQEKKTDDVEAMSSQPALALDERKLGDVSPTQIDVSQFGSFKEDTKMSISEGTVSDKSATPVDEGVAEDTYSHMEGVASVSTASVATSSFPEPTTDDVSPSLHAEVGSPHSTEVDDSLSVSVVQTPTTFQETEMSPSKEECPRPMSISPPDFSPKTAKSRTPVQDHRSEQSSMSIEFGQESPEQSLAMDFSRQSPDHPTVGAGVLHITENGPTEVDYSPSDMQDSSLSHKIPPMEEPSYTQDNDLSELISVSQVEASPSTSSAHTPSQIASPLQEDTLSDVAPPRDMSLYASLTSEKVQSLEGEKLSPKSDISPLTPRESSPLYSPTFSDSTSAVKEKTATCHSSSSPPIDAASAEPYGFRASVLFDTMQHHLALNRDLSTPGLEKDSGGKTPGDFSYAYQKPEETTRSPDEEDYDYESYEKTTRTSDVGGYYYEKIERTTKSPSDSGYSYETIGKTTKTPEDGDY	Disordered:1173:1220;Basic and acidic residues:1190:1199;Polar residues:1202:1211;Disordered:1238:1277;Low complexity:1246:1259;Disordered:1291:1826;Basic and acidic residues:1306:1318;Polar residues:1322:1340;Polar residues:1435:1455;Basic and acidic residues:1456:1480;Polar residues:1501:1511;Polar residues:1519:1530;Low complexity:1549:1561;Polar residues:1590:1607;Polar residues:1710:1727;Low complexity:1728:1739;Polar residues:1790:1806;Low complexity:1816:1826;Disordered:1849:1896;Polar residues:1914:1930					PIK3R1_N
30224	P46821	MAP1B	[('GO:0048675-P:axon extension'; ''); ('GO:0007409-P:axonogenesis'; ''); ('GO:0071363-P:cellular response to growth factor stimulus'; ''); ('GO:0071375-P:cellular response to peptide hormone stimulus'; ''); ('GO:0016358-P:dendrite development'; ''); ('GO:0021700-P:developmental maturation'; ''); ('GO:0061162-P:establishment of monopolar cell polarity'; ''); ('GO:0051915-P:induction of synaptic plasticity by chemical substance'; ''); ('GO:0001578-P:microtubule bundle formation'; ''); ('GO:0000226-P:microtubule cytoskeleton organization'; ''); ('GO:0047497-P:mitochondrion transport along microtubule'; ''); ('GO:0032387-P:negative regulation of intracellular transport'; ''); ('GO:0007026-P:negative regulation of microtubule depolymerization'; ''); ('GO:0001764-P:neuron migration'; ''); ('GO:0031175-P:neuron projection development'; ''); ('GO:0071895-P:odontoblast differentiation'; ''); ('GO:0014012-P:peripheral nervous system axon regeneration'; ''); ('GO:0045773-P:positive regulation of axon extension'; ''); ('GO:0031116-P:positive regulation of microtubule polymerization'; ''); ('GO:0045666-P:positive regulation of neuron differentiation'; ''); ('GO:0031114-P:regulation of microtubule depolymerization'; ''); ('GO:0150052-P:regulation of postsynapse assembly'; ''); ('GO:0009743-P:response to carbohydrate'; ''); ('GO:0032355-P:response to estradiol'; ''); ('GO:0017085-P:response to insecticide'; ''); ('GO:0009612-P:response to mechanical stimulus'; ''); ('GO:0033189-P:response to vitamin A'; ''); ('GO:0009410-P:response to xenobiotic stimulus'; ''); ('GO:0007416-P:synapse assembly'; ''); ('GO:0003779-F:actin binding'; ''); ('GO:0008017-F:microtubule binding'; ''); ('GO:0005543-F:phospholipid binding'; ''); ('GO:0044877-F:protein-containing complex binding'; ''); ('GO:0005198-F:structural molecule activity'; ''); ('GO:0097440-C:apical dendrite'; ''); ('GO:0030424-C:axon'; ''); ('GO:0097441-C:basal dendrite'; ''); ('GO:0005829-C:cytosol'; ''); ('GO:0030425-C:dendrite'; ''); ('GO:0043197-C:dendritic spine'; ''); ('GO:0098978-C:glutamatergic synapse'; ''); ('GO:0030426-C:growth cone'; ''); ('GO:0097457-C:hippocampal mossy fiber'; ''); ('GO:0005874-C:microtubule'; ''); ('GO:0005875-C:microtubule associated complex'; ''); ('GO:0043025-C:neuronal cell body'; ''); ('GO:0043204-C:perikaryon'; ''); ('GO:0048471-C:perinuclear region of cytoplasm'; ''); ('GO:0001750-C:photoreceptor outer segment'; ''); ('GO:0005886-C:plasma membrane'; ''); ('GO:0014069-C:postsynaptic density'; ''); ('GO:0036477-C:somatodendritic compartment'; ''); ('GO:0045202-C:synapse'; ''); ('GO:0043196-C:varicosity'; '')]	1170	1940	VNITKYESSLySQEYSKPAD	TKTPEDGDYSyEIIEKTTRT	769	YSQEYSKPADVTPLNGFSEGSKTDATDGKDYNASASTISPPSSMEEDKFSRSALRDAYCSEVKASTTLDIKDSISAVSSEKVSPSKSPSLSPSPPSPLEKTPLGERSVNFSLTPNEIKVSAEAEVAPVSPEVTQEVVEEHCASPEDKTLEVVSPSQSVTGSAGHTPYYQSPTDEKSSHLPTEVIEKPPAVPVSFEFSDAKDENERASVSPMDEPVPDSESPIEKVLSPLRSPPLIGSESAYESFLSADDKASGRGAESPFEEKSGKQGSPDQVSPVSEMTSTSLYQDKQEGKSTDFAPIKEDFGQEKKTDDVEAMSSQPALALDERKLGDVSPTQIDVSQFGSFKEDTKMSISEGTVSDKSATPVDEGVAEDTYSHMEGVASVSTASVATSSFPEPTTDDVSPSLHAEVGSPHSTEVDDSLSVSVVQTPTTFQETEMSPSKEECPRPMSISPPDFSPKTAKSRTPVQDHRSEQSSMSIEFGQESPEQSLAMDFSRQSPDHPTVGAGVLHITENGPTEVDYSPSDMQDSSLSHKIPPMEEPSYTQDNDLSELISVSQVEASPSTSSAHTPSQIASPLQEDTLSDVAPPRDMSLYASLTSEKVQSLEGEKLSPKSDISPLTPRESSPLYSPTFSDSTSAVKEKTATCHSSSSPPIDAASAEPYGFRASVLFDTMQHHLALNRDLSTPGLEKDSGGKTPGDFSYAYQKPEETTRSPDEEDYDYESYEKTTRTSDVGGYYYEKIERTTKSPSDSGYSYETIGKTTKTPEDGDYSY	Disordered:1173:1220;Basic and acidic residues:1190:1199;Polar residues:1202:1211;Disordered:1238:1277;Low complexity:1246:1259;Disordered:1291:1826;Basic and acidic residues:1306:1318;Polar residues:1322:1340;Polar residues:1435:1455;Basic and acidic residues:1456:1480;Polar residues:1501:1511;Polar residues:1519:1530;Low complexity:1549:1561;Polar residues:1590:1607;Polar residues:1710:1727;Low complexity:1728:1739;Polar residues:1790:1806;Low complexity:1816:1826;Disordered:1849:1896;Polar residues:1914:1930					PIK3R1_N
30225	P46821	MAP1B	[('GO:0048675-P:axon extension'; ''); ('GO:0007409-P:axonogenesis'; ''); ('GO:0071363-P:cellular response to growth factor stimulus'; ''); ('GO:0071375-P:cellular response to peptide hormone stimulus'; ''); ('GO:0016358-P:dendrite development'; ''); ('GO:0021700-P:developmental maturation'; ''); ('GO:0061162-P:establishment of monopolar cell polarity'; ''); ('GO:0051915-P:induction of synaptic plasticity by chemical substance'; ''); ('GO:0001578-P:microtubule bundle formation'; ''); ('GO:0000226-P:microtubule cytoskeleton organization'; ''); ('GO:0047497-P:mitochondrion transport along microtubule'; ''); ('GO:0032387-P:negative regulation of intracellular transport'; ''); ('GO:0007026-P:negative regulation of microtubule depolymerization'; ''); ('GO:0001764-P:neuron migration'; ''); ('GO:0031175-P:neuron projection development'; ''); ('GO:0071895-P:odontoblast differentiation'; ''); ('GO:0014012-P:peripheral nervous system axon regeneration'; ''); ('GO:0045773-P:positive regulation of axon extension'; ''); ('GO:0031116-P:positive regulation of microtubule polymerization'; ''); ('GO:0045666-P:positive regulation of neuron differentiation'; ''); ('GO:0031114-P:regulation of microtubule depolymerization'; ''); ('GO:0150052-P:regulation of postsynapse assembly'; ''); ('GO:0009743-P:response to carbohydrate'; ''); ('GO:0032355-P:response to estradiol'; ''); ('GO:0017085-P:response to insecticide'; ''); ('GO:0009612-P:response to mechanical stimulus'; ''); ('GO:0033189-P:response to vitamin A'; ''); ('GO:0009410-P:response to xenobiotic stimulus'; ''); ('GO:0007416-P:synapse assembly'; ''); ('GO:0003779-F:actin binding'; ''); ('GO:0008017-F:microtubule binding'; ''); ('GO:0005543-F:phospholipid binding'; ''); ('GO:0044877-F:protein-containing complex binding'; ''); ('GO:0005198-F:structural molecule activity'; ''); ('GO:0097440-C:apical dendrite'; ''); ('GO:0030424-C:axon'; ''); ('GO:0097441-C:basal dendrite'; ''); ('GO:0005829-C:cytosol'; ''); ('GO:0030425-C:dendrite'; ''); ('GO:0043197-C:dendritic spine'; ''); ('GO:0098978-C:glutamatergic synapse'; ''); ('GO:0030426-C:growth cone'; ''); ('GO:0097457-C:hippocampal mossy fiber'; ''); ('GO:0005874-C:microtubule'; ''); ('GO:0005875-C:microtubule associated complex'; ''); ('GO:0043025-C:neuronal cell body'; ''); ('GO:0043204-C:perikaryon'; ''); ('GO:0048471-C:perinuclear region of cytoplasm'; ''); ('GO:0001750-C:photoreceptor outer segment'; ''); ('GO:0005886-C:plasma membrane'; ''); ('GO:0014069-C:postsynaptic density'; ''); ('GO:0036477-C:somatodendritic compartment'; ''); ('GO:0045202-C:synapse'; ''); ('GO:0043196-C:varicosity'; '')]	1170	1955	VNITKYESSLySQEYSKPAD	KTTRTPEEGGySYDISEKTT	784	YSQEYSKPADVTPLNGFSEGSKTDATDGKDYNASASTISPPSSMEEDKFSRSALRDAYCSEVKASTTLDIKDSISAVSSEKVSPSKSPSLSPSPPSPLEKTPLGERSVNFSLTPNEIKVSAEAEVAPVSPEVTQEVVEEHCASPEDKTLEVVSPSQSVTGSAGHTPYYQSPTDEKSSHLPTEVIEKPPAVPVSFEFSDAKDENERASVSPMDEPVPDSESPIEKVLSPLRSPPLIGSESAYESFLSADDKASGRGAESPFEEKSGKQGSPDQVSPVSEMTSTSLYQDKQEGKSTDFAPIKEDFGQEKKTDDVEAMSSQPALALDERKLGDVSPTQIDVSQFGSFKEDTKMSISEGTVSDKSATPVDEGVAEDTYSHMEGVASVSTASVATSSFPEPTTDDVSPSLHAEVGSPHSTEVDDSLSVSVVQTPTTFQETEMSPSKEECPRPMSISPPDFSPKTAKSRTPVQDHRSEQSSMSIEFGQESPEQSLAMDFSRQSPDHPTVGAGVLHITENGPTEVDYSPSDMQDSSLSHKIPPMEEPSYTQDNDLSELISVSQVEASPSTSSAHTPSQIASPLQEDTLSDVAPPRDMSLYASLTSEKVQSLEGEKLSPKSDISPLTPRESSPLYSPTFSDSTSAVKEKTATCHSSSSPPIDAASAEPYGFRASVLFDTMQHHLALNRDLSTPGLEKDSGGKTPGDFSYAYQKPEETTRSPDEEDYDYESYEKTTRTSDVGGYYYEKIERTTKSPSDSGYSYETIGKTTKTPEDGDYSYEIIEKTTRTPEEGGY	Disordered:1173:1220;Basic and acidic residues:1190:1199;Polar residues:1202:1211;Disordered:1238:1277;Low complexity:1246:1259;Disordered:1291:1826;Basic and acidic residues:1306:1318;Polar residues:1322:1340;Polar residues:1435:1455;Basic and acidic residues:1456:1480;Polar residues:1501:1511;Polar residues:1519:1530;Low complexity:1549:1561;Polar residues:1590:1607;Polar residues:1710:1727;Low complexity:1728:1739;Polar residues:1790:1806;Low complexity:1816:1826;Disordered:1849:1896;Polar residues:1914:1930;Basic and acidic residues:1942:1951					PIK3R1_N
30226	P46821	MAP1B	[('GO:0048675-P:axon extension'; ''); ('GO:0007409-P:axonogenesis'; ''); ('GO:0071363-P:cellular response to growth factor stimulus'; ''); ('GO:0071375-P:cellular response to peptide hormone stimulus'; ''); ('GO:0016358-P:dendrite development'; ''); ('GO:0021700-P:developmental maturation'; ''); ('GO:0061162-P:establishment of monopolar cell polarity'; ''); ('GO:0051915-P:induction of synaptic plasticity by chemical substance'; ''); ('GO:0001578-P:microtubule bundle formation'; ''); ('GO:0000226-P:microtubule cytoskeleton organization'; ''); ('GO:0047497-P:mitochondrion transport along microtubule'; ''); ('GO:0032387-P:negative regulation of intracellular transport'; ''); ('GO:0007026-P:negative regulation of microtubule depolymerization'; ''); ('GO:0001764-P:neuron migration'; ''); ('GO:0031175-P:neuron projection development'; ''); ('GO:0071895-P:odontoblast differentiation'; ''); ('GO:0014012-P:peripheral nervous system axon regeneration'; ''); ('GO:0045773-P:positive regulation of axon extension'; ''); ('GO:0031116-P:positive regulation of microtubule polymerization'; ''); ('GO:0045666-P:positive regulation of neuron differentiation'; ''); ('GO:0031114-P:regulation of microtubule depolymerization'; ''); ('GO:0150052-P:regulation of postsynapse assembly'; ''); ('GO:0009743-P:response to carbohydrate'; ''); ('GO:0032355-P:response to estradiol'; ''); ('GO:0017085-P:response to insecticide'; ''); ('GO:0009612-P:response to mechanical stimulus'; ''); ('GO:0033189-P:response to vitamin A'; ''); ('GO:0009410-P:response to xenobiotic stimulus'; ''); ('GO:0007416-P:synapse assembly'; ''); ('GO:0003779-F:actin binding'; ''); ('GO:0008017-F:microtubule binding'; ''); ('GO:0005543-F:phospholipid binding'; ''); ('GO:0044877-F:protein-containing complex binding'; ''); ('GO:0005198-F:structural molecule activity'; ''); ('GO:0097440-C:apical dendrite'; ''); ('GO:0030424-C:axon'; ''); ('GO:0097441-C:basal dendrite'; ''); ('GO:0005829-C:cytosol'; ''); ('GO:0030425-C:dendrite'; ''); ('GO:0043197-C:dendritic spine'; ''); ('GO:0098978-C:glutamatergic synapse'; ''); ('GO:0030426-C:growth cone'; ''); ('GO:0097457-C:hippocampal mossy fiber'; ''); ('GO:0005874-C:microtubule'; ''); ('GO:0005875-C:microtubule associated complex'; ''); ('GO:0043025-C:neuronal cell body'; ''); ('GO:0043204-C:perikaryon'; ''); ('GO:0048471-C:perinuclear region of cytoplasm'; ''); ('GO:0001750-C:photoreceptor outer segment'; ''); ('GO:0005886-C:plasma membrane'; ''); ('GO:0014069-C:postsynaptic density'; ''); ('GO:0036477-C:somatodendritic compartment'; ''); ('GO:0045202-C:synapse'; ''); ('GO:0043196-C:varicosity'; '')]	1170	1957	VNITKYESSLySQEYSKPAD	TRTPEEGGYSyDISEKTTSP	786	YSQEYSKPADVTPLNGFSEGSKTDATDGKDYNASASTISPPSSMEEDKFSRSALRDAYCSEVKASTTLDIKDSISAVSSEKVSPSKSPSLSPSPPSPLEKTPLGERSVNFSLTPNEIKVSAEAEVAPVSPEVTQEVVEEHCASPEDKTLEVVSPSQSVTGSAGHTPYYQSPTDEKSSHLPTEVIEKPPAVPVSFEFSDAKDENERASVSPMDEPVPDSESPIEKVLSPLRSPPLIGSESAYESFLSADDKASGRGAESPFEEKSGKQGSPDQVSPVSEMTSTSLYQDKQEGKSTDFAPIKEDFGQEKKTDDVEAMSSQPALALDERKLGDVSPTQIDVSQFGSFKEDTKMSISEGTVSDKSATPVDEGVAEDTYSHMEGVASVSTASVATSSFPEPTTDDVSPSLHAEVGSPHSTEVDDSLSVSVVQTPTTFQETEMSPSKEECPRPMSISPPDFSPKTAKSRTPVQDHRSEQSSMSIEFGQESPEQSLAMDFSRQSPDHPTVGAGVLHITENGPTEVDYSPSDMQDSSLSHKIPPMEEPSYTQDNDLSELISVSQVEASPSTSSAHTPSQIASPLQEDTLSDVAPPRDMSLYASLTSEKVQSLEGEKLSPKSDISPLTPRESSPLYSPTFSDSTSAVKEKTATCHSSSSPPIDAASAEPYGFRASVLFDTMQHHLALNRDLSTPGLEKDSGGKTPGDFSYAYQKPEETTRSPDEEDYDYESYEKTTRTSDVGGYYYEKIERTTKSPSDSGYSYETIGKTTKTPEDGDYSYEIIEKTTRTPEEGGYSY	Disordered:1173:1220;Basic and acidic residues:1190:1199;Polar residues:1202:1211;Disordered:1238:1277;Low complexity:1246:1259;Disordered:1291:1826;Basic and acidic residues:1306:1318;Polar residues:1322:1340;Polar residues:1435:1455;Basic and acidic residues:1456:1480;Polar residues:1501:1511;Polar residues:1519:1530;Low complexity:1549:1561;Polar residues:1590:1607;Polar residues:1710:1727;Low complexity:1728:1739;Polar residues:1790:1806;Low complexity:1816:1826;Disordered:1849:1896;Polar residues:1914:1930;Basic and acidic residues:1942:1951					PIK3R1_N
30227	P46821	MAP1B	[('GO:0048675-P:axon extension'; ''); ('GO:0007409-P:axonogenesis'; ''); ('GO:0071363-P:cellular response to growth factor stimulus'; ''); ('GO:0071375-P:cellular response to peptide hormone stimulus'; ''); ('GO:0016358-P:dendrite development'; ''); ('GO:0021700-P:developmental maturation'; ''); ('GO:0061162-P:establishment of monopolar cell polarity'; ''); ('GO:0051915-P:induction of synaptic plasticity by chemical substance'; ''); ('GO:0001578-P:microtubule bundle formation'; ''); ('GO:0000226-P:microtubule cytoskeleton organization'; ''); ('GO:0047497-P:mitochondrion transport along microtubule'; ''); ('GO:0032387-P:negative regulation of intracellular transport'; ''); ('GO:0007026-P:negative regulation of microtubule depolymerization'; ''); ('GO:0001764-P:neuron migration'; ''); ('GO:0031175-P:neuron projection development'; ''); ('GO:0071895-P:odontoblast differentiation'; ''); ('GO:0014012-P:peripheral nervous system axon regeneration'; ''); ('GO:0045773-P:positive regulation of axon extension'; ''); ('GO:0031116-P:positive regulation of microtubule polymerization'; ''); ('GO:0045666-P:positive regulation of neuron differentiation'; ''); ('GO:0031114-P:regulation of microtubule depolymerization'; ''); ('GO:0150052-P:regulation of postsynapse assembly'; ''); ('GO:0009743-P:response to carbohydrate'; ''); ('GO:0032355-P:response to estradiol'; ''); ('GO:0017085-P:response to insecticide'; ''); ('GO:0009612-P:response to mechanical stimulus'; ''); ('GO:0033189-P:response to vitamin A'; ''); ('GO:0009410-P:response to xenobiotic stimulus'; ''); ('GO:0007416-P:synapse assembly'; ''); ('GO:0003779-F:actin binding'; ''); ('GO:0008017-F:microtubule binding'; ''); ('GO:0005543-F:phospholipid binding'; ''); ('GO:0044877-F:protein-containing complex binding'; ''); ('GO:0005198-F:structural molecule activity'; ''); ('GO:0097440-C:apical dendrite'; ''); ('GO:0030424-C:axon'; ''); ('GO:0097441-C:basal dendrite'; ''); ('GO:0005829-C:cytosol'; ''); ('GO:0030425-C:dendrite'; ''); ('GO:0043197-C:dendritic spine'; ''); ('GO:0098978-C:glutamatergic synapse'; ''); ('GO:0030426-C:growth cone'; ''); ('GO:0097457-C:hippocampal mossy fiber'; ''); ('GO:0005874-C:microtubule'; ''); ('GO:0005875-C:microtubule associated complex'; ''); ('GO:0043025-C:neuronal cell body'; ''); ('GO:0043204-C:perikaryon'; ''); ('GO:0048471-C:perinuclear region of cytoplasm'; ''); ('GO:0001750-C:photoreceptor outer segment'; ''); ('GO:0005886-C:plasma membrane'; ''); ('GO:0014069-C:postsynaptic density'; ''); ('GO:0036477-C:somatodendritic compartment'; ''); ('GO:0045202-C:synapse'; ''); ('GO:0043196-C:varicosity'; '')]	1170	1972	VNITKYESSLySQEYSKPAD	KTTSPPEVSGySYEKTERSR	801	YSQEYSKPADVTPLNGFSEGSKTDATDGKDYNASASTISPPSSMEEDKFSRSALRDAYCSEVKASTTLDIKDSISAVSSEKVSPSKSPSLSPSPPSPLEKTPLGERSVNFSLTPNEIKVSAEAEVAPVSPEVTQEVVEEHCASPEDKTLEVVSPSQSVTGSAGHTPYYQSPTDEKSSHLPTEVIEKPPAVPVSFEFSDAKDENERASVSPMDEPVPDSESPIEKVLSPLRSPPLIGSESAYESFLSADDKASGRGAESPFEEKSGKQGSPDQVSPVSEMTSTSLYQDKQEGKSTDFAPIKEDFGQEKKTDDVEAMSSQPALALDERKLGDVSPTQIDVSQFGSFKEDTKMSISEGTVSDKSATPVDEGVAEDTYSHMEGVASVSTASVATSSFPEPTTDDVSPSLHAEVGSPHSTEVDDSLSVSVVQTPTTFQETEMSPSKEECPRPMSISPPDFSPKTAKSRTPVQDHRSEQSSMSIEFGQESPEQSLAMDFSRQSPDHPTVGAGVLHITENGPTEVDYSPSDMQDSSLSHKIPPMEEPSYTQDNDLSELISVSQVEASPSTSSAHTPSQIASPLQEDTLSDVAPPRDMSLYASLTSEKVQSLEGEKLSPKSDISPLTPRESSPLYSPTFSDSTSAVKEKTATCHSSSSPPIDAASAEPYGFRASVLFDTMQHHLALNRDLSTPGLEKDSGGKTPGDFSYAYQKPEETTRSPDEEDYDYESYEKTTRTSDVGGYYYEKIERTTKSPSDSGYSYETIGKTTKTPEDGDYSYEIIEKTTRTPEEGGYSYDISEKTTSPPEVSGY	Disordered:1173:1220;Basic and acidic residues:1190:1199;Polar residues:1202:1211;Disordered:1238:1277;Low complexity:1246:1259;Disordered:1291:1826;Basic and acidic residues:1306:1318;Polar residues:1322:1340;Polar residues:1435:1455;Basic and acidic residues:1456:1480;Polar residues:1501:1511;Polar residues:1519:1530;Low complexity:1549:1561;Polar residues:1590:1607;Polar residues:1710:1727;Low complexity:1728:1739;Polar residues:1790:1806;Low complexity:1816:1826;Disordered:1849:1896;Polar residues:1914:1930;Basic and acidic residues:1942:1951
30228	P46821	MAP1B	[('GO:0048675-P:axon extension'; ''); ('GO:0007409-P:axonogenesis'; ''); ('GO:0071363-P:cellular response to growth factor stimulus'; ''); ('GO:0071375-P:cellular response to peptide hormone stimulus'; ''); ('GO:0016358-P:dendrite development'; ''); ('GO:0021700-P:developmental maturation'; ''); ('GO:0061162-P:establishment of monopolar cell polarity'; ''); ('GO:0051915-P:induction of synaptic plasticity by chemical substance'; ''); ('GO:0001578-P:microtubule bundle formation'; ''); ('GO:0000226-P:microtubule cytoskeleton organization'; ''); ('GO:0047497-P:mitochondrion transport along microtubule'; ''); ('GO:0032387-P:negative regulation of intracellular transport'; ''); ('GO:0007026-P:negative regulation of microtubule depolymerization'; ''); ('GO:0001764-P:neuron migration'; ''); ('GO:0031175-P:neuron projection development'; ''); ('GO:0071895-P:odontoblast differentiation'; ''); ('GO:0014012-P:peripheral nervous system axon regeneration'; ''); ('GO:0045773-P:positive regulation of axon extension'; ''); ('GO:0031116-P:positive regulation of microtubule polymerization'; ''); ('GO:0045666-P:positive regulation of neuron differentiation'; ''); ('GO:0031114-P:regulation of microtubule depolymerization'; ''); ('GO:0150052-P:regulation of postsynapse assembly'; ''); ('GO:0009743-P:response to carbohydrate'; ''); ('GO:0032355-P:response to estradiol'; ''); ('GO:0017085-P:response to insecticide'; ''); ('GO:0009612-P:response to mechanical stimulus'; ''); ('GO:0033189-P:response to vitamin A'; ''); ('GO:0009410-P:response to xenobiotic stimulus'; ''); ('GO:0007416-P:synapse assembly'; ''); ('GO:0003779-F:actin binding'; ''); ('GO:0008017-F:microtubule binding'; ''); ('GO:0005543-F:phospholipid binding'; ''); ('GO:0044877-F:protein-containing complex binding'; ''); ('GO:0005198-F:structural molecule activity'; ''); ('GO:0097440-C:apical dendrite'; ''); ('GO:0030424-C:axon'; ''); ('GO:0097441-C:basal dendrite'; ''); ('GO:0005829-C:cytosol'; ''); ('GO:0030425-C:dendrite'; ''); ('GO:0043197-C:dendritic spine'; ''); ('GO:0098978-C:glutamatergic synapse'; ''); ('GO:0030426-C:growth cone'; ''); ('GO:0097457-C:hippocampal mossy fiber'; ''); ('GO:0005874-C:microtubule'; ''); ('GO:0005875-C:microtubule associated complex'; ''); ('GO:0043025-C:neuronal cell body'; ''); ('GO:0043204-C:perikaryon'; ''); ('GO:0048471-C:perinuclear region of cytoplasm'; ''); ('GO:0001750-C:photoreceptor outer segment'; ''); ('GO:0005886-C:plasma membrane'; ''); ('GO:0014069-C:postsynaptic density'; ''); ('GO:0036477-C:somatodendritic compartment'; ''); ('GO:0045202-C:synapse'; ''); ('GO:0043196-C:varicosity'; '')]	1170	1974	VNITKYESSLySQEYSKPAD	TSPPEVSGYSyEKTERSRRL	803	YSQEYSKPADVTPLNGFSEGSKTDATDGKDYNASASTISPPSSMEEDKFSRSALRDAYCSEVKASTTLDIKDSISAVSSEKVSPSKSPSLSPSPPSPLEKTPLGERSVNFSLTPNEIKVSAEAEVAPVSPEVTQEVVEEHCASPEDKTLEVVSPSQSVTGSAGHTPYYQSPTDEKSSHLPTEVIEKPPAVPVSFEFSDAKDENERASVSPMDEPVPDSESPIEKVLSPLRSPPLIGSESAYESFLSADDKASGRGAESPFEEKSGKQGSPDQVSPVSEMTSTSLYQDKQEGKSTDFAPIKEDFGQEKKTDDVEAMSSQPALALDERKLGDVSPTQIDVSQFGSFKEDTKMSISEGTVSDKSATPVDEGVAEDTYSHMEGVASVSTASVATSSFPEPTTDDVSPSLHAEVGSPHSTEVDDSLSVSVVQTPTTFQETEMSPSKEECPRPMSISPPDFSPKTAKSRTPVQDHRSEQSSMSIEFGQESPEQSLAMDFSRQSPDHPTVGAGVLHITENGPTEVDYSPSDMQDSSLSHKIPPMEEPSYTQDNDLSELISVSQVEASPSTSSAHTPSQIASPLQEDTLSDVAPPRDMSLYASLTSEKVQSLEGEKLSPKSDISPLTPRESSPLYSPTFSDSTSAVKEKTATCHSSSSPPIDAASAEPYGFRASVLFDTMQHHLALNRDLSTPGLEKDSGGKTPGDFSYAYQKPEETTRSPDEEDYDYESYEKTTRTSDVGGYYYEKIERTTKSPSDSGYSYETIGKTTKTPEDGDYSYEIIEKTTRTPEEGGYSYDISEKTTSPPEVSGYSY	Disordered:1173:1220;Basic and acidic residues:1190:1199;Polar residues:1202:1211;Disordered:1238:1277;Low complexity:1246:1259;Disordered:1291:1826;Basic and acidic residues:1306:1318;Polar residues:1322:1340;Polar residues:1435:1455;Basic and acidic residues:1456:1480;Polar residues:1501:1511;Polar residues:1519:1530;Low complexity:1549:1561;Polar residues:1590:1607;Polar residues:1710:1727;Low complexity:1728:1739;Polar residues:1790:1806;Low complexity:1816:1826;Disordered:1849:1896;Polar residues:1914:1930;Basic and acidic residues:1942:1951					PIK3R1_N;PIK3R2_N
30229	P46821	MAP1B	[('GO:0048675-P:axon extension'; ''); ('GO:0007409-P:axonogenesis'; ''); ('GO:0071363-P:cellular response to growth factor stimulus'; ''); ('GO:0071375-P:cellular response to peptide hormone stimulus'; ''); ('GO:0016358-P:dendrite development'; ''); ('GO:0021700-P:developmental maturation'; ''); ('GO:0061162-P:establishment of monopolar cell polarity'; ''); ('GO:0051915-P:induction of synaptic plasticity by chemical substance'; ''); ('GO:0001578-P:microtubule bundle formation'; ''); ('GO:0000226-P:microtubule cytoskeleton organization'; ''); ('GO:0047497-P:mitochondrion transport along microtubule'; ''); ('GO:0032387-P:negative regulation of intracellular transport'; ''); ('GO:0007026-P:negative regulation of microtubule depolymerization'; ''); ('GO:0001764-P:neuron migration'; ''); ('GO:0031175-P:neuron projection development'; ''); ('GO:0071895-P:odontoblast differentiation'; ''); ('GO:0014012-P:peripheral nervous system axon regeneration'; ''); ('GO:0045773-P:positive regulation of axon extension'; ''); ('GO:0031116-P:positive regulation of microtubule polymerization'; ''); ('GO:0045666-P:positive regulation of neuron differentiation'; ''); ('GO:0031114-P:regulation of microtubule depolymerization'; ''); ('GO:0150052-P:regulation of postsynapse assembly'; ''); ('GO:0009743-P:response to carbohydrate'; ''); ('GO:0032355-P:response to estradiol'; ''); ('GO:0017085-P:response to insecticide'; ''); ('GO:0009612-P:response to mechanical stimulus'; ''); ('GO:0033189-P:response to vitamin A'; ''); ('GO:0009410-P:response to xenobiotic stimulus'; ''); ('GO:0007416-P:synapse assembly'; ''); ('GO:0003779-F:actin binding'; ''); ('GO:0008017-F:microtubule binding'; ''); ('GO:0005543-F:phospholipid binding'; ''); ('GO:0044877-F:protein-containing complex binding'; ''); ('GO:0005198-F:structural molecule activity'; ''); ('GO:0097440-C:apical dendrite'; ''); ('GO:0030424-C:axon'; ''); ('GO:0097441-C:basal dendrite'; ''); ('GO:0005829-C:cytosol'; ''); ('GO:0030425-C:dendrite'; ''); ('GO:0043197-C:dendritic spine'; ''); ('GO:0098978-C:glutamatergic synapse'; ''); ('GO:0030426-C:growth cone'; ''); ('GO:0097457-C:hippocampal mossy fiber'; ''); ('GO:0005874-C:microtubule'; ''); ('GO:0005875-C:microtubule associated complex'; ''); ('GO:0043025-C:neuronal cell body'; ''); ('GO:0043204-C:perikaryon'; ''); ('GO:0048471-C:perinuclear region of cytoplasm'; ''); ('GO:0001750-C:photoreceptor outer segment'; ''); ('GO:0005886-C:plasma membrane'; ''); ('GO:0014069-C:postsynaptic density'; ''); ('GO:0036477-C:somatodendritic compartment'; ''); ('GO:0045202-C:synapse'; ''); ('GO:0043196-C:varicosity'; '')]	1170	1991	VNITKYESSLySQEYSKPAD	RRLLDDISNGyDDSEDGGHT	820	YSQEYSKPADVTPLNGFSEGSKTDATDGKDYNASASTISPPSSMEEDKFSRSALRDAYCSEVKASTTLDIKDSISAVSSEKVSPSKSPSLSPSPPSPLEKTPLGERSVNFSLTPNEIKVSAEAEVAPVSPEVTQEVVEEHCASPEDKTLEVVSPSQSVTGSAGHTPYYQSPTDEKSSHLPTEVIEKPPAVPVSFEFSDAKDENERASVSPMDEPVPDSESPIEKVLSPLRSPPLIGSESAYESFLSADDKASGRGAESPFEEKSGKQGSPDQVSPVSEMTSTSLYQDKQEGKSTDFAPIKEDFGQEKKTDDVEAMSSQPALALDERKLGDVSPTQIDVSQFGSFKEDTKMSISEGTVSDKSATPVDEGVAEDTYSHMEGVASVSTASVATSSFPEPTTDDVSPSLHAEVGSPHSTEVDDSLSVSVVQTPTTFQETEMSPSKEECPRPMSISPPDFSPKTAKSRTPVQDHRSEQSSMSIEFGQESPEQSLAMDFSRQSPDHPTVGAGVLHITENGPTEVDYSPSDMQDSSLSHKIPPMEEPSYTQDNDLSELISVSQVEASPSTSSAHTPSQIASPLQEDTLSDVAPPRDMSLYASLTSEKVQSLEGEKLSPKSDISPLTPRESSPLYSPTFSDSTSAVKEKTATCHSSSSPPIDAASAEPYGFRASVLFDTMQHHLALNRDLSTPGLEKDSGGKTPGDFSYAYQKPEETTRSPDEEDYDYESYEKTTRTSDVGGYYYEKIERTTKSPSDSGYSYETIGKTTKTPEDGDYSYEIIEKTTRTPEEGGYSYDISEKTTSPPEVSGYSYEKTERSRRLLDDISNGY	Disordered:1173:1220;Basic and acidic residues:1190:1199;Polar residues:1202:1211;Disordered:1238:1277;Low complexity:1246:1259;Disordered:1291:1826;Basic and acidic residues:1306:1318;Polar residues:1322:1340;Polar residues:1435:1455;Basic and acidic residues:1456:1480;Polar residues:1501:1511;Polar residues:1519:1530;Low complexity:1549:1561;Polar residues:1590:1607;Polar residues:1710:1727;Low complexity:1728:1739;Polar residues:1790:1806;Low complexity:1816:1826;Disordered:1849:1896;Polar residues:1914:1930;Basic and acidic residues:1942:1951;Basic and acidic residues:1975:1985
30230	P46821	MAP1B	[('GO:0048675-P:axon extension'; ''); ('GO:0007409-P:axonogenesis'; ''); ('GO:0071363-P:cellular response to growth factor stimulus'; ''); ('GO:0071375-P:cellular response to peptide hormone stimulus'; ''); ('GO:0016358-P:dendrite development'; ''); ('GO:0021700-P:developmental maturation'; ''); ('GO:0061162-P:establishment of monopolar cell polarity'; ''); ('GO:0051915-P:induction of synaptic plasticity by chemical substance'; ''); ('GO:0001578-P:microtubule bundle formation'; ''); ('GO:0000226-P:microtubule cytoskeleton organization'; ''); ('GO:0047497-P:mitochondrion transport along microtubule'; ''); ('GO:0032387-P:negative regulation of intracellular transport'; ''); ('GO:0007026-P:negative regulation of microtubule depolymerization'; ''); ('GO:0001764-P:neuron migration'; ''); ('GO:0031175-P:neuron projection development'; ''); ('GO:0071895-P:odontoblast differentiation'; ''); ('GO:0014012-P:peripheral nervous system axon regeneration'; ''); ('GO:0045773-P:positive regulation of axon extension'; ''); ('GO:0031116-P:positive regulation of microtubule polymerization'; ''); ('GO:0045666-P:positive regulation of neuron differentiation'; ''); ('GO:0031114-P:regulation of microtubule depolymerization'; ''); ('GO:0150052-P:regulation of postsynapse assembly'; ''); ('GO:0009743-P:response to carbohydrate'; ''); ('GO:0032355-P:response to estradiol'; ''); ('GO:0017085-P:response to insecticide'; ''); ('GO:0009612-P:response to mechanical stimulus'; ''); ('GO:0033189-P:response to vitamin A'; ''); ('GO:0009410-P:response to xenobiotic stimulus'; ''); ('GO:0007416-P:synapse assembly'; ''); ('GO:0003779-F:actin binding'; ''); ('GO:0008017-F:microtubule binding'; ''); ('GO:0005543-F:phospholipid binding'; ''); ('GO:0044877-F:protein-containing complex binding'; ''); ('GO:0005198-F:structural molecule activity'; ''); ('GO:0097440-C:apical dendrite'; ''); ('GO:0030424-C:axon'; ''); ('GO:0097441-C:basal dendrite'; ''); ('GO:0005829-C:cytosol'; ''); ('GO:0030425-C:dendrite'; ''); ('GO:0043197-C:dendritic spine'; ''); ('GO:0098978-C:glutamatergic synapse'; ''); ('GO:0030426-C:growth cone'; ''); ('GO:0097457-C:hippocampal mossy fiber'; ''); ('GO:0005874-C:microtubule'; ''); ('GO:0005875-C:microtubule associated complex'; ''); ('GO:0043025-C:neuronal cell body'; ''); ('GO:0043204-C:perikaryon'; ''); ('GO:0048471-C:perinuclear region of cytoplasm'; ''); ('GO:0001750-C:photoreceptor outer segment'; ''); ('GO:0005886-C:plasma membrane'; ''); ('GO:0014069-C:postsynaptic density'; ''); ('GO:0036477-C:somatodendritic compartment'; ''); ('GO:0045202-C:synapse'; ''); ('GO:0043196-C:varicosity'; '')]	1170	2006	VNITKYESSLySQEYSKPAD	DGGHTLGDPSySYETTEKIT	835	YSQEYSKPADVTPLNGFSEGSKTDATDGKDYNASASTISPPSSMEEDKFSRSALRDAYCSEVKASTTLDIKDSISAVSSEKVSPSKSPSLSPSPPSPLEKTPLGERSVNFSLTPNEIKVSAEAEVAPVSPEVTQEVVEEHCASPEDKTLEVVSPSQSVTGSAGHTPYYQSPTDEKSSHLPTEVIEKPPAVPVSFEFSDAKDENERASVSPMDEPVPDSESPIEKVLSPLRSPPLIGSESAYESFLSADDKASGRGAESPFEEKSGKQGSPDQVSPVSEMTSTSLYQDKQEGKSTDFAPIKEDFGQEKKTDDVEAMSSQPALALDERKLGDVSPTQIDVSQFGSFKEDTKMSISEGTVSDKSATPVDEGVAEDTYSHMEGVASVSTASVATSSFPEPTTDDVSPSLHAEVGSPHSTEVDDSLSVSVVQTPTTFQETEMSPSKEECPRPMSISPPDFSPKTAKSRTPVQDHRSEQSSMSIEFGQESPEQSLAMDFSRQSPDHPTVGAGVLHITENGPTEVDYSPSDMQDSSLSHKIPPMEEPSYTQDNDLSELISVSQVEASPSTSSAHTPSQIASPLQEDTLSDVAPPRDMSLYASLTSEKVQSLEGEKLSPKSDISPLTPRESSPLYSPTFSDSTSAVKEKTATCHSSSSPPIDAASAEPYGFRASVLFDTMQHHLALNRDLSTPGLEKDSGGKTPGDFSYAYQKPEETTRSPDEEDYDYESYEKTTRTSDVGGYYYEKIERTTKSPSDSGYSYETIGKTTKTPEDGDYSYEIIEKTTRTPEEGGYSYDISEKTTSPPEVSGYSYEKTERSRRLLDDISNGYDDSEDGGHTLGDPSY	Disordered:1173:1220;Basic and acidic residues:1190:1199;Polar residues:1202:1211;Disordered:1238:1277;Low complexity:1246:1259;Disordered:1291:1826;Basic and acidic residues:1306:1318;Polar residues:1322:1340;Polar residues:1435:1455;Basic and acidic residues:1456:1480;Polar residues:1501:1511;Polar residues:1519:1530;Low complexity:1549:1561;Polar residues:1590:1607;Polar residues:1710:1727;Low complexity:1728:1739;Polar residues:1790:1806;Low complexity:1816:1826;Disordered:1849:1896;Polar residues:1914:1930;Basic and acidic residues:1942:1951;Basic and acidic residues:1975:1985
30231	P46821	MAP1B	[('GO:0048675-P:axon extension'; ''); ('GO:0007409-P:axonogenesis'; ''); ('GO:0071363-P:cellular response to growth factor stimulus'; ''); ('GO:0071375-P:cellular response to peptide hormone stimulus'; ''); ('GO:0016358-P:dendrite development'; ''); ('GO:0021700-P:developmental maturation'; ''); ('GO:0061162-P:establishment of monopolar cell polarity'; ''); ('GO:0051915-P:induction of synaptic plasticity by chemical substance'; ''); ('GO:0001578-P:microtubule bundle formation'; ''); ('GO:0000226-P:microtubule cytoskeleton organization'; ''); ('GO:0047497-P:mitochondrion transport along microtubule'; ''); ('GO:0032387-P:negative regulation of intracellular transport'; ''); ('GO:0007026-P:negative regulation of microtubule depolymerization'; ''); ('GO:0001764-P:neuron migration'; ''); ('GO:0031175-P:neuron projection development'; ''); ('GO:0071895-P:odontoblast differentiation'; ''); ('GO:0014012-P:peripheral nervous system axon regeneration'; ''); ('GO:0045773-P:positive regulation of axon extension'; ''); ('GO:0031116-P:positive regulation of microtubule polymerization'; ''); ('GO:0045666-P:positive regulation of neuron differentiation'; ''); ('GO:0031114-P:regulation of microtubule depolymerization'; ''); ('GO:0150052-P:regulation of postsynapse assembly'; ''); ('GO:0009743-P:response to carbohydrate'; ''); ('GO:0032355-P:response to estradiol'; ''); ('GO:0017085-P:response to insecticide'; ''); ('GO:0009612-P:response to mechanical stimulus'; ''); ('GO:0033189-P:response to vitamin A'; ''); ('GO:0009410-P:response to xenobiotic stimulus'; ''); ('GO:0007416-P:synapse assembly'; ''); ('GO:0003779-F:actin binding'; ''); ('GO:0008017-F:microtubule binding'; ''); ('GO:0005543-F:phospholipid binding'; ''); ('GO:0044877-F:protein-containing complex binding'; ''); ('GO:0005198-F:structural molecule activity'; ''); ('GO:0097440-C:apical dendrite'; ''); ('GO:0030424-C:axon'; ''); ('GO:0097441-C:basal dendrite'; ''); ('GO:0005829-C:cytosol'; ''); ('GO:0030425-C:dendrite'; ''); ('GO:0043197-C:dendritic spine'; ''); ('GO:0098978-C:glutamatergic synapse'; ''); ('GO:0030426-C:growth cone'; ''); ('GO:0097457-C:hippocampal mossy fiber'; ''); ('GO:0005874-C:microtubule'; ''); ('GO:0005875-C:microtubule associated complex'; ''); ('GO:0043025-C:neuronal cell body'; ''); ('GO:0043204-C:perikaryon'; ''); ('GO:0048471-C:perinuclear region of cytoplasm'; ''); ('GO:0001750-C:photoreceptor outer segment'; ''); ('GO:0005886-C:plasma membrane'; ''); ('GO:0014069-C:postsynaptic density'; ''); ('GO:0036477-C:somatodendritic compartment'; ''); ('GO:0045202-C:synapse'; ''); ('GO:0043196-C:varicosity'; '')]	1170	2008	VNITKYESSLySQEYSKPAD	GHTLGDPSYSyETTEKITSF	837	YSQEYSKPADVTPLNGFSEGSKTDATDGKDYNASASTISPPSSMEEDKFSRSALRDAYCSEVKASTTLDIKDSISAVSSEKVSPSKSPSLSPSPPSPLEKTPLGERSVNFSLTPNEIKVSAEAEVAPVSPEVTQEVVEEHCASPEDKTLEVVSPSQSVTGSAGHTPYYQSPTDEKSSHLPTEVIEKPPAVPVSFEFSDAKDENERASVSPMDEPVPDSESPIEKVLSPLRSPPLIGSESAYESFLSADDKASGRGAESPFEEKSGKQGSPDQVSPVSEMTSTSLYQDKQEGKSTDFAPIKEDFGQEKKTDDVEAMSSQPALALDERKLGDVSPTQIDVSQFGSFKEDTKMSISEGTVSDKSATPVDEGVAEDTYSHMEGVASVSTASVATSSFPEPTTDDVSPSLHAEVGSPHSTEVDDSLSVSVVQTPTTFQETEMSPSKEECPRPMSISPPDFSPKTAKSRTPVQDHRSEQSSMSIEFGQESPEQSLAMDFSRQSPDHPTVGAGVLHITENGPTEVDYSPSDMQDSSLSHKIPPMEEPSYTQDNDLSELISVSQVEASPSTSSAHTPSQIASPLQEDTLSDVAPPRDMSLYASLTSEKVQSLEGEKLSPKSDISPLTPRESSPLYSPTFSDSTSAVKEKTATCHSSSSPPIDAASAEPYGFRASVLFDTMQHHLALNRDLSTPGLEKDSGGKTPGDFSYAYQKPEETTRSPDEEDYDYESYEKTTRTSDVGGYYYEKIERTTKSPSDSGYSYETIGKTTKTPEDGDYSYEIIEKTTRTPEEGGYSYDISEKTTSPPEVSGYSYEKTERSRRLLDDISNGYDDSEDGGHTLGDPSYSY	Disordered:1173:1220;Basic and acidic residues:1190:1199;Polar residues:1202:1211;Disordered:1238:1277;Low complexity:1246:1259;Disordered:1291:1826;Basic and acidic residues:1306:1318;Polar residues:1322:1340;Polar residues:1435:1455;Basic and acidic residues:1456:1480;Polar residues:1501:1511;Polar residues:1519:1530;Low complexity:1549:1561;Polar residues:1590:1607;Polar residues:1710:1727;Low complexity:1728:1739;Polar residues:1790:1806;Low complexity:1816:1826;Disordered:1849:1896;Polar residues:1914:1930;Basic and acidic residues:1942:1951;Basic and acidic residues:1975:1985
30232	P46821	MAP1B	[('GO:0048675-P:axon extension'; ''); ('GO:0007409-P:axonogenesis'; ''); ('GO:0071363-P:cellular response to growth factor stimulus'; ''); ('GO:0071375-P:cellular response to peptide hormone stimulus'; ''); ('GO:0016358-P:dendrite development'; ''); ('GO:0021700-P:developmental maturation'; ''); ('GO:0061162-P:establishment of monopolar cell polarity'; ''); ('GO:0051915-P:induction of synaptic plasticity by chemical substance'; ''); ('GO:0001578-P:microtubule bundle formation'; ''); ('GO:0000226-P:microtubule cytoskeleton organization'; ''); ('GO:0047497-P:mitochondrion transport along microtubule'; ''); ('GO:0032387-P:negative regulation of intracellular transport'; ''); ('GO:0007026-P:negative regulation of microtubule depolymerization'; ''); ('GO:0001764-P:neuron migration'; ''); ('GO:0031175-P:neuron projection development'; ''); ('GO:0071895-P:odontoblast differentiation'; ''); ('GO:0014012-P:peripheral nervous system axon regeneration'; ''); ('GO:0045773-P:positive regulation of axon extension'; ''); ('GO:0031116-P:positive regulation of microtubule polymerization'; ''); ('GO:0045666-P:positive regulation of neuron differentiation'; ''); ('GO:0031114-P:regulation of microtubule depolymerization'; ''); ('GO:0150052-P:regulation of postsynapse assembly'; ''); ('GO:0009743-P:response to carbohydrate'; ''); ('GO:0032355-P:response to estradiol'; ''); ('GO:0017085-P:response to insecticide'; ''); ('GO:0009612-P:response to mechanical stimulus'; ''); ('GO:0033189-P:response to vitamin A'; ''); ('GO:0009410-P:response to xenobiotic stimulus'; ''); ('GO:0007416-P:synapse assembly'; ''); ('GO:0003779-F:actin binding'; ''); ('GO:0008017-F:microtubule binding'; ''); ('GO:0005543-F:phospholipid binding'; ''); ('GO:0044877-F:protein-containing complex binding'; ''); ('GO:0005198-F:structural molecule activity'; ''); ('GO:0097440-C:apical dendrite'; ''); ('GO:0030424-C:axon'; ''); ('GO:0097441-C:basal dendrite'; ''); ('GO:0005829-C:cytosol'; ''); ('GO:0030425-C:dendrite'; ''); ('GO:0043197-C:dendritic spine'; ''); ('GO:0098978-C:glutamatergic synapse'; ''); ('GO:0030426-C:growth cone'; ''); ('GO:0097457-C:hippocampal mossy fiber'; ''); ('GO:0005874-C:microtubule'; ''); ('GO:0005875-C:microtubule associated complex'; ''); ('GO:0043025-C:neuronal cell body'; ''); ('GO:0043204-C:perikaryon'; ''); ('GO:0048471-C:perinuclear region of cytoplasm'; ''); ('GO:0001750-C:photoreceptor outer segment'; ''); ('GO:0005886-C:plasma membrane'; ''); ('GO:0014069-C:postsynaptic density'; ''); ('GO:0036477-C:somatodendritic compartment'; ''); ('GO:0045202-C:synapse'; ''); ('GO:0043196-C:varicosity'; '')]	1170	2023	VNITKYESSLySQEYSKPAD	KITSFPESEGySYETSTKTT	852	YSQEYSKPADVTPLNGFSEGSKTDATDGKDYNASASTISPPSSMEEDKFSRSALRDAYCSEVKASTTLDIKDSISAVSSEKVSPSKSPSLSPSPPSPLEKTPLGERSVNFSLTPNEIKVSAEAEVAPVSPEVTQEVVEEHCASPEDKTLEVVSPSQSVTGSAGHTPYYQSPTDEKSSHLPTEVIEKPPAVPVSFEFSDAKDENERASVSPMDEPVPDSESPIEKVLSPLRSPPLIGSESAYESFLSADDKASGRGAESPFEEKSGKQGSPDQVSPVSEMTSTSLYQDKQEGKSTDFAPIKEDFGQEKKTDDVEAMSSQPALALDERKLGDVSPTQIDVSQFGSFKEDTKMSISEGTVSDKSATPVDEGVAEDTYSHMEGVASVSTASVATSSFPEPTTDDVSPSLHAEVGSPHSTEVDDSLSVSVVQTPTTFQETEMSPSKEECPRPMSISPPDFSPKTAKSRTPVQDHRSEQSSMSIEFGQESPEQSLAMDFSRQSPDHPTVGAGVLHITENGPTEVDYSPSDMQDSSLSHKIPPMEEPSYTQDNDLSELISVSQVEASPSTSSAHTPSQIASPLQEDTLSDVAPPRDMSLYASLTSEKVQSLEGEKLSPKSDISPLTPRESSPLYSPTFSDSTSAVKEKTATCHSSSSPPIDAASAEPYGFRASVLFDTMQHHLALNRDLSTPGLEKDSGGKTPGDFSYAYQKPEETTRSPDEEDYDYESYEKTTRTSDVGGYYYEKIERTTKSPSDSGYSYETIGKTTKTPEDGDYSYEIIEKTTRTPEEGGYSYDISEKTTSPPEVSGYSYEKTERSRRLLDDISNGYDDSEDGGHTLGDPSYSYETTEKITSFPESEGY	Disordered:1173:1220;Basic and acidic residues:1190:1199;Polar residues:1202:1211;Disordered:1238:1277;Low complexity:1246:1259;Disordered:1291:1826;Basic and acidic residues:1306:1318;Polar residues:1322:1340;Polar residues:1435:1455;Basic and acidic residues:1456:1480;Polar residues:1501:1511;Polar residues:1519:1530;Low complexity:1549:1561;Polar residues:1590:1607;Polar residues:1710:1727;Low complexity:1728:1739;Polar residues:1790:1806;Low complexity:1816:1826;Disordered:1849:1896;Polar residues:1914:1930;Basic and acidic residues:1942:1951;Basic and acidic residues:1975:1985;Polar residues:2007:2018
30233	P46821	MAP1B	[('GO:0048675-P:axon extension'; ''); ('GO:0007409-P:axonogenesis'; ''); ('GO:0071363-P:cellular response to growth factor stimulus'; ''); ('GO:0071375-P:cellular response to peptide hormone stimulus'; ''); ('GO:0016358-P:dendrite development'; ''); ('GO:0021700-P:developmental maturation'; ''); ('GO:0061162-P:establishment of monopolar cell polarity'; ''); ('GO:0051915-P:induction of synaptic plasticity by chemical substance'; ''); ('GO:0001578-P:microtubule bundle formation'; ''); ('GO:0000226-P:microtubule cytoskeleton organization'; ''); ('GO:0047497-P:mitochondrion transport along microtubule'; ''); ('GO:0032387-P:negative regulation of intracellular transport'; ''); ('GO:0007026-P:negative regulation of microtubule depolymerization'; ''); ('GO:0001764-P:neuron migration'; ''); ('GO:0031175-P:neuron projection development'; ''); ('GO:0071895-P:odontoblast differentiation'; ''); ('GO:0014012-P:peripheral nervous system axon regeneration'; ''); ('GO:0045773-P:positive regulation of axon extension'; ''); ('GO:0031116-P:positive regulation of microtubule polymerization'; ''); ('GO:0045666-P:positive regulation of neuron differentiation'; ''); ('GO:0031114-P:regulation of microtubule depolymerization'; ''); ('GO:0150052-P:regulation of postsynapse assembly'; ''); ('GO:0009743-P:response to carbohydrate'; ''); ('GO:0032355-P:response to estradiol'; ''); ('GO:0017085-P:response to insecticide'; ''); ('GO:0009612-P:response to mechanical stimulus'; ''); ('GO:0033189-P:response to vitamin A'; ''); ('GO:0009410-P:response to xenobiotic stimulus'; ''); ('GO:0007416-P:synapse assembly'; ''); ('GO:0003779-F:actin binding'; ''); ('GO:0008017-F:microtubule binding'; ''); ('GO:0005543-F:phospholipid binding'; ''); ('GO:0044877-F:protein-containing complex binding'; ''); ('GO:0005198-F:structural molecule activity'; ''); ('GO:0097440-C:apical dendrite'; ''); ('GO:0030424-C:axon'; ''); ('GO:0097441-C:basal dendrite'; ''); ('GO:0005829-C:cytosol'; ''); ('GO:0030425-C:dendrite'; ''); ('GO:0043197-C:dendritic spine'; ''); ('GO:0098978-C:glutamatergic synapse'; ''); ('GO:0030426-C:growth cone'; ''); ('GO:0097457-C:hippocampal mossy fiber'; ''); ('GO:0005874-C:microtubule'; ''); ('GO:0005875-C:microtubule associated complex'; ''); ('GO:0043025-C:neuronal cell body'; ''); ('GO:0043204-C:perikaryon'; ''); ('GO:0048471-C:perinuclear region of cytoplasm'; ''); ('GO:0001750-C:photoreceptor outer segment'; ''); ('GO:0005886-C:plasma membrane'; ''); ('GO:0014069-C:postsynaptic density'; ''); ('GO:0036477-C:somatodendritic compartment'; ''); ('GO:0045202-C:synapse'; ''); ('GO:0043196-C:varicosity'; '')]	1170	2025	VNITKYESSLySQEYSKPAD	TSFPESEGYSyETSTKTTRT	854	YSQEYSKPADVTPLNGFSEGSKTDATDGKDYNASASTISPPSSMEEDKFSRSALRDAYCSEVKASTTLDIKDSISAVSSEKVSPSKSPSLSPSPPSPLEKTPLGERSVNFSLTPNEIKVSAEAEVAPVSPEVTQEVVEEHCASPEDKTLEVVSPSQSVTGSAGHTPYYQSPTDEKSSHLPTEVIEKPPAVPVSFEFSDAKDENERASVSPMDEPVPDSESPIEKVLSPLRSPPLIGSESAYESFLSADDKASGRGAESPFEEKSGKQGSPDQVSPVSEMTSTSLYQDKQEGKSTDFAPIKEDFGQEKKTDDVEAMSSQPALALDERKLGDVSPTQIDVSQFGSFKEDTKMSISEGTVSDKSATPVDEGVAEDTYSHMEGVASVSTASVATSSFPEPTTDDVSPSLHAEVGSPHSTEVDDSLSVSVVQTPTTFQETEMSPSKEECPRPMSISPPDFSPKTAKSRTPVQDHRSEQSSMSIEFGQESPEQSLAMDFSRQSPDHPTVGAGVLHITENGPTEVDYSPSDMQDSSLSHKIPPMEEPSYTQDNDLSELISVSQVEASPSTSSAHTPSQIASPLQEDTLSDVAPPRDMSLYASLTSEKVQSLEGEKLSPKSDISPLTPRESSPLYSPTFSDSTSAVKEKTATCHSSSSPPIDAASAEPYGFRASVLFDTMQHHLALNRDLSTPGLEKDSGGKTPGDFSYAYQKPEETTRSPDEEDYDYESYEKTTRTSDVGGYYYEKIERTTKSPSDSGYSYETIGKTTKTPEDGDYSYEIIEKTTRTPEEGGYSYDISEKTTSPPEVSGYSYEKTERSRRLLDDISNGYDDSEDGGHTLGDPSYSYETTEKITSFPESEGYSY	Disordered:1173:1220;Basic and acidic residues:1190:1199;Polar residues:1202:1211;Disordered:1238:1277;Low complexity:1246:1259;Disordered:1291:1826;Basic and acidic residues:1306:1318;Polar residues:1322:1340;Polar residues:1435:1455;Basic and acidic residues:1456:1480;Polar residues:1501:1511;Polar residues:1519:1530;Low complexity:1549:1561;Polar residues:1590:1607;Polar residues:1710:1727;Low complexity:1728:1739;Polar residues:1790:1806;Low complexity:1816:1826;Disordered:1849:1896;Polar residues:1914:1930;Basic and acidic residues:1942:1951;Basic and acidic residues:1975:1985;Polar residues:2007:2018					PIK3R1_N;PIK3R2_N
30234	P46821	MAP1B	[('GO:0048675-P:axon extension'; ''); ('GO:0007409-P:axonogenesis'; ''); ('GO:0071363-P:cellular response to growth factor stimulus'; ''); ('GO:0071375-P:cellular response to peptide hormone stimulus'; ''); ('GO:0016358-P:dendrite development'; ''); ('GO:0021700-P:developmental maturation'; ''); ('GO:0061162-P:establishment of monopolar cell polarity'; ''); ('GO:0051915-P:induction of synaptic plasticity by chemical substance'; ''); ('GO:0001578-P:microtubule bundle formation'; ''); ('GO:0000226-P:microtubule cytoskeleton organization'; ''); ('GO:0047497-P:mitochondrion transport along microtubule'; ''); ('GO:0032387-P:negative regulation of intracellular transport'; ''); ('GO:0007026-P:negative regulation of microtubule depolymerization'; ''); ('GO:0001764-P:neuron migration'; ''); ('GO:0031175-P:neuron projection development'; ''); ('GO:0071895-P:odontoblast differentiation'; ''); ('GO:0014012-P:peripheral nervous system axon regeneration'; ''); ('GO:0045773-P:positive regulation of axon extension'; ''); ('GO:0031116-P:positive regulation of microtubule polymerization'; ''); ('GO:0045666-P:positive regulation of neuron differentiation'; ''); ('GO:0031114-P:regulation of microtubule depolymerization'; ''); ('GO:0150052-P:regulation of postsynapse assembly'; ''); ('GO:0009743-P:response to carbohydrate'; ''); ('GO:0032355-P:response to estradiol'; ''); ('GO:0017085-P:response to insecticide'; ''); ('GO:0009612-P:response to mechanical stimulus'; ''); ('GO:0033189-P:response to vitamin A'; ''); ('GO:0009410-P:response to xenobiotic stimulus'; ''); ('GO:0007416-P:synapse assembly'; ''); ('GO:0003779-F:actin binding'; ''); ('GO:0008017-F:microtubule binding'; ''); ('GO:0005543-F:phospholipid binding'; ''); ('GO:0044877-F:protein-containing complex binding'; ''); ('GO:0005198-F:structural molecule activity'; ''); ('GO:0097440-C:apical dendrite'; ''); ('GO:0030424-C:axon'; ''); ('GO:0097441-C:basal dendrite'; ''); ('GO:0005829-C:cytosol'; ''); ('GO:0030425-C:dendrite'; ''); ('GO:0043197-C:dendritic spine'; ''); ('GO:0098978-C:glutamatergic synapse'; ''); ('GO:0030426-C:growth cone'; ''); ('GO:0097457-C:hippocampal mossy fiber'; ''); ('GO:0005874-C:microtubule'; ''); ('GO:0005875-C:microtubule associated complex'; ''); ('GO:0043025-C:neuronal cell body'; ''); ('GO:0043204-C:perikaryon'; ''); ('GO:0048471-C:perinuclear region of cytoplasm'; ''); ('GO:0001750-C:photoreceptor outer segment'; ''); ('GO:0005886-C:plasma membrane'; ''); ('GO:0014069-C:postsynaptic density'; ''); ('GO:0036477-C:somatodendritic compartment'; ''); ('GO:0045202-C:synapse'; ''); ('GO:0043196-C:varicosity'; '')]	1170	2040	VNITKYESSLySQEYSKPAD	KTTRTPDTSTyCYETAEKIT	869	YSQEYSKPADVTPLNGFSEGSKTDATDGKDYNASASTISPPSSMEEDKFSRSALRDAYCSEVKASTTLDIKDSISAVSSEKVSPSKSPSLSPSPPSPLEKTPLGERSVNFSLTPNEIKVSAEAEVAPVSPEVTQEVVEEHCASPEDKTLEVVSPSQSVTGSAGHTPYYQSPTDEKSSHLPTEVIEKPPAVPVSFEFSDAKDENERASVSPMDEPVPDSESPIEKVLSPLRSPPLIGSESAYESFLSADDKASGRGAESPFEEKSGKQGSPDQVSPVSEMTSTSLYQDKQEGKSTDFAPIKEDFGQEKKTDDVEAMSSQPALALDERKLGDVSPTQIDVSQFGSFKEDTKMSISEGTVSDKSATPVDEGVAEDTYSHMEGVASVSTASVATSSFPEPTTDDVSPSLHAEVGSPHSTEVDDSLSVSVVQTPTTFQETEMSPSKEECPRPMSISPPDFSPKTAKSRTPVQDHRSEQSSMSIEFGQESPEQSLAMDFSRQSPDHPTVGAGVLHITENGPTEVDYSPSDMQDSSLSHKIPPMEEPSYTQDNDLSELISVSQVEASPSTSSAHTPSQIASPLQEDTLSDVAPPRDMSLYASLTSEKVQSLEGEKLSPKSDISPLTPRESSPLYSPTFSDSTSAVKEKTATCHSSSSPPIDAASAEPYGFRASVLFDTMQHHLALNRDLSTPGLEKDSGGKTPGDFSYAYQKPEETTRSPDEEDYDYESYEKTTRTSDVGGYYYEKIERTTKSPSDSGYSYETIGKTTKTPEDGDYSYEIIEKTTRTPEEGGYSYDISEKTTSPPEVSGYSYEKTERSRRLLDDISNGYDDSEDGGHTLGDPSYSYETTEKITSFPESEGYSYETSTKTTRTPDTSTY	Disordered:1173:1220;Basic and acidic residues:1190:1199;Polar residues:1202:1211;Disordered:1238:1277;Low complexity:1246:1259;Disordered:1291:1826;Basic and acidic residues:1306:1318;Polar residues:1322:1340;Polar residues:1435:1455;Basic and acidic residues:1456:1480;Polar residues:1501:1511;Polar residues:1519:1530;Low complexity:1549:1561;Polar residues:1590:1607;Polar residues:1710:1727;Low complexity:1728:1739;Polar residues:1790:1806;Low complexity:1816:1826;Disordered:1849:1896;Disordered:1911:2037;Polar residues:1914:1930;Basic and acidic residues:1942:1951;Basic and acidic residues:1975:1985;Polar residues:2007:2018;Low complexity:2027:2037
30235	P46821	MAP1B	[('GO:0048675-P:axon extension'; ''); ('GO:0007409-P:axonogenesis'; ''); ('GO:0071363-P:cellular response to growth factor stimulus'; ''); ('GO:0071375-P:cellular response to peptide hormone stimulus'; ''); ('GO:0016358-P:dendrite development'; ''); ('GO:0021700-P:developmental maturation'; ''); ('GO:0061162-P:establishment of monopolar cell polarity'; ''); ('GO:0051915-P:induction of synaptic plasticity by chemical substance'; ''); ('GO:0001578-P:microtubule bundle formation'; ''); ('GO:0000226-P:microtubule cytoskeleton organization'; ''); ('GO:0047497-P:mitochondrion transport along microtubule'; ''); ('GO:0032387-P:negative regulation of intracellular transport'; ''); ('GO:0007026-P:negative regulation of microtubule depolymerization'; ''); ('GO:0001764-P:neuron migration'; ''); ('GO:0031175-P:neuron projection development'; ''); ('GO:0071895-P:odontoblast differentiation'; ''); ('GO:0014012-P:peripheral nervous system axon regeneration'; ''); ('GO:0045773-P:positive regulation of axon extension'; ''); ('GO:0031116-P:positive regulation of microtubule polymerization'; ''); ('GO:0045666-P:positive regulation of neuron differentiation'; ''); ('GO:0031114-P:regulation of microtubule depolymerization'; ''); ('GO:0150052-P:regulation of postsynapse assembly'; ''); ('GO:0009743-P:response to carbohydrate'; ''); ('GO:0032355-P:response to estradiol'; ''); ('GO:0017085-P:response to insecticide'; ''); ('GO:0009612-P:response to mechanical stimulus'; ''); ('GO:0033189-P:response to vitamin A'; ''); ('GO:0009410-P:response to xenobiotic stimulus'; ''); ('GO:0007416-P:synapse assembly'; ''); ('GO:0003779-F:actin binding'; ''); ('GO:0008017-F:microtubule binding'; ''); ('GO:0005543-F:phospholipid binding'; ''); ('GO:0044877-F:protein-containing complex binding'; ''); ('GO:0005198-F:structural molecule activity'; ''); ('GO:0097440-C:apical dendrite'; ''); ('GO:0030424-C:axon'; ''); ('GO:0097441-C:basal dendrite'; ''); ('GO:0005829-C:cytosol'; ''); ('GO:0030425-C:dendrite'; ''); ('GO:0043197-C:dendritic spine'; ''); ('GO:0098978-C:glutamatergic synapse'; ''); ('GO:0030426-C:growth cone'; ''); ('GO:0097457-C:hippocampal mossy fiber'; ''); ('GO:0005874-C:microtubule'; ''); ('GO:0005875-C:microtubule associated complex'; ''); ('GO:0043025-C:neuronal cell body'; ''); ('GO:0043204-C:perikaryon'; ''); ('GO:0048471-C:perinuclear region of cytoplasm'; ''); ('GO:0001750-C:photoreceptor outer segment'; ''); ('GO:0005886-C:plasma membrane'; ''); ('GO:0014069-C:postsynaptic density'; ''); ('GO:0036477-C:somatodendritic compartment'; ''); ('GO:0045202-C:synapse'; ''); ('GO:0043196-C:varicosity'; '')]	1170	2042	VNITKYESSLySQEYSKPAD	TRTPDTSTYCyETAEKITRT	871	YSQEYSKPADVTPLNGFSEGSKTDATDGKDYNASASTISPPSSMEEDKFSRSALRDAYCSEVKASTTLDIKDSISAVSSEKVSPSKSPSLSPSPPSPLEKTPLGERSVNFSLTPNEIKVSAEAEVAPVSPEVTQEVVEEHCASPEDKTLEVVSPSQSVTGSAGHTPYYQSPTDEKSSHLPTEVIEKPPAVPVSFEFSDAKDENERASVSPMDEPVPDSESPIEKVLSPLRSPPLIGSESAYESFLSADDKASGRGAESPFEEKSGKQGSPDQVSPVSEMTSTSLYQDKQEGKSTDFAPIKEDFGQEKKTDDVEAMSSQPALALDERKLGDVSPTQIDVSQFGSFKEDTKMSISEGTVSDKSATPVDEGVAEDTYSHMEGVASVSTASVATSSFPEPTTDDVSPSLHAEVGSPHSTEVDDSLSVSVVQTPTTFQETEMSPSKEECPRPMSISPPDFSPKTAKSRTPVQDHRSEQSSMSIEFGQESPEQSLAMDFSRQSPDHPTVGAGVLHITENGPTEVDYSPSDMQDSSLSHKIPPMEEPSYTQDNDLSELISVSQVEASPSTSSAHTPSQIASPLQEDTLSDVAPPRDMSLYASLTSEKVQSLEGEKLSPKSDISPLTPRESSPLYSPTFSDSTSAVKEKTATCHSSSSPPIDAASAEPYGFRASVLFDTMQHHLALNRDLSTPGLEKDSGGKTPGDFSYAYQKPEETTRSPDEEDYDYESYEKTTRTSDVGGYYYEKIERTTKSPSDSGYSYETIGKTTKTPEDGDYSYEIIEKTTRTPEEGGYSYDISEKTTSPPEVSGYSYEKTERSRRLLDDISNGYDDSEDGGHTLGDPSYSYETTEKITSFPESEGYSYETSTKTTRTPDTSTYCY	Disordered:1173:1220;Basic and acidic residues:1190:1199;Polar residues:1202:1211;Disordered:1238:1277;Low complexity:1246:1259;Disordered:1291:1826;Basic and acidic residues:1306:1318;Polar residues:1322:1340;Polar residues:1435:1455;Basic and acidic residues:1456:1480;Polar residues:1501:1511;Polar residues:1519:1530;Low complexity:1549:1561;Polar residues:1590:1607;Polar residues:1710:1727;Low complexity:1728:1739;Polar residues:1790:1806;Low complexity:1816:1826;Disordered:1849:1896;Disordered:1911:2037;Polar residues:1914:1930;Basic and acidic residues:1942:1951;Basic and acidic residues:1975:1985;Polar residues:2007:2018;Low complexity:2027:2037					PIK3R1_N;PIK3R2_N
30236	P46821	MAP1B	[('GO:0048675-P:axon extension'; ''); ('GO:0007409-P:axonogenesis'; ''); ('GO:0071363-P:cellular response to growth factor stimulus'; ''); ('GO:0071375-P:cellular response to peptide hormone stimulus'; ''); ('GO:0016358-P:dendrite development'; ''); ('GO:0021700-P:developmental maturation'; ''); ('GO:0061162-P:establishment of monopolar cell polarity'; ''); ('GO:0051915-P:induction of synaptic plasticity by chemical substance'; ''); ('GO:0001578-P:microtubule bundle formation'; ''); ('GO:0000226-P:microtubule cytoskeleton organization'; ''); ('GO:0047497-P:mitochondrion transport along microtubule'; ''); ('GO:0032387-P:negative regulation of intracellular transport'; ''); ('GO:0007026-P:negative regulation of microtubule depolymerization'; ''); ('GO:0001764-P:neuron migration'; ''); ('GO:0031175-P:neuron projection development'; ''); ('GO:0071895-P:odontoblast differentiation'; ''); ('GO:0014012-P:peripheral nervous system axon regeneration'; ''); ('GO:0045773-P:positive regulation of axon extension'; ''); ('GO:0031116-P:positive regulation of microtubule polymerization'; ''); ('GO:0045666-P:positive regulation of neuron differentiation'; ''); ('GO:0031114-P:regulation of microtubule depolymerization'; ''); ('GO:0150052-P:regulation of postsynapse assembly'; ''); ('GO:0009743-P:response to carbohydrate'; ''); ('GO:0032355-P:response to estradiol'; ''); ('GO:0017085-P:response to insecticide'; ''); ('GO:0009612-P:response to mechanical stimulus'; ''); ('GO:0033189-P:response to vitamin A'; ''); ('GO:0009410-P:response to xenobiotic stimulus'; ''); ('GO:0007416-P:synapse assembly'; ''); ('GO:0003779-F:actin binding'; ''); ('GO:0008017-F:microtubule binding'; ''); ('GO:0005543-F:phospholipid binding'; ''); ('GO:0044877-F:protein-containing complex binding'; ''); ('GO:0005198-F:structural molecule activity'; ''); ('GO:0097440-C:apical dendrite'; ''); ('GO:0030424-C:axon'; ''); ('GO:0097441-C:basal dendrite'; ''); ('GO:0005829-C:cytosol'; ''); ('GO:0030425-C:dendrite'; ''); ('GO:0043197-C:dendritic spine'; ''); ('GO:0098978-C:glutamatergic synapse'; ''); ('GO:0030426-C:growth cone'; ''); ('GO:0097457-C:hippocampal mossy fiber'; ''); ('GO:0005874-C:microtubule'; ''); ('GO:0005875-C:microtubule associated complex'; ''); ('GO:0043025-C:neuronal cell body'; ''); ('GO:0043204-C:perikaryon'; ''); ('GO:0048471-C:perinuclear region of cytoplasm'; ''); ('GO:0001750-C:photoreceptor outer segment'; ''); ('GO:0005886-C:plasma membrane'; ''); ('GO:0014069-C:postsynaptic density'; ''); ('GO:0036477-C:somatodendritic compartment'; ''); ('GO:0045202-C:synapse'; ''); ('GO:0043196-C:varicosity'; '')]	1170	2059	VNITKYESSLySQEYSKPAD	TRTPQASTYSyETSDLCYTA	888	YSQEYSKPADVTPLNGFSEGSKTDATDGKDYNASASTISPPSSMEEDKFSRSALRDAYCSEVKASTTLDIKDSISAVSSEKVSPSKSPSLSPSPPSPLEKTPLGERSVNFSLTPNEIKVSAEAEVAPVSPEVTQEVVEEHCASPEDKTLEVVSPSQSVTGSAGHTPYYQSPTDEKSSHLPTEVIEKPPAVPVSFEFSDAKDENERASVSPMDEPVPDSESPIEKVLSPLRSPPLIGSESAYESFLSADDKASGRGAESPFEEKSGKQGSPDQVSPVSEMTSTSLYQDKQEGKSTDFAPIKEDFGQEKKTDDVEAMSSQPALALDERKLGDVSPTQIDVSQFGSFKEDTKMSISEGTVSDKSATPVDEGVAEDTYSHMEGVASVSTASVATSSFPEPTTDDVSPSLHAEVGSPHSTEVDDSLSVSVVQTPTTFQETEMSPSKEECPRPMSISPPDFSPKTAKSRTPVQDHRSEQSSMSIEFGQESPEQSLAMDFSRQSPDHPTVGAGVLHITENGPTEVDYSPSDMQDSSLSHKIPPMEEPSYTQDNDLSELISVSQVEASPSTSSAHTPSQIASPLQEDTLSDVAPPRDMSLYASLTSEKVQSLEGEKLSPKSDISPLTPRESSPLYSPTFSDSTSAVKEKTATCHSSSSPPIDAASAEPYGFRASVLFDTMQHHLALNRDLSTPGLEKDSGGKTPGDFSYAYQKPEETTRSPDEEDYDYESYEKTTRTSDVGGYYYEKIERTTKSPSDSGYSYETIGKTTKTPEDGDYSYEIIEKTTRTPEEGGYSYDISEKTTSPPEVSGYSYEKTERSRRLLDDISNGYDDSEDGGHTLGDPSYSYETTEKITSFPESEGYSYETSTKTTRTPDTSTYCYETAEKITRTPQASTYSY	Disordered:1173:1220;Basic and acidic residues:1190:1199;Polar residues:1202:1211;Disordered:1238:1277;Low complexity:1246:1259;Disordered:1291:1826;Basic and acidic residues:1306:1318;Polar residues:1322:1340;Polar residues:1435:1455;Basic and acidic residues:1456:1480;Polar residues:1501:1511;Polar residues:1519:1530;Low complexity:1549:1561;Polar residues:1590:1607;Polar residues:1710:1727;Low complexity:1728:1739;Polar residues:1790:1806;Low complexity:1816:1826;Disordered:1849:1896;Disordered:1911:2037;Polar residues:1914:1930;Basic and acidic residues:1942:1951;Basic and acidic residues:1975:1985;Polar residues:2007:2018;Low complexity:2027:2037					PIK3R1_N;PIK3R2_N
30237	P46821	MAP1B	[('GO:0048675-P:axon extension'; ''); ('GO:0007409-P:axonogenesis'; ''); ('GO:0071363-P:cellular response to growth factor stimulus'; ''); ('GO:0071375-P:cellular response to peptide hormone stimulus'; ''); ('GO:0016358-P:dendrite development'; ''); ('GO:0021700-P:developmental maturation'; ''); ('GO:0061162-P:establishment of monopolar cell polarity'; ''); ('GO:0051915-P:induction of synaptic plasticity by chemical substance'; ''); ('GO:0001578-P:microtubule bundle formation'; ''); ('GO:0000226-P:microtubule cytoskeleton organization'; ''); ('GO:0047497-P:mitochondrion transport along microtubule'; ''); ('GO:0032387-P:negative regulation of intracellular transport'; ''); ('GO:0007026-P:negative regulation of microtubule depolymerization'; ''); ('GO:0001764-P:neuron migration'; ''); ('GO:0031175-P:neuron projection development'; ''); ('GO:0071895-P:odontoblast differentiation'; ''); ('GO:0014012-P:peripheral nervous system axon regeneration'; ''); ('GO:0045773-P:positive regulation of axon extension'; ''); ('GO:0031116-P:positive regulation of microtubule polymerization'; ''); ('GO:0045666-P:positive regulation of neuron differentiation'; ''); ('GO:0031114-P:regulation of microtubule depolymerization'; ''); ('GO:0150052-P:regulation of postsynapse assembly'; ''); ('GO:0009743-P:response to carbohydrate'; ''); ('GO:0032355-P:response to estradiol'; ''); ('GO:0017085-P:response to insecticide'; ''); ('GO:0009612-P:response to mechanical stimulus'; ''); ('GO:0033189-P:response to vitamin A'; ''); ('GO:0009410-P:response to xenobiotic stimulus'; ''); ('GO:0007416-P:synapse assembly'; ''); ('GO:0003779-F:actin binding'; ''); ('GO:0008017-F:microtubule binding'; ''); ('GO:0005543-F:phospholipid binding'; ''); ('GO:0044877-F:protein-containing complex binding'; ''); ('GO:0005198-F:structural molecule activity'; ''); ('GO:0097440-C:apical dendrite'; ''); ('GO:0030424-C:axon'; ''); ('GO:0097441-C:basal dendrite'; ''); ('GO:0005829-C:cytosol'; ''); ('GO:0030425-C:dendrite'; ''); ('GO:0043197-C:dendritic spine'; ''); ('GO:0098978-C:glutamatergic synapse'; ''); ('GO:0030426-C:growth cone'; ''); ('GO:0097457-C:hippocampal mossy fiber'; ''); ('GO:0005874-C:microtubule'; ''); ('GO:0005875-C:microtubule associated complex'; ''); ('GO:0043025-C:neuronal cell body'; ''); ('GO:0043204-C:perikaryon'; ''); ('GO:0048471-C:perinuclear region of cytoplasm'; ''); ('GO:0001750-C:photoreceptor outer segment'; ''); ('GO:0005886-C:plasma membrane'; ''); ('GO:0014069-C:postsynaptic density'; ''); ('GO:0036477-C:somatodendritic compartment'; ''); ('GO:0045202-C:synapse'; ''); ('GO:0043196-C:varicosity'; '')]	1170	2090	VNITKYESSLySQEYSKPAD	VDLCLVSSCEyKHPKTELSP	919	YSQEYSKPADVTPLNGFSEGSKTDATDGKDYNASASTISPPSSMEEDKFSRSALRDAYCSEVKASTTLDIKDSISAVSSEKVSPSKSPSLSPSPPSPLEKTPLGERSVNFSLTPNEIKVSAEAEVAPVSPEVTQEVVEEHCASPEDKTLEVVSPSQSVTGSAGHTPYYQSPTDEKSSHLPTEVIEKPPAVPVSFEFSDAKDENERASVSPMDEPVPDSESPIEKVLSPLRSPPLIGSESAYESFLSADDKASGRGAESPFEEKSGKQGSPDQVSPVSEMTSTSLYQDKQEGKSTDFAPIKEDFGQEKKTDDVEAMSSQPALALDERKLGDVSPTQIDVSQFGSFKEDTKMSISEGTVSDKSATPVDEGVAEDTYSHMEGVASVSTASVATSSFPEPTTDDVSPSLHAEVGSPHSTEVDDSLSVSVVQTPTTFQETEMSPSKEECPRPMSISPPDFSPKTAKSRTPVQDHRSEQSSMSIEFGQESPEQSLAMDFSRQSPDHPTVGAGVLHITENGPTEVDYSPSDMQDSSLSHKIPPMEEPSYTQDNDLSELISVSQVEASPSTSSAHTPSQIASPLQEDTLSDVAPPRDMSLYASLTSEKVQSLEGEKLSPKSDISPLTPRESSPLYSPTFSDSTSAVKEKTATCHSSSSPPIDAASAEPYGFRASVLFDTMQHHLALNRDLSTPGLEKDSGGKTPGDFSYAYQKPEETTRSPDEEDYDYESYEKTTRTSDVGGYYYEKIERTTKSPSDSGYSYETIGKTTKTPEDGDYSYEIIEKTTRTPEEGGYSYDISEKTTSPPEVSGYSYEKTERSRRLLDDISNGYDDSEDGGHTLGDPSYSYETTEKITSFPESEGYSYETSTKTTRTPDTSTYCYETAEKITRTPQASTYSYETSDLCYTAEKKSPSEARQDVDLCLVSSCEY	Disordered:1173:1220;Basic and acidic residues:1190:1199;Polar residues:1202:1211;Disordered:1238:1277;Low complexity:1246:1259;Disordered:1291:1826;Basic and acidic residues:1306:1318;Polar residues:1322:1340;Polar residues:1435:1455;Basic and acidic residues:1456:1480;Polar residues:1501:1511;Polar residues:1519:1530;Low complexity:1549:1561;Polar residues:1590:1607;Polar residues:1710:1727;Low complexity:1728:1739;Polar residues:1790:1806;Low complexity:1816:1826;Disordered:1849:1896;Disordered:1911:2037;Polar residues:1914:1930;Basic and acidic residues:1942:1951;Basic and acidic residues:1975:1985;Polar residues:2007:2018;Low complexity:2027:2037
