## Supplemental Data Table 4 for "Structure-informed theoretical modeling defines principles governing avidity in bivalent protein interactions" (part 20 of 114)

### Sheet: Martyn bivalent pTyr (continued)
Unnamed: 0	ID	gene	GO_terms	site 1	site 2	seq 1	seq 2	linker length (amino acids)	linker	linker_macro_molecular	linker_structure	site 1 Martyn	site 2 Martyn	site 1 Martyn SB	site 2 Martyn SB
30238	P46821	MAP1B	[('GO:0048675-P:axon extension'; ''); ('GO:0007409-P:axonogenesis'; ''); ('GO:0071363-P:cellular response to growth factor stimulus'; ''); ('GO:0071375-P:cellular response to peptide hormone stimulus'; ''); ('GO:0016358-P:dendrite development'; ''); ('GO:0021700-P:developmental maturation'; ''); ('GO:0061162-P:establishment of monopolar cell polarity'; ''); ('GO:0051915-P:induction of synaptic plasticity by chemical substance'; ''); ('GO:0001578-P:microtubule bundle formation'; ''); ('GO:0000226-P:microtubule cytoskeleton organization'; ''); ('GO:0047497-P:mitochondrion transport along microtubule'; ''); ('GO:0032387-P:negative regulation of intracellular transport'; ''); ('GO:0007026-P:negative regulation of microtubule depolymerization'; ''); ('GO:0001764-P:neuron migration'; ''); ('GO:0031175-P:neuron projection development'; ''); ('GO:0071895-P:odontoblast differentiation'; ''); ('GO:0014012-P:peripheral nervous system axon regeneration'; ''); ('GO:0045773-P:positive regulation of axon extension'; ''); ('GO:0031116-P:positive regulation of microtubule polymerization'; ''); ('GO:0045666-P:positive regulation of neuron differentiation'; ''); ('GO:0031114-P:regulation of microtubule depolymerization'; ''); ('GO:0150052-P:regulation of postsynapse assembly'; ''); ('GO:0009743-P:response to carbohydrate'; ''); ('GO:0032355-P:response to estradiol'; ''); ('GO:0017085-P:response to insecticide'; ''); ('GO:0009612-P:response to mechanical stimulus'; ''); ('GO:0033189-P:response to vitamin A'; ''); ('GO:0009410-P:response to xenobiotic stimulus'; ''); ('GO:0007416-P:synapse assembly'; ''); ('GO:0003779-F:actin binding'; ''); ('GO:0008017-F:microtubule binding'; ''); ('GO:0005543-F:phospholipid binding'; ''); ('GO:0044877-F:protein-containing complex binding'; ''); ('GO:0005198-F:structural molecule activity'; ''); ('GO:0097440-C:apical dendrite'; ''); ('GO:0030424-C:axon'; ''); ('GO:0097441-C:basal dendrite'; ''); ('GO:0005829-C:cytosol'; ''); ('GO:0030425-C:dendrite'; ''); ('GO:0043197-C:dendritic spine'; ''); ('GO:0098978-C:glutamatergic synapse'; ''); ('GO:0030426-C:growth cone'; ''); ('GO:0097457-C:hippocampal mossy fiber'; ''); ('GO:0005874-C:microtubule'; ''); ('GO:0005875-C:microtubule associated complex'; ''); ('GO:0043025-C:neuronal cell body'; ''); ('GO:0043204-C:perikaryon'; ''); ('GO:0048471-C:perinuclear region of cytoplasm'; ''); ('GO:0001750-C:photoreceptor outer segment'; ''); ('GO:0005886-C:plasma membrane'; ''); ('GO:0014069-C:postsynaptic density'; ''); ('GO:0036477-C:somatodendritic compartment'; ''); ('GO:0045202-C:synapse'; ''); ('GO:0043196-C:varicosity'; '')]	1170	2195	VNITKYESSLySQEYSKPAD	ETIPTDKTVTyKHMDPPPAP	1024	YSQEYSKPADVTPLNGFSEGSKTDATDGKDYNASASTISPPSSMEEDKFSRSALRDAYCSEVKASTTLDIKDSISAVSSEKVSPSKSPSLSPSPPSPLEKTPLGERSVNFSLTPNEIKVSAEAEVAPVSPEVTQEVVEEHCASPEDKTLEVVSPSQSVTGSAGHTPYYQSPTDEKSSHLPTEVIEKPPAVPVSFEFSDAKDENERASVSPMDEPVPDSESPIEKVLSPLRSPPLIGSESAYESFLSADDKASGRGAESPFEEKSGKQGSPDQVSPVSEMTSTSLYQDKQEGKSTDFAPIKEDFGQEKKTDDVEAMSSQPALALDERKLGDVSPTQIDVSQFGSFKEDTKMSISEGTVSDKSATPVDEGVAEDTYSHMEGVASVSTASVATSSFPEPTTDDVSPSLHAEVGSPHSTEVDDSLSVSVVQTPTTFQETEMSPSKEECPRPMSISPPDFSPKTAKSRTPVQDHRSEQSSMSIEFGQESPEQSLAMDFSRQSPDHPTVGAGVLHITENGPTEVDYSPSDMQDSSLSHKIPPMEEPSYTQDNDLSELISVSQVEASPSTSSAHTPSQIASPLQEDTLSDVAPPRDMSLYASLTSEKVQSLEGEKLSPKSDISPLTPRESSPLYSPTFSDSTSAVKEKTATCHSSSSPPIDAASAEPYGFRASVLFDTMQHHLALNRDLSTPGLEKDSGGKTPGDFSYAYQKPEETTRSPDEEDYDYESYEKTTRTSDVGGYYYEKIERTTKSPSDSGYSYETIGKTTKTPEDGDYSYEIIEKTTRTPEEGGYSYDISEKTTSPPEVSGYSYEKTERSRRLLDDISNGYDDSEDGGHTLGDPSYSYETTEKITSFPESEGYSYETSTKTTRTPDTSTYCYETAEKITRTPQASTYSYETSDLCYTAEKKSPSEARQDVDLCLVSSCEYKHPKTELSPSFINPNPLEWFASEEPTEESEKPLTQSGGAPPPPGGKQQGRQCDETPPTSVSESAPSQTDSDVPPETEECPSITADANIDSEDESETIPTDKTVTY	Disordered:1173:1220;Basic and acidic residues:1190:1199;Polar residues:1202:1211;Disordered:1238:1277;Low complexity:1246:1259;Disordered:1291:1826;Basic and acidic residues:1306:1318;Polar residues:1322:1340;Polar residues:1435:1455;Basic and acidic residues:1456:1480;Polar residues:1501:1511;Polar residues:1519:1530;Low complexity:1549:1561;Polar residues:1590:1607;Polar residues:1710:1727;Low complexity:1728:1739;Polar residues:1790:1806;Low complexity:1816:1826;Disordered:1849:1896;Disordered:1911:2037;Polar residues:1914:1930;Basic and acidic residues:1942:1951;Basic and acidic residues:1975:1985;Polar residues:2007:2018;Low complexity:2027:2037;Polar residues:2146:2160
30239	P46821	MAP1B	[('GO:0048675-P:axon extension'; ''); ('GO:0007409-P:axonogenesis'; ''); ('GO:0071363-P:cellular response to growth factor stimulus'; ''); ('GO:0071375-P:cellular response to peptide hormone stimulus'; ''); ('GO:0016358-P:dendrite development'; ''); ('GO:0021700-P:developmental maturation'; ''); ('GO:0061162-P:establishment of monopolar cell polarity'; ''); ('GO:0051915-P:induction of synaptic plasticity by chemical substance'; ''); ('GO:0001578-P:microtubule bundle formation'; ''); ('GO:0000226-P:microtubule cytoskeleton organization'; ''); ('GO:0047497-P:mitochondrion transport along microtubule'; ''); ('GO:0032387-P:negative regulation of intracellular transport'; ''); ('GO:0007026-P:negative regulation of microtubule depolymerization'; ''); ('GO:0001764-P:neuron migration'; ''); ('GO:0031175-P:neuron projection development'; ''); ('GO:0071895-P:odontoblast differentiation'; ''); ('GO:0014012-P:peripheral nervous system axon regeneration'; ''); ('GO:0045773-P:positive regulation of axon extension'; ''); ('GO:0031116-P:positive regulation of microtubule polymerization'; ''); ('GO:0045666-P:positive regulation of neuron differentiation'; ''); ('GO:0031114-P:regulation of microtubule depolymerization'; ''); ('GO:0150052-P:regulation of postsynapse assembly'; ''); ('GO:0009743-P:response to carbohydrate'; ''); ('GO:0032355-P:response to estradiol'; ''); ('GO:0017085-P:response to insecticide'; ''); ('GO:0009612-P:response to mechanical stimulus'; ''); ('GO:0033189-P:response to vitamin A'; ''); ('GO:0009410-P:response to xenobiotic stimulus'; ''); ('GO:0007416-P:synapse assembly'; ''); ('GO:0003779-F:actin binding'; ''); ('GO:0008017-F:microtubule binding'; ''); ('GO:0005543-F:phospholipid binding'; ''); ('GO:0044877-F:protein-containing complex binding'; ''); ('GO:0005198-F:structural molecule activity'; ''); ('GO:0097440-C:apical dendrite'; ''); ('GO:0030424-C:axon'; ''); ('GO:0097441-C:basal dendrite'; ''); ('GO:0005829-C:cytosol'; ''); ('GO:0030425-C:dendrite'; ''); ('GO:0043197-C:dendritic spine'; ''); ('GO:0098978-C:glutamatergic synapse'; ''); ('GO:0030426-C:growth cone'; ''); ('GO:0097457-C:hippocampal mossy fiber'; ''); ('GO:0005874-C:microtubule'; ''); ('GO:0005875-C:microtubule associated complex'; ''); ('GO:0043025-C:neuronal cell body'; ''); ('GO:0043204-C:perikaryon'; ''); ('GO:0048471-C:perinuclear region of cytoplasm'; ''); ('GO:0001750-C:photoreceptor outer segment'; ''); ('GO:0005886-C:plasma membrane'; ''); ('GO:0014069-C:postsynaptic density'; ''); ('GO:0036477-C:somatodendritic compartment'; ''); ('GO:0045202-C:synapse'; ''); ('GO:0043196-C:varicosity'; '')]	1170	2433	VNITKYESSLySQEYSKPAD	THDSEVMREWyQETHEKQQD	1262	YSQEYSKPADVTPLNGFSEGSKTDATDGKDYNASASTISPPSSMEEDKFSRSALRDAYCSEVKASTTLDIKDSISAVSSEKVSPSKSPSLSPSPPSPLEKTPLGERSVNFSLTPNEIKVSAEAEVAPVSPEVTQEVVEEHCASPEDKTLEVVSPSQSVTGSAGHTPYYQSPTDEKSSHLPTEVIEKPPAVPVSFEFSDAKDENERASVSPMDEPVPDSESPIEKVLSPLRSPPLIGSESAYESFLSADDKASGRGAESPFEEKSGKQGSPDQVSPVSEMTSTSLYQDKQEGKSTDFAPIKEDFGQEKKTDDVEAMSSQPALALDERKLGDVSPTQIDVSQFGSFKEDTKMSISEGTVSDKSATPVDEGVAEDTYSHMEGVASVSTASVATSSFPEPTTDDVSPSLHAEVGSPHSTEVDDSLSVSVVQTPTTFQETEMSPSKEECPRPMSISPPDFSPKTAKSRTPVQDHRSEQSSMSIEFGQESPEQSLAMDFSRQSPDHPTVGAGVLHITENGPTEVDYSPSDMQDSSLSHKIPPMEEPSYTQDNDLSELISVSQVEASPSTSSAHTPSQIASPLQEDTLSDVAPPRDMSLYASLTSEKVQSLEGEKLSPKSDISPLTPRESSPLYSPTFSDSTSAVKEKTATCHSSSSPPIDAASAEPYGFRASVLFDTMQHHLALNRDLSTPGLEKDSGGKTPGDFSYAYQKPEETTRSPDEEDYDYESYEKTTRTSDVGGYYYEKIERTTKSPSDSGYSYETIGKTTKTPEDGDYSYEIIEKTTRTPEEGGYSYDISEKTTSPPEVSGYSYEKTERSRRLLDDISNGYDDSEDGGHTLGDPSYSYETTEKITSFPESEGYSYETSTKTTRTPDTSTYCYETAEKITRTPQASTYSYETSDLCYTAEKKSPSEARQDVDLCLVSSCEYKHPKTELSPSFINPNPLEWFASEEPTEESEKPLTQSGGAPPPPGGKQQGRQCDETPPTSVSESAPSQTDSDVPPETEECPSITADANIDSEDESETIPTDKTVTYKHMDPPPAPVQDRSPSPRHPDVSMVDPEALAIEQNLGKALKKDLKEKTKTKKPGTKTKSSSPVKKSDGKSKPLAASPKPAGLKESSDKVSRVASPKKKESVEKAAKPTTTPEVKAARGEEKDKETKNAANASASKSAKTATAGPGTTKTTKSSAVPPGLPVYLDLCYIPNHSNSKNVDVEFFKRVRSSYYVVSGNDPAAEEPSRAVLDALLEGKAQWGSNMQVTLIPTHDSEVMREWY	Disordered:1173:1220;Basic and acidic residues:1190:1199;Polar residues:1202:1211;Disordered:1238:1277;Low complexity:1246:1259;Disordered:1291:1826;Basic and acidic residues:1306:1318;Polar residues:1322:1340;Polar residues:1435:1455;Basic and acidic residues:1456:1480;Polar residues:1501:1511;Polar residues:1519:1530;Low complexity:1549:1561;Polar residues:1590:1607;Polar residues:1710:1727;Low complexity:1728:1739;Polar residues:1790:1806;Low complexity:1816:1826;Disordered:1849:1896;Disordered:1911:2037;Polar residues:1914:1930;Basic and acidic residues:1942:1951;Basic and acidic residues:1975:1985;Polar residues:2007:2018;Low complexity:2027:2037;Disordered:2093:2349;Polar residues:2146:2160;Basic and acidic residues:2279:2300;Basic and acidic residues:2309:2321;Low complexity:2322:2349
30240	P46821	MAP1B	[('GO:0048675-P:axon extension'; ''); ('GO:0007409-P:axonogenesis'; ''); ('GO:0071363-P:cellular response to growth factor stimulus'; ''); ('GO:0071375-P:cellular response to peptide hormone stimulus'; ''); ('GO:0016358-P:dendrite development'; ''); ('GO:0021700-P:developmental maturation'; ''); ('GO:0061162-P:establishment of monopolar cell polarity'; ''); ('GO:0051915-P:induction of synaptic plasticity by chemical substance'; ''); ('GO:0001578-P:microtubule bundle formation'; ''); ('GO:0000226-P:microtubule cytoskeleton organization'; ''); ('GO:0047497-P:mitochondrion transport along microtubule'; ''); ('GO:0032387-P:negative regulation of intracellular transport'; ''); ('GO:0007026-P:negative regulation of microtubule depolymerization'; ''); ('GO:0001764-P:neuron migration'; ''); ('GO:0031175-P:neuron projection development'; ''); ('GO:0071895-P:odontoblast differentiation'; ''); ('GO:0014012-P:peripheral nervous system axon regeneration'; ''); ('GO:0045773-P:positive regulation of axon extension'; ''); ('GO:0031116-P:positive regulation of microtubule polymerization'; ''); ('GO:0045666-P:positive regulation of neuron differentiation'; ''); ('GO:0031114-P:regulation of microtubule depolymerization'; ''); ('GO:0150052-P:regulation of postsynapse assembly'; ''); ('GO:0009743-P:response to carbohydrate'; ''); ('GO:0032355-P:response to estradiol'; ''); ('GO:0017085-P:response to insecticide'; ''); ('GO:0009612-P:response to mechanical stimulus'; ''); ('GO:0033189-P:response to vitamin A'; ''); ('GO:0009410-P:response to xenobiotic stimulus'; ''); ('GO:0007416-P:synapse assembly'; ''); ('GO:0003779-F:actin binding'; ''); ('GO:0008017-F:microtubule binding'; ''); ('GO:0005543-F:phospholipid binding'; ''); ('GO:0044877-F:protein-containing complex binding'; ''); ('GO:0005198-F:structural molecule activity'; ''); ('GO:0097440-C:apical dendrite'; ''); ('GO:0030424-C:axon'; ''); ('GO:0097441-C:basal dendrite'; ''); ('GO:0005829-C:cytosol'; ''); ('GO:0030425-C:dendrite'; ''); ('GO:0043197-C:dendritic spine'; ''); ('GO:0098978-C:glutamatergic synapse'; ''); ('GO:0030426-C:growth cone'; ''); ('GO:0097457-C:hippocampal mossy fiber'; ''); ('GO:0005874-C:microtubule'; ''); ('GO:0005875-C:microtubule associated complex'; ''); ('GO:0043025-C:neuronal cell body'; ''); ('GO:0043204-C:perikaryon'; ''); ('GO:0048471-C:perinuclear region of cytoplasm'; ''); ('GO:0001750-C:photoreceptor outer segment'; ''); ('GO:0005886-C:plasma membrane'; ''); ('GO:0014069-C:postsynaptic density'; ''); ('GO:0036477-C:somatodendritic compartment'; ''); ('GO:0045202-C:synapse'; ''); ('GO:0043196-C:varicosity'; '')]	1174	1200	KYESSLYSQEySKPADVTPL	SKTDATDGKDyNASASTISP	25	YSKPADVTPLNGFSEGSKTDATDGKDY	Basic and acidic residues:1190:1199
30241	P46821	MAP1B	[('GO:0048675-P:axon extension'; ''); ('GO:0007409-P:axonogenesis'; ''); ('GO:0071363-P:cellular response to growth factor stimulus'; ''); ('GO:0071375-P:cellular response to peptide hormone stimulus'; ''); ('GO:0016358-P:dendrite development'; ''); ('GO:0021700-P:developmental maturation'; ''); ('GO:0061162-P:establishment of monopolar cell polarity'; ''); ('GO:0051915-P:induction of synaptic plasticity by chemical substance'; ''); ('GO:0001578-P:microtubule bundle formation'; ''); ('GO:0000226-P:microtubule cytoskeleton organization'; ''); ('GO:0047497-P:mitochondrion transport along microtubule'; ''); ('GO:0032387-P:negative regulation of intracellular transport'; ''); ('GO:0007026-P:negative regulation of microtubule depolymerization'; ''); ('GO:0001764-P:neuron migration'; ''); ('GO:0031175-P:neuron projection development'; ''); ('GO:0071895-P:odontoblast differentiation'; ''); ('GO:0014012-P:peripheral nervous system axon regeneration'; ''); ('GO:0045773-P:positive regulation of axon extension'; ''); ('GO:0031116-P:positive regulation of microtubule polymerization'; ''); ('GO:0045666-P:positive regulation of neuron differentiation'; ''); ('GO:0031114-P:regulation of microtubule depolymerization'; ''); ('GO:0150052-P:regulation of postsynapse assembly'; ''); ('GO:0009743-P:response to carbohydrate'; ''); ('GO:0032355-P:response to estradiol'; ''); ('GO:0017085-P:response to insecticide'; ''); ('GO:0009612-P:response to mechanical stimulus'; ''); ('GO:0033189-P:response to vitamin A'; ''); ('GO:0009410-P:response to xenobiotic stimulus'; ''); ('GO:0007416-P:synapse assembly'; ''); ('GO:0003779-F:actin binding'; ''); ('GO:0008017-F:microtubule binding'; ''); ('GO:0005543-F:phospholipid binding'; ''); ('GO:0044877-F:protein-containing complex binding'; ''); ('GO:0005198-F:structural molecule activity'; ''); ('GO:0097440-C:apical dendrite'; ''); ('GO:0030424-C:axon'; ''); ('GO:0097441-C:basal dendrite'; ''); ('GO:0005829-C:cytosol'; ''); ('GO:0030425-C:dendrite'; ''); ('GO:0043197-C:dendritic spine'; ''); ('GO:0098978-C:glutamatergic synapse'; ''); ('GO:0030426-C:growth cone'; ''); ('GO:0097457-C:hippocampal mossy fiber'; ''); ('GO:0005874-C:microtubule'; ''); ('GO:0005875-C:microtubule associated complex'; ''); ('GO:0043025-C:neuronal cell body'; ''); ('GO:0043204-C:perikaryon'; ''); ('GO:0048471-C:perinuclear region of cytoplasm'; ''); ('GO:0001750-C:photoreceptor outer segment'; ''); ('GO:0005886-C:plasma membrane'; ''); ('GO:0014069-C:postsynaptic density'; ''); ('GO:0036477-C:somatodendritic compartment'; ''); ('GO:0045202-C:synapse'; ''); ('GO:0043196-C:varicosity'; '')]	1174	1227	KYESSLYSQEySKPADVTPL	KFSRSALRDAyCSEVKASTT	52	YSKPADVTPLNGFSEGSKTDATDGKDYNASASTISPPSSMEEDKFSRSALRDAY	Basic and acidic residues:1190:1199;Polar residues:1202:1211
30242	P46821	MAP1B	[('GO:0048675-P:axon extension'; ''); ('GO:0007409-P:axonogenesis'; ''); ('GO:0071363-P:cellular response to growth factor stimulus'; ''); ('GO:0071375-P:cellular response to peptide hormone stimulus'; ''); ('GO:0016358-P:dendrite development'; ''); ('GO:0021700-P:developmental maturation'; ''); ('GO:0061162-P:establishment of monopolar cell polarity'; ''); ('GO:0051915-P:induction of synaptic plasticity by chemical substance'; ''); ('GO:0001578-P:microtubule bundle formation'; ''); ('GO:0000226-P:microtubule cytoskeleton organization'; ''); ('GO:0047497-P:mitochondrion transport along microtubule'; ''); ('GO:0032387-P:negative regulation of intracellular transport'; ''); ('GO:0007026-P:negative regulation of microtubule depolymerization'; ''); ('GO:0001764-P:neuron migration'; ''); ('GO:0031175-P:neuron projection development'; ''); ('GO:0071895-P:odontoblast differentiation'; ''); ('GO:0014012-P:peripheral nervous system axon regeneration'; ''); ('GO:0045773-P:positive regulation of axon extension'; ''); ('GO:0031116-P:positive regulation of microtubule polymerization'; ''); ('GO:0045666-P:positive regulation of neuron differentiation'; ''); ('GO:0031114-P:regulation of microtubule depolymerization'; ''); ('GO:0150052-P:regulation of postsynapse assembly'; ''); ('GO:0009743-P:response to carbohydrate'; ''); ('GO:0032355-P:response to estradiol'; ''); ('GO:0017085-P:response to insecticide'; ''); ('GO:0009612-P:response to mechanical stimulus'; ''); ('GO:0033189-P:response to vitamin A'; ''); ('GO:0009410-P:response to xenobiotic stimulus'; ''); ('GO:0007416-P:synapse assembly'; ''); ('GO:0003779-F:actin binding'; ''); ('GO:0008017-F:microtubule binding'; ''); ('GO:0005543-F:phospholipid binding'; ''); ('GO:0044877-F:protein-containing complex binding'; ''); ('GO:0005198-F:structural molecule activity'; ''); ('GO:0097440-C:apical dendrite'; ''); ('GO:0030424-C:axon'; ''); ('GO:0097441-C:basal dendrite'; ''); ('GO:0005829-C:cytosol'; ''); ('GO:0030425-C:dendrite'; ''); ('GO:0043197-C:dendritic spine'; ''); ('GO:0098978-C:glutamatergic synapse'; ''); ('GO:0030426-C:growth cone'; ''); ('GO:0097457-C:hippocampal mossy fiber'; ''); ('GO:0005874-C:microtubule'; ''); ('GO:0005875-C:microtubule associated complex'; ''); ('GO:0043025-C:neuronal cell body'; ''); ('GO:0043204-C:perikaryon'; ''); ('GO:0048471-C:perinuclear region of cytoplasm'; ''); ('GO:0001750-C:photoreceptor outer segment'; ''); ('GO:0005886-C:plasma membrane'; ''); ('GO:0014069-C:postsynaptic density'; ''); ('GO:0036477-C:somatodendritic compartment'; ''); ('GO:0045202-C:synapse'; ''); ('GO:0043196-C:varicosity'; '')]	1174	1336	KYESSLYSQEySKPADVTPL	SVTGSAGHTPyYQSPTDEKS	161	YSKPADVTPLNGFSEGSKTDATDGKDYNASASTISPPSSMEEDKFSRSALRDAYCSEVKASTTLDIKDSISAVSSEKVSPSKSPSLSPSPPSPLEKTPLGERSVNFSLTPNEIKVSAEAEVAPVSPEVTQEVVEEHCASPEDKTLEVVSPSQSVTGSAGHTPY	Basic and acidic residues:1190:1199;Polar residues:1202:1211;Disordered:1238:1277;Low complexity:1246:1259;Basic and acidic residues:1306:1318
30243	P46821	MAP1B	[('GO:0048675-P:axon extension'; ''); ('GO:0007409-P:axonogenesis'; ''); ('GO:0071363-P:cellular response to growth factor stimulus'; ''); ('GO:0071375-P:cellular response to peptide hormone stimulus'; ''); ('GO:0016358-P:dendrite development'; ''); ('GO:0021700-P:developmental maturation'; ''); ('GO:0061162-P:establishment of monopolar cell polarity'; ''); ('GO:0051915-P:induction of synaptic plasticity by chemical substance'; ''); ('GO:0001578-P:microtubule bundle formation'; ''); ('GO:0000226-P:microtubule cytoskeleton organization'; ''); ('GO:0047497-P:mitochondrion transport along microtubule'; ''); ('GO:0032387-P:negative regulation of intracellular transport'; ''); ('GO:0007026-P:negative regulation of microtubule depolymerization'; ''); ('GO:0001764-P:neuron migration'; ''); ('GO:0031175-P:neuron projection development'; ''); ('GO:0071895-P:odontoblast differentiation'; ''); ('GO:0014012-P:peripheral nervous system axon regeneration'; ''); ('GO:0045773-P:positive regulation of axon extension'; ''); ('GO:0031116-P:positive regulation of microtubule polymerization'; ''); ('GO:0045666-P:positive regulation of neuron differentiation'; ''); ('GO:0031114-P:regulation of microtubule depolymerization'; ''); ('GO:0150052-P:regulation of postsynapse assembly'; ''); ('GO:0009743-P:response to carbohydrate'; ''); ('GO:0032355-P:response to estradiol'; ''); ('GO:0017085-P:response to insecticide'; ''); ('GO:0009612-P:response to mechanical stimulus'; ''); ('GO:0033189-P:response to vitamin A'; ''); ('GO:0009410-P:response to xenobiotic stimulus'; ''); ('GO:0007416-P:synapse assembly'; ''); ('GO:0003779-F:actin binding'; ''); ('GO:0008017-F:microtubule binding'; ''); ('GO:0005543-F:phospholipid binding'; ''); ('GO:0044877-F:protein-containing complex binding'; ''); ('GO:0005198-F:structural molecule activity'; ''); ('GO:0097440-C:apical dendrite'; ''); ('GO:0030424-C:axon'; ''); ('GO:0097441-C:basal dendrite'; ''); ('GO:0005829-C:cytosol'; ''); ('GO:0030425-C:dendrite'; ''); ('GO:0043197-C:dendritic spine'; ''); ('GO:0098978-C:glutamatergic synapse'; ''); ('GO:0030426-C:growth cone'; ''); ('GO:0097457-C:hippocampal mossy fiber'; ''); ('GO:0005874-C:microtubule'; ''); ('GO:0005875-C:microtubule associated complex'; ''); ('GO:0043025-C:neuronal cell body'; ''); ('GO:0043204-C:perikaryon'; ''); ('GO:0048471-C:perinuclear region of cytoplasm'; ''); ('GO:0001750-C:photoreceptor outer segment'; ''); ('GO:0005886-C:plasma membrane'; ''); ('GO:0014069-C:postsynaptic density'; ''); ('GO:0036477-C:somatodendritic compartment'; ''); ('GO:0045202-C:synapse'; ''); ('GO:0043196-C:varicosity'; '')]	1174	1337	KYESSLYSQEySKPADVTPL	VTGSAGHTPYyQSPTDEKSS	162	YSKPADVTPLNGFSEGSKTDATDGKDYNASASTISPPSSMEEDKFSRSALRDAYCSEVKASTTLDIKDSISAVSSEKVSPSKSPSLSPSPPSPLEKTPLGERSVNFSLTPNEIKVSAEAEVAPVSPEVTQEVVEEHCASPEDKTLEVVSPSQSVTGSAGHTPYY	Basic and acidic residues:1190:1199;Polar residues:1202:1211;Disordered:1238:1277;Low complexity:1246:1259;Basic and acidic residues:1306:1318
30244	P46821	MAP1B	[('GO:0048675-P:axon extension'; ''); ('GO:0007409-P:axonogenesis'; ''); ('GO:0071363-P:cellular response to growth factor stimulus'; ''); ('GO:0071375-P:cellular response to peptide hormone stimulus'; ''); ('GO:0016358-P:dendrite development'; ''); ('GO:0021700-P:developmental maturation'; ''); ('GO:0061162-P:establishment of monopolar cell polarity'; ''); ('GO:0051915-P:induction of synaptic plasticity by chemical substance'; ''); ('GO:0001578-P:microtubule bundle formation'; ''); ('GO:0000226-P:microtubule cytoskeleton organization'; ''); ('GO:0047497-P:mitochondrion transport along microtubule'; ''); ('GO:0032387-P:negative regulation of intracellular transport'; ''); ('GO:0007026-P:negative regulation of microtubule depolymerization'; ''); ('GO:0001764-P:neuron migration'; ''); ('GO:0031175-P:neuron projection development'; ''); ('GO:0071895-P:odontoblast differentiation'; ''); ('GO:0014012-P:peripheral nervous system axon regeneration'; ''); ('GO:0045773-P:positive regulation of axon extension'; ''); ('GO:0031116-P:positive regulation of microtubule polymerization'; ''); ('GO:0045666-P:positive regulation of neuron differentiation'; ''); ('GO:0031114-P:regulation of microtubule depolymerization'; ''); ('GO:0150052-P:regulation of postsynapse assembly'; ''); ('GO:0009743-P:response to carbohydrate'; ''); ('GO:0032355-P:response to estradiol'; ''); ('GO:0017085-P:response to insecticide'; ''); ('GO:0009612-P:response to mechanical stimulus'; ''); ('GO:0033189-P:response to vitamin A'; ''); ('GO:0009410-P:response to xenobiotic stimulus'; ''); ('GO:0007416-P:synapse assembly'; ''); ('GO:0003779-F:actin binding'; ''); ('GO:0008017-F:microtubule binding'; ''); ('GO:0005543-F:phospholipid binding'; ''); ('GO:0044877-F:protein-containing complex binding'; ''); ('GO:0005198-F:structural molecule activity'; ''); ('GO:0097440-C:apical dendrite'; ''); ('GO:0030424-C:axon'; ''); ('GO:0097441-C:basal dendrite'; ''); ('GO:0005829-C:cytosol'; ''); ('GO:0030425-C:dendrite'; ''); ('GO:0043197-C:dendritic spine'; ''); ('GO:0098978-C:glutamatergic synapse'; ''); ('GO:0030426-C:growth cone'; ''); ('GO:0097457-C:hippocampal mossy fiber'; ''); ('GO:0005874-C:microtubule'; ''); ('GO:0005875-C:microtubule associated complex'; ''); ('GO:0043025-C:neuronal cell body'; ''); ('GO:0043204-C:perikaryon'; ''); ('GO:0048471-C:perinuclear region of cytoplasm'; ''); ('GO:0001750-C:photoreceptor outer segment'; ''); ('GO:0005886-C:plasma membrane'; ''); ('GO:0014069-C:postsynaptic density'; ''); ('GO:0036477-C:somatodendritic compartment'; ''); ('GO:0045202-C:synapse'; ''); ('GO:0043196-C:varicosity'; '')]	1174	1410	KYESSLYSQEySKPADVTPL	SPPLIGSESAyESFLSADDK	235	YSKPADVTPLNGFSEGSKTDATDGKDYNASASTISPPSSMEEDKFSRSALRDAYCSEVKASTTLDIKDSISAVSSEKVSPSKSPSLSPSPPSPLEKTPLGERSVNFSLTPNEIKVSAEAEVAPVSPEVTQEVVEEHCASPEDKTLEVVSPSQSVTGSAGHTPYYQSPTDEKSSHLPTEVIEKPPAVPVSFEFSDAKDENERASVSPMDEPVPDSESPIEKVLSPLRSPPLIGSESAY	Basic and acidic residues:1190:1199;Polar residues:1202:1211;Disordered:1238:1277;Low complexity:1246:1259;Basic and acidic residues:1306:1318;Polar residues:1322:1340					PIK3R1_N;PIK3R2_N
30245	P46821	MAP1B	[('GO:0048675-P:axon extension'; ''); ('GO:0007409-P:axonogenesis'; ''); ('GO:0071363-P:cellular response to growth factor stimulus'; ''); ('GO:0071375-P:cellular response to peptide hormone stimulus'; ''); ('GO:0016358-P:dendrite development'; ''); ('GO:0021700-P:developmental maturation'; ''); ('GO:0061162-P:establishment of monopolar cell polarity'; ''); ('GO:0051915-P:induction of synaptic plasticity by chemical substance'; ''); ('GO:0001578-P:microtubule bundle formation'; ''); ('GO:0000226-P:microtubule cytoskeleton organization'; ''); ('GO:0047497-P:mitochondrion transport along microtubule'; ''); ('GO:0032387-P:negative regulation of intracellular transport'; ''); ('GO:0007026-P:negative regulation of microtubule depolymerization'; ''); ('GO:0001764-P:neuron migration'; ''); ('GO:0031175-P:neuron projection development'; ''); ('GO:0071895-P:odontoblast differentiation'; ''); ('GO:0014012-P:peripheral nervous system axon regeneration'; ''); ('GO:0045773-P:positive regulation of axon extension'; ''); ('GO:0031116-P:positive regulation of microtubule polymerization'; ''); ('GO:0045666-P:positive regulation of neuron differentiation'; ''); ('GO:0031114-P:regulation of microtubule depolymerization'; ''); ('GO:0150052-P:regulation of postsynapse assembly'; ''); ('GO:0009743-P:response to carbohydrate'; ''); ('GO:0032355-P:response to estradiol'; ''); ('GO:0017085-P:response to insecticide'; ''); ('GO:0009612-P:response to mechanical stimulus'; ''); ('GO:0033189-P:response to vitamin A'; ''); ('GO:0009410-P:response to xenobiotic stimulus'; ''); ('GO:0007416-P:synapse assembly'; ''); ('GO:0003779-F:actin binding'; ''); ('GO:0008017-F:microtubule binding'; ''); ('GO:0005543-F:phospholipid binding'; ''); ('GO:0044877-F:protein-containing complex binding'; ''); ('GO:0005198-F:structural molecule activity'; ''); ('GO:0097440-C:apical dendrite'; ''); ('GO:0030424-C:axon'; ''); ('GO:0097441-C:basal dendrite'; ''); ('GO:0005829-C:cytosol'; ''); ('GO:0030425-C:dendrite'; ''); ('GO:0043197-C:dendritic spine'; ''); ('GO:0098978-C:glutamatergic synapse'; ''); ('GO:0030426-C:growth cone'; ''); ('GO:0097457-C:hippocampal mossy fiber'; ''); ('GO:0005874-C:microtubule'; ''); ('GO:0005875-C:microtubule associated complex'; ''); ('GO:0043025-C:neuronal cell body'; ''); ('GO:0043204-C:perikaryon'; ''); ('GO:0048471-C:perinuclear region of cytoplasm'; ''); ('GO:0001750-C:photoreceptor outer segment'; ''); ('GO:0005886-C:plasma membrane'; ''); ('GO:0014069-C:postsynaptic density'; ''); ('GO:0036477-C:somatodendritic compartment'; ''); ('GO:0045202-C:synapse'; ''); ('GO:0043196-C:varicosity'; '')]	1174	1454	KYESSLYSQEySKPADVTPL	PVSEMTSTSLyQDKQEGKST	279	YSKPADVTPLNGFSEGSKTDATDGKDYNASASTISPPSSMEEDKFSRSALRDAYCSEVKASTTLDIKDSISAVSSEKVSPSKSPSLSPSPPSPLEKTPLGERSVNFSLTPNEIKVSAEAEVAPVSPEVTQEVVEEHCASPEDKTLEVVSPSQSVTGSAGHTPYYQSPTDEKSSHLPTEVIEKPPAVPVSFEFSDAKDENERASVSPMDEPVPDSESPIEKVLSPLRSPPLIGSESAYESFLSADDKASGRGAESPFEEKSGKQGSPDQVSPVSEMTSTSLY	Basic and acidic residues:1190:1199;Polar residues:1202:1211;Disordered:1238:1277;Low complexity:1246:1259;Basic and acidic residues:1306:1318;Polar residues:1322:1340
30246	P46821	MAP1B	[('GO:0048675-P:axon extension'; ''); ('GO:0007409-P:axonogenesis'; ''); ('GO:0071363-P:cellular response to growth factor stimulus'; ''); ('GO:0071375-P:cellular response to peptide hormone stimulus'; ''); ('GO:0016358-P:dendrite development'; ''); ('GO:0021700-P:developmental maturation'; ''); ('GO:0061162-P:establishment of monopolar cell polarity'; ''); ('GO:0051915-P:induction of synaptic plasticity by chemical substance'; ''); ('GO:0001578-P:microtubule bundle formation'; ''); ('GO:0000226-P:microtubule cytoskeleton organization'; ''); ('GO:0047497-P:mitochondrion transport along microtubule'; ''); ('GO:0032387-P:negative regulation of intracellular transport'; ''); ('GO:0007026-P:negative regulation of microtubule depolymerization'; ''); ('GO:0001764-P:neuron migration'; ''); ('GO:0031175-P:neuron projection development'; ''); ('GO:0071895-P:odontoblast differentiation'; ''); ('GO:0014012-P:peripheral nervous system axon regeneration'; ''); ('GO:0045773-P:positive regulation of axon extension'; ''); ('GO:0031116-P:positive regulation of microtubule polymerization'; ''); ('GO:0045666-P:positive regulation of neuron differentiation'; ''); ('GO:0031114-P:regulation of microtubule depolymerization'; ''); ('GO:0150052-P:regulation of postsynapse assembly'; ''); ('GO:0009743-P:response to carbohydrate'; ''); ('GO:0032355-P:response to estradiol'; ''); ('GO:0017085-P:response to insecticide'; ''); ('GO:0009612-P:response to mechanical stimulus'; ''); ('GO:0033189-P:response to vitamin A'; ''); ('GO:0009410-P:response to xenobiotic stimulus'; ''); ('GO:0007416-P:synapse assembly'; ''); ('GO:0003779-F:actin binding'; ''); ('GO:0008017-F:microtubule binding'; ''); ('GO:0005543-F:phospholipid binding'; ''); ('GO:0044877-F:protein-containing complex binding'; ''); ('GO:0005198-F:structural molecule activity'; ''); ('GO:0097440-C:apical dendrite'; ''); ('GO:0030424-C:axon'; ''); ('GO:0097441-C:basal dendrite'; ''); ('GO:0005829-C:cytosol'; ''); ('GO:0030425-C:dendrite'; ''); ('GO:0043197-C:dendritic spine'; ''); ('GO:0098978-C:glutamatergic synapse'; ''); ('GO:0030426-C:growth cone'; ''); ('GO:0097457-C:hippocampal mossy fiber'; ''); ('GO:0005874-C:microtubule'; ''); ('GO:0005875-C:microtubule associated complex'; ''); ('GO:0043025-C:neuronal cell body'; ''); ('GO:0043204-C:perikaryon'; ''); ('GO:0048471-C:perinuclear region of cytoplasm'; ''); ('GO:0001750-C:photoreceptor outer segment'; ''); ('GO:0005886-C:plasma membrane'; ''); ('GO:0014069-C:postsynaptic density'; ''); ('GO:0036477-C:somatodendritic compartment'; ''); ('GO:0045202-C:synapse'; ''); ('GO:0043196-C:varicosity'; '')]	1174	1543	KYESSLYSQEySKPADVTPL	PVDEGVAEDTySHMEGVASV	368	YSKPADVTPLNGFSEGSKTDATDGKDYNASASTISPPSSMEEDKFSRSALRDAYCSEVKASTTLDIKDSISAVSSEKVSPSKSPSLSPSPPSPLEKTPLGERSVNFSLTPNEIKVSAEAEVAPVSPEVTQEVVEEHCASPEDKTLEVVSPSQSVTGSAGHTPYYQSPTDEKSSHLPTEVIEKPPAVPVSFEFSDAKDENERASVSPMDEPVPDSESPIEKVLSPLRSPPLIGSESAYESFLSADDKASGRGAESPFEEKSGKQGSPDQVSPVSEMTSTSLYQDKQEGKSTDFAPIKEDFGQEKKTDDVEAMSSQPALALDERKLGDVSPTQIDVSQFGSFKEDTKMSISEGTVSDKSATPVDEGVAEDTY	Basic and acidic residues:1190:1199;Polar residues:1202:1211;Disordered:1238:1277;Low complexity:1246:1259;Basic and acidic residues:1306:1318;Polar residues:1322:1340;Polar residues:1435:1455;Basic and acidic residues:1456:1480;Polar residues:1501:1511;Polar residues:1519:1530
30247	P46821	MAP1B	[('GO:0048675-P:axon extension'; ''); ('GO:0007409-P:axonogenesis'; ''); ('GO:0071363-P:cellular response to growth factor stimulus'; ''); ('GO:0071375-P:cellular response to peptide hormone stimulus'; ''); ('GO:0016358-P:dendrite development'; ''); ('GO:0021700-P:developmental maturation'; ''); ('GO:0061162-P:establishment of monopolar cell polarity'; ''); ('GO:0051915-P:induction of synaptic plasticity by chemical substance'; ''); ('GO:0001578-P:microtubule bundle formation'; ''); ('GO:0000226-P:microtubule cytoskeleton organization'; ''); ('GO:0047497-P:mitochondrion transport along microtubule'; ''); ('GO:0032387-P:negative regulation of intracellular transport'; ''); ('GO:0007026-P:negative regulation of microtubule depolymerization'; ''); ('GO:0001764-P:neuron migration'; ''); ('GO:0031175-P:neuron projection development'; ''); ('GO:0071895-P:odontoblast differentiation'; ''); ('GO:0014012-P:peripheral nervous system axon regeneration'; ''); ('GO:0045773-P:positive regulation of axon extension'; ''); ('GO:0031116-P:positive regulation of microtubule polymerization'; ''); ('GO:0045666-P:positive regulation of neuron differentiation'; ''); ('GO:0031114-P:regulation of microtubule depolymerization'; ''); ('GO:0150052-P:regulation of postsynapse assembly'; ''); ('GO:0009743-P:response to carbohydrate'; ''); ('GO:0032355-P:response to estradiol'; ''); ('GO:0017085-P:response to insecticide'; ''); ('GO:0009612-P:response to mechanical stimulus'; ''); ('GO:0033189-P:response to vitamin A'; ''); ('GO:0009410-P:response to xenobiotic stimulus'; ''); ('GO:0007416-P:synapse assembly'; ''); ('GO:0003779-F:actin binding'; ''); ('GO:0008017-F:microtubule binding'; ''); ('GO:0005543-F:phospholipid binding'; ''); ('GO:0044877-F:protein-containing complex binding'; ''); ('GO:0005198-F:structural molecule activity'; ''); ('GO:0097440-C:apical dendrite'; ''); ('GO:0030424-C:axon'; ''); ('GO:0097441-C:basal dendrite'; ''); ('GO:0005829-C:cytosol'; ''); ('GO:0030425-C:dendrite'; ''); ('GO:0043197-C:dendritic spine'; ''); ('GO:0098978-C:glutamatergic synapse'; ''); ('GO:0030426-C:growth cone'; ''); ('GO:0097457-C:hippocampal mossy fiber'; ''); ('GO:0005874-C:microtubule'; ''); ('GO:0005875-C:microtubule associated complex'; ''); ('GO:0043025-C:neuronal cell body'; ''); ('GO:0043204-C:perikaryon'; ''); ('GO:0048471-C:perinuclear region of cytoplasm'; ''); ('GO:0001750-C:photoreceptor outer segment'; ''); ('GO:0005886-C:plasma membrane'; ''); ('GO:0014069-C:postsynaptic density'; ''); ('GO:0036477-C:somatodendritic compartment'; ''); ('GO:0045202-C:synapse'; ''); ('GO:0043196-C:varicosity'; '')]	1174	1689	KYESSLYSQEySKPADVTPL	ITENGPTEVDySPSDMQDSS	514	YSKPADVTPLNGFSEGSKTDATDGKDYNASASTISPPSSMEEDKFSRSALRDAYCSEVKASTTLDIKDSISAVSSEKVSPSKSPSLSPSPPSPLEKTPLGERSVNFSLTPNEIKVSAEAEVAPVSPEVTQEVVEEHCASPEDKTLEVVSPSQSVTGSAGHTPYYQSPTDEKSSHLPTEVIEKPPAVPVSFEFSDAKDENERASVSPMDEPVPDSESPIEKVLSPLRSPPLIGSESAYESFLSADDKASGRGAESPFEEKSGKQGSPDQVSPVSEMTSTSLYQDKQEGKSTDFAPIKEDFGQEKKTDDVEAMSSQPALALDERKLGDVSPTQIDVSQFGSFKEDTKMSISEGTVSDKSATPVDEGVAEDTYSHMEGVASVSTASVATSSFPEPTTDDVSPSLHAEVGSPHSTEVDDSLSVSVVQTPTTFQETEMSPSKEECPRPMSISPPDFSPKTAKSRTPVQDHRSEQSSMSIEFGQESPEQSLAMDFSRQSPDHPTVGAGVLHITENGPTEVDY	Basic and acidic residues:1190:1199;Polar residues:1202:1211;Disordered:1238:1277;Low complexity:1246:1259;Basic and acidic residues:1306:1318;Polar residues:1322:1340;Polar residues:1435:1455;Basic and acidic residues:1456:1480;Polar residues:1501:1511;Polar residues:1519:1530;Low complexity:1549:1561;Polar residues:1590:1607
30248	P46821	MAP1B	[('GO:0048675-P:axon extension'; ''); ('GO:0007409-P:axonogenesis'; ''); ('GO:0071363-P:cellular response to growth factor stimulus'; ''); ('GO:0071375-P:cellular response to peptide hormone stimulus'; ''); ('GO:0016358-P:dendrite development'; ''); ('GO:0021700-P:developmental maturation'; ''); ('GO:0061162-P:establishment of monopolar cell polarity'; ''); ('GO:0051915-P:induction of synaptic plasticity by chemical substance'; ''); ('GO:0001578-P:microtubule bundle formation'; ''); ('GO:0000226-P:microtubule cytoskeleton organization'; ''); ('GO:0047497-P:mitochondrion transport along microtubule'; ''); ('GO:0032387-P:negative regulation of intracellular transport'; ''); ('GO:0007026-P:negative regulation of microtubule depolymerization'; ''); ('GO:0001764-P:neuron migration'; ''); ('GO:0031175-P:neuron projection development'; ''); ('GO:0071895-P:odontoblast differentiation'; ''); ('GO:0014012-P:peripheral nervous system axon regeneration'; ''); ('GO:0045773-P:positive regulation of axon extension'; ''); ('GO:0031116-P:positive regulation of microtubule polymerization'; ''); ('GO:0045666-P:positive regulation of neuron differentiation'; ''); ('GO:0031114-P:regulation of microtubule depolymerization'; ''); ('GO:0150052-P:regulation of postsynapse assembly'; ''); ('GO:0009743-P:response to carbohydrate'; ''); ('GO:0032355-P:response to estradiol'; ''); ('GO:0017085-P:response to insecticide'; ''); ('GO:0009612-P:response to mechanical stimulus'; ''); ('GO:0033189-P:response to vitamin A'; ''); ('GO:0009410-P:response to xenobiotic stimulus'; ''); ('GO:0007416-P:synapse assembly'; ''); ('GO:0003779-F:actin binding'; ''); ('GO:0008017-F:microtubule binding'; ''); ('GO:0005543-F:phospholipid binding'; ''); ('GO:0044877-F:protein-containing complex binding'; ''); ('GO:0005198-F:structural molecule activity'; ''); ('GO:0097440-C:apical dendrite'; ''); ('GO:0030424-C:axon'; ''); ('GO:0097441-C:basal dendrite'; ''); ('GO:0005829-C:cytosol'; ''); ('GO:0030425-C:dendrite'; ''); ('GO:0043197-C:dendritic spine'; ''); ('GO:0098978-C:glutamatergic synapse'; ''); ('GO:0030426-C:growth cone'; ''); ('GO:0097457-C:hippocampal mossy fiber'; ''); ('GO:0005874-C:microtubule'; ''); ('GO:0005875-C:microtubule associated complex'; ''); ('GO:0043025-C:neuronal cell body'; ''); ('GO:0043204-C:perikaryon'; ''); ('GO:0048471-C:perinuclear region of cytoplasm'; ''); ('GO:0001750-C:photoreceptor outer segment'; ''); ('GO:0005886-C:plasma membrane'; ''); ('GO:0014069-C:postsynaptic density'; ''); ('GO:0036477-C:somatodendritic compartment'; ''); ('GO:0045202-C:synapse'; ''); ('GO:0043196-C:varicosity'; '')]	1174	1762	KYESSLYSQEySKPADVTPL	DVAPPRDMSLyASLTSEKVQ	587	YSKPADVTPLNGFSEGSKTDATDGKDYNASASTISPPSSMEEDKFSRSALRDAYCSEVKASTTLDIKDSISAVSSEKVSPSKSPSLSPSPPSPLEKTPLGERSVNFSLTPNEIKVSAEAEVAPVSPEVTQEVVEEHCASPEDKTLEVVSPSQSVTGSAGHTPYYQSPTDEKSSHLPTEVIEKPPAVPVSFEFSDAKDENERASVSPMDEPVPDSESPIEKVLSPLRSPPLIGSESAYESFLSADDKASGRGAESPFEEKSGKQGSPDQVSPVSEMTSTSLYQDKQEGKSTDFAPIKEDFGQEKKTDDVEAMSSQPALALDERKLGDVSPTQIDVSQFGSFKEDTKMSISEGTVSDKSATPVDEGVAEDTYSHMEGVASVSTASVATSSFPEPTTDDVSPSLHAEVGSPHSTEVDDSLSVSVVQTPTTFQETEMSPSKEECPRPMSISPPDFSPKTAKSRTPVQDHRSEQSSMSIEFGQESPEQSLAMDFSRQSPDHPTVGAGVLHITENGPTEVDYSPSDMQDSSLSHKIPPMEEPSYTQDNDLSELISVSQVEASPSTSSAHTPSQIASPLQEDTLSDVAPPRDMSLY	Basic and acidic residues:1190:1199;Polar residues:1202:1211;Disordered:1238:1277;Low complexity:1246:1259;Basic and acidic residues:1306:1318;Polar residues:1322:1340;Polar residues:1435:1455;Basic and acidic residues:1456:1480;Polar residues:1501:1511;Polar residues:1519:1530;Low complexity:1549:1561;Polar residues:1590:1607;Polar residues:1710:1727;Low complexity:1728:1739					PTPN11_N;PIK3R1_N;PIK3R2_N;PTPN6_C
30249	P46821	MAP1B	[('GO:0048675-P:axon extension'; ''); ('GO:0007409-P:axonogenesis'; ''); ('GO:0071363-P:cellular response to growth factor stimulus'; ''); ('GO:0071375-P:cellular response to peptide hormone stimulus'; ''); ('GO:0016358-P:dendrite development'; ''); ('GO:0021700-P:developmental maturation'; ''); ('GO:0061162-P:establishment of monopolar cell polarity'; ''); ('GO:0051915-P:induction of synaptic plasticity by chemical substance'; ''); ('GO:0001578-P:microtubule bundle formation'; ''); ('GO:0000226-P:microtubule cytoskeleton organization'; ''); ('GO:0047497-P:mitochondrion transport along microtubule'; ''); ('GO:0032387-P:negative regulation of intracellular transport'; ''); ('GO:0007026-P:negative regulation of microtubule depolymerization'; ''); ('GO:0001764-P:neuron migration'; ''); ('GO:0031175-P:neuron projection development'; ''); ('GO:0071895-P:odontoblast differentiation'; ''); ('GO:0014012-P:peripheral nervous system axon regeneration'; ''); ('GO:0045773-P:positive regulation of axon extension'; ''); ('GO:0031116-P:positive regulation of microtubule polymerization'; ''); ('GO:0045666-P:positive regulation of neuron differentiation'; ''); ('GO:0031114-P:regulation of microtubule depolymerization'; ''); ('GO:0150052-P:regulation of postsynapse assembly'; ''); ('GO:0009743-P:response to carbohydrate'; ''); ('GO:0032355-P:response to estradiol'; ''); ('GO:0017085-P:response to insecticide'; ''); ('GO:0009612-P:response to mechanical stimulus'; ''); ('GO:0033189-P:response to vitamin A'; ''); ('GO:0009410-P:response to xenobiotic stimulus'; ''); ('GO:0007416-P:synapse assembly'; ''); ('GO:0003779-F:actin binding'; ''); ('GO:0008017-F:microtubule binding'; ''); ('GO:0005543-F:phospholipid binding'; ''); ('GO:0044877-F:protein-containing complex binding'; ''); ('GO:0005198-F:structural molecule activity'; ''); ('GO:0097440-C:apical dendrite'; ''); ('GO:0030424-C:axon'; ''); ('GO:0097441-C:basal dendrite'; ''); ('GO:0005829-C:cytosol'; ''); ('GO:0030425-C:dendrite'; ''); ('GO:0043197-C:dendritic spine'; ''); ('GO:0098978-C:glutamatergic synapse'; ''); ('GO:0030426-C:growth cone'; ''); ('GO:0097457-C:hippocampal mossy fiber'; ''); ('GO:0005874-C:microtubule'; ''); ('GO:0005875-C:microtubule associated complex'; ''); ('GO:0043025-C:neuronal cell body'; ''); ('GO:0043204-C:perikaryon'; ''); ('GO:0048471-C:perinuclear region of cytoplasm'; ''); ('GO:0001750-C:photoreceptor outer segment'; ''); ('GO:0005886-C:plasma membrane'; ''); ('GO:0014069-C:postsynaptic density'; ''); ('GO:0036477-C:somatodendritic compartment'; ''); ('GO:0045202-C:synapse'; ''); ('GO:0043196-C:varicosity'; '')]	1174	1796	KYESSLYSQEySKPADVTPL	PLTPRESSPLySPTFSDSTS	621	YSKPADVTPLNGFSEGSKTDATDGKDYNASASTISPPSSMEEDKFSRSALRDAYCSEVKASTTLDIKDSISAVSSEKVSPSKSPSLSPSPPSPLEKTPLGERSVNFSLTPNEIKVSAEAEVAPVSPEVTQEVVEEHCASPEDKTLEVVSPSQSVTGSAGHTPYYQSPTDEKSSHLPTEVIEKPPAVPVSFEFSDAKDENERASVSPMDEPVPDSESPIEKVLSPLRSPPLIGSESAYESFLSADDKASGRGAESPFEEKSGKQGSPDQVSPVSEMTSTSLYQDKQEGKSTDFAPIKEDFGQEKKTDDVEAMSSQPALALDERKLGDVSPTQIDVSQFGSFKEDTKMSISEGTVSDKSATPVDEGVAEDTYSHMEGVASVSTASVATSSFPEPTTDDVSPSLHAEVGSPHSTEVDDSLSVSVVQTPTTFQETEMSPSKEECPRPMSISPPDFSPKTAKSRTPVQDHRSEQSSMSIEFGQESPEQSLAMDFSRQSPDHPTVGAGVLHITENGPTEVDYSPSDMQDSSLSHKIPPMEEPSYTQDNDLSELISVSQVEASPSTSSAHTPSQIASPLQEDTLSDVAPPRDMSLYASLTSEKVQSLEGEKLSPKSDISPLTPRESSPLY	Basic and acidic residues:1190:1199;Polar residues:1202:1211;Disordered:1238:1277;Low complexity:1246:1259;Basic and acidic residues:1306:1318;Polar residues:1322:1340;Polar residues:1435:1455;Basic and acidic residues:1456:1480;Polar residues:1501:1511;Polar residues:1519:1530;Low complexity:1549:1561;Polar residues:1590:1607;Polar residues:1710:1727;Low complexity:1728:1739					PIK3R1_N
30250	P46821	MAP1B	[('GO:0048675-P:axon extension'; ''); ('GO:0007409-P:axonogenesis'; ''); ('GO:0071363-P:cellular response to growth factor stimulus'; ''); ('GO:0071375-P:cellular response to peptide hormone stimulus'; ''); ('GO:0016358-P:dendrite development'; ''); ('GO:0021700-P:developmental maturation'; ''); ('GO:0061162-P:establishment of monopolar cell polarity'; ''); ('GO:0051915-P:induction of synaptic plasticity by chemical substance'; ''); ('GO:0001578-P:microtubule bundle formation'; ''); ('GO:0000226-P:microtubule cytoskeleton organization'; ''); ('GO:0047497-P:mitochondrion transport along microtubule'; ''); ('GO:0032387-P:negative regulation of intracellular transport'; ''); ('GO:0007026-P:negative regulation of microtubule depolymerization'; ''); ('GO:0001764-P:neuron migration'; ''); ('GO:0031175-P:neuron projection development'; ''); ('GO:0071895-P:odontoblast differentiation'; ''); ('GO:0014012-P:peripheral nervous system axon regeneration'; ''); ('GO:0045773-P:positive regulation of axon extension'; ''); ('GO:0031116-P:positive regulation of microtubule polymerization'; ''); ('GO:0045666-P:positive regulation of neuron differentiation'; ''); ('GO:0031114-P:regulation of microtubule depolymerization'; ''); ('GO:0150052-P:regulation of postsynapse assembly'; ''); ('GO:0009743-P:response to carbohydrate'; ''); ('GO:0032355-P:response to estradiol'; ''); ('GO:0017085-P:response to insecticide'; ''); ('GO:0009612-P:response to mechanical stimulus'; ''); ('GO:0033189-P:response to vitamin A'; ''); ('GO:0009410-P:response to xenobiotic stimulus'; ''); ('GO:0007416-P:synapse assembly'; ''); ('GO:0003779-F:actin binding'; ''); ('GO:0008017-F:microtubule binding'; ''); ('GO:0005543-F:phospholipid binding'; ''); ('GO:0044877-F:protein-containing complex binding'; ''); ('GO:0005198-F:structural molecule activity'; ''); ('GO:0097440-C:apical dendrite'; ''); ('GO:0030424-C:axon'; ''); ('GO:0097441-C:basal dendrite'; ''); ('GO:0005829-C:cytosol'; ''); ('GO:0030425-C:dendrite'; ''); ('GO:0043197-C:dendritic spine'; ''); ('GO:0098978-C:glutamatergic synapse'; ''); ('GO:0030426-C:growth cone'; ''); ('GO:0097457-C:hippocampal mossy fiber'; ''); ('GO:0005874-C:microtubule'; ''); ('GO:0005875-C:microtubule associated complex'; ''); ('GO:0043025-C:neuronal cell body'; ''); ('GO:0043204-C:perikaryon'; ''); ('GO:0048471-C:perinuclear region of cytoplasm'; ''); ('GO:0001750-C:photoreceptor outer segment'; ''); ('GO:0005886-C:plasma membrane'; ''); ('GO:0014069-C:postsynaptic density'; ''); ('GO:0036477-C:somatodendritic compartment'; ''); ('GO:0045202-C:synapse'; ''); ('GO:0043196-C:varicosity'; '')]	1174	1830	KYESSLYSQEySKPADVTPL	PPIDAASAEPyGFRASVLFD	655	YSKPADVTPLNGFSEGSKTDATDGKDYNASASTISPPSSMEEDKFSRSALRDAYCSEVKASTTLDIKDSISAVSSEKVSPSKSPSLSPSPPSPLEKTPLGERSVNFSLTPNEIKVSAEAEVAPVSPEVTQEVVEEHCASPEDKTLEVVSPSQSVTGSAGHTPYYQSPTDEKSSHLPTEVIEKPPAVPVSFEFSDAKDENERASVSPMDEPVPDSESPIEKVLSPLRSPPLIGSESAYESFLSADDKASGRGAESPFEEKSGKQGSPDQVSPVSEMTSTSLYQDKQEGKSTDFAPIKEDFGQEKKTDDVEAMSSQPALALDERKLGDVSPTQIDVSQFGSFKEDTKMSISEGTVSDKSATPVDEGVAEDTYSHMEGVASVSTASVATSSFPEPTTDDVSPSLHAEVGSPHSTEVDDSLSVSVVQTPTTFQETEMSPSKEECPRPMSISPPDFSPKTAKSRTPVQDHRSEQSSMSIEFGQESPEQSLAMDFSRQSPDHPTVGAGVLHITENGPTEVDYSPSDMQDSSLSHKIPPMEEPSYTQDNDLSELISVSQVEASPSTSSAHTPSQIASPLQEDTLSDVAPPRDMSLYASLTSEKVQSLEGEKLSPKSDISPLTPRESSPLYSPTFSDSTSAVKEKTATCHSSSSPPIDAASAEPY	Basic and acidic residues:1190:1199;Polar residues:1202:1211;Disordered:1238:1277;Low complexity:1246:1259;Disordered:1291:1826;Basic and acidic residues:1306:1318;Polar residues:1322:1340;Polar residues:1435:1455;Basic and acidic residues:1456:1480;Polar residues:1501:1511;Polar residues:1519:1530;Low complexity:1549:1561;Polar residues:1590:1607;Polar residues:1710:1727;Low complexity:1728:1739;Polar residues:1790:1806;Low complexity:1816:1826					PIK3R1_N
30251	P46821	MAP1B	[('GO:0048675-P:axon extension'; ''); ('GO:0007409-P:axonogenesis'; ''); ('GO:0071363-P:cellular response to growth factor stimulus'; ''); ('GO:0071375-P:cellular response to peptide hormone stimulus'; ''); ('GO:0016358-P:dendrite development'; ''); ('GO:0021700-P:developmental maturation'; ''); ('GO:0061162-P:establishment of monopolar cell polarity'; ''); ('GO:0051915-P:induction of synaptic plasticity by chemical substance'; ''); ('GO:0001578-P:microtubule bundle formation'; ''); ('GO:0000226-P:microtubule cytoskeleton organization'; ''); ('GO:0047497-P:mitochondrion transport along microtubule'; ''); ('GO:0032387-P:negative regulation of intracellular transport'; ''); ('GO:0007026-P:negative regulation of microtubule depolymerization'; ''); ('GO:0001764-P:neuron migration'; ''); ('GO:0031175-P:neuron projection development'; ''); ('GO:0071895-P:odontoblast differentiation'; ''); ('GO:0014012-P:peripheral nervous system axon regeneration'; ''); ('GO:0045773-P:positive regulation of axon extension'; ''); ('GO:0031116-P:positive regulation of microtubule polymerization'; ''); ('GO:0045666-P:positive regulation of neuron differentiation'; ''); ('GO:0031114-P:regulation of microtubule depolymerization'; ''); ('GO:0150052-P:regulation of postsynapse assembly'; ''); ('GO:0009743-P:response to carbohydrate'; ''); ('GO:0032355-P:response to estradiol'; ''); ('GO:0017085-P:response to insecticide'; ''); ('GO:0009612-P:response to mechanical stimulus'; ''); ('GO:0033189-P:response to vitamin A'; ''); ('GO:0009410-P:response to xenobiotic stimulus'; ''); ('GO:0007416-P:synapse assembly'; ''); ('GO:0003779-F:actin binding'; ''); ('GO:0008017-F:microtubule binding'; ''); ('GO:0005543-F:phospholipid binding'; ''); ('GO:0044877-F:protein-containing complex binding'; ''); ('GO:0005198-F:structural molecule activity'; ''); ('GO:0097440-C:apical dendrite'; ''); ('GO:0030424-C:axon'; ''); ('GO:0097441-C:basal dendrite'; ''); ('GO:0005829-C:cytosol'; ''); ('GO:0030425-C:dendrite'; ''); ('GO:0043197-C:dendritic spine'; ''); ('GO:0098978-C:glutamatergic synapse'; ''); ('GO:0030426-C:growth cone'; ''); ('GO:0097457-C:hippocampal mossy fiber'; ''); ('GO:0005874-C:microtubule'; ''); ('GO:0005875-C:microtubule associated complex'; ''); ('GO:0043025-C:neuronal cell body'; ''); ('GO:0043204-C:perikaryon'; ''); ('GO:0048471-C:perinuclear region of cytoplasm'; ''); ('GO:0001750-C:photoreceptor outer segment'; ''); ('GO:0005886-C:plasma membrane'; ''); ('GO:0014069-C:postsynaptic density'; ''); ('GO:0036477-C:somatodendritic compartment'; ''); ('GO:0045202-C:synapse'; ''); ('GO:0043196-C:varicosity'; '')]	1174	1870	KYESSLYSQEySKPADVTPL	SGGKTPGDFSyAYQKPEETT	695	YSKPADVTPLNGFSEGSKTDATDGKDYNASASTISPPSSMEEDKFSRSALRDAYCSEVKASTTLDIKDSISAVSSEKVSPSKSPSLSPSPPSPLEKTPLGERSVNFSLTPNEIKVSAEAEVAPVSPEVTQEVVEEHCASPEDKTLEVVSPSQSVTGSAGHTPYYQSPTDEKSSHLPTEVIEKPPAVPVSFEFSDAKDENERASVSPMDEPVPDSESPIEKVLSPLRSPPLIGSESAYESFLSADDKASGRGAESPFEEKSGKQGSPDQVSPVSEMTSTSLYQDKQEGKSTDFAPIKEDFGQEKKTDDVEAMSSQPALALDERKLGDVSPTQIDVSQFGSFKEDTKMSISEGTVSDKSATPVDEGVAEDTYSHMEGVASVSTASVATSSFPEPTTDDVSPSLHAEVGSPHSTEVDDSLSVSVVQTPTTFQETEMSPSKEECPRPMSISPPDFSPKTAKSRTPVQDHRSEQSSMSIEFGQESPEQSLAMDFSRQSPDHPTVGAGVLHITENGPTEVDYSPSDMQDSSLSHKIPPMEEPSYTQDNDLSELISVSQVEASPSTSSAHTPSQIASPLQEDTLSDVAPPRDMSLYASLTSEKVQSLEGEKLSPKSDISPLTPRESSPLYSPTFSDSTSAVKEKTATCHSSSSPPIDAASAEPYGFRASVLFDTMQHHLALNRDLSTPGLEKDSGGKTPGDFSY	Basic and acidic residues:1190:1199;Polar residues:1202:1211;Disordered:1238:1277;Low complexity:1246:1259;Disordered:1291:1826;Basic and acidic residues:1306:1318;Polar residues:1322:1340;Polar residues:1435:1455;Basic and acidic residues:1456:1480;Polar residues:1501:1511;Polar residues:1519:1530;Low complexity:1549:1561;Polar residues:1590:1607;Polar residues:1710:1727;Low complexity:1728:1739;Polar residues:1790:1806;Low complexity:1816:1826
30252	P46821	MAP1B	[('GO:0048675-P:axon extension'; ''); ('GO:0007409-P:axonogenesis'; ''); ('GO:0071363-P:cellular response to growth factor stimulus'; ''); ('GO:0071375-P:cellular response to peptide hormone stimulus'; ''); ('GO:0016358-P:dendrite development'; ''); ('GO:0021700-P:developmental maturation'; ''); ('GO:0061162-P:establishment of monopolar cell polarity'; ''); ('GO:0051915-P:induction of synaptic plasticity by chemical substance'; ''); ('GO:0001578-P:microtubule bundle formation'; ''); ('GO:0000226-P:microtubule cytoskeleton organization'; ''); ('GO:0047497-P:mitochondrion transport along microtubule'; ''); ('GO:0032387-P:negative regulation of intracellular transport'; ''); ('GO:0007026-P:negative regulation of microtubule depolymerization'; ''); ('GO:0001764-P:neuron migration'; ''); ('GO:0031175-P:neuron projection development'; ''); ('GO:0071895-P:odontoblast differentiation'; ''); ('GO:0014012-P:peripheral nervous system axon regeneration'; ''); ('GO:0045773-P:positive regulation of axon extension'; ''); ('GO:0031116-P:positive regulation of microtubule polymerization'; ''); ('GO:0045666-P:positive regulation of neuron differentiation'; ''); ('GO:0031114-P:regulation of microtubule depolymerization'; ''); ('GO:0150052-P:regulation of postsynapse assembly'; ''); ('GO:0009743-P:response to carbohydrate'; ''); ('GO:0032355-P:response to estradiol'; ''); ('GO:0017085-P:response to insecticide'; ''); ('GO:0009612-P:response to mechanical stimulus'; ''); ('GO:0033189-P:response to vitamin A'; ''); ('GO:0009410-P:response to xenobiotic stimulus'; ''); ('GO:0007416-P:synapse assembly'; ''); ('GO:0003779-F:actin binding'; ''); ('GO:0008017-F:microtubule binding'; ''); ('GO:0005543-F:phospholipid binding'; ''); ('GO:0044877-F:protein-containing complex binding'; ''); ('GO:0005198-F:structural molecule activity'; ''); ('GO:0097440-C:apical dendrite'; ''); ('GO:0030424-C:axon'; ''); ('GO:0097441-C:basal dendrite'; ''); ('GO:0005829-C:cytosol'; ''); ('GO:0030425-C:dendrite'; ''); ('GO:0043197-C:dendritic spine'; ''); ('GO:0098978-C:glutamatergic synapse'; ''); ('GO:0030426-C:growth cone'; ''); ('GO:0097457-C:hippocampal mossy fiber'; ''); ('GO:0005874-C:microtubule'; ''); ('GO:0005875-C:microtubule associated complex'; ''); ('GO:0043025-C:neuronal cell body'; ''); ('GO:0043204-C:perikaryon'; ''); ('GO:0048471-C:perinuclear region of cytoplasm'; ''); ('GO:0001750-C:photoreceptor outer segment'; ''); ('GO:0005886-C:plasma membrane'; ''); ('GO:0014069-C:postsynaptic density'; ''); ('GO:0036477-C:somatodendritic compartment'; ''); ('GO:0045202-C:synapse'; ''); ('GO:0043196-C:varicosity'; '')]	1174	1872	KYESSLYSQEySKPADVTPL	GKTPGDFSYAyQKPEETTRS	697	YSKPADVTPLNGFSEGSKTDATDGKDYNASASTISPPSSMEEDKFSRSALRDAYCSEVKASTTLDIKDSISAVSSEKVSPSKSPSLSPSPPSPLEKTPLGERSVNFSLTPNEIKVSAEAEVAPVSPEVTQEVVEEHCASPEDKTLEVVSPSQSVTGSAGHTPYYQSPTDEKSSHLPTEVIEKPPAVPVSFEFSDAKDENERASVSPMDEPVPDSESPIEKVLSPLRSPPLIGSESAYESFLSADDKASGRGAESPFEEKSGKQGSPDQVSPVSEMTSTSLYQDKQEGKSTDFAPIKEDFGQEKKTDDVEAMSSQPALALDERKLGDVSPTQIDVSQFGSFKEDTKMSISEGTVSDKSATPVDEGVAEDTYSHMEGVASVSTASVATSSFPEPTTDDVSPSLHAEVGSPHSTEVDDSLSVSVVQTPTTFQETEMSPSKEECPRPMSISPPDFSPKTAKSRTPVQDHRSEQSSMSIEFGQESPEQSLAMDFSRQSPDHPTVGAGVLHITENGPTEVDYSPSDMQDSSLSHKIPPMEEPSYTQDNDLSELISVSQVEASPSTSSAHTPSQIASPLQEDTLSDVAPPRDMSLYASLTSEKVQSLEGEKLSPKSDISPLTPRESSPLYSPTFSDSTSAVKEKTATCHSSSSPPIDAASAEPYGFRASVLFDTMQHHLALNRDLSTPGLEKDSGGKTPGDFSYAY	Basic and acidic residues:1190:1199;Polar residues:1202:1211;Disordered:1238:1277;Low complexity:1246:1259;Disordered:1291:1826;Basic and acidic residues:1306:1318;Polar residues:1322:1340;Polar residues:1435:1455;Basic and acidic residues:1456:1480;Polar residues:1501:1511;Polar residues:1519:1530;Low complexity:1549:1561;Polar residues:1590:1607;Polar residues:1710:1727;Low complexity:1728:1739;Polar residues:1790:1806;Low complexity:1816:1826
30253	P46821	MAP1B	[('GO:0048675-P:axon extension'; ''); ('GO:0007409-P:axonogenesis'; ''); ('GO:0071363-P:cellular response to growth factor stimulus'; ''); ('GO:0071375-P:cellular response to peptide hormone stimulus'; ''); ('GO:0016358-P:dendrite development'; ''); ('GO:0021700-P:developmental maturation'; ''); ('GO:0061162-P:establishment of monopolar cell polarity'; ''); ('GO:0051915-P:induction of synaptic plasticity by chemical substance'; ''); ('GO:0001578-P:microtubule bundle formation'; ''); ('GO:0000226-P:microtubule cytoskeleton organization'; ''); ('GO:0047497-P:mitochondrion transport along microtubule'; ''); ('GO:0032387-P:negative regulation of intracellular transport'; ''); ('GO:0007026-P:negative regulation of microtubule depolymerization'; ''); ('GO:0001764-P:neuron migration'; ''); ('GO:0031175-P:neuron projection development'; ''); ('GO:0071895-P:odontoblast differentiation'; ''); ('GO:0014012-P:peripheral nervous system axon regeneration'; ''); ('GO:0045773-P:positive regulation of axon extension'; ''); ('GO:0031116-P:positive regulation of microtubule polymerization'; ''); ('GO:0045666-P:positive regulation of neuron differentiation'; ''); ('GO:0031114-P:regulation of microtubule depolymerization'; ''); ('GO:0150052-P:regulation of postsynapse assembly'; ''); ('GO:0009743-P:response to carbohydrate'; ''); ('GO:0032355-P:response to estradiol'; ''); ('GO:0017085-P:response to insecticide'; ''); ('GO:0009612-P:response to mechanical stimulus'; ''); ('GO:0033189-P:response to vitamin A'; ''); ('GO:0009410-P:response to xenobiotic stimulus'; ''); ('GO:0007416-P:synapse assembly'; ''); ('GO:0003779-F:actin binding'; ''); ('GO:0008017-F:microtubule binding'; ''); ('GO:0005543-F:phospholipid binding'; ''); ('GO:0044877-F:protein-containing complex binding'; ''); ('GO:0005198-F:structural molecule activity'; ''); ('GO:0097440-C:apical dendrite'; ''); ('GO:0030424-C:axon'; ''); ('GO:0097441-C:basal dendrite'; ''); ('GO:0005829-C:cytosol'; ''); ('GO:0030425-C:dendrite'; ''); ('GO:0043197-C:dendritic spine'; ''); ('GO:0098978-C:glutamatergic synapse'; ''); ('GO:0030426-C:growth cone'; ''); ('GO:0097457-C:hippocampal mossy fiber'; ''); ('GO:0005874-C:microtubule'; ''); ('GO:0005875-C:microtubule associated complex'; ''); ('GO:0043025-C:neuronal cell body'; ''); ('GO:0043204-C:perikaryon'; ''); ('GO:0048471-C:perinuclear region of cytoplasm'; ''); ('GO:0001750-C:photoreceptor outer segment'; ''); ('GO:0005886-C:plasma membrane'; ''); ('GO:0014069-C:postsynaptic density'; ''); ('GO:0036477-C:somatodendritic compartment'; ''); ('GO:0045202-C:synapse'; ''); ('GO:0043196-C:varicosity'; '')]	1174	1887	KYESSLYSQEySKPADVTPL	ETTRSPDEEDyDYESYEKTT	712	YSKPADVTPLNGFSEGSKTDATDGKDYNASASTISPPSSMEEDKFSRSALRDAYCSEVKASTTLDIKDSISAVSSEKVSPSKSPSLSPSPPSPLEKTPLGERSVNFSLTPNEIKVSAEAEVAPVSPEVTQEVVEEHCASPEDKTLEVVSPSQSVTGSAGHTPYYQSPTDEKSSHLPTEVIEKPPAVPVSFEFSDAKDENERASVSPMDEPVPDSESPIEKVLSPLRSPPLIGSESAYESFLSADDKASGRGAESPFEEKSGKQGSPDQVSPVSEMTSTSLYQDKQEGKSTDFAPIKEDFGQEKKTDDVEAMSSQPALALDERKLGDVSPTQIDVSQFGSFKEDTKMSISEGTVSDKSATPVDEGVAEDTYSHMEGVASVSTASVATSSFPEPTTDDVSPSLHAEVGSPHSTEVDDSLSVSVVQTPTTFQETEMSPSKEECPRPMSISPPDFSPKTAKSRTPVQDHRSEQSSMSIEFGQESPEQSLAMDFSRQSPDHPTVGAGVLHITENGPTEVDYSPSDMQDSSLSHKIPPMEEPSYTQDNDLSELISVSQVEASPSTSSAHTPSQIASPLQEDTLSDVAPPRDMSLYASLTSEKVQSLEGEKLSPKSDISPLTPRESSPLYSPTFSDSTSAVKEKTATCHSSSSPPIDAASAEPYGFRASVLFDTMQHHLALNRDLSTPGLEKDSGGKTPGDFSYAYQKPEETTRSPDEEDY	Basic and acidic residues:1190:1199;Polar residues:1202:1211;Disordered:1238:1277;Low complexity:1246:1259;Disordered:1291:1826;Basic and acidic residues:1306:1318;Polar residues:1322:1340;Polar residues:1435:1455;Basic and acidic residues:1456:1480;Polar residues:1501:1511;Polar residues:1519:1530;Low complexity:1549:1561;Polar residues:1590:1607;Polar residues:1710:1727;Low complexity:1728:1739;Polar residues:1790:1806;Low complexity:1816:1826
30254	P46821	MAP1B	[('GO:0048675-P:axon extension'; ''); ('GO:0007409-P:axonogenesis'; ''); ('GO:0071363-P:cellular response to growth factor stimulus'; ''); ('GO:0071375-P:cellular response to peptide hormone stimulus'; ''); ('GO:0016358-P:dendrite development'; ''); ('GO:0021700-P:developmental maturation'; ''); ('GO:0061162-P:establishment of monopolar cell polarity'; ''); ('GO:0051915-P:induction of synaptic plasticity by chemical substance'; ''); ('GO:0001578-P:microtubule bundle formation'; ''); ('GO:0000226-P:microtubule cytoskeleton organization'; ''); ('GO:0047497-P:mitochondrion transport along microtubule'; ''); ('GO:0032387-P:negative regulation of intracellular transport'; ''); ('GO:0007026-P:negative regulation of microtubule depolymerization'; ''); ('GO:0001764-P:neuron migration'; ''); ('GO:0031175-P:neuron projection development'; ''); ('GO:0071895-P:odontoblast differentiation'; ''); ('GO:0014012-P:peripheral nervous system axon regeneration'; ''); ('GO:0045773-P:positive regulation of axon extension'; ''); ('GO:0031116-P:positive regulation of microtubule polymerization'; ''); ('GO:0045666-P:positive regulation of neuron differentiation'; ''); ('GO:0031114-P:regulation of microtubule depolymerization'; ''); ('GO:0150052-P:regulation of postsynapse assembly'; ''); ('GO:0009743-P:response to carbohydrate'; ''); ('GO:0032355-P:response to estradiol'; ''); ('GO:0017085-P:response to insecticide'; ''); ('GO:0009612-P:response to mechanical stimulus'; ''); ('GO:0033189-P:response to vitamin A'; ''); ('GO:0009410-P:response to xenobiotic stimulus'; ''); ('GO:0007416-P:synapse assembly'; ''); ('GO:0003779-F:actin binding'; ''); ('GO:0008017-F:microtubule binding'; ''); ('GO:0005543-F:phospholipid binding'; ''); ('GO:0044877-F:protein-containing complex binding'; ''); ('GO:0005198-F:structural molecule activity'; ''); ('GO:0097440-C:apical dendrite'; ''); ('GO:0030424-C:axon'; ''); ('GO:0097441-C:basal dendrite'; ''); ('GO:0005829-C:cytosol'; ''); ('GO:0030425-C:dendrite'; ''); ('GO:0043197-C:dendritic spine'; ''); ('GO:0098978-C:glutamatergic synapse'; ''); ('GO:0030426-C:growth cone'; ''); ('GO:0097457-C:hippocampal mossy fiber'; ''); ('GO:0005874-C:microtubule'; ''); ('GO:0005875-C:microtubule associated complex'; ''); ('GO:0043025-C:neuronal cell body'; ''); ('GO:0043204-C:perikaryon'; ''); ('GO:0048471-C:perinuclear region of cytoplasm'; ''); ('GO:0001750-C:photoreceptor outer segment'; ''); ('GO:0005886-C:plasma membrane'; ''); ('GO:0014069-C:postsynaptic density'; ''); ('GO:0036477-C:somatodendritic compartment'; ''); ('GO:0045202-C:synapse'; ''); ('GO:0043196-C:varicosity'; '')]	1174	1889	KYESSLYSQEySKPADVTPL	TRSPDEEDYDyESYEKTTRT	714	YSKPADVTPLNGFSEGSKTDATDGKDYNASASTISPPSSMEEDKFSRSALRDAYCSEVKASTTLDIKDSISAVSSEKVSPSKSPSLSPSPPSPLEKTPLGERSVNFSLTPNEIKVSAEAEVAPVSPEVTQEVVEEHCASPEDKTLEVVSPSQSVTGSAGHTPYYQSPTDEKSSHLPTEVIEKPPAVPVSFEFSDAKDENERASVSPMDEPVPDSESPIEKVLSPLRSPPLIGSESAYESFLSADDKASGRGAESPFEEKSGKQGSPDQVSPVSEMTSTSLYQDKQEGKSTDFAPIKEDFGQEKKTDDVEAMSSQPALALDERKLGDVSPTQIDVSQFGSFKEDTKMSISEGTVSDKSATPVDEGVAEDTYSHMEGVASVSTASVATSSFPEPTTDDVSPSLHAEVGSPHSTEVDDSLSVSVVQTPTTFQETEMSPSKEECPRPMSISPPDFSPKTAKSRTPVQDHRSEQSSMSIEFGQESPEQSLAMDFSRQSPDHPTVGAGVLHITENGPTEVDYSPSDMQDSSLSHKIPPMEEPSYTQDNDLSELISVSQVEASPSTSSAHTPSQIASPLQEDTLSDVAPPRDMSLYASLTSEKVQSLEGEKLSPKSDISPLTPRESSPLYSPTFSDSTSAVKEKTATCHSSSSPPIDAASAEPYGFRASVLFDTMQHHLALNRDLSTPGLEKDSGGKTPGDFSYAYQKPEETTRSPDEEDYDY	Basic and acidic residues:1190:1199;Polar residues:1202:1211;Disordered:1238:1277;Low complexity:1246:1259;Disordered:1291:1826;Basic and acidic residues:1306:1318;Polar residues:1322:1340;Polar residues:1435:1455;Basic and acidic residues:1456:1480;Polar residues:1501:1511;Polar residues:1519:1530;Low complexity:1549:1561;Polar residues:1590:1607;Polar residues:1710:1727;Low complexity:1728:1739;Polar residues:1790:1806;Low complexity:1816:1826
30255	P46821	MAP1B	[('GO:0048675-P:axon extension'; ''); ('GO:0007409-P:axonogenesis'; ''); ('GO:0071363-P:cellular response to growth factor stimulus'; ''); ('GO:0071375-P:cellular response to peptide hormone stimulus'; ''); ('GO:0016358-P:dendrite development'; ''); ('GO:0021700-P:developmental maturation'; ''); ('GO:0061162-P:establishment of monopolar cell polarity'; ''); ('GO:0051915-P:induction of synaptic plasticity by chemical substance'; ''); ('GO:0001578-P:microtubule bundle formation'; ''); ('GO:0000226-P:microtubule cytoskeleton organization'; ''); ('GO:0047497-P:mitochondrion transport along microtubule'; ''); ('GO:0032387-P:negative regulation of intracellular transport'; ''); ('GO:0007026-P:negative regulation of microtubule depolymerization'; ''); ('GO:0001764-P:neuron migration'; ''); ('GO:0031175-P:neuron projection development'; ''); ('GO:0071895-P:odontoblast differentiation'; ''); ('GO:0014012-P:peripheral nervous system axon regeneration'; ''); ('GO:0045773-P:positive regulation of axon extension'; ''); ('GO:0031116-P:positive regulation of microtubule polymerization'; ''); ('GO:0045666-P:positive regulation of neuron differentiation'; ''); ('GO:0031114-P:regulation of microtubule depolymerization'; ''); ('GO:0150052-P:regulation of postsynapse assembly'; ''); ('GO:0009743-P:response to carbohydrate'; ''); ('GO:0032355-P:response to estradiol'; ''); ('GO:0017085-P:response to insecticide'; ''); ('GO:0009612-P:response to mechanical stimulus'; ''); ('GO:0033189-P:response to vitamin A'; ''); ('GO:0009410-P:response to xenobiotic stimulus'; ''); ('GO:0007416-P:synapse assembly'; ''); ('GO:0003779-F:actin binding'; ''); ('GO:0008017-F:microtubule binding'; ''); ('GO:0005543-F:phospholipid binding'; ''); ('GO:0044877-F:protein-containing complex binding'; ''); ('GO:0005198-F:structural molecule activity'; ''); ('GO:0097440-C:apical dendrite'; ''); ('GO:0030424-C:axon'; ''); ('GO:0097441-C:basal dendrite'; ''); ('GO:0005829-C:cytosol'; ''); ('GO:0030425-C:dendrite'; ''); ('GO:0043197-C:dendritic spine'; ''); ('GO:0098978-C:glutamatergic synapse'; ''); ('GO:0030426-C:growth cone'; ''); ('GO:0097457-C:hippocampal mossy fiber'; ''); ('GO:0005874-C:microtubule'; ''); ('GO:0005875-C:microtubule associated complex'; ''); ('GO:0043025-C:neuronal cell body'; ''); ('GO:0043204-C:perikaryon'; ''); ('GO:0048471-C:perinuclear region of cytoplasm'; ''); ('GO:0001750-C:photoreceptor outer segment'; ''); ('GO:0005886-C:plasma membrane'; ''); ('GO:0014069-C:postsynaptic density'; ''); ('GO:0036477-C:somatodendritic compartment'; ''); ('GO:0045202-C:synapse'; ''); ('GO:0043196-C:varicosity'; '')]	1174	1892	KYESSLYSQEySKPADVTPL	PDEEDYDYESyEKTTRTSDV	717	YSKPADVTPLNGFSEGSKTDATDGKDYNASASTISPPSSMEEDKFSRSALRDAYCSEVKASTTLDIKDSISAVSSEKVSPSKSPSLSPSPPSPLEKTPLGERSVNFSLTPNEIKVSAEAEVAPVSPEVTQEVVEEHCASPEDKTLEVVSPSQSVTGSAGHTPYYQSPTDEKSSHLPTEVIEKPPAVPVSFEFSDAKDENERASVSPMDEPVPDSESPIEKVLSPLRSPPLIGSESAYESFLSADDKASGRGAESPFEEKSGKQGSPDQVSPVSEMTSTSLYQDKQEGKSTDFAPIKEDFGQEKKTDDVEAMSSQPALALDERKLGDVSPTQIDVSQFGSFKEDTKMSISEGTVSDKSATPVDEGVAEDTYSHMEGVASVSTASVATSSFPEPTTDDVSPSLHAEVGSPHSTEVDDSLSVSVVQTPTTFQETEMSPSKEECPRPMSISPPDFSPKTAKSRTPVQDHRSEQSSMSIEFGQESPEQSLAMDFSRQSPDHPTVGAGVLHITENGPTEVDYSPSDMQDSSLSHKIPPMEEPSYTQDNDLSELISVSQVEASPSTSSAHTPSQIASPLQEDTLSDVAPPRDMSLYASLTSEKVQSLEGEKLSPKSDISPLTPRESSPLYSPTFSDSTSAVKEKTATCHSSSSPPIDAASAEPYGFRASVLFDTMQHHLALNRDLSTPGLEKDSGGKTPGDFSYAYQKPEETTRSPDEEDYDYESY	Basic and acidic residues:1190:1199;Polar residues:1202:1211;Disordered:1238:1277;Low complexity:1246:1259;Disordered:1291:1826;Basic and acidic residues:1306:1318;Polar residues:1322:1340;Polar residues:1435:1455;Basic and acidic residues:1456:1480;Polar residues:1501:1511;Polar residues:1519:1530;Low complexity:1549:1561;Polar residues:1590:1607;Polar residues:1710:1727;Low complexity:1728:1739;Polar residues:1790:1806;Low complexity:1816:1826
30256	P46821	MAP1B	[('GO:0048675-P:axon extension'; ''); ('GO:0007409-P:axonogenesis'; ''); ('GO:0071363-P:cellular response to growth factor stimulus'; ''); ('GO:0071375-P:cellular response to peptide hormone stimulus'; ''); ('GO:0016358-P:dendrite development'; ''); ('GO:0021700-P:developmental maturation'; ''); ('GO:0061162-P:establishment of monopolar cell polarity'; ''); ('GO:0051915-P:induction of synaptic plasticity by chemical substance'; ''); ('GO:0001578-P:microtubule bundle formation'; ''); ('GO:0000226-P:microtubule cytoskeleton organization'; ''); ('GO:0047497-P:mitochondrion transport along microtubule'; ''); ('GO:0032387-P:negative regulation of intracellular transport'; ''); ('GO:0007026-P:negative regulation of microtubule depolymerization'; ''); ('GO:0001764-P:neuron migration'; ''); ('GO:0031175-P:neuron projection development'; ''); ('GO:0071895-P:odontoblast differentiation'; ''); ('GO:0014012-P:peripheral nervous system axon regeneration'; ''); ('GO:0045773-P:positive regulation of axon extension'; ''); ('GO:0031116-P:positive regulation of microtubule polymerization'; ''); ('GO:0045666-P:positive regulation of neuron differentiation'; ''); ('GO:0031114-P:regulation of microtubule depolymerization'; ''); ('GO:0150052-P:regulation of postsynapse assembly'; ''); ('GO:0009743-P:response to carbohydrate'; ''); ('GO:0032355-P:response to estradiol'; ''); ('GO:0017085-P:response to insecticide'; ''); ('GO:0009612-P:response to mechanical stimulus'; ''); ('GO:0033189-P:response to vitamin A'; ''); ('GO:0009410-P:response to xenobiotic stimulus'; ''); ('GO:0007416-P:synapse assembly'; ''); ('GO:0003779-F:actin binding'; ''); ('GO:0008017-F:microtubule binding'; ''); ('GO:0005543-F:phospholipid binding'; ''); ('GO:0044877-F:protein-containing complex binding'; ''); ('GO:0005198-F:structural molecule activity'; ''); ('GO:0097440-C:apical dendrite'; ''); ('GO:0030424-C:axon'; ''); ('GO:0097441-C:basal dendrite'; ''); ('GO:0005829-C:cytosol'; ''); ('GO:0030425-C:dendrite'; ''); ('GO:0043197-C:dendritic spine'; ''); ('GO:0098978-C:glutamatergic synapse'; ''); ('GO:0030426-C:growth cone'; ''); ('GO:0097457-C:hippocampal mossy fiber'; ''); ('GO:0005874-C:microtubule'; ''); ('GO:0005875-C:microtubule associated complex'; ''); ('GO:0043025-C:neuronal cell body'; ''); ('GO:0043204-C:perikaryon'; ''); ('GO:0048471-C:perinuclear region of cytoplasm'; ''); ('GO:0001750-C:photoreceptor outer segment'; ''); ('GO:0005886-C:plasma membrane'; ''); ('GO:0014069-C:postsynaptic density'; ''); ('GO:0036477-C:somatodendritic compartment'; ''); ('GO:0045202-C:synapse'; ''); ('GO:0043196-C:varicosity'; '')]	1174	1904	KYESSLYSQEySKPADVTPL	KTTRTSDVGGyYYEKIERTT	729	YSKPADVTPLNGFSEGSKTDATDGKDYNASASTISPPSSMEEDKFSRSALRDAYCSEVKASTTLDIKDSISAVSSEKVSPSKSPSLSPSPPSPLEKTPLGERSVNFSLTPNEIKVSAEAEVAPVSPEVTQEVVEEHCASPEDKTLEVVSPSQSVTGSAGHTPYYQSPTDEKSSHLPTEVIEKPPAVPVSFEFSDAKDENERASVSPMDEPVPDSESPIEKVLSPLRSPPLIGSESAYESFLSADDKASGRGAESPFEEKSGKQGSPDQVSPVSEMTSTSLYQDKQEGKSTDFAPIKEDFGQEKKTDDVEAMSSQPALALDERKLGDVSPTQIDVSQFGSFKEDTKMSISEGTVSDKSATPVDEGVAEDTYSHMEGVASVSTASVATSSFPEPTTDDVSPSLHAEVGSPHSTEVDDSLSVSVVQTPTTFQETEMSPSKEECPRPMSISPPDFSPKTAKSRTPVQDHRSEQSSMSIEFGQESPEQSLAMDFSRQSPDHPTVGAGVLHITENGPTEVDYSPSDMQDSSLSHKIPPMEEPSYTQDNDLSELISVSQVEASPSTSSAHTPSQIASPLQEDTLSDVAPPRDMSLYASLTSEKVQSLEGEKLSPKSDISPLTPRESSPLYSPTFSDSTSAVKEKTATCHSSSSPPIDAASAEPYGFRASVLFDTMQHHLALNRDLSTPGLEKDSGGKTPGDFSYAYQKPEETTRSPDEEDYDYESYEKTTRTSDVGGY	Basic and acidic residues:1190:1199;Polar residues:1202:1211;Disordered:1238:1277;Low complexity:1246:1259;Disordered:1291:1826;Basic and acidic residues:1306:1318;Polar residues:1322:1340;Polar residues:1435:1455;Basic and acidic residues:1456:1480;Polar residues:1501:1511;Polar residues:1519:1530;Low complexity:1549:1561;Polar residues:1590:1607;Polar residues:1710:1727;Low complexity:1728:1739;Polar residues:1790:1806;Low complexity:1816:1826;Disordered:1849:1896
30257	P46821	MAP1B	[('GO:0048675-P:axon extension'; ''); ('GO:0007409-P:axonogenesis'; ''); ('GO:0071363-P:cellular response to growth factor stimulus'; ''); ('GO:0071375-P:cellular response to peptide hormone stimulus'; ''); ('GO:0016358-P:dendrite development'; ''); ('GO:0021700-P:developmental maturation'; ''); ('GO:0061162-P:establishment of monopolar cell polarity'; ''); ('GO:0051915-P:induction of synaptic plasticity by chemical substance'; ''); ('GO:0001578-P:microtubule bundle formation'; ''); ('GO:0000226-P:microtubule cytoskeleton organization'; ''); ('GO:0047497-P:mitochondrion transport along microtubule'; ''); ('GO:0032387-P:negative regulation of intracellular transport'; ''); ('GO:0007026-P:negative regulation of microtubule depolymerization'; ''); ('GO:0001764-P:neuron migration'; ''); ('GO:0031175-P:neuron projection development'; ''); ('GO:0071895-P:odontoblast differentiation'; ''); ('GO:0014012-P:peripheral nervous system axon regeneration'; ''); ('GO:0045773-P:positive regulation of axon extension'; ''); ('GO:0031116-P:positive regulation of microtubule polymerization'; ''); ('GO:0045666-P:positive regulation of neuron differentiation'; ''); ('GO:0031114-P:regulation of microtubule depolymerization'; ''); ('GO:0150052-P:regulation of postsynapse assembly'; ''); ('GO:0009743-P:response to carbohydrate'; ''); ('GO:0032355-P:response to estradiol'; ''); ('GO:0017085-P:response to insecticide'; ''); ('GO:0009612-P:response to mechanical stimulus'; ''); ('GO:0033189-P:response to vitamin A'; ''); ('GO:0009410-P:response to xenobiotic stimulus'; ''); ('GO:0007416-P:synapse assembly'; ''); ('GO:0003779-F:actin binding'; ''); ('GO:0008017-F:microtubule binding'; ''); ('GO:0005543-F:phospholipid binding'; ''); ('GO:0044877-F:protein-containing complex binding'; ''); ('GO:0005198-F:structural molecule activity'; ''); ('GO:0097440-C:apical dendrite'; ''); ('GO:0030424-C:axon'; ''); ('GO:0097441-C:basal dendrite'; ''); ('GO:0005829-C:cytosol'; ''); ('GO:0030425-C:dendrite'; ''); ('GO:0043197-C:dendritic spine'; ''); ('GO:0098978-C:glutamatergic synapse'; ''); ('GO:0030426-C:growth cone'; ''); ('GO:0097457-C:hippocampal mossy fiber'; ''); ('GO:0005874-C:microtubule'; ''); ('GO:0005875-C:microtubule associated complex'; ''); ('GO:0043025-C:neuronal cell body'; ''); ('GO:0043204-C:perikaryon'; ''); ('GO:0048471-C:perinuclear region of cytoplasm'; ''); ('GO:0001750-C:photoreceptor outer segment'; ''); ('GO:0005886-C:plasma membrane'; ''); ('GO:0014069-C:postsynaptic density'; ''); ('GO:0036477-C:somatodendritic compartment'; ''); ('GO:0045202-C:synapse'; ''); ('GO:0043196-C:varicosity'; '')]	1174	1905	KYESSLYSQEySKPADVTPL	TTRTSDVGGYyYEKIERTTK	730	YSKPADVTPLNGFSEGSKTDATDGKDYNASASTISPPSSMEEDKFSRSALRDAYCSEVKASTTLDIKDSISAVSSEKVSPSKSPSLSPSPPSPLEKTPLGERSVNFSLTPNEIKVSAEAEVAPVSPEVTQEVVEEHCASPEDKTLEVVSPSQSVTGSAGHTPYYQSPTDEKSSHLPTEVIEKPPAVPVSFEFSDAKDENERASVSPMDEPVPDSESPIEKVLSPLRSPPLIGSESAYESFLSADDKASGRGAESPFEEKSGKQGSPDQVSPVSEMTSTSLYQDKQEGKSTDFAPIKEDFGQEKKTDDVEAMSSQPALALDERKLGDVSPTQIDVSQFGSFKEDTKMSISEGTVSDKSATPVDEGVAEDTYSHMEGVASVSTASVATSSFPEPTTDDVSPSLHAEVGSPHSTEVDDSLSVSVVQTPTTFQETEMSPSKEECPRPMSISPPDFSPKTAKSRTPVQDHRSEQSSMSIEFGQESPEQSLAMDFSRQSPDHPTVGAGVLHITENGPTEVDYSPSDMQDSSLSHKIPPMEEPSYTQDNDLSELISVSQVEASPSTSSAHTPSQIASPLQEDTLSDVAPPRDMSLYASLTSEKVQSLEGEKLSPKSDISPLTPRESSPLYSPTFSDSTSAVKEKTATCHSSSSPPIDAASAEPYGFRASVLFDTMQHHLALNRDLSTPGLEKDSGGKTPGDFSYAYQKPEETTRSPDEEDYDYESYEKTTRTSDVGGYY	Basic and acidic residues:1190:1199;Polar residues:1202:1211;Disordered:1238:1277;Low complexity:1246:1259;Disordered:1291:1826;Basic and acidic residues:1306:1318;Polar residues:1322:1340;Polar residues:1435:1455;Basic and acidic residues:1456:1480;Polar residues:1501:1511;Polar residues:1519:1530;Low complexity:1549:1561;Polar residues:1590:1607;Polar residues:1710:1727;Low complexity:1728:1739;Polar residues:1790:1806;Low complexity:1816:1826;Disordered:1849:1896
30258	P46821	MAP1B	[('GO:0048675-P:axon extension'; ''); ('GO:0007409-P:axonogenesis'; ''); ('GO:0071363-P:cellular response to growth factor stimulus'; ''); ('GO:0071375-P:cellular response to peptide hormone stimulus'; ''); ('GO:0016358-P:dendrite development'; ''); ('GO:0021700-P:developmental maturation'; ''); ('GO:0061162-P:establishment of monopolar cell polarity'; ''); ('GO:0051915-P:induction of synaptic plasticity by chemical substance'; ''); ('GO:0001578-P:microtubule bundle formation'; ''); ('GO:0000226-P:microtubule cytoskeleton organization'; ''); ('GO:0047497-P:mitochondrion transport along microtubule'; ''); ('GO:0032387-P:negative regulation of intracellular transport'; ''); ('GO:0007026-P:negative regulation of microtubule depolymerization'; ''); ('GO:0001764-P:neuron migration'; ''); ('GO:0031175-P:neuron projection development'; ''); ('GO:0071895-P:odontoblast differentiation'; ''); ('GO:0014012-P:peripheral nervous system axon regeneration'; ''); ('GO:0045773-P:positive regulation of axon extension'; ''); ('GO:0031116-P:positive regulation of microtubule polymerization'; ''); ('GO:0045666-P:positive regulation of neuron differentiation'; ''); ('GO:0031114-P:regulation of microtubule depolymerization'; ''); ('GO:0150052-P:regulation of postsynapse assembly'; ''); ('GO:0009743-P:response to carbohydrate'; ''); ('GO:0032355-P:response to estradiol'; ''); ('GO:0017085-P:response to insecticide'; ''); ('GO:0009612-P:response to mechanical stimulus'; ''); ('GO:0033189-P:response to vitamin A'; ''); ('GO:0009410-P:response to xenobiotic stimulus'; ''); ('GO:0007416-P:synapse assembly'; ''); ('GO:0003779-F:actin binding'; ''); ('GO:0008017-F:microtubule binding'; ''); ('GO:0005543-F:phospholipid binding'; ''); ('GO:0044877-F:protein-containing complex binding'; ''); ('GO:0005198-F:structural molecule activity'; ''); ('GO:0097440-C:apical dendrite'; ''); ('GO:0030424-C:axon'; ''); ('GO:0097441-C:basal dendrite'; ''); ('GO:0005829-C:cytosol'; ''); ('GO:0030425-C:dendrite'; ''); ('GO:0043197-C:dendritic spine'; ''); ('GO:0098978-C:glutamatergic synapse'; ''); ('GO:0030426-C:growth cone'; ''); ('GO:0097457-C:hippocampal mossy fiber'; ''); ('GO:0005874-C:microtubule'; ''); ('GO:0005875-C:microtubule associated complex'; ''); ('GO:0043025-C:neuronal cell body'; ''); ('GO:0043204-C:perikaryon'; ''); ('GO:0048471-C:perinuclear region of cytoplasm'; ''); ('GO:0001750-C:photoreceptor outer segment'; ''); ('GO:0005886-C:plasma membrane'; ''); ('GO:0014069-C:postsynaptic density'; ''); ('GO:0036477-C:somatodendritic compartment'; ''); ('GO:0045202-C:synapse'; ''); ('GO:0043196-C:varicosity'; '')]	1174	1906	KYESSLYSQEySKPADVTPL	TRTSDVGGYYyEKIERTTKS	731	YSKPADVTPLNGFSEGSKTDATDGKDYNASASTISPPSSMEEDKFSRSALRDAYCSEVKASTTLDIKDSISAVSSEKVSPSKSPSLSPSPPSPLEKTPLGERSVNFSLTPNEIKVSAEAEVAPVSPEVTQEVVEEHCASPEDKTLEVVSPSQSVTGSAGHTPYYQSPTDEKSSHLPTEVIEKPPAVPVSFEFSDAKDENERASVSPMDEPVPDSESPIEKVLSPLRSPPLIGSESAYESFLSADDKASGRGAESPFEEKSGKQGSPDQVSPVSEMTSTSLYQDKQEGKSTDFAPIKEDFGQEKKTDDVEAMSSQPALALDERKLGDVSPTQIDVSQFGSFKEDTKMSISEGTVSDKSATPVDEGVAEDTYSHMEGVASVSTASVATSSFPEPTTDDVSPSLHAEVGSPHSTEVDDSLSVSVVQTPTTFQETEMSPSKEECPRPMSISPPDFSPKTAKSRTPVQDHRSEQSSMSIEFGQESPEQSLAMDFSRQSPDHPTVGAGVLHITENGPTEVDYSPSDMQDSSLSHKIPPMEEPSYTQDNDLSELISVSQVEASPSTSSAHTPSQIASPLQEDTLSDVAPPRDMSLYASLTSEKVQSLEGEKLSPKSDISPLTPRESSPLYSPTFSDSTSAVKEKTATCHSSSSPPIDAASAEPYGFRASVLFDTMQHHLALNRDLSTPGLEKDSGGKTPGDFSYAYQKPEETTRSPDEEDYDYESYEKTTRTSDVGGYYY	Basic and acidic residues:1190:1199;Polar residues:1202:1211;Disordered:1238:1277;Low complexity:1246:1259;Disordered:1291:1826;Basic and acidic residues:1306:1318;Polar residues:1322:1340;Polar residues:1435:1455;Basic and acidic residues:1456:1480;Polar residues:1501:1511;Polar residues:1519:1530;Low complexity:1549:1561;Polar residues:1590:1607;Polar residues:1710:1727;Low complexity:1728:1739;Polar residues:1790:1806;Low complexity:1816:1826;Disordered:1849:1896
30259	P46821	MAP1B	[('GO:0048675-P:axon extension'; ''); ('GO:0007409-P:axonogenesis'; ''); ('GO:0071363-P:cellular response to growth factor stimulus'; ''); ('GO:0071375-P:cellular response to peptide hormone stimulus'; ''); ('GO:0016358-P:dendrite development'; ''); ('GO:0021700-P:developmental maturation'; ''); ('GO:0061162-P:establishment of monopolar cell polarity'; ''); ('GO:0051915-P:induction of synaptic plasticity by chemical substance'; ''); ('GO:0001578-P:microtubule bundle formation'; ''); ('GO:0000226-P:microtubule cytoskeleton organization'; ''); ('GO:0047497-P:mitochondrion transport along microtubule'; ''); ('GO:0032387-P:negative regulation of intracellular transport'; ''); ('GO:0007026-P:negative regulation of microtubule depolymerization'; ''); ('GO:0001764-P:neuron migration'; ''); ('GO:0031175-P:neuron projection development'; ''); ('GO:0071895-P:odontoblast differentiation'; ''); ('GO:0014012-P:peripheral nervous system axon regeneration'; ''); ('GO:0045773-P:positive regulation of axon extension'; ''); ('GO:0031116-P:positive regulation of microtubule polymerization'; ''); ('GO:0045666-P:positive regulation of neuron differentiation'; ''); ('GO:0031114-P:regulation of microtubule depolymerization'; ''); ('GO:0150052-P:regulation of postsynapse assembly'; ''); ('GO:0009743-P:response to carbohydrate'; ''); ('GO:0032355-P:response to estradiol'; ''); ('GO:0017085-P:response to insecticide'; ''); ('GO:0009612-P:response to mechanical stimulus'; ''); ('GO:0033189-P:response to vitamin A'; ''); ('GO:0009410-P:response to xenobiotic stimulus'; ''); ('GO:0007416-P:synapse assembly'; ''); ('GO:0003779-F:actin binding'; ''); ('GO:0008017-F:microtubule binding'; ''); ('GO:0005543-F:phospholipid binding'; ''); ('GO:0044877-F:protein-containing complex binding'; ''); ('GO:0005198-F:structural molecule activity'; ''); ('GO:0097440-C:apical dendrite'; ''); ('GO:0030424-C:axon'; ''); ('GO:0097441-C:basal dendrite'; ''); ('GO:0005829-C:cytosol'; ''); ('GO:0030425-C:dendrite'; ''); ('GO:0043197-C:dendritic spine'; ''); ('GO:0098978-C:glutamatergic synapse'; ''); ('GO:0030426-C:growth cone'; ''); ('GO:0097457-C:hippocampal mossy fiber'; ''); ('GO:0005874-C:microtubule'; ''); ('GO:0005875-C:microtubule associated complex'; ''); ('GO:0043025-C:neuronal cell body'; ''); ('GO:0043204-C:perikaryon'; ''); ('GO:0048471-C:perinuclear region of cytoplasm'; ''); ('GO:0001750-C:photoreceptor outer segment'; ''); ('GO:0005886-C:plasma membrane'; ''); ('GO:0014069-C:postsynaptic density'; ''); ('GO:0036477-C:somatodendritic compartment'; ''); ('GO:0045202-C:synapse'; ''); ('GO:0043196-C:varicosity'; '')]	1174	1921	KYESSLYSQEySKPADVTPL	RTTKSPSDSGySYETIGKTT	746	YSKPADVTPLNGFSEGSKTDATDGKDYNASASTISPPSSMEEDKFSRSALRDAYCSEVKASTTLDIKDSISAVSSEKVSPSKSPSLSPSPPSPLEKTPLGERSVNFSLTPNEIKVSAEAEVAPVSPEVTQEVVEEHCASPEDKTLEVVSPSQSVTGSAGHTPYYQSPTDEKSSHLPTEVIEKPPAVPVSFEFSDAKDENERASVSPMDEPVPDSESPIEKVLSPLRSPPLIGSESAYESFLSADDKASGRGAESPFEEKSGKQGSPDQVSPVSEMTSTSLYQDKQEGKSTDFAPIKEDFGQEKKTDDVEAMSSQPALALDERKLGDVSPTQIDVSQFGSFKEDTKMSISEGTVSDKSATPVDEGVAEDTYSHMEGVASVSTASVATSSFPEPTTDDVSPSLHAEVGSPHSTEVDDSLSVSVVQTPTTFQETEMSPSKEECPRPMSISPPDFSPKTAKSRTPVQDHRSEQSSMSIEFGQESPEQSLAMDFSRQSPDHPTVGAGVLHITENGPTEVDYSPSDMQDSSLSHKIPPMEEPSYTQDNDLSELISVSQVEASPSTSSAHTPSQIASPLQEDTLSDVAPPRDMSLYASLTSEKVQSLEGEKLSPKSDISPLTPRESSPLYSPTFSDSTSAVKEKTATCHSSSSPPIDAASAEPYGFRASVLFDTMQHHLALNRDLSTPGLEKDSGGKTPGDFSYAYQKPEETTRSPDEEDYDYESYEKTTRTSDVGGYYYEKIERTTKSPSDSGY	Basic and acidic residues:1190:1199;Polar residues:1202:1211;Disordered:1238:1277;Low complexity:1246:1259;Disordered:1291:1826;Basic and acidic residues:1306:1318;Polar residues:1322:1340;Polar residues:1435:1455;Basic and acidic residues:1456:1480;Polar residues:1501:1511;Polar residues:1519:1530;Low complexity:1549:1561;Polar residues:1590:1607;Polar residues:1710:1727;Low complexity:1728:1739;Polar residues:1790:1806;Low complexity:1816:1826;Disordered:1849:1896
30260	P46821	MAP1B	[('GO:0048675-P:axon extension'; ''); ('GO:0007409-P:axonogenesis'; ''); ('GO:0071363-P:cellular response to growth factor stimulus'; ''); ('GO:0071375-P:cellular response to peptide hormone stimulus'; ''); ('GO:0016358-P:dendrite development'; ''); ('GO:0021700-P:developmental maturation'; ''); ('GO:0061162-P:establishment of monopolar cell polarity'; ''); ('GO:0051915-P:induction of synaptic plasticity by chemical substance'; ''); ('GO:0001578-P:microtubule bundle formation'; ''); ('GO:0000226-P:microtubule cytoskeleton organization'; ''); ('GO:0047497-P:mitochondrion transport along microtubule'; ''); ('GO:0032387-P:negative regulation of intracellular transport'; ''); ('GO:0007026-P:negative regulation of microtubule depolymerization'; ''); ('GO:0001764-P:neuron migration'; ''); ('GO:0031175-P:neuron projection development'; ''); ('GO:0071895-P:odontoblast differentiation'; ''); ('GO:0014012-P:peripheral nervous system axon regeneration'; ''); ('GO:0045773-P:positive regulation of axon extension'; ''); ('GO:0031116-P:positive regulation of microtubule polymerization'; ''); ('GO:0045666-P:positive regulation of neuron differentiation'; ''); ('GO:0031114-P:regulation of microtubule depolymerization'; ''); ('GO:0150052-P:regulation of postsynapse assembly'; ''); ('GO:0009743-P:response to carbohydrate'; ''); ('GO:0032355-P:response to estradiol'; ''); ('GO:0017085-P:response to insecticide'; ''); ('GO:0009612-P:response to mechanical stimulus'; ''); ('GO:0033189-P:response to vitamin A'; ''); ('GO:0009410-P:response to xenobiotic stimulus'; ''); ('GO:0007416-P:synapse assembly'; ''); ('GO:0003779-F:actin binding'; ''); ('GO:0008017-F:microtubule binding'; ''); ('GO:0005543-F:phospholipid binding'; ''); ('GO:0044877-F:protein-containing complex binding'; ''); ('GO:0005198-F:structural molecule activity'; ''); ('GO:0097440-C:apical dendrite'; ''); ('GO:0030424-C:axon'; ''); ('GO:0097441-C:basal dendrite'; ''); ('GO:0005829-C:cytosol'; ''); ('GO:0030425-C:dendrite'; ''); ('GO:0043197-C:dendritic spine'; ''); ('GO:0098978-C:glutamatergic synapse'; ''); ('GO:0030426-C:growth cone'; ''); ('GO:0097457-C:hippocampal mossy fiber'; ''); ('GO:0005874-C:microtubule'; ''); ('GO:0005875-C:microtubule associated complex'; ''); ('GO:0043025-C:neuronal cell body'; ''); ('GO:0043204-C:perikaryon'; ''); ('GO:0048471-C:perinuclear region of cytoplasm'; ''); ('GO:0001750-C:photoreceptor outer segment'; ''); ('GO:0005886-C:plasma membrane'; ''); ('GO:0014069-C:postsynaptic density'; ''); ('GO:0036477-C:somatodendritic compartment'; ''); ('GO:0045202-C:synapse'; ''); ('GO:0043196-C:varicosity'; '')]	1174	1923	KYESSLYSQEySKPADVTPL	TKSPSDSGYSyETIGKTTKT	748	YSKPADVTPLNGFSEGSKTDATDGKDYNASASTISPPSSMEEDKFSRSALRDAYCSEVKASTTLDIKDSISAVSSEKVSPSKSPSLSPSPPSPLEKTPLGERSVNFSLTPNEIKVSAEAEVAPVSPEVTQEVVEEHCASPEDKTLEVVSPSQSVTGSAGHTPYYQSPTDEKSSHLPTEVIEKPPAVPVSFEFSDAKDENERASVSPMDEPVPDSESPIEKVLSPLRSPPLIGSESAYESFLSADDKASGRGAESPFEEKSGKQGSPDQVSPVSEMTSTSLYQDKQEGKSTDFAPIKEDFGQEKKTDDVEAMSSQPALALDERKLGDVSPTQIDVSQFGSFKEDTKMSISEGTVSDKSATPVDEGVAEDTYSHMEGVASVSTASVATSSFPEPTTDDVSPSLHAEVGSPHSTEVDDSLSVSVVQTPTTFQETEMSPSKEECPRPMSISPPDFSPKTAKSRTPVQDHRSEQSSMSIEFGQESPEQSLAMDFSRQSPDHPTVGAGVLHITENGPTEVDYSPSDMQDSSLSHKIPPMEEPSYTQDNDLSELISVSQVEASPSTSSAHTPSQIASPLQEDTLSDVAPPRDMSLYASLTSEKVQSLEGEKLSPKSDISPLTPRESSPLYSPTFSDSTSAVKEKTATCHSSSSPPIDAASAEPYGFRASVLFDTMQHHLALNRDLSTPGLEKDSGGKTPGDFSYAYQKPEETTRSPDEEDYDYESYEKTTRTSDVGGYYYEKIERTTKSPSDSGYSY	Basic and acidic residues:1190:1199;Polar residues:1202:1211;Disordered:1238:1277;Low complexity:1246:1259;Disordered:1291:1826;Basic and acidic residues:1306:1318;Polar residues:1322:1340;Polar residues:1435:1455;Basic and acidic residues:1456:1480;Polar residues:1501:1511;Polar residues:1519:1530;Low complexity:1549:1561;Polar residues:1590:1607;Polar residues:1710:1727;Low complexity:1728:1739;Polar residues:1790:1806;Low complexity:1816:1826;Disordered:1849:1896					PIK3R2_N
30261	P46821	MAP1B	[('GO:0048675-P:axon extension'; ''); ('GO:0007409-P:axonogenesis'; ''); ('GO:0071363-P:cellular response to growth factor stimulus'; ''); ('GO:0071375-P:cellular response to peptide hormone stimulus'; ''); ('GO:0016358-P:dendrite development'; ''); ('GO:0021700-P:developmental maturation'; ''); ('GO:0061162-P:establishment of monopolar cell polarity'; ''); ('GO:0051915-P:induction of synaptic plasticity by chemical substance'; ''); ('GO:0001578-P:microtubule bundle formation'; ''); ('GO:0000226-P:microtubule cytoskeleton organization'; ''); ('GO:0047497-P:mitochondrion transport along microtubule'; ''); ('GO:0032387-P:negative regulation of intracellular transport'; ''); ('GO:0007026-P:negative regulation of microtubule depolymerization'; ''); ('GO:0001764-P:neuron migration'; ''); ('GO:0031175-P:neuron projection development'; ''); ('GO:0071895-P:odontoblast differentiation'; ''); ('GO:0014012-P:peripheral nervous system axon regeneration'; ''); ('GO:0045773-P:positive regulation of axon extension'; ''); ('GO:0031116-P:positive regulation of microtubule polymerization'; ''); ('GO:0045666-P:positive regulation of neuron differentiation'; ''); ('GO:0031114-P:regulation of microtubule depolymerization'; ''); ('GO:0150052-P:regulation of postsynapse assembly'; ''); ('GO:0009743-P:response to carbohydrate'; ''); ('GO:0032355-P:response to estradiol'; ''); ('GO:0017085-P:response to insecticide'; ''); ('GO:0009612-P:response to mechanical stimulus'; ''); ('GO:0033189-P:response to vitamin A'; ''); ('GO:0009410-P:response to xenobiotic stimulus'; ''); ('GO:0007416-P:synapse assembly'; ''); ('GO:0003779-F:actin binding'; ''); ('GO:0008017-F:microtubule binding'; ''); ('GO:0005543-F:phospholipid binding'; ''); ('GO:0044877-F:protein-containing complex binding'; ''); ('GO:0005198-F:structural molecule activity'; ''); ('GO:0097440-C:apical dendrite'; ''); ('GO:0030424-C:axon'; ''); ('GO:0097441-C:basal dendrite'; ''); ('GO:0005829-C:cytosol'; ''); ('GO:0030425-C:dendrite'; ''); ('GO:0043197-C:dendritic spine'; ''); ('GO:0098978-C:glutamatergic synapse'; ''); ('GO:0030426-C:growth cone'; ''); ('GO:0097457-C:hippocampal mossy fiber'; ''); ('GO:0005874-C:microtubule'; ''); ('GO:0005875-C:microtubule associated complex'; ''); ('GO:0043025-C:neuronal cell body'; ''); ('GO:0043204-C:perikaryon'; ''); ('GO:0048471-C:perinuclear region of cytoplasm'; ''); ('GO:0001750-C:photoreceptor outer segment'; ''); ('GO:0005886-C:plasma membrane'; ''); ('GO:0014069-C:postsynaptic density'; ''); ('GO:0036477-C:somatodendritic compartment'; ''); ('GO:0045202-C:synapse'; ''); ('GO:0043196-C:varicosity'; '')]	1174	1938	KYESSLYSQEySKPADVTPL	KTTKTPEDGDySYEIIEKTT	763	YSKPADVTPLNGFSEGSKTDATDGKDYNASASTISPPSSMEEDKFSRSALRDAYCSEVKASTTLDIKDSISAVSSEKVSPSKSPSLSPSPPSPLEKTPLGERSVNFSLTPNEIKVSAEAEVAPVSPEVTQEVVEEHCASPEDKTLEVVSPSQSVTGSAGHTPYYQSPTDEKSSHLPTEVIEKPPAVPVSFEFSDAKDENERASVSPMDEPVPDSESPIEKVLSPLRSPPLIGSESAYESFLSADDKASGRGAESPFEEKSGKQGSPDQVSPVSEMTSTSLYQDKQEGKSTDFAPIKEDFGQEKKTDDVEAMSSQPALALDERKLGDVSPTQIDVSQFGSFKEDTKMSISEGTVSDKSATPVDEGVAEDTYSHMEGVASVSTASVATSSFPEPTTDDVSPSLHAEVGSPHSTEVDDSLSVSVVQTPTTFQETEMSPSKEECPRPMSISPPDFSPKTAKSRTPVQDHRSEQSSMSIEFGQESPEQSLAMDFSRQSPDHPTVGAGVLHITENGPTEVDYSPSDMQDSSLSHKIPPMEEPSYTQDNDLSELISVSQVEASPSTSSAHTPSQIASPLQEDTLSDVAPPRDMSLYASLTSEKVQSLEGEKLSPKSDISPLTPRESSPLYSPTFSDSTSAVKEKTATCHSSSSPPIDAASAEPYGFRASVLFDTMQHHLALNRDLSTPGLEKDSGGKTPGDFSYAYQKPEETTRSPDEEDYDYESYEKTTRTSDVGGYYYEKIERTTKSPSDSGYSYETIGKTTKTPEDGDY	Basic and acidic residues:1190:1199;Polar residues:1202:1211;Disordered:1238:1277;Low complexity:1246:1259;Disordered:1291:1826;Basic and acidic residues:1306:1318;Polar residues:1322:1340;Polar residues:1435:1455;Basic and acidic residues:1456:1480;Polar residues:1501:1511;Polar residues:1519:1530;Low complexity:1549:1561;Polar residues:1590:1607;Polar residues:1710:1727;Low complexity:1728:1739;Polar residues:1790:1806;Low complexity:1816:1826;Disordered:1849:1896;Polar residues:1914:1930					PIK3R1_N
30262	P46821	MAP1B	[('GO:0048675-P:axon extension'; ''); ('GO:0007409-P:axonogenesis'; ''); ('GO:0071363-P:cellular response to growth factor stimulus'; ''); ('GO:0071375-P:cellular response to peptide hormone stimulus'; ''); ('GO:0016358-P:dendrite development'; ''); ('GO:0021700-P:developmental maturation'; ''); ('GO:0061162-P:establishment of monopolar cell polarity'; ''); ('GO:0051915-P:induction of synaptic plasticity by chemical substance'; ''); ('GO:0001578-P:microtubule bundle formation'; ''); ('GO:0000226-P:microtubule cytoskeleton organization'; ''); ('GO:0047497-P:mitochondrion transport along microtubule'; ''); ('GO:0032387-P:negative regulation of intracellular transport'; ''); ('GO:0007026-P:negative regulation of microtubule depolymerization'; ''); ('GO:0001764-P:neuron migration'; ''); ('GO:0031175-P:neuron projection development'; ''); ('GO:0071895-P:odontoblast differentiation'; ''); ('GO:0014012-P:peripheral nervous system axon regeneration'; ''); ('GO:0045773-P:positive regulation of axon extension'; ''); ('GO:0031116-P:positive regulation of microtubule polymerization'; ''); ('GO:0045666-P:positive regulation of neuron differentiation'; ''); ('GO:0031114-P:regulation of microtubule depolymerization'; ''); ('GO:0150052-P:regulation of postsynapse assembly'; ''); ('GO:0009743-P:response to carbohydrate'; ''); ('GO:0032355-P:response to estradiol'; ''); ('GO:0017085-P:response to insecticide'; ''); ('GO:0009612-P:response to mechanical stimulus'; ''); ('GO:0033189-P:response to vitamin A'; ''); ('GO:0009410-P:response to xenobiotic stimulus'; ''); ('GO:0007416-P:synapse assembly'; ''); ('GO:0003779-F:actin binding'; ''); ('GO:0008017-F:microtubule binding'; ''); ('GO:0005543-F:phospholipid binding'; ''); ('GO:0044877-F:protein-containing complex binding'; ''); ('GO:0005198-F:structural molecule activity'; ''); ('GO:0097440-C:apical dendrite'; ''); ('GO:0030424-C:axon'; ''); ('GO:0097441-C:basal dendrite'; ''); ('GO:0005829-C:cytosol'; ''); ('GO:0030425-C:dendrite'; ''); ('GO:0043197-C:dendritic spine'; ''); ('GO:0098978-C:glutamatergic synapse'; ''); ('GO:0030426-C:growth cone'; ''); ('GO:0097457-C:hippocampal mossy fiber'; ''); ('GO:0005874-C:microtubule'; ''); ('GO:0005875-C:microtubule associated complex'; ''); ('GO:0043025-C:neuronal cell body'; ''); ('GO:0043204-C:perikaryon'; ''); ('GO:0048471-C:perinuclear region of cytoplasm'; ''); ('GO:0001750-C:photoreceptor outer segment'; ''); ('GO:0005886-C:plasma membrane'; ''); ('GO:0014069-C:postsynaptic density'; ''); ('GO:0036477-C:somatodendritic compartment'; ''); ('GO:0045202-C:synapse'; ''); ('GO:0043196-C:varicosity'; '')]	1174	1940	KYESSLYSQEySKPADVTPL	TKTPEDGDYSyEIIEKTTRT	765	YSKPADVTPLNGFSEGSKTDATDGKDYNASASTISPPSSMEEDKFSRSALRDAYCSEVKASTTLDIKDSISAVSSEKVSPSKSPSLSPSPPSPLEKTPLGERSVNFSLTPNEIKVSAEAEVAPVSPEVTQEVVEEHCASPEDKTLEVVSPSQSVTGSAGHTPYYQSPTDEKSSHLPTEVIEKPPAVPVSFEFSDAKDENERASVSPMDEPVPDSESPIEKVLSPLRSPPLIGSESAYESFLSADDKASGRGAESPFEEKSGKQGSPDQVSPVSEMTSTSLYQDKQEGKSTDFAPIKEDFGQEKKTDDVEAMSSQPALALDERKLGDVSPTQIDVSQFGSFKEDTKMSISEGTVSDKSATPVDEGVAEDTYSHMEGVASVSTASVATSSFPEPTTDDVSPSLHAEVGSPHSTEVDDSLSVSVVQTPTTFQETEMSPSKEECPRPMSISPPDFSPKTAKSRTPVQDHRSEQSSMSIEFGQESPEQSLAMDFSRQSPDHPTVGAGVLHITENGPTEVDYSPSDMQDSSLSHKIPPMEEPSYTQDNDLSELISVSQVEASPSTSSAHTPSQIASPLQEDTLSDVAPPRDMSLYASLTSEKVQSLEGEKLSPKSDISPLTPRESSPLYSPTFSDSTSAVKEKTATCHSSSSPPIDAASAEPYGFRASVLFDTMQHHLALNRDLSTPGLEKDSGGKTPGDFSYAYQKPEETTRSPDEEDYDYESYEKTTRTSDVGGYYYEKIERTTKSPSDSGYSYETIGKTTKTPEDGDYSY	Basic and acidic residues:1190:1199;Polar residues:1202:1211;Disordered:1238:1277;Low complexity:1246:1259;Disordered:1291:1826;Basic and acidic residues:1306:1318;Polar residues:1322:1340;Polar residues:1435:1455;Basic and acidic residues:1456:1480;Polar residues:1501:1511;Polar residues:1519:1530;Low complexity:1549:1561;Polar residues:1590:1607;Polar residues:1710:1727;Low complexity:1728:1739;Polar residues:1790:1806;Low complexity:1816:1826;Disordered:1849:1896;Polar residues:1914:1930					PIK3R1_N
30263	P46821	MAP1B	[('GO:0048675-P:axon extension'; ''); ('GO:0007409-P:axonogenesis'; ''); ('GO:0071363-P:cellular response to growth factor stimulus'; ''); ('GO:0071375-P:cellular response to peptide hormone stimulus'; ''); ('GO:0016358-P:dendrite development'; ''); ('GO:0021700-P:developmental maturation'; ''); ('GO:0061162-P:establishment of monopolar cell polarity'; ''); ('GO:0051915-P:induction of synaptic plasticity by chemical substance'; ''); ('GO:0001578-P:microtubule bundle formation'; ''); ('GO:0000226-P:microtubule cytoskeleton organization'; ''); ('GO:0047497-P:mitochondrion transport along microtubule'; ''); ('GO:0032387-P:negative regulation of intracellular transport'; ''); ('GO:0007026-P:negative regulation of microtubule depolymerization'; ''); ('GO:0001764-P:neuron migration'; ''); ('GO:0031175-P:neuron projection development'; ''); ('GO:0071895-P:odontoblast differentiation'; ''); ('GO:0014012-P:peripheral nervous system axon regeneration'; ''); ('GO:0045773-P:positive regulation of axon extension'; ''); ('GO:0031116-P:positive regulation of microtubule polymerization'; ''); ('GO:0045666-P:positive regulation of neuron differentiation'; ''); ('GO:0031114-P:regulation of microtubule depolymerization'; ''); ('GO:0150052-P:regulation of postsynapse assembly'; ''); ('GO:0009743-P:response to carbohydrate'; ''); ('GO:0032355-P:response to estradiol'; ''); ('GO:0017085-P:response to insecticide'; ''); ('GO:0009612-P:response to mechanical stimulus'; ''); ('GO:0033189-P:response to vitamin A'; ''); ('GO:0009410-P:response to xenobiotic stimulus'; ''); ('GO:0007416-P:synapse assembly'; ''); ('GO:0003779-F:actin binding'; ''); ('GO:0008017-F:microtubule binding'; ''); ('GO:0005543-F:phospholipid binding'; ''); ('GO:0044877-F:protein-containing complex binding'; ''); ('GO:0005198-F:structural molecule activity'; ''); ('GO:0097440-C:apical dendrite'; ''); ('GO:0030424-C:axon'; ''); ('GO:0097441-C:basal dendrite'; ''); ('GO:0005829-C:cytosol'; ''); ('GO:0030425-C:dendrite'; ''); ('GO:0043197-C:dendritic spine'; ''); ('GO:0098978-C:glutamatergic synapse'; ''); ('GO:0030426-C:growth cone'; ''); ('GO:0097457-C:hippocampal mossy fiber'; ''); ('GO:0005874-C:microtubule'; ''); ('GO:0005875-C:microtubule associated complex'; ''); ('GO:0043025-C:neuronal cell body'; ''); ('GO:0043204-C:perikaryon'; ''); ('GO:0048471-C:perinuclear region of cytoplasm'; ''); ('GO:0001750-C:photoreceptor outer segment'; ''); ('GO:0005886-C:plasma membrane'; ''); ('GO:0014069-C:postsynaptic density'; ''); ('GO:0036477-C:somatodendritic compartment'; ''); ('GO:0045202-C:synapse'; ''); ('GO:0043196-C:varicosity'; '')]	1174	1955	KYESSLYSQEySKPADVTPL	KTTRTPEEGGySYDISEKTT	780	YSKPADVTPLNGFSEGSKTDATDGKDYNASASTISPPSSMEEDKFSRSALRDAYCSEVKASTTLDIKDSISAVSSEKVSPSKSPSLSPSPPSPLEKTPLGERSVNFSLTPNEIKVSAEAEVAPVSPEVTQEVVEEHCASPEDKTLEVVSPSQSVTGSAGHTPYYQSPTDEKSSHLPTEVIEKPPAVPVSFEFSDAKDENERASVSPMDEPVPDSESPIEKVLSPLRSPPLIGSESAYESFLSADDKASGRGAESPFEEKSGKQGSPDQVSPVSEMTSTSLYQDKQEGKSTDFAPIKEDFGQEKKTDDVEAMSSQPALALDERKLGDVSPTQIDVSQFGSFKEDTKMSISEGTVSDKSATPVDEGVAEDTYSHMEGVASVSTASVATSSFPEPTTDDVSPSLHAEVGSPHSTEVDDSLSVSVVQTPTTFQETEMSPSKEECPRPMSISPPDFSPKTAKSRTPVQDHRSEQSSMSIEFGQESPEQSLAMDFSRQSPDHPTVGAGVLHITENGPTEVDYSPSDMQDSSLSHKIPPMEEPSYTQDNDLSELISVSQVEASPSTSSAHTPSQIASPLQEDTLSDVAPPRDMSLYASLTSEKVQSLEGEKLSPKSDISPLTPRESSPLYSPTFSDSTSAVKEKTATCHSSSSPPIDAASAEPYGFRASVLFDTMQHHLALNRDLSTPGLEKDSGGKTPGDFSYAYQKPEETTRSPDEEDYDYESYEKTTRTSDVGGYYYEKIERTTKSPSDSGYSYETIGKTTKTPEDGDYSYEIIEKTTRTPEEGGY	Basic and acidic residues:1190:1199;Polar residues:1202:1211;Disordered:1238:1277;Low complexity:1246:1259;Disordered:1291:1826;Basic and acidic residues:1306:1318;Polar residues:1322:1340;Polar residues:1435:1455;Basic and acidic residues:1456:1480;Polar residues:1501:1511;Polar residues:1519:1530;Low complexity:1549:1561;Polar residues:1590:1607;Polar residues:1710:1727;Low complexity:1728:1739;Polar residues:1790:1806;Low complexity:1816:1826;Disordered:1849:1896;Polar residues:1914:1930;Basic and acidic residues:1942:1951					PIK3R1_N
30264	P46821	MAP1B	[('GO:0048675-P:axon extension'; ''); ('GO:0007409-P:axonogenesis'; ''); ('GO:0071363-P:cellular response to growth factor stimulus'; ''); ('GO:0071375-P:cellular response to peptide hormone stimulus'; ''); ('GO:0016358-P:dendrite development'; ''); ('GO:0021700-P:developmental maturation'; ''); ('GO:0061162-P:establishment of monopolar cell polarity'; ''); ('GO:0051915-P:induction of synaptic plasticity by chemical substance'; ''); ('GO:0001578-P:microtubule bundle formation'; ''); ('GO:0000226-P:microtubule cytoskeleton organization'; ''); ('GO:0047497-P:mitochondrion transport along microtubule'; ''); ('GO:0032387-P:negative regulation of intracellular transport'; ''); ('GO:0007026-P:negative regulation of microtubule depolymerization'; ''); ('GO:0001764-P:neuron migration'; ''); ('GO:0031175-P:neuron projection development'; ''); ('GO:0071895-P:odontoblast differentiation'; ''); ('GO:0014012-P:peripheral nervous system axon regeneration'; ''); ('GO:0045773-P:positive regulation of axon extension'; ''); ('GO:0031116-P:positive regulation of microtubule polymerization'; ''); ('GO:0045666-P:positive regulation of neuron differentiation'; ''); ('GO:0031114-P:regulation of microtubule depolymerization'; ''); ('GO:0150052-P:regulation of postsynapse assembly'; ''); ('GO:0009743-P:response to carbohydrate'; ''); ('GO:0032355-P:response to estradiol'; ''); ('GO:0017085-P:response to insecticide'; ''); ('GO:0009612-P:response to mechanical stimulus'; ''); ('GO:0033189-P:response to vitamin A'; ''); ('GO:0009410-P:response to xenobiotic stimulus'; ''); ('GO:0007416-P:synapse assembly'; ''); ('GO:0003779-F:actin binding'; ''); ('GO:0008017-F:microtubule binding'; ''); ('GO:0005543-F:phospholipid binding'; ''); ('GO:0044877-F:protein-containing complex binding'; ''); ('GO:0005198-F:structural molecule activity'; ''); ('GO:0097440-C:apical dendrite'; ''); ('GO:0030424-C:axon'; ''); ('GO:0097441-C:basal dendrite'; ''); ('GO:0005829-C:cytosol'; ''); ('GO:0030425-C:dendrite'; ''); ('GO:0043197-C:dendritic spine'; ''); ('GO:0098978-C:glutamatergic synapse'; ''); ('GO:0030426-C:growth cone'; ''); ('GO:0097457-C:hippocampal mossy fiber'; ''); ('GO:0005874-C:microtubule'; ''); ('GO:0005875-C:microtubule associated complex'; ''); ('GO:0043025-C:neuronal cell body'; ''); ('GO:0043204-C:perikaryon'; ''); ('GO:0048471-C:perinuclear region of cytoplasm'; ''); ('GO:0001750-C:photoreceptor outer segment'; ''); ('GO:0005886-C:plasma membrane'; ''); ('GO:0014069-C:postsynaptic density'; ''); ('GO:0036477-C:somatodendritic compartment'; ''); ('GO:0045202-C:synapse'; ''); ('GO:0043196-C:varicosity'; '')]	1174	1957	KYESSLYSQEySKPADVTPL	TRTPEEGGYSyDISEKTTSP	782	YSKPADVTPLNGFSEGSKTDATDGKDYNASASTISPPSSMEEDKFSRSALRDAYCSEVKASTTLDIKDSISAVSSEKVSPSKSPSLSPSPPSPLEKTPLGERSVNFSLTPNEIKVSAEAEVAPVSPEVTQEVVEEHCASPEDKTLEVVSPSQSVTGSAGHTPYYQSPTDEKSSHLPTEVIEKPPAVPVSFEFSDAKDENERASVSPMDEPVPDSESPIEKVLSPLRSPPLIGSESAYESFLSADDKASGRGAESPFEEKSGKQGSPDQVSPVSEMTSTSLYQDKQEGKSTDFAPIKEDFGQEKKTDDVEAMSSQPALALDERKLGDVSPTQIDVSQFGSFKEDTKMSISEGTVSDKSATPVDEGVAEDTYSHMEGVASVSTASVATSSFPEPTTDDVSPSLHAEVGSPHSTEVDDSLSVSVVQTPTTFQETEMSPSKEECPRPMSISPPDFSPKTAKSRTPVQDHRSEQSSMSIEFGQESPEQSLAMDFSRQSPDHPTVGAGVLHITENGPTEVDYSPSDMQDSSLSHKIPPMEEPSYTQDNDLSELISVSQVEASPSTSSAHTPSQIASPLQEDTLSDVAPPRDMSLYASLTSEKVQSLEGEKLSPKSDISPLTPRESSPLYSPTFSDSTSAVKEKTATCHSSSSPPIDAASAEPYGFRASVLFDTMQHHLALNRDLSTPGLEKDSGGKTPGDFSYAYQKPEETTRSPDEEDYDYESYEKTTRTSDVGGYYYEKIERTTKSPSDSGYSYETIGKTTKTPEDGDYSYEIIEKTTRTPEEGGYSY	Basic and acidic residues:1190:1199;Polar residues:1202:1211;Disordered:1238:1277;Low complexity:1246:1259;Disordered:1291:1826;Basic and acidic residues:1306:1318;Polar residues:1322:1340;Polar residues:1435:1455;Basic and acidic residues:1456:1480;Polar residues:1501:1511;Polar residues:1519:1530;Low complexity:1549:1561;Polar residues:1590:1607;Polar residues:1710:1727;Low complexity:1728:1739;Polar residues:1790:1806;Low complexity:1816:1826;Disordered:1849:1896;Polar residues:1914:1930;Basic and acidic residues:1942:1951					PIK3R1_N
30265	P46821	MAP1B	[('GO:0048675-P:axon extension'; ''); ('GO:0007409-P:axonogenesis'; ''); ('GO:0071363-P:cellular response to growth factor stimulus'; ''); ('GO:0071375-P:cellular response to peptide hormone stimulus'; ''); ('GO:0016358-P:dendrite development'; ''); ('GO:0021700-P:developmental maturation'; ''); ('GO:0061162-P:establishment of monopolar cell polarity'; ''); ('GO:0051915-P:induction of synaptic plasticity by chemical substance'; ''); ('GO:0001578-P:microtubule bundle formation'; ''); ('GO:0000226-P:microtubule cytoskeleton organization'; ''); ('GO:0047497-P:mitochondrion transport along microtubule'; ''); ('GO:0032387-P:negative regulation of intracellular transport'; ''); ('GO:0007026-P:negative regulation of microtubule depolymerization'; ''); ('GO:0001764-P:neuron migration'; ''); ('GO:0031175-P:neuron projection development'; ''); ('GO:0071895-P:odontoblast differentiation'; ''); ('GO:0014012-P:peripheral nervous system axon regeneration'; ''); ('GO:0045773-P:positive regulation of axon extension'; ''); ('GO:0031116-P:positive regulation of microtubule polymerization'; ''); ('GO:0045666-P:positive regulation of neuron differentiation'; ''); ('GO:0031114-P:regulation of microtubule depolymerization'; ''); ('GO:0150052-P:regulation of postsynapse assembly'; ''); ('GO:0009743-P:response to carbohydrate'; ''); ('GO:0032355-P:response to estradiol'; ''); ('GO:0017085-P:response to insecticide'; ''); ('GO:0009612-P:response to mechanical stimulus'; ''); ('GO:0033189-P:response to vitamin A'; ''); ('GO:0009410-P:response to xenobiotic stimulus'; ''); ('GO:0007416-P:synapse assembly'; ''); ('GO:0003779-F:actin binding'; ''); ('GO:0008017-F:microtubule binding'; ''); ('GO:0005543-F:phospholipid binding'; ''); ('GO:0044877-F:protein-containing complex binding'; ''); ('GO:0005198-F:structural molecule activity'; ''); ('GO:0097440-C:apical dendrite'; ''); ('GO:0030424-C:axon'; ''); ('GO:0097441-C:basal dendrite'; ''); ('GO:0005829-C:cytosol'; ''); ('GO:0030425-C:dendrite'; ''); ('GO:0043197-C:dendritic spine'; ''); ('GO:0098978-C:glutamatergic synapse'; ''); ('GO:0030426-C:growth cone'; ''); ('GO:0097457-C:hippocampal mossy fiber'; ''); ('GO:0005874-C:microtubule'; ''); ('GO:0005875-C:microtubule associated complex'; ''); ('GO:0043025-C:neuronal cell body'; ''); ('GO:0043204-C:perikaryon'; ''); ('GO:0048471-C:perinuclear region of cytoplasm'; ''); ('GO:0001750-C:photoreceptor outer segment'; ''); ('GO:0005886-C:plasma membrane'; ''); ('GO:0014069-C:postsynaptic density'; ''); ('GO:0036477-C:somatodendritic compartment'; ''); ('GO:0045202-C:synapse'; ''); ('GO:0043196-C:varicosity'; '')]	1174	1972	KYESSLYSQEySKPADVTPL	KTTSPPEVSGySYEKTERSR	797	YSKPADVTPLNGFSEGSKTDATDGKDYNASASTISPPSSMEEDKFSRSALRDAYCSEVKASTTLDIKDSISAVSSEKVSPSKSPSLSPSPPSPLEKTPLGERSVNFSLTPNEIKVSAEAEVAPVSPEVTQEVVEEHCASPEDKTLEVVSPSQSVTGSAGHTPYYQSPTDEKSSHLPTEVIEKPPAVPVSFEFSDAKDENERASVSPMDEPVPDSESPIEKVLSPLRSPPLIGSESAYESFLSADDKASGRGAESPFEEKSGKQGSPDQVSPVSEMTSTSLYQDKQEGKSTDFAPIKEDFGQEKKTDDVEAMSSQPALALDERKLGDVSPTQIDVSQFGSFKEDTKMSISEGTVSDKSATPVDEGVAEDTYSHMEGVASVSTASVATSSFPEPTTDDVSPSLHAEVGSPHSTEVDDSLSVSVVQTPTTFQETEMSPSKEECPRPMSISPPDFSPKTAKSRTPVQDHRSEQSSMSIEFGQESPEQSLAMDFSRQSPDHPTVGAGVLHITENGPTEVDYSPSDMQDSSLSHKIPPMEEPSYTQDNDLSELISVSQVEASPSTSSAHTPSQIASPLQEDTLSDVAPPRDMSLYASLTSEKVQSLEGEKLSPKSDISPLTPRESSPLYSPTFSDSTSAVKEKTATCHSSSSPPIDAASAEPYGFRASVLFDTMQHHLALNRDLSTPGLEKDSGGKTPGDFSYAYQKPEETTRSPDEEDYDYESYEKTTRTSDVGGYYYEKIERTTKSPSDSGYSYETIGKTTKTPEDGDYSYEIIEKTTRTPEEGGYSYDISEKTTSPPEVSGY	Basic and acidic residues:1190:1199;Polar residues:1202:1211;Disordered:1238:1277;Low complexity:1246:1259;Disordered:1291:1826;Basic and acidic residues:1306:1318;Polar residues:1322:1340;Polar residues:1435:1455;Basic and acidic residues:1456:1480;Polar residues:1501:1511;Polar residues:1519:1530;Low complexity:1549:1561;Polar residues:1590:1607;Polar residues:1710:1727;Low complexity:1728:1739;Polar residues:1790:1806;Low complexity:1816:1826;Disordered:1849:1896;Polar residues:1914:1930;Basic and acidic residues:1942:1951
30266	P46821	MAP1B	[('GO:0048675-P:axon extension'; ''); ('GO:0007409-P:axonogenesis'; ''); ('GO:0071363-P:cellular response to growth factor stimulus'; ''); ('GO:0071375-P:cellular response to peptide hormone stimulus'; ''); ('GO:0016358-P:dendrite development'; ''); ('GO:0021700-P:developmental maturation'; ''); ('GO:0061162-P:establishment of monopolar cell polarity'; ''); ('GO:0051915-P:induction of synaptic plasticity by chemical substance'; ''); ('GO:0001578-P:microtubule bundle formation'; ''); ('GO:0000226-P:microtubule cytoskeleton organization'; ''); ('GO:0047497-P:mitochondrion transport along microtubule'; ''); ('GO:0032387-P:negative regulation of intracellular transport'; ''); ('GO:0007026-P:negative regulation of microtubule depolymerization'; ''); ('GO:0001764-P:neuron migration'; ''); ('GO:0031175-P:neuron projection development'; ''); ('GO:0071895-P:odontoblast differentiation'; ''); ('GO:0014012-P:peripheral nervous system axon regeneration'; ''); ('GO:0045773-P:positive regulation of axon extension'; ''); ('GO:0031116-P:positive regulation of microtubule polymerization'; ''); ('GO:0045666-P:positive regulation of neuron differentiation'; ''); ('GO:0031114-P:regulation of microtubule depolymerization'; ''); ('GO:0150052-P:regulation of postsynapse assembly'; ''); ('GO:0009743-P:response to carbohydrate'; ''); ('GO:0032355-P:response to estradiol'; ''); ('GO:0017085-P:response to insecticide'; ''); ('GO:0009612-P:response to mechanical stimulus'; ''); ('GO:0033189-P:response to vitamin A'; ''); ('GO:0009410-P:response to xenobiotic stimulus'; ''); ('GO:0007416-P:synapse assembly'; ''); ('GO:0003779-F:actin binding'; ''); ('GO:0008017-F:microtubule binding'; ''); ('GO:0005543-F:phospholipid binding'; ''); ('GO:0044877-F:protein-containing complex binding'; ''); ('GO:0005198-F:structural molecule activity'; ''); ('GO:0097440-C:apical dendrite'; ''); ('GO:0030424-C:axon'; ''); ('GO:0097441-C:basal dendrite'; ''); ('GO:0005829-C:cytosol'; ''); ('GO:0030425-C:dendrite'; ''); ('GO:0043197-C:dendritic spine'; ''); ('GO:0098978-C:glutamatergic synapse'; ''); ('GO:0030426-C:growth cone'; ''); ('GO:0097457-C:hippocampal mossy fiber'; ''); ('GO:0005874-C:microtubule'; ''); ('GO:0005875-C:microtubule associated complex'; ''); ('GO:0043025-C:neuronal cell body'; ''); ('GO:0043204-C:perikaryon'; ''); ('GO:0048471-C:perinuclear region of cytoplasm'; ''); ('GO:0001750-C:photoreceptor outer segment'; ''); ('GO:0005886-C:plasma membrane'; ''); ('GO:0014069-C:postsynaptic density'; ''); ('GO:0036477-C:somatodendritic compartment'; ''); ('GO:0045202-C:synapse'; ''); ('GO:0043196-C:varicosity'; '')]	1174	1974	KYESSLYSQEySKPADVTPL	TSPPEVSGYSyEKTERSRRL	799	YSKPADVTPLNGFSEGSKTDATDGKDYNASASTISPPSSMEEDKFSRSALRDAYCSEVKASTTLDIKDSISAVSSEKVSPSKSPSLSPSPPSPLEKTPLGERSVNFSLTPNEIKVSAEAEVAPVSPEVTQEVVEEHCASPEDKTLEVVSPSQSVTGSAGHTPYYQSPTDEKSSHLPTEVIEKPPAVPVSFEFSDAKDENERASVSPMDEPVPDSESPIEKVLSPLRSPPLIGSESAYESFLSADDKASGRGAESPFEEKSGKQGSPDQVSPVSEMTSTSLYQDKQEGKSTDFAPIKEDFGQEKKTDDVEAMSSQPALALDERKLGDVSPTQIDVSQFGSFKEDTKMSISEGTVSDKSATPVDEGVAEDTYSHMEGVASVSTASVATSSFPEPTTDDVSPSLHAEVGSPHSTEVDDSLSVSVVQTPTTFQETEMSPSKEECPRPMSISPPDFSPKTAKSRTPVQDHRSEQSSMSIEFGQESPEQSLAMDFSRQSPDHPTVGAGVLHITENGPTEVDYSPSDMQDSSLSHKIPPMEEPSYTQDNDLSELISVSQVEASPSTSSAHTPSQIASPLQEDTLSDVAPPRDMSLYASLTSEKVQSLEGEKLSPKSDISPLTPRESSPLYSPTFSDSTSAVKEKTATCHSSSSPPIDAASAEPYGFRASVLFDTMQHHLALNRDLSTPGLEKDSGGKTPGDFSYAYQKPEETTRSPDEEDYDYESYEKTTRTSDVGGYYYEKIERTTKSPSDSGYSYETIGKTTKTPEDGDYSYEIIEKTTRTPEEGGYSYDISEKTTSPPEVSGYSY	Basic and acidic residues:1190:1199;Polar residues:1202:1211;Disordered:1238:1277;Low complexity:1246:1259;Disordered:1291:1826;Basic and acidic residues:1306:1318;Polar residues:1322:1340;Polar residues:1435:1455;Basic and acidic residues:1456:1480;Polar residues:1501:1511;Polar residues:1519:1530;Low complexity:1549:1561;Polar residues:1590:1607;Polar residues:1710:1727;Low complexity:1728:1739;Polar residues:1790:1806;Low complexity:1816:1826;Disordered:1849:1896;Polar residues:1914:1930;Basic and acidic residues:1942:1951					PIK3R1_N;PIK3R2_N
30267	P46821	MAP1B	[('GO:0048675-P:axon extension'; ''); ('GO:0007409-P:axonogenesis'; ''); ('GO:0071363-P:cellular response to growth factor stimulus'; ''); ('GO:0071375-P:cellular response to peptide hormone stimulus'; ''); ('GO:0016358-P:dendrite development'; ''); ('GO:0021700-P:developmental maturation'; ''); ('GO:0061162-P:establishment of monopolar cell polarity'; ''); ('GO:0051915-P:induction of synaptic plasticity by chemical substance'; ''); ('GO:0001578-P:microtubule bundle formation'; ''); ('GO:0000226-P:microtubule cytoskeleton organization'; ''); ('GO:0047497-P:mitochondrion transport along microtubule'; ''); ('GO:0032387-P:negative regulation of intracellular transport'; ''); ('GO:0007026-P:negative regulation of microtubule depolymerization'; ''); ('GO:0001764-P:neuron migration'; ''); ('GO:0031175-P:neuron projection development'; ''); ('GO:0071895-P:odontoblast differentiation'; ''); ('GO:0014012-P:peripheral nervous system axon regeneration'; ''); ('GO:0045773-P:positive regulation of axon extension'; ''); ('GO:0031116-P:positive regulation of microtubule polymerization'; ''); ('GO:0045666-P:positive regulation of neuron differentiation'; ''); ('GO:0031114-P:regulation of microtubule depolymerization'; ''); ('GO:0150052-P:regulation of postsynapse assembly'; ''); ('GO:0009743-P:response to carbohydrate'; ''); ('GO:0032355-P:response to estradiol'; ''); ('GO:0017085-P:response to insecticide'; ''); ('GO:0009612-P:response to mechanical stimulus'; ''); ('GO:0033189-P:response to vitamin A'; ''); ('GO:0009410-P:response to xenobiotic stimulus'; ''); ('GO:0007416-P:synapse assembly'; ''); ('GO:0003779-F:actin binding'; ''); ('GO:0008017-F:microtubule binding'; ''); ('GO:0005543-F:phospholipid binding'; ''); ('GO:0044877-F:protein-containing complex binding'; ''); ('GO:0005198-F:structural molecule activity'; ''); ('GO:0097440-C:apical dendrite'; ''); ('GO:0030424-C:axon'; ''); ('GO:0097441-C:basal dendrite'; ''); ('GO:0005829-C:cytosol'; ''); ('GO:0030425-C:dendrite'; ''); ('GO:0043197-C:dendritic spine'; ''); ('GO:0098978-C:glutamatergic synapse'; ''); ('GO:0030426-C:growth cone'; ''); ('GO:0097457-C:hippocampal mossy fiber'; ''); ('GO:0005874-C:microtubule'; ''); ('GO:0005875-C:microtubule associated complex'; ''); ('GO:0043025-C:neuronal cell body'; ''); ('GO:0043204-C:perikaryon'; ''); ('GO:0048471-C:perinuclear region of cytoplasm'; ''); ('GO:0001750-C:photoreceptor outer segment'; ''); ('GO:0005886-C:plasma membrane'; ''); ('GO:0014069-C:postsynaptic density'; ''); ('GO:0036477-C:somatodendritic compartment'; ''); ('GO:0045202-C:synapse'; ''); ('GO:0043196-C:varicosity'; '')]	1174	1991	KYESSLYSQEySKPADVTPL	RRLLDDISNGyDDSEDGGHT	816	YSKPADVTPLNGFSEGSKTDATDGKDYNASASTISPPSSMEEDKFSRSALRDAYCSEVKASTTLDIKDSISAVSSEKVSPSKSPSLSPSPPSPLEKTPLGERSVNFSLTPNEIKVSAEAEVAPVSPEVTQEVVEEHCASPEDKTLEVVSPSQSVTGSAGHTPYYQSPTDEKSSHLPTEVIEKPPAVPVSFEFSDAKDENERASVSPMDEPVPDSESPIEKVLSPLRSPPLIGSESAYESFLSADDKASGRGAESPFEEKSGKQGSPDQVSPVSEMTSTSLYQDKQEGKSTDFAPIKEDFGQEKKTDDVEAMSSQPALALDERKLGDVSPTQIDVSQFGSFKEDTKMSISEGTVSDKSATPVDEGVAEDTYSHMEGVASVSTASVATSSFPEPTTDDVSPSLHAEVGSPHSTEVDDSLSVSVVQTPTTFQETEMSPSKEECPRPMSISPPDFSPKTAKSRTPVQDHRSEQSSMSIEFGQESPEQSLAMDFSRQSPDHPTVGAGVLHITENGPTEVDYSPSDMQDSSLSHKIPPMEEPSYTQDNDLSELISVSQVEASPSTSSAHTPSQIASPLQEDTLSDVAPPRDMSLYASLTSEKVQSLEGEKLSPKSDISPLTPRESSPLYSPTFSDSTSAVKEKTATCHSSSSPPIDAASAEPYGFRASVLFDTMQHHLALNRDLSTPGLEKDSGGKTPGDFSYAYQKPEETTRSPDEEDYDYESYEKTTRTSDVGGYYYEKIERTTKSPSDSGYSYETIGKTTKTPEDGDYSYEIIEKTTRTPEEGGYSYDISEKTTSPPEVSGYSYEKTERSRRLLDDISNGY	Basic and acidic residues:1190:1199;Polar residues:1202:1211;Disordered:1238:1277;Low complexity:1246:1259;Disordered:1291:1826;Basic and acidic residues:1306:1318;Polar residues:1322:1340;Polar residues:1435:1455;Basic and acidic residues:1456:1480;Polar residues:1501:1511;Polar residues:1519:1530;Low complexity:1549:1561;Polar residues:1590:1607;Polar residues:1710:1727;Low complexity:1728:1739;Polar residues:1790:1806;Low complexity:1816:1826;Disordered:1849:1896;Polar residues:1914:1930;Basic and acidic residues:1942:1951;Basic and acidic residues:1975:1985
30268	P46821	MAP1B	[('GO:0048675-P:axon extension'; ''); ('GO:0007409-P:axonogenesis'; ''); ('GO:0071363-P:cellular response to growth factor stimulus'; ''); ('GO:0071375-P:cellular response to peptide hormone stimulus'; ''); ('GO:0016358-P:dendrite development'; ''); ('GO:0021700-P:developmental maturation'; ''); ('GO:0061162-P:establishment of monopolar cell polarity'; ''); ('GO:0051915-P:induction of synaptic plasticity by chemical substance'; ''); ('GO:0001578-P:microtubule bundle formation'; ''); ('GO:0000226-P:microtubule cytoskeleton organization'; ''); ('GO:0047497-P:mitochondrion transport along microtubule'; ''); ('GO:0032387-P:negative regulation of intracellular transport'; ''); ('GO:0007026-P:negative regulation of microtubule depolymerization'; ''); ('GO:0001764-P:neuron migration'; ''); ('GO:0031175-P:neuron projection development'; ''); ('GO:0071895-P:odontoblast differentiation'; ''); ('GO:0014012-P:peripheral nervous system axon regeneration'; ''); ('GO:0045773-P:positive regulation of axon extension'; ''); ('GO:0031116-P:positive regulation of microtubule polymerization'; ''); ('GO:0045666-P:positive regulation of neuron differentiation'; ''); ('GO:0031114-P:regulation of microtubule depolymerization'; ''); ('GO:0150052-P:regulation of postsynapse assembly'; ''); ('GO:0009743-P:response to carbohydrate'; ''); ('GO:0032355-P:response to estradiol'; ''); ('GO:0017085-P:response to insecticide'; ''); ('GO:0009612-P:response to mechanical stimulus'; ''); ('GO:0033189-P:response to vitamin A'; ''); ('GO:0009410-P:response to xenobiotic stimulus'; ''); ('GO:0007416-P:synapse assembly'; ''); ('GO:0003779-F:actin binding'; ''); ('GO:0008017-F:microtubule binding'; ''); ('GO:0005543-F:phospholipid binding'; ''); ('GO:0044877-F:protein-containing complex binding'; ''); ('GO:0005198-F:structural molecule activity'; ''); ('GO:0097440-C:apical dendrite'; ''); ('GO:0030424-C:axon'; ''); ('GO:0097441-C:basal dendrite'; ''); ('GO:0005829-C:cytosol'; ''); ('GO:0030425-C:dendrite'; ''); ('GO:0043197-C:dendritic spine'; ''); ('GO:0098978-C:glutamatergic synapse'; ''); ('GO:0030426-C:growth cone'; ''); ('GO:0097457-C:hippocampal mossy fiber'; ''); ('GO:0005874-C:microtubule'; ''); ('GO:0005875-C:microtubule associated complex'; ''); ('GO:0043025-C:neuronal cell body'; ''); ('GO:0043204-C:perikaryon'; ''); ('GO:0048471-C:perinuclear region of cytoplasm'; ''); ('GO:0001750-C:photoreceptor outer segment'; ''); ('GO:0005886-C:plasma membrane'; ''); ('GO:0014069-C:postsynaptic density'; ''); ('GO:0036477-C:somatodendritic compartment'; ''); ('GO:0045202-C:synapse'; ''); ('GO:0043196-C:varicosity'; '')]	1174	2006	KYESSLYSQEySKPADVTPL	DGGHTLGDPSySYETTEKIT	831	YSKPADVTPLNGFSEGSKTDATDGKDYNASASTISPPSSMEEDKFSRSALRDAYCSEVKASTTLDIKDSISAVSSEKVSPSKSPSLSPSPPSPLEKTPLGERSVNFSLTPNEIKVSAEAEVAPVSPEVTQEVVEEHCASPEDKTLEVVSPSQSVTGSAGHTPYYQSPTDEKSSHLPTEVIEKPPAVPVSFEFSDAKDENERASVSPMDEPVPDSESPIEKVLSPLRSPPLIGSESAYESFLSADDKASGRGAESPFEEKSGKQGSPDQVSPVSEMTSTSLYQDKQEGKSTDFAPIKEDFGQEKKTDDVEAMSSQPALALDERKLGDVSPTQIDVSQFGSFKEDTKMSISEGTVSDKSATPVDEGVAEDTYSHMEGVASVSTASVATSSFPEPTTDDVSPSLHAEVGSPHSTEVDDSLSVSVVQTPTTFQETEMSPSKEECPRPMSISPPDFSPKTAKSRTPVQDHRSEQSSMSIEFGQESPEQSLAMDFSRQSPDHPTVGAGVLHITENGPTEVDYSPSDMQDSSLSHKIPPMEEPSYTQDNDLSELISVSQVEASPSTSSAHTPSQIASPLQEDTLSDVAPPRDMSLYASLTSEKVQSLEGEKLSPKSDISPLTPRESSPLYSPTFSDSTSAVKEKTATCHSSSSPPIDAASAEPYGFRASVLFDTMQHHLALNRDLSTPGLEKDSGGKTPGDFSYAYQKPEETTRSPDEEDYDYESYEKTTRTSDVGGYYYEKIERTTKSPSDSGYSYETIGKTTKTPEDGDYSYEIIEKTTRTPEEGGYSYDISEKTTSPPEVSGYSYEKTERSRRLLDDISNGYDDSEDGGHTLGDPSY	Basic and acidic residues:1190:1199;Polar residues:1202:1211;Disordered:1238:1277;Low complexity:1246:1259;Disordered:1291:1826;Basic and acidic residues:1306:1318;Polar residues:1322:1340;Polar residues:1435:1455;Basic and acidic residues:1456:1480;Polar residues:1501:1511;Polar residues:1519:1530;Low complexity:1549:1561;Polar residues:1590:1607;Polar residues:1710:1727;Low complexity:1728:1739;Polar residues:1790:1806;Low complexity:1816:1826;Disordered:1849:1896;Polar residues:1914:1930;Basic and acidic residues:1942:1951;Basic and acidic residues:1975:1985
30269	P46821	MAP1B	[('GO:0048675-P:axon extension'; ''); ('GO:0007409-P:axonogenesis'; ''); ('GO:0071363-P:cellular response to growth factor stimulus'; ''); ('GO:0071375-P:cellular response to peptide hormone stimulus'; ''); ('GO:0016358-P:dendrite development'; ''); ('GO:0021700-P:developmental maturation'; ''); ('GO:0061162-P:establishment of monopolar cell polarity'; ''); ('GO:0051915-P:induction of synaptic plasticity by chemical substance'; ''); ('GO:0001578-P:microtubule bundle formation'; ''); ('GO:0000226-P:microtubule cytoskeleton organization'; ''); ('GO:0047497-P:mitochondrion transport along microtubule'; ''); ('GO:0032387-P:negative regulation of intracellular transport'; ''); ('GO:0007026-P:negative regulation of microtubule depolymerization'; ''); ('GO:0001764-P:neuron migration'; ''); ('GO:0031175-P:neuron projection development'; ''); ('GO:0071895-P:odontoblast differentiation'; ''); ('GO:0014012-P:peripheral nervous system axon regeneration'; ''); ('GO:0045773-P:positive regulation of axon extension'; ''); ('GO:0031116-P:positive regulation of microtubule polymerization'; ''); ('GO:0045666-P:positive regulation of neuron differentiation'; ''); ('GO:0031114-P:regulation of microtubule depolymerization'; ''); ('GO:0150052-P:regulation of postsynapse assembly'; ''); ('GO:0009743-P:response to carbohydrate'; ''); ('GO:0032355-P:response to estradiol'; ''); ('GO:0017085-P:response to insecticide'; ''); ('GO:0009612-P:response to mechanical stimulus'; ''); ('GO:0033189-P:response to vitamin A'; ''); ('GO:0009410-P:response to xenobiotic stimulus'; ''); ('GO:0007416-P:synapse assembly'; ''); ('GO:0003779-F:actin binding'; ''); ('GO:0008017-F:microtubule binding'; ''); ('GO:0005543-F:phospholipid binding'; ''); ('GO:0044877-F:protein-containing complex binding'; ''); ('GO:0005198-F:structural molecule activity'; ''); ('GO:0097440-C:apical dendrite'; ''); ('GO:0030424-C:axon'; ''); ('GO:0097441-C:basal dendrite'; ''); ('GO:0005829-C:cytosol'; ''); ('GO:0030425-C:dendrite'; ''); ('GO:0043197-C:dendritic spine'; ''); ('GO:0098978-C:glutamatergic synapse'; ''); ('GO:0030426-C:growth cone'; ''); ('GO:0097457-C:hippocampal mossy fiber'; ''); ('GO:0005874-C:microtubule'; ''); ('GO:0005875-C:microtubule associated complex'; ''); ('GO:0043025-C:neuronal cell body'; ''); ('GO:0043204-C:perikaryon'; ''); ('GO:0048471-C:perinuclear region of cytoplasm'; ''); ('GO:0001750-C:photoreceptor outer segment'; ''); ('GO:0005886-C:plasma membrane'; ''); ('GO:0014069-C:postsynaptic density'; ''); ('GO:0036477-C:somatodendritic compartment'; ''); ('GO:0045202-C:synapse'; ''); ('GO:0043196-C:varicosity'; '')]	1174	2008	KYESSLYSQEySKPADVTPL	GHTLGDPSYSyETTEKITSF	833	YSKPADVTPLNGFSEGSKTDATDGKDYNASASTISPPSSMEEDKFSRSALRDAYCSEVKASTTLDIKDSISAVSSEKVSPSKSPSLSPSPPSPLEKTPLGERSVNFSLTPNEIKVSAEAEVAPVSPEVTQEVVEEHCASPEDKTLEVVSPSQSVTGSAGHTPYYQSPTDEKSSHLPTEVIEKPPAVPVSFEFSDAKDENERASVSPMDEPVPDSESPIEKVLSPLRSPPLIGSESAYESFLSADDKASGRGAESPFEEKSGKQGSPDQVSPVSEMTSTSLYQDKQEGKSTDFAPIKEDFGQEKKTDDVEAMSSQPALALDERKLGDVSPTQIDVSQFGSFKEDTKMSISEGTVSDKSATPVDEGVAEDTYSHMEGVASVSTASVATSSFPEPTTDDVSPSLHAEVGSPHSTEVDDSLSVSVVQTPTTFQETEMSPSKEECPRPMSISPPDFSPKTAKSRTPVQDHRSEQSSMSIEFGQESPEQSLAMDFSRQSPDHPTVGAGVLHITENGPTEVDYSPSDMQDSSLSHKIPPMEEPSYTQDNDLSELISVSQVEASPSTSSAHTPSQIASPLQEDTLSDVAPPRDMSLYASLTSEKVQSLEGEKLSPKSDISPLTPRESSPLYSPTFSDSTSAVKEKTATCHSSSSPPIDAASAEPYGFRASVLFDTMQHHLALNRDLSTPGLEKDSGGKTPGDFSYAYQKPEETTRSPDEEDYDYESYEKTTRTSDVGGYYYEKIERTTKSPSDSGYSYETIGKTTKTPEDGDYSYEIIEKTTRTPEEGGYSYDISEKTTSPPEVSGYSYEKTERSRRLLDDISNGYDDSEDGGHTLGDPSYSY	Basic and acidic residues:1190:1199;Polar residues:1202:1211;Disordered:1238:1277;Low complexity:1246:1259;Disordered:1291:1826;Basic and acidic residues:1306:1318;Polar residues:1322:1340;Polar residues:1435:1455;Basic and acidic residues:1456:1480;Polar residues:1501:1511;Polar residues:1519:1530;Low complexity:1549:1561;Polar residues:1590:1607;Polar residues:1710:1727;Low complexity:1728:1739;Polar residues:1790:1806;Low complexity:1816:1826;Disordered:1849:1896;Polar residues:1914:1930;Basic and acidic residues:1942:1951;Basic and acidic residues:1975:1985
30270	P46821	MAP1B	[('GO:0048675-P:axon extension'; ''); ('GO:0007409-P:axonogenesis'; ''); ('GO:0071363-P:cellular response to growth factor stimulus'; ''); ('GO:0071375-P:cellular response to peptide hormone stimulus'; ''); ('GO:0016358-P:dendrite development'; ''); ('GO:0021700-P:developmental maturation'; ''); ('GO:0061162-P:establishment of monopolar cell polarity'; ''); ('GO:0051915-P:induction of synaptic plasticity by chemical substance'; ''); ('GO:0001578-P:microtubule bundle formation'; ''); ('GO:0000226-P:microtubule cytoskeleton organization'; ''); ('GO:0047497-P:mitochondrion transport along microtubule'; ''); ('GO:0032387-P:negative regulation of intracellular transport'; ''); ('GO:0007026-P:negative regulation of microtubule depolymerization'; ''); ('GO:0001764-P:neuron migration'; ''); ('GO:0031175-P:neuron projection development'; ''); ('GO:0071895-P:odontoblast differentiation'; ''); ('GO:0014012-P:peripheral nervous system axon regeneration'; ''); ('GO:0045773-P:positive regulation of axon extension'; ''); ('GO:0031116-P:positive regulation of microtubule polymerization'; ''); ('GO:0045666-P:positive regulation of neuron differentiation'; ''); ('GO:0031114-P:regulation of microtubule depolymerization'; ''); ('GO:0150052-P:regulation of postsynapse assembly'; ''); ('GO:0009743-P:response to carbohydrate'; ''); ('GO:0032355-P:response to estradiol'; ''); ('GO:0017085-P:response to insecticide'; ''); ('GO:0009612-P:response to mechanical stimulus'; ''); ('GO:0033189-P:response to vitamin A'; ''); ('GO:0009410-P:response to xenobiotic stimulus'; ''); ('GO:0007416-P:synapse assembly'; ''); ('GO:0003779-F:actin binding'; ''); ('GO:0008017-F:microtubule binding'; ''); ('GO:0005543-F:phospholipid binding'; ''); ('GO:0044877-F:protein-containing complex binding'; ''); ('GO:0005198-F:structural molecule activity'; ''); ('GO:0097440-C:apical dendrite'; ''); ('GO:0030424-C:axon'; ''); ('GO:0097441-C:basal dendrite'; ''); ('GO:0005829-C:cytosol'; ''); ('GO:0030425-C:dendrite'; ''); ('GO:0043197-C:dendritic spine'; ''); ('GO:0098978-C:glutamatergic synapse'; ''); ('GO:0030426-C:growth cone'; ''); ('GO:0097457-C:hippocampal mossy fiber'; ''); ('GO:0005874-C:microtubule'; ''); ('GO:0005875-C:microtubule associated complex'; ''); ('GO:0043025-C:neuronal cell body'; ''); ('GO:0043204-C:perikaryon'; ''); ('GO:0048471-C:perinuclear region of cytoplasm'; ''); ('GO:0001750-C:photoreceptor outer segment'; ''); ('GO:0005886-C:plasma membrane'; ''); ('GO:0014069-C:postsynaptic density'; ''); ('GO:0036477-C:somatodendritic compartment'; ''); ('GO:0045202-C:synapse'; ''); ('GO:0043196-C:varicosity'; '')]	1174	2023	KYESSLYSQEySKPADVTPL	KITSFPESEGySYETSTKTT	848	YSKPADVTPLNGFSEGSKTDATDGKDYNASASTISPPSSMEEDKFSRSALRDAYCSEVKASTTLDIKDSISAVSSEKVSPSKSPSLSPSPPSPLEKTPLGERSVNFSLTPNEIKVSAEAEVAPVSPEVTQEVVEEHCASPEDKTLEVVSPSQSVTGSAGHTPYYQSPTDEKSSHLPTEVIEKPPAVPVSFEFSDAKDENERASVSPMDEPVPDSESPIEKVLSPLRSPPLIGSESAYESFLSADDKASGRGAESPFEEKSGKQGSPDQVSPVSEMTSTSLYQDKQEGKSTDFAPIKEDFGQEKKTDDVEAMSSQPALALDERKLGDVSPTQIDVSQFGSFKEDTKMSISEGTVSDKSATPVDEGVAEDTYSHMEGVASVSTASVATSSFPEPTTDDVSPSLHAEVGSPHSTEVDDSLSVSVVQTPTTFQETEMSPSKEECPRPMSISPPDFSPKTAKSRTPVQDHRSEQSSMSIEFGQESPEQSLAMDFSRQSPDHPTVGAGVLHITENGPTEVDYSPSDMQDSSLSHKIPPMEEPSYTQDNDLSELISVSQVEASPSTSSAHTPSQIASPLQEDTLSDVAPPRDMSLYASLTSEKVQSLEGEKLSPKSDISPLTPRESSPLYSPTFSDSTSAVKEKTATCHSSSSPPIDAASAEPYGFRASVLFDTMQHHLALNRDLSTPGLEKDSGGKTPGDFSYAYQKPEETTRSPDEEDYDYESYEKTTRTSDVGGYYYEKIERTTKSPSDSGYSYETIGKTTKTPEDGDYSYEIIEKTTRTPEEGGYSYDISEKTTSPPEVSGYSYEKTERSRRLLDDISNGYDDSEDGGHTLGDPSYSYETTEKITSFPESEGY	Basic and acidic residues:1190:1199;Polar residues:1202:1211;Disordered:1238:1277;Low complexity:1246:1259;Disordered:1291:1826;Basic and acidic residues:1306:1318;Polar residues:1322:1340;Polar residues:1435:1455;Basic and acidic residues:1456:1480;Polar residues:1501:1511;Polar residues:1519:1530;Low complexity:1549:1561;Polar residues:1590:1607;Polar residues:1710:1727;Low complexity:1728:1739;Polar residues:1790:1806;Low complexity:1816:1826;Disordered:1849:1896;Polar residues:1914:1930;Basic and acidic residues:1942:1951;Basic and acidic residues:1975:1985;Polar residues:2007:2018
30271	P46821	MAP1B	[('GO:0048675-P:axon extension'; ''); ('GO:0007409-P:axonogenesis'; ''); ('GO:0071363-P:cellular response to growth factor stimulus'; ''); ('GO:0071375-P:cellular response to peptide hormone stimulus'; ''); ('GO:0016358-P:dendrite development'; ''); ('GO:0021700-P:developmental maturation'; ''); ('GO:0061162-P:establishment of monopolar cell polarity'; ''); ('GO:0051915-P:induction of synaptic plasticity by chemical substance'; ''); ('GO:0001578-P:microtubule bundle formation'; ''); ('GO:0000226-P:microtubule cytoskeleton organization'; ''); ('GO:0047497-P:mitochondrion transport along microtubule'; ''); ('GO:0032387-P:negative regulation of intracellular transport'; ''); ('GO:0007026-P:negative regulation of microtubule depolymerization'; ''); ('GO:0001764-P:neuron migration'; ''); ('GO:0031175-P:neuron projection development'; ''); ('GO:0071895-P:odontoblast differentiation'; ''); ('GO:0014012-P:peripheral nervous system axon regeneration'; ''); ('GO:0045773-P:positive regulation of axon extension'; ''); ('GO:0031116-P:positive regulation of microtubule polymerization'; ''); ('GO:0045666-P:positive regulation of neuron differentiation'; ''); ('GO:0031114-P:regulation of microtubule depolymerization'; ''); ('GO:0150052-P:regulation of postsynapse assembly'; ''); ('GO:0009743-P:response to carbohydrate'; ''); ('GO:0032355-P:response to estradiol'; ''); ('GO:0017085-P:response to insecticide'; ''); ('GO:0009612-P:response to mechanical stimulus'; ''); ('GO:0033189-P:response to vitamin A'; ''); ('GO:0009410-P:response to xenobiotic stimulus'; ''); ('GO:0007416-P:synapse assembly'; ''); ('GO:0003779-F:actin binding'; ''); ('GO:0008017-F:microtubule binding'; ''); ('GO:0005543-F:phospholipid binding'; ''); ('GO:0044877-F:protein-containing complex binding'; ''); ('GO:0005198-F:structural molecule activity'; ''); ('GO:0097440-C:apical dendrite'; ''); ('GO:0030424-C:axon'; ''); ('GO:0097441-C:basal dendrite'; ''); ('GO:0005829-C:cytosol'; ''); ('GO:0030425-C:dendrite'; ''); ('GO:0043197-C:dendritic spine'; ''); ('GO:0098978-C:glutamatergic synapse'; ''); ('GO:0030426-C:growth cone'; ''); ('GO:0097457-C:hippocampal mossy fiber'; ''); ('GO:0005874-C:microtubule'; ''); ('GO:0005875-C:microtubule associated complex'; ''); ('GO:0043025-C:neuronal cell body'; ''); ('GO:0043204-C:perikaryon'; ''); ('GO:0048471-C:perinuclear region of cytoplasm'; ''); ('GO:0001750-C:photoreceptor outer segment'; ''); ('GO:0005886-C:plasma membrane'; ''); ('GO:0014069-C:postsynaptic density'; ''); ('GO:0036477-C:somatodendritic compartment'; ''); ('GO:0045202-C:synapse'; ''); ('GO:0043196-C:varicosity'; '')]	1174	2025	KYESSLYSQEySKPADVTPL	TSFPESEGYSyETSTKTTRT	850	YSKPADVTPLNGFSEGSKTDATDGKDYNASASTISPPSSMEEDKFSRSALRDAYCSEVKASTTLDIKDSISAVSSEKVSPSKSPSLSPSPPSPLEKTPLGERSVNFSLTPNEIKVSAEAEVAPVSPEVTQEVVEEHCASPEDKTLEVVSPSQSVTGSAGHTPYYQSPTDEKSSHLPTEVIEKPPAVPVSFEFSDAKDENERASVSPMDEPVPDSESPIEKVLSPLRSPPLIGSESAYESFLSADDKASGRGAESPFEEKSGKQGSPDQVSPVSEMTSTSLYQDKQEGKSTDFAPIKEDFGQEKKTDDVEAMSSQPALALDERKLGDVSPTQIDVSQFGSFKEDTKMSISEGTVSDKSATPVDEGVAEDTYSHMEGVASVSTASVATSSFPEPTTDDVSPSLHAEVGSPHSTEVDDSLSVSVVQTPTTFQETEMSPSKEECPRPMSISPPDFSPKTAKSRTPVQDHRSEQSSMSIEFGQESPEQSLAMDFSRQSPDHPTVGAGVLHITENGPTEVDYSPSDMQDSSLSHKIPPMEEPSYTQDNDLSELISVSQVEASPSTSSAHTPSQIASPLQEDTLSDVAPPRDMSLYASLTSEKVQSLEGEKLSPKSDISPLTPRESSPLYSPTFSDSTSAVKEKTATCHSSSSPPIDAASAEPYGFRASVLFDTMQHHLALNRDLSTPGLEKDSGGKTPGDFSYAYQKPEETTRSPDEEDYDYESYEKTTRTSDVGGYYYEKIERTTKSPSDSGYSYETIGKTTKTPEDGDYSYEIIEKTTRTPEEGGYSYDISEKTTSPPEVSGYSYEKTERSRRLLDDISNGYDDSEDGGHTLGDPSYSYETTEKITSFPESEGYSY	Basic and acidic residues:1190:1199;Polar residues:1202:1211;Disordered:1238:1277;Low complexity:1246:1259;Disordered:1291:1826;Basic and acidic residues:1306:1318;Polar residues:1322:1340;Polar residues:1435:1455;Basic and acidic residues:1456:1480;Polar residues:1501:1511;Polar residues:1519:1530;Low complexity:1549:1561;Polar residues:1590:1607;Polar residues:1710:1727;Low complexity:1728:1739;Polar residues:1790:1806;Low complexity:1816:1826;Disordered:1849:1896;Polar residues:1914:1930;Basic and acidic residues:1942:1951;Basic and acidic residues:1975:1985;Polar residues:2007:2018					PIK3R1_N;PIK3R2_N
30272	P46821	MAP1B	[('GO:0048675-P:axon extension'; ''); ('GO:0007409-P:axonogenesis'; ''); ('GO:0071363-P:cellular response to growth factor stimulus'; ''); ('GO:0071375-P:cellular response to peptide hormone stimulus'; ''); ('GO:0016358-P:dendrite development'; ''); ('GO:0021700-P:developmental maturation'; ''); ('GO:0061162-P:establishment of monopolar cell polarity'; ''); ('GO:0051915-P:induction of synaptic plasticity by chemical substance'; ''); ('GO:0001578-P:microtubule bundle formation'; ''); ('GO:0000226-P:microtubule cytoskeleton organization'; ''); ('GO:0047497-P:mitochondrion transport along microtubule'; ''); ('GO:0032387-P:negative regulation of intracellular transport'; ''); ('GO:0007026-P:negative regulation of microtubule depolymerization'; ''); ('GO:0001764-P:neuron migration'; ''); ('GO:0031175-P:neuron projection development'; ''); ('GO:0071895-P:odontoblast differentiation'; ''); ('GO:0014012-P:peripheral nervous system axon regeneration'; ''); ('GO:0045773-P:positive regulation of axon extension'; ''); ('GO:0031116-P:positive regulation of microtubule polymerization'; ''); ('GO:0045666-P:positive regulation of neuron differentiation'; ''); ('GO:0031114-P:regulation of microtubule depolymerization'; ''); ('GO:0150052-P:regulation of postsynapse assembly'; ''); ('GO:0009743-P:response to carbohydrate'; ''); ('GO:0032355-P:response to estradiol'; ''); ('GO:0017085-P:response to insecticide'; ''); ('GO:0009612-P:response to mechanical stimulus'; ''); ('GO:0033189-P:response to vitamin A'; ''); ('GO:0009410-P:response to xenobiotic stimulus'; ''); ('GO:0007416-P:synapse assembly'; ''); ('GO:0003779-F:actin binding'; ''); ('GO:0008017-F:microtubule binding'; ''); ('GO:0005543-F:phospholipid binding'; ''); ('GO:0044877-F:protein-containing complex binding'; ''); ('GO:0005198-F:structural molecule activity'; ''); ('GO:0097440-C:apical dendrite'; ''); ('GO:0030424-C:axon'; ''); ('GO:0097441-C:basal dendrite'; ''); ('GO:0005829-C:cytosol'; ''); ('GO:0030425-C:dendrite'; ''); ('GO:0043197-C:dendritic spine'; ''); ('GO:0098978-C:glutamatergic synapse'; ''); ('GO:0030426-C:growth cone'; ''); ('GO:0097457-C:hippocampal mossy fiber'; ''); ('GO:0005874-C:microtubule'; ''); ('GO:0005875-C:microtubule associated complex'; ''); ('GO:0043025-C:neuronal cell body'; ''); ('GO:0043204-C:perikaryon'; ''); ('GO:0048471-C:perinuclear region of cytoplasm'; ''); ('GO:0001750-C:photoreceptor outer segment'; ''); ('GO:0005886-C:plasma membrane'; ''); ('GO:0014069-C:postsynaptic density'; ''); ('GO:0036477-C:somatodendritic compartment'; ''); ('GO:0045202-C:synapse'; ''); ('GO:0043196-C:varicosity'; '')]	1174	2040	KYESSLYSQEySKPADVTPL	KTTRTPDTSTyCYETAEKIT	865	YSKPADVTPLNGFSEGSKTDATDGKDYNASASTISPPSSMEEDKFSRSALRDAYCSEVKASTTLDIKDSISAVSSEKVSPSKSPSLSPSPPSPLEKTPLGERSVNFSLTPNEIKVSAEAEVAPVSPEVTQEVVEEHCASPEDKTLEVVSPSQSVTGSAGHTPYYQSPTDEKSSHLPTEVIEKPPAVPVSFEFSDAKDENERASVSPMDEPVPDSESPIEKVLSPLRSPPLIGSESAYESFLSADDKASGRGAESPFEEKSGKQGSPDQVSPVSEMTSTSLYQDKQEGKSTDFAPIKEDFGQEKKTDDVEAMSSQPALALDERKLGDVSPTQIDVSQFGSFKEDTKMSISEGTVSDKSATPVDEGVAEDTYSHMEGVASVSTASVATSSFPEPTTDDVSPSLHAEVGSPHSTEVDDSLSVSVVQTPTTFQETEMSPSKEECPRPMSISPPDFSPKTAKSRTPVQDHRSEQSSMSIEFGQESPEQSLAMDFSRQSPDHPTVGAGVLHITENGPTEVDYSPSDMQDSSLSHKIPPMEEPSYTQDNDLSELISVSQVEASPSTSSAHTPSQIASPLQEDTLSDVAPPRDMSLYASLTSEKVQSLEGEKLSPKSDISPLTPRESSPLYSPTFSDSTSAVKEKTATCHSSSSPPIDAASAEPYGFRASVLFDTMQHHLALNRDLSTPGLEKDSGGKTPGDFSYAYQKPEETTRSPDEEDYDYESYEKTTRTSDVGGYYYEKIERTTKSPSDSGYSYETIGKTTKTPEDGDYSYEIIEKTTRTPEEGGYSYDISEKTTSPPEVSGYSYEKTERSRRLLDDISNGYDDSEDGGHTLGDPSYSYETTEKITSFPESEGYSYETSTKTTRTPDTSTY	Basic and acidic residues:1190:1199;Polar residues:1202:1211;Disordered:1238:1277;Low complexity:1246:1259;Disordered:1291:1826;Basic and acidic residues:1306:1318;Polar residues:1322:1340;Polar residues:1435:1455;Basic and acidic residues:1456:1480;Polar residues:1501:1511;Polar residues:1519:1530;Low complexity:1549:1561;Polar residues:1590:1607;Polar residues:1710:1727;Low complexity:1728:1739;Polar residues:1790:1806;Low complexity:1816:1826;Disordered:1849:1896;Disordered:1911:2037;Polar residues:1914:1930;Basic and acidic residues:1942:1951;Basic and acidic residues:1975:1985;Polar residues:2007:2018;Low complexity:2027:2037
30273	P46821	MAP1B	[('GO:0048675-P:axon extension'; ''); ('GO:0007409-P:axonogenesis'; ''); ('GO:0071363-P:cellular response to growth factor stimulus'; ''); ('GO:0071375-P:cellular response to peptide hormone stimulus'; ''); ('GO:0016358-P:dendrite development'; ''); ('GO:0021700-P:developmental maturation'; ''); ('GO:0061162-P:establishment of monopolar cell polarity'; ''); ('GO:0051915-P:induction of synaptic plasticity by chemical substance'; ''); ('GO:0001578-P:microtubule bundle formation'; ''); ('GO:0000226-P:microtubule cytoskeleton organization'; ''); ('GO:0047497-P:mitochondrion transport along microtubule'; ''); ('GO:0032387-P:negative regulation of intracellular transport'; ''); ('GO:0007026-P:negative regulation of microtubule depolymerization'; ''); ('GO:0001764-P:neuron migration'; ''); ('GO:0031175-P:neuron projection development'; ''); ('GO:0071895-P:odontoblast differentiation'; ''); ('GO:0014012-P:peripheral nervous system axon regeneration'; ''); ('GO:0045773-P:positive regulation of axon extension'; ''); ('GO:0031116-P:positive regulation of microtubule polymerization'; ''); ('GO:0045666-P:positive regulation of neuron differentiation'; ''); ('GO:0031114-P:regulation of microtubule depolymerization'; ''); ('GO:0150052-P:regulation of postsynapse assembly'; ''); ('GO:0009743-P:response to carbohydrate'; ''); ('GO:0032355-P:response to estradiol'; ''); ('GO:0017085-P:response to insecticide'; ''); ('GO:0009612-P:response to mechanical stimulus'; ''); ('GO:0033189-P:response to vitamin A'; ''); ('GO:0009410-P:response to xenobiotic stimulus'; ''); ('GO:0007416-P:synapse assembly'; ''); ('GO:0003779-F:actin binding'; ''); ('GO:0008017-F:microtubule binding'; ''); ('GO:0005543-F:phospholipid binding'; ''); ('GO:0044877-F:protein-containing complex binding'; ''); ('GO:0005198-F:structural molecule activity'; ''); ('GO:0097440-C:apical dendrite'; ''); ('GO:0030424-C:axon'; ''); ('GO:0097441-C:basal dendrite'; ''); ('GO:0005829-C:cytosol'; ''); ('GO:0030425-C:dendrite'; ''); ('GO:0043197-C:dendritic spine'; ''); ('GO:0098978-C:glutamatergic synapse'; ''); ('GO:0030426-C:growth cone'; ''); ('GO:0097457-C:hippocampal mossy fiber'; ''); ('GO:0005874-C:microtubule'; ''); ('GO:0005875-C:microtubule associated complex'; ''); ('GO:0043025-C:neuronal cell body'; ''); ('GO:0043204-C:perikaryon'; ''); ('GO:0048471-C:perinuclear region of cytoplasm'; ''); ('GO:0001750-C:photoreceptor outer segment'; ''); ('GO:0005886-C:plasma membrane'; ''); ('GO:0014069-C:postsynaptic density'; ''); ('GO:0036477-C:somatodendritic compartment'; ''); ('GO:0045202-C:synapse'; ''); ('GO:0043196-C:varicosity'; '')]	1174	2042	KYESSLYSQEySKPADVTPL	TRTPDTSTYCyETAEKITRT	867	YSKPADVTPLNGFSEGSKTDATDGKDYNASASTISPPSSMEEDKFSRSALRDAYCSEVKASTTLDIKDSISAVSSEKVSPSKSPSLSPSPPSPLEKTPLGERSVNFSLTPNEIKVSAEAEVAPVSPEVTQEVVEEHCASPEDKTLEVVSPSQSVTGSAGHTPYYQSPTDEKSSHLPTEVIEKPPAVPVSFEFSDAKDENERASVSPMDEPVPDSESPIEKVLSPLRSPPLIGSESAYESFLSADDKASGRGAESPFEEKSGKQGSPDQVSPVSEMTSTSLYQDKQEGKSTDFAPIKEDFGQEKKTDDVEAMSSQPALALDERKLGDVSPTQIDVSQFGSFKEDTKMSISEGTVSDKSATPVDEGVAEDTYSHMEGVASVSTASVATSSFPEPTTDDVSPSLHAEVGSPHSTEVDDSLSVSVVQTPTTFQETEMSPSKEECPRPMSISPPDFSPKTAKSRTPVQDHRSEQSSMSIEFGQESPEQSLAMDFSRQSPDHPTVGAGVLHITENGPTEVDYSPSDMQDSSLSHKIPPMEEPSYTQDNDLSELISVSQVEASPSTSSAHTPSQIASPLQEDTLSDVAPPRDMSLYASLTSEKVQSLEGEKLSPKSDISPLTPRESSPLYSPTFSDSTSAVKEKTATCHSSSSPPIDAASAEPYGFRASVLFDTMQHHLALNRDLSTPGLEKDSGGKTPGDFSYAYQKPEETTRSPDEEDYDYESYEKTTRTSDVGGYYYEKIERTTKSPSDSGYSYETIGKTTKTPEDGDYSYEIIEKTTRTPEEGGYSYDISEKTTSPPEVSGYSYEKTERSRRLLDDISNGYDDSEDGGHTLGDPSYSYETTEKITSFPESEGYSYETSTKTTRTPDTSTYCY	Basic and acidic residues:1190:1199;Polar residues:1202:1211;Disordered:1238:1277;Low complexity:1246:1259;Disordered:1291:1826;Basic and acidic residues:1306:1318;Polar residues:1322:1340;Polar residues:1435:1455;Basic and acidic residues:1456:1480;Polar residues:1501:1511;Polar residues:1519:1530;Low complexity:1549:1561;Polar residues:1590:1607;Polar residues:1710:1727;Low complexity:1728:1739;Polar residues:1790:1806;Low complexity:1816:1826;Disordered:1849:1896;Disordered:1911:2037;Polar residues:1914:1930;Basic and acidic residues:1942:1951;Basic and acidic residues:1975:1985;Polar residues:2007:2018;Low complexity:2027:2037					PIK3R1_N;PIK3R2_N
30274	P46821	MAP1B	[('GO:0048675-P:axon extension'; ''); ('GO:0007409-P:axonogenesis'; ''); ('GO:0071363-P:cellular response to growth factor stimulus'; ''); ('GO:0071375-P:cellular response to peptide hormone stimulus'; ''); ('GO:0016358-P:dendrite development'; ''); ('GO:0021700-P:developmental maturation'; ''); ('GO:0061162-P:establishment of monopolar cell polarity'; ''); ('GO:0051915-P:induction of synaptic plasticity by chemical substance'; ''); ('GO:0001578-P:microtubule bundle formation'; ''); ('GO:0000226-P:microtubule cytoskeleton organization'; ''); ('GO:0047497-P:mitochondrion transport along microtubule'; ''); ('GO:0032387-P:negative regulation of intracellular transport'; ''); ('GO:0007026-P:negative regulation of microtubule depolymerization'; ''); ('GO:0001764-P:neuron migration'; ''); ('GO:0031175-P:neuron projection development'; ''); ('GO:0071895-P:odontoblast differentiation'; ''); ('GO:0014012-P:peripheral nervous system axon regeneration'; ''); ('GO:0045773-P:positive regulation of axon extension'; ''); ('GO:0031116-P:positive regulation of microtubule polymerization'; ''); ('GO:0045666-P:positive regulation of neuron differentiation'; ''); ('GO:0031114-P:regulation of microtubule depolymerization'; ''); ('GO:0150052-P:regulation of postsynapse assembly'; ''); ('GO:0009743-P:response to carbohydrate'; ''); ('GO:0032355-P:response to estradiol'; ''); ('GO:0017085-P:response to insecticide'; ''); ('GO:0009612-P:response to mechanical stimulus'; ''); ('GO:0033189-P:response to vitamin A'; ''); ('GO:0009410-P:response to xenobiotic stimulus'; ''); ('GO:0007416-P:synapse assembly'; ''); ('GO:0003779-F:actin binding'; ''); ('GO:0008017-F:microtubule binding'; ''); ('GO:0005543-F:phospholipid binding'; ''); ('GO:0044877-F:protein-containing complex binding'; ''); ('GO:0005198-F:structural molecule activity'; ''); ('GO:0097440-C:apical dendrite'; ''); ('GO:0030424-C:axon'; ''); ('GO:0097441-C:basal dendrite'; ''); ('GO:0005829-C:cytosol'; ''); ('GO:0030425-C:dendrite'; ''); ('GO:0043197-C:dendritic spine'; ''); ('GO:0098978-C:glutamatergic synapse'; ''); ('GO:0030426-C:growth cone'; ''); ('GO:0097457-C:hippocampal mossy fiber'; ''); ('GO:0005874-C:microtubule'; ''); ('GO:0005875-C:microtubule associated complex'; ''); ('GO:0043025-C:neuronal cell body'; ''); ('GO:0043204-C:perikaryon'; ''); ('GO:0048471-C:perinuclear region of cytoplasm'; ''); ('GO:0001750-C:photoreceptor outer segment'; ''); ('GO:0005886-C:plasma membrane'; ''); ('GO:0014069-C:postsynaptic density'; ''); ('GO:0036477-C:somatodendritic compartment'; ''); ('GO:0045202-C:synapse'; ''); ('GO:0043196-C:varicosity'; '')]	1174	2059	KYESSLYSQEySKPADVTPL	TRTPQASTYSyETSDLCYTA	884	YSKPADVTPLNGFSEGSKTDATDGKDYNASASTISPPSSMEEDKFSRSALRDAYCSEVKASTTLDIKDSISAVSSEKVSPSKSPSLSPSPPSPLEKTPLGERSVNFSLTPNEIKVSAEAEVAPVSPEVTQEVVEEHCASPEDKTLEVVSPSQSVTGSAGHTPYYQSPTDEKSSHLPTEVIEKPPAVPVSFEFSDAKDENERASVSPMDEPVPDSESPIEKVLSPLRSPPLIGSESAYESFLSADDKASGRGAESPFEEKSGKQGSPDQVSPVSEMTSTSLYQDKQEGKSTDFAPIKEDFGQEKKTDDVEAMSSQPALALDERKLGDVSPTQIDVSQFGSFKEDTKMSISEGTVSDKSATPVDEGVAEDTYSHMEGVASVSTASVATSSFPEPTTDDVSPSLHAEVGSPHSTEVDDSLSVSVVQTPTTFQETEMSPSKEECPRPMSISPPDFSPKTAKSRTPVQDHRSEQSSMSIEFGQESPEQSLAMDFSRQSPDHPTVGAGVLHITENGPTEVDYSPSDMQDSSLSHKIPPMEEPSYTQDNDLSELISVSQVEASPSTSSAHTPSQIASPLQEDTLSDVAPPRDMSLYASLTSEKVQSLEGEKLSPKSDISPLTPRESSPLYSPTFSDSTSAVKEKTATCHSSSSPPIDAASAEPYGFRASVLFDTMQHHLALNRDLSTPGLEKDSGGKTPGDFSYAYQKPEETTRSPDEEDYDYESYEKTTRTSDVGGYYYEKIERTTKSPSDSGYSYETIGKTTKTPEDGDYSYEIIEKTTRTPEEGGYSYDISEKTTSPPEVSGYSYEKTERSRRLLDDISNGYDDSEDGGHTLGDPSYSYETTEKITSFPESEGYSYETSTKTTRTPDTSTYCYETAEKITRTPQASTYSY	Basic and acidic residues:1190:1199;Polar residues:1202:1211;Disordered:1238:1277;Low complexity:1246:1259;Disordered:1291:1826;Basic and acidic residues:1306:1318;Polar residues:1322:1340;Polar residues:1435:1455;Basic and acidic residues:1456:1480;Polar residues:1501:1511;Polar residues:1519:1530;Low complexity:1549:1561;Polar residues:1590:1607;Polar residues:1710:1727;Low complexity:1728:1739;Polar residues:1790:1806;Low complexity:1816:1826;Disordered:1849:1896;Disordered:1911:2037;Polar residues:1914:1930;Basic and acidic residues:1942:1951;Basic and acidic residues:1975:1985;Polar residues:2007:2018;Low complexity:2027:2037					PIK3R1_N;PIK3R2_N
30275	P46821	MAP1B	[('GO:0048675-P:axon extension'; ''); ('GO:0007409-P:axonogenesis'; ''); ('GO:0071363-P:cellular response to growth factor stimulus'; ''); ('GO:0071375-P:cellular response to peptide hormone stimulus'; ''); ('GO:0016358-P:dendrite development'; ''); ('GO:0021700-P:developmental maturation'; ''); ('GO:0061162-P:establishment of monopolar cell polarity'; ''); ('GO:0051915-P:induction of synaptic plasticity by chemical substance'; ''); ('GO:0001578-P:microtubule bundle formation'; ''); ('GO:0000226-P:microtubule cytoskeleton organization'; ''); ('GO:0047497-P:mitochondrion transport along microtubule'; ''); ('GO:0032387-P:negative regulation of intracellular transport'; ''); ('GO:0007026-P:negative regulation of microtubule depolymerization'; ''); ('GO:0001764-P:neuron migration'; ''); ('GO:0031175-P:neuron projection development'; ''); ('GO:0071895-P:odontoblast differentiation'; ''); ('GO:0014012-P:peripheral nervous system axon regeneration'; ''); ('GO:0045773-P:positive regulation of axon extension'; ''); ('GO:0031116-P:positive regulation of microtubule polymerization'; ''); ('GO:0045666-P:positive regulation of neuron differentiation'; ''); ('GO:0031114-P:regulation of microtubule depolymerization'; ''); ('GO:0150052-P:regulation of postsynapse assembly'; ''); ('GO:0009743-P:response to carbohydrate'; ''); ('GO:0032355-P:response to estradiol'; ''); ('GO:0017085-P:response to insecticide'; ''); ('GO:0009612-P:response to mechanical stimulus'; ''); ('GO:0033189-P:response to vitamin A'; ''); ('GO:0009410-P:response to xenobiotic stimulus'; ''); ('GO:0007416-P:synapse assembly'; ''); ('GO:0003779-F:actin binding'; ''); ('GO:0008017-F:microtubule binding'; ''); ('GO:0005543-F:phospholipid binding'; ''); ('GO:0044877-F:protein-containing complex binding'; ''); ('GO:0005198-F:structural molecule activity'; ''); ('GO:0097440-C:apical dendrite'; ''); ('GO:0030424-C:axon'; ''); ('GO:0097441-C:basal dendrite'; ''); ('GO:0005829-C:cytosol'; ''); ('GO:0030425-C:dendrite'; ''); ('GO:0043197-C:dendritic spine'; ''); ('GO:0098978-C:glutamatergic synapse'; ''); ('GO:0030426-C:growth cone'; ''); ('GO:0097457-C:hippocampal mossy fiber'; ''); ('GO:0005874-C:microtubule'; ''); ('GO:0005875-C:microtubule associated complex'; ''); ('GO:0043025-C:neuronal cell body'; ''); ('GO:0043204-C:perikaryon'; ''); ('GO:0048471-C:perinuclear region of cytoplasm'; ''); ('GO:0001750-C:photoreceptor outer segment'; ''); ('GO:0005886-C:plasma membrane'; ''); ('GO:0014069-C:postsynaptic density'; ''); ('GO:0036477-C:somatodendritic compartment'; ''); ('GO:0045202-C:synapse'; ''); ('GO:0043196-C:varicosity'; '')]	1174	2090	KYESSLYSQEySKPADVTPL	VDLCLVSSCEyKHPKTELSP	915	YSKPADVTPLNGFSEGSKTDATDGKDYNASASTISPPSSMEEDKFSRSALRDAYCSEVKASTTLDIKDSISAVSSEKVSPSKSPSLSPSPPSPLEKTPLGERSVNFSLTPNEIKVSAEAEVAPVSPEVTQEVVEEHCASPEDKTLEVVSPSQSVTGSAGHTPYYQSPTDEKSSHLPTEVIEKPPAVPVSFEFSDAKDENERASVSPMDEPVPDSESPIEKVLSPLRSPPLIGSESAYESFLSADDKASGRGAESPFEEKSGKQGSPDQVSPVSEMTSTSLYQDKQEGKSTDFAPIKEDFGQEKKTDDVEAMSSQPALALDERKLGDVSPTQIDVSQFGSFKEDTKMSISEGTVSDKSATPVDEGVAEDTYSHMEGVASVSTASVATSSFPEPTTDDVSPSLHAEVGSPHSTEVDDSLSVSVVQTPTTFQETEMSPSKEECPRPMSISPPDFSPKTAKSRTPVQDHRSEQSSMSIEFGQESPEQSLAMDFSRQSPDHPTVGAGVLHITENGPTEVDYSPSDMQDSSLSHKIPPMEEPSYTQDNDLSELISVSQVEASPSTSSAHTPSQIASPLQEDTLSDVAPPRDMSLYASLTSEKVQSLEGEKLSPKSDISPLTPRESSPLYSPTFSDSTSAVKEKTATCHSSSSPPIDAASAEPYGFRASVLFDTMQHHLALNRDLSTPGLEKDSGGKTPGDFSYAYQKPEETTRSPDEEDYDYESYEKTTRTSDVGGYYYEKIERTTKSPSDSGYSYETIGKTTKTPEDGDYSYEIIEKTTRTPEEGGYSYDISEKTTSPPEVSGYSYEKTERSRRLLDDISNGYDDSEDGGHTLGDPSYSYETTEKITSFPESEGYSYETSTKTTRTPDTSTYCYETAEKITRTPQASTYSYETSDLCYTAEKKSPSEARQDVDLCLVSSCEY	Basic and acidic residues:1190:1199;Polar residues:1202:1211;Disordered:1238:1277;Low complexity:1246:1259;Disordered:1291:1826;Basic and acidic residues:1306:1318;Polar residues:1322:1340;Polar residues:1435:1455;Basic and acidic residues:1456:1480;Polar residues:1501:1511;Polar residues:1519:1530;Low complexity:1549:1561;Polar residues:1590:1607;Polar residues:1710:1727;Low complexity:1728:1739;Polar residues:1790:1806;Low complexity:1816:1826;Disordered:1849:1896;Disordered:1911:2037;Polar residues:1914:1930;Basic and acidic residues:1942:1951;Basic and acidic residues:1975:1985;Polar residues:2007:2018;Low complexity:2027:2037
30276	P46821	MAP1B	[('GO:0048675-P:axon extension'; ''); ('GO:0007409-P:axonogenesis'; ''); ('GO:0071363-P:cellular response to growth factor stimulus'; ''); ('GO:0071375-P:cellular response to peptide hormone stimulus'; ''); ('GO:0016358-P:dendrite development'; ''); ('GO:0021700-P:developmental maturation'; ''); ('GO:0061162-P:establishment of monopolar cell polarity'; ''); ('GO:0051915-P:induction of synaptic plasticity by chemical substance'; ''); ('GO:0001578-P:microtubule bundle formation'; ''); ('GO:0000226-P:microtubule cytoskeleton organization'; ''); ('GO:0047497-P:mitochondrion transport along microtubule'; ''); ('GO:0032387-P:negative regulation of intracellular transport'; ''); ('GO:0007026-P:negative regulation of microtubule depolymerization'; ''); ('GO:0001764-P:neuron migration'; ''); ('GO:0031175-P:neuron projection development'; ''); ('GO:0071895-P:odontoblast differentiation'; ''); ('GO:0014012-P:peripheral nervous system axon regeneration'; ''); ('GO:0045773-P:positive regulation of axon extension'; ''); ('GO:0031116-P:positive regulation of microtubule polymerization'; ''); ('GO:0045666-P:positive regulation of neuron differentiation'; ''); ('GO:0031114-P:regulation of microtubule depolymerization'; ''); ('GO:0150052-P:regulation of postsynapse assembly'; ''); ('GO:0009743-P:response to carbohydrate'; ''); ('GO:0032355-P:response to estradiol'; ''); ('GO:0017085-P:response to insecticide'; ''); ('GO:0009612-P:response to mechanical stimulus'; ''); ('GO:0033189-P:response to vitamin A'; ''); ('GO:0009410-P:response to xenobiotic stimulus'; ''); ('GO:0007416-P:synapse assembly'; ''); ('GO:0003779-F:actin binding'; ''); ('GO:0008017-F:microtubule binding'; ''); ('GO:0005543-F:phospholipid binding'; ''); ('GO:0044877-F:protein-containing complex binding'; ''); ('GO:0005198-F:structural molecule activity'; ''); ('GO:0097440-C:apical dendrite'; ''); ('GO:0030424-C:axon'; ''); ('GO:0097441-C:basal dendrite'; ''); ('GO:0005829-C:cytosol'; ''); ('GO:0030425-C:dendrite'; ''); ('GO:0043197-C:dendritic spine'; ''); ('GO:0098978-C:glutamatergic synapse'; ''); ('GO:0030426-C:growth cone'; ''); ('GO:0097457-C:hippocampal mossy fiber'; ''); ('GO:0005874-C:microtubule'; ''); ('GO:0005875-C:microtubule associated complex'; ''); ('GO:0043025-C:neuronal cell body'; ''); ('GO:0043204-C:perikaryon'; ''); ('GO:0048471-C:perinuclear region of cytoplasm'; ''); ('GO:0001750-C:photoreceptor outer segment'; ''); ('GO:0005886-C:plasma membrane'; ''); ('GO:0014069-C:postsynaptic density'; ''); ('GO:0036477-C:somatodendritic compartment'; ''); ('GO:0045202-C:synapse'; ''); ('GO:0043196-C:varicosity'; '')]	1174	2195	KYESSLYSQEySKPADVTPL	ETIPTDKTVTyKHMDPPPAP	1020	YSKPADVTPLNGFSEGSKTDATDGKDYNASASTISPPSSMEEDKFSRSALRDAYCSEVKASTTLDIKDSISAVSSEKVSPSKSPSLSPSPPSPLEKTPLGERSVNFSLTPNEIKVSAEAEVAPVSPEVTQEVVEEHCASPEDKTLEVVSPSQSVTGSAGHTPYYQSPTDEKSSHLPTEVIEKPPAVPVSFEFSDAKDENERASVSPMDEPVPDSESPIEKVLSPLRSPPLIGSESAYESFLSADDKASGRGAESPFEEKSGKQGSPDQVSPVSEMTSTSLYQDKQEGKSTDFAPIKEDFGQEKKTDDVEAMSSQPALALDERKLGDVSPTQIDVSQFGSFKEDTKMSISEGTVSDKSATPVDEGVAEDTYSHMEGVASVSTASVATSSFPEPTTDDVSPSLHAEVGSPHSTEVDDSLSVSVVQTPTTFQETEMSPSKEECPRPMSISPPDFSPKTAKSRTPVQDHRSEQSSMSIEFGQESPEQSLAMDFSRQSPDHPTVGAGVLHITENGPTEVDYSPSDMQDSSLSHKIPPMEEPSYTQDNDLSELISVSQVEASPSTSSAHTPSQIASPLQEDTLSDVAPPRDMSLYASLTSEKVQSLEGEKLSPKSDISPLTPRESSPLYSPTFSDSTSAVKEKTATCHSSSSPPIDAASAEPYGFRASVLFDTMQHHLALNRDLSTPGLEKDSGGKTPGDFSYAYQKPEETTRSPDEEDYDYESYEKTTRTSDVGGYYYEKIERTTKSPSDSGYSYETIGKTTKTPEDGDYSYEIIEKTTRTPEEGGYSYDISEKTTSPPEVSGYSYEKTERSRRLLDDISNGYDDSEDGGHTLGDPSYSYETTEKITSFPESEGYSYETSTKTTRTPDTSTYCYETAEKITRTPQASTYSYETSDLCYTAEKKSPSEARQDVDLCLVSSCEYKHPKTELSPSFINPNPLEWFASEEPTEESEKPLTQSGGAPPPPGGKQQGRQCDETPPTSVSESAPSQTDSDVPPETEECPSITADANIDSEDESETIPTDKTVTY	Basic and acidic residues:1190:1199;Polar residues:1202:1211;Disordered:1238:1277;Low complexity:1246:1259;Disordered:1291:1826;Basic and acidic residues:1306:1318;Polar residues:1322:1340;Polar residues:1435:1455;Basic and acidic residues:1456:1480;Polar residues:1501:1511;Polar residues:1519:1530;Low complexity:1549:1561;Polar residues:1590:1607;Polar residues:1710:1727;Low complexity:1728:1739;Polar residues:1790:1806;Low complexity:1816:1826;Disordered:1849:1896;Disordered:1911:2037;Polar residues:1914:1930;Basic and acidic residues:1942:1951;Basic and acidic residues:1975:1985;Polar residues:2007:2018;Low complexity:2027:2037;Polar residues:2146:2160
30277	P46821	MAP1B	[('GO:0048675-P:axon extension'; ''); ('GO:0007409-P:axonogenesis'; ''); ('GO:0071363-P:cellular response to growth factor stimulus'; ''); ('GO:0071375-P:cellular response to peptide hormone stimulus'; ''); ('GO:0016358-P:dendrite development'; ''); ('GO:0021700-P:developmental maturation'; ''); ('GO:0061162-P:establishment of monopolar cell polarity'; ''); ('GO:0051915-P:induction of synaptic plasticity by chemical substance'; ''); ('GO:0001578-P:microtubule bundle formation'; ''); ('GO:0000226-P:microtubule cytoskeleton organization'; ''); ('GO:0047497-P:mitochondrion transport along microtubule'; ''); ('GO:0032387-P:negative regulation of intracellular transport'; ''); ('GO:0007026-P:negative regulation of microtubule depolymerization'; ''); ('GO:0001764-P:neuron migration'; ''); ('GO:0031175-P:neuron projection development'; ''); ('GO:0071895-P:odontoblast differentiation'; ''); ('GO:0014012-P:peripheral nervous system axon regeneration'; ''); ('GO:0045773-P:positive regulation of axon extension'; ''); ('GO:0031116-P:positive regulation of microtubule polymerization'; ''); ('GO:0045666-P:positive regulation of neuron differentiation'; ''); ('GO:0031114-P:regulation of microtubule depolymerization'; ''); ('GO:0150052-P:regulation of postsynapse assembly'; ''); ('GO:0009743-P:response to carbohydrate'; ''); ('GO:0032355-P:response to estradiol'; ''); ('GO:0017085-P:response to insecticide'; ''); ('GO:0009612-P:response to mechanical stimulus'; ''); ('GO:0033189-P:response to vitamin A'; ''); ('GO:0009410-P:response to xenobiotic stimulus'; ''); ('GO:0007416-P:synapse assembly'; ''); ('GO:0003779-F:actin binding'; ''); ('GO:0008017-F:microtubule binding'; ''); ('GO:0005543-F:phospholipid binding'; ''); ('GO:0044877-F:protein-containing complex binding'; ''); ('GO:0005198-F:structural molecule activity'; ''); ('GO:0097440-C:apical dendrite'; ''); ('GO:0030424-C:axon'; ''); ('GO:0097441-C:basal dendrite'; ''); ('GO:0005829-C:cytosol'; ''); ('GO:0030425-C:dendrite'; ''); ('GO:0043197-C:dendritic spine'; ''); ('GO:0098978-C:glutamatergic synapse'; ''); ('GO:0030426-C:growth cone'; ''); ('GO:0097457-C:hippocampal mossy fiber'; ''); ('GO:0005874-C:microtubule'; ''); ('GO:0005875-C:microtubule associated complex'; ''); ('GO:0043025-C:neuronal cell body'; ''); ('GO:0043204-C:perikaryon'; ''); ('GO:0048471-C:perinuclear region of cytoplasm'; ''); ('GO:0001750-C:photoreceptor outer segment'; ''); ('GO:0005886-C:plasma membrane'; ''); ('GO:0014069-C:postsynaptic density'; ''); ('GO:0036477-C:somatodendritic compartment'; ''); ('GO:0045202-C:synapse'; ''); ('GO:0043196-C:varicosity'; '')]	1174	2433	KYESSLYSQEySKPADVTPL	THDSEVMREWyQETHEKQQD	1258	YSKPADVTPLNGFSEGSKTDATDGKDYNASASTISPPSSMEEDKFSRSALRDAYCSEVKASTTLDIKDSISAVSSEKVSPSKSPSLSPSPPSPLEKTPLGERSVNFSLTPNEIKVSAEAEVAPVSPEVTQEVVEEHCASPEDKTLEVVSPSQSVTGSAGHTPYYQSPTDEKSSHLPTEVIEKPPAVPVSFEFSDAKDENERASVSPMDEPVPDSESPIEKVLSPLRSPPLIGSESAYESFLSADDKASGRGAESPFEEKSGKQGSPDQVSPVSEMTSTSLYQDKQEGKSTDFAPIKEDFGQEKKTDDVEAMSSQPALALDERKLGDVSPTQIDVSQFGSFKEDTKMSISEGTVSDKSATPVDEGVAEDTYSHMEGVASVSTASVATSSFPEPTTDDVSPSLHAEVGSPHSTEVDDSLSVSVVQTPTTFQETEMSPSKEECPRPMSISPPDFSPKTAKSRTPVQDHRSEQSSMSIEFGQESPEQSLAMDFSRQSPDHPTVGAGVLHITENGPTEVDYSPSDMQDSSLSHKIPPMEEPSYTQDNDLSELISVSQVEASPSTSSAHTPSQIASPLQEDTLSDVAPPRDMSLYASLTSEKVQSLEGEKLSPKSDISPLTPRESSPLYSPTFSDSTSAVKEKTATCHSSSSPPIDAASAEPYGFRASVLFDTMQHHLALNRDLSTPGLEKDSGGKTPGDFSYAYQKPEETTRSPDEEDYDYESYEKTTRTSDVGGYYYEKIERTTKSPSDSGYSYETIGKTTKTPEDGDYSYEIIEKTTRTPEEGGYSYDISEKTTSPPEVSGYSYEKTERSRRLLDDISNGYDDSEDGGHTLGDPSYSYETTEKITSFPESEGYSYETSTKTTRTPDTSTYCYETAEKITRTPQASTYSYETSDLCYTAEKKSPSEARQDVDLCLVSSCEYKHPKTELSPSFINPNPLEWFASEEPTEESEKPLTQSGGAPPPPGGKQQGRQCDETPPTSVSESAPSQTDSDVPPETEECPSITADANIDSEDESETIPTDKTVTYKHMDPPPAPVQDRSPSPRHPDVSMVDPEALAIEQNLGKALKKDLKEKTKTKKPGTKTKSSSPVKKSDGKSKPLAASPKPAGLKESSDKVSRVASPKKKESVEKAAKPTTTPEVKAARGEEKDKETKNAANASASKSAKTATAGPGTTKTTKSSAVPPGLPVYLDLCYIPNHSNSKNVDVEFFKRVRSSYYVVSGNDPAAEEPSRAVLDALLEGKAQWGSNMQVTLIPTHDSEVMREWY	Basic and acidic residues:1190:1199;Polar residues:1202:1211;Disordered:1238:1277;Low complexity:1246:1259;Disordered:1291:1826;Basic and acidic residues:1306:1318;Polar residues:1322:1340;Polar residues:1435:1455;Basic and acidic residues:1456:1480;Polar residues:1501:1511;Polar residues:1519:1530;Low complexity:1549:1561;Polar residues:1590:1607;Polar residues:1710:1727;Low complexity:1728:1739;Polar residues:1790:1806;Low complexity:1816:1826;Disordered:1849:1896;Disordered:1911:2037;Polar residues:1914:1930;Basic and acidic residues:1942:1951;Basic and acidic residues:1975:1985;Polar residues:2007:2018;Low complexity:2027:2037;Disordered:2093:2349;Polar residues:2146:2160;Basic and acidic residues:2279:2300;Basic and acidic residues:2309:2321;Low complexity:2322:2349
30278	P46821	MAP1B	[('GO:0048675-P:axon extension'; ''); ('GO:0007409-P:axonogenesis'; ''); ('GO:0071363-P:cellular response to growth factor stimulus'; ''); ('GO:0071375-P:cellular response to peptide hormone stimulus'; ''); ('GO:0016358-P:dendrite development'; ''); ('GO:0021700-P:developmental maturation'; ''); ('GO:0061162-P:establishment of monopolar cell polarity'; ''); ('GO:0051915-P:induction of synaptic plasticity by chemical substance'; ''); ('GO:0001578-P:microtubule bundle formation'; ''); ('GO:0000226-P:microtubule cytoskeleton organization'; ''); ('GO:0047497-P:mitochondrion transport along microtubule'; ''); ('GO:0032387-P:negative regulation of intracellular transport'; ''); ('GO:0007026-P:negative regulation of microtubule depolymerization'; ''); ('GO:0001764-P:neuron migration'; ''); ('GO:0031175-P:neuron projection development'; ''); ('GO:0071895-P:odontoblast differentiation'; ''); ('GO:0014012-P:peripheral nervous system axon regeneration'; ''); ('GO:0045773-P:positive regulation of axon extension'; ''); ('GO:0031116-P:positive regulation of microtubule polymerization'; ''); ('GO:0045666-P:positive regulation of neuron differentiation'; ''); ('GO:0031114-P:regulation of microtubule depolymerization'; ''); ('GO:0150052-P:regulation of postsynapse assembly'; ''); ('GO:0009743-P:response to carbohydrate'; ''); ('GO:0032355-P:response to estradiol'; ''); ('GO:0017085-P:response to insecticide'; ''); ('GO:0009612-P:response to mechanical stimulus'; ''); ('GO:0033189-P:response to vitamin A'; ''); ('GO:0009410-P:response to xenobiotic stimulus'; ''); ('GO:0007416-P:synapse assembly'; ''); ('GO:0003779-F:actin binding'; ''); ('GO:0008017-F:microtubule binding'; ''); ('GO:0005543-F:phospholipid binding'; ''); ('GO:0044877-F:protein-containing complex binding'; ''); ('GO:0005198-F:structural molecule activity'; ''); ('GO:0097440-C:apical dendrite'; ''); ('GO:0030424-C:axon'; ''); ('GO:0097441-C:basal dendrite'; ''); ('GO:0005829-C:cytosol'; ''); ('GO:0030425-C:dendrite'; ''); ('GO:0043197-C:dendritic spine'; ''); ('GO:0098978-C:glutamatergic synapse'; ''); ('GO:0030426-C:growth cone'; ''); ('GO:0097457-C:hippocampal mossy fiber'; ''); ('GO:0005874-C:microtubule'; ''); ('GO:0005875-C:microtubule associated complex'; ''); ('GO:0043025-C:neuronal cell body'; ''); ('GO:0043204-C:perikaryon'; ''); ('GO:0048471-C:perinuclear region of cytoplasm'; ''); ('GO:0001750-C:photoreceptor outer segment'; ''); ('GO:0005886-C:plasma membrane'; ''); ('GO:0014069-C:postsynaptic density'; ''); ('GO:0036477-C:somatodendritic compartment'; ''); ('GO:0045202-C:synapse'; ''); ('GO:0043196-C:varicosity'; '')]	1200	1227	SKTDATDGKDyNASASTISP	KFSRSALRDAyCSEVKASTT	26	YNASASTISPPSSMEEDKFSRSALRDAY	Polar residues:1202:1211
30280	P46821	MAP1B	[('GO:0048675-P:axon extension'; ''); ('GO:0007409-P:axonogenesis'; ''); ('GO:0071363-P:cellular response to growth factor stimulus'; ''); ('GO:0071375-P:cellular response to peptide hormone stimulus'; ''); ('GO:0016358-P:dendrite development'; ''); ('GO:0021700-P:developmental maturation'; ''); ('GO:0061162-P:establishment of monopolar cell polarity'; ''); ('GO:0051915-P:induction of synaptic plasticity by chemical substance'; ''); ('GO:0001578-P:microtubule bundle formation'; ''); ('GO:0000226-P:microtubule cytoskeleton organization'; ''); ('GO:0047497-P:mitochondrion transport along microtubule'; ''); ('GO:0032387-P:negative regulation of intracellular transport'; ''); ('GO:0007026-P:negative regulation of microtubule depolymerization'; ''); ('GO:0001764-P:neuron migration'; ''); ('GO:0031175-P:neuron projection development'; ''); ('GO:0071895-P:odontoblast differentiation'; ''); ('GO:0014012-P:peripheral nervous system axon regeneration'; ''); ('GO:0045773-P:positive regulation of axon extension'; ''); ('GO:0031116-P:positive regulation of microtubule polymerization'; ''); ('GO:0045666-P:positive regulation of neuron differentiation'; ''); ('GO:0031114-P:regulation of microtubule depolymerization'; ''); ('GO:0150052-P:regulation of postsynapse assembly'; ''); ('GO:0009743-P:response to carbohydrate'; ''); ('GO:0032355-P:response to estradiol'; ''); ('GO:0017085-P:response to insecticide'; ''); ('GO:0009612-P:response to mechanical stimulus'; ''); ('GO:0033189-P:response to vitamin A'; ''); ('GO:0009410-P:response to xenobiotic stimulus'; ''); ('GO:0007416-P:synapse assembly'; ''); ('GO:0003779-F:actin binding'; ''); ('GO:0008017-F:microtubule binding'; ''); ('GO:0005543-F:phospholipid binding'; ''); ('GO:0044877-F:protein-containing complex binding'; ''); ('GO:0005198-F:structural molecule activity'; ''); ('GO:0097440-C:apical dendrite'; ''); ('GO:0030424-C:axon'; ''); ('GO:0097441-C:basal dendrite'; ''); ('GO:0005829-C:cytosol'; ''); ('GO:0030425-C:dendrite'; ''); ('GO:0043197-C:dendritic spine'; ''); ('GO:0098978-C:glutamatergic synapse'; ''); ('GO:0030426-C:growth cone'; ''); ('GO:0097457-C:hippocampal mossy fiber'; ''); ('GO:0005874-C:microtubule'; ''); ('GO:0005875-C:microtubule associated complex'; ''); ('GO:0043025-C:neuronal cell body'; ''); ('GO:0043204-C:perikaryon'; ''); ('GO:0048471-C:perinuclear region of cytoplasm'; ''); ('GO:0001750-C:photoreceptor outer segment'; ''); ('GO:0005886-C:plasma membrane'; ''); ('GO:0014069-C:postsynaptic density'; ''); ('GO:0036477-C:somatodendritic compartment'; ''); ('GO:0045202-C:synapse'; ''); ('GO:0043196-C:varicosity'; '')]	1200	1337	SKTDATDGKDyNASASTISP	VTGSAGHTPYyQSPTDEKSS	136	YNASASTISPPSSMEEDKFSRSALRDAYCSEVKASTTLDIKDSISAVSSEKVSPSKSPSLSPSPPSPLEKTPLGERSVNFSLTPNEIKVSAEAEVAPVSPEVTQEVVEEHCASPEDKTLEVVSPSQSVTGSAGHTPYY	Polar residues:1202:1211;Disordered:1238:1277;Low complexity:1246:1259;Basic and acidic residues:1306:1318
30281	P46821	MAP1B	[('GO:0048675-P:axon extension'; ''); ('GO:0007409-P:axonogenesis'; ''); ('GO:0071363-P:cellular response to growth factor stimulus'; ''); ('GO:0071375-P:cellular response to peptide hormone stimulus'; ''); ('GO:0016358-P:dendrite development'; ''); ('GO:0021700-P:developmental maturation'; ''); ('GO:0061162-P:establishment of monopolar cell polarity'; ''); ('GO:0051915-P:induction of synaptic plasticity by chemical substance'; ''); ('GO:0001578-P:microtubule bundle formation'; ''); ('GO:0000226-P:microtubule cytoskeleton organization'; ''); ('GO:0047497-P:mitochondrion transport along microtubule'; ''); ('GO:0032387-P:negative regulation of intracellular transport'; ''); ('GO:0007026-P:negative regulation of microtubule depolymerization'; ''); ('GO:0001764-P:neuron migration'; ''); ('GO:0031175-P:neuron projection development'; ''); ('GO:0071895-P:odontoblast differentiation'; ''); ('GO:0014012-P:peripheral nervous system axon regeneration'; ''); ('GO:0045773-P:positive regulation of axon extension'; ''); ('GO:0031116-P:positive regulation of microtubule polymerization'; ''); ('GO:0045666-P:positive regulation of neuron differentiation'; ''); ('GO:0031114-P:regulation of microtubule depolymerization'; ''); ('GO:0150052-P:regulation of postsynapse assembly'; ''); ('GO:0009743-P:response to carbohydrate'; ''); ('GO:0032355-P:response to estradiol'; ''); ('GO:0017085-P:response to insecticide'; ''); ('GO:0009612-P:response to mechanical stimulus'; ''); ('GO:0033189-P:response to vitamin A'; ''); ('GO:0009410-P:response to xenobiotic stimulus'; ''); ('GO:0007416-P:synapse assembly'; ''); ('GO:0003779-F:actin binding'; ''); ('GO:0008017-F:microtubule binding'; ''); ('GO:0005543-F:phospholipid binding'; ''); ('GO:0044877-F:protein-containing complex binding'; ''); ('GO:0005198-F:structural molecule activity'; ''); ('GO:0097440-C:apical dendrite'; ''); ('GO:0030424-C:axon'; ''); ('GO:0097441-C:basal dendrite'; ''); ('GO:0005829-C:cytosol'; ''); ('GO:0030425-C:dendrite'; ''); ('GO:0043197-C:dendritic spine'; ''); ('GO:0098978-C:glutamatergic synapse'; ''); ('GO:0030426-C:growth cone'; ''); ('GO:0097457-C:hippocampal mossy fiber'; ''); ('GO:0005874-C:microtubule'; ''); ('GO:0005875-C:microtubule associated complex'; ''); ('GO:0043025-C:neuronal cell body'; ''); ('GO:0043204-C:perikaryon'; ''); ('GO:0048471-C:perinuclear region of cytoplasm'; ''); ('GO:0001750-C:photoreceptor outer segment'; ''); ('GO:0005886-C:plasma membrane'; ''); ('GO:0014069-C:postsynaptic density'; ''); ('GO:0036477-C:somatodendritic compartment'; ''); ('GO:0045202-C:synapse'; ''); ('GO:0043196-C:varicosity'; '')]	1200	1410	SKTDATDGKDyNASASTISP	SPPLIGSESAyESFLSADDK	209	YNASASTISPPSSMEEDKFSRSALRDAYCSEVKASTTLDIKDSISAVSSEKVSPSKSPSLSPSPPSPLEKTPLGERSVNFSLTPNEIKVSAEAEVAPVSPEVTQEVVEEHCASPEDKTLEVVSPSQSVTGSAGHTPYYQSPTDEKSSHLPTEVIEKPPAVPVSFEFSDAKDENERASVSPMDEPVPDSESPIEKVLSPLRSPPLIGSESAY	Polar residues:1202:1211;Disordered:1238:1277;Low complexity:1246:1259;Basic and acidic residues:1306:1318;Polar residues:1322:1340					PIK3R1_N;PIK3R2_N
30282	P46821	MAP1B	[('GO:0048675-P:axon extension'; ''); ('GO:0007409-P:axonogenesis'; ''); ('GO:0071363-P:cellular response to growth factor stimulus'; ''); ('GO:0071375-P:cellular response to peptide hormone stimulus'; ''); ('GO:0016358-P:dendrite development'; ''); ('GO:0021700-P:developmental maturation'; ''); ('GO:0061162-P:establishment of monopolar cell polarity'; ''); ('GO:0051915-P:induction of synaptic plasticity by chemical substance'; ''); ('GO:0001578-P:microtubule bundle formation'; ''); ('GO:0000226-P:microtubule cytoskeleton organization'; ''); ('GO:0047497-P:mitochondrion transport along microtubule'; ''); ('GO:0032387-P:negative regulation of intracellular transport'; ''); ('GO:0007026-P:negative regulation of microtubule depolymerization'; ''); ('GO:0001764-P:neuron migration'; ''); ('GO:0031175-P:neuron projection development'; ''); ('GO:0071895-P:odontoblast differentiation'; ''); ('GO:0014012-P:peripheral nervous system axon regeneration'; ''); ('GO:0045773-P:positive regulation of axon extension'; ''); ('GO:0031116-P:positive regulation of microtubule polymerization'; ''); ('GO:0045666-P:positive regulation of neuron differentiation'; ''); ('GO:0031114-P:regulation of microtubule depolymerization'; ''); ('GO:0150052-P:regulation of postsynapse assembly'; ''); ('GO:0009743-P:response to carbohydrate'; ''); ('GO:0032355-P:response to estradiol'; ''); ('GO:0017085-P:response to insecticide'; ''); ('GO:0009612-P:response to mechanical stimulus'; ''); ('GO:0033189-P:response to vitamin A'; ''); ('GO:0009410-P:response to xenobiotic stimulus'; ''); ('GO:0007416-P:synapse assembly'; ''); ('GO:0003779-F:actin binding'; ''); ('GO:0008017-F:microtubule binding'; ''); ('GO:0005543-F:phospholipid binding'; ''); ('GO:0044877-F:protein-containing complex binding'; ''); ('GO:0005198-F:structural molecule activity'; ''); ('GO:0097440-C:apical dendrite'; ''); ('GO:0030424-C:axon'; ''); ('GO:0097441-C:basal dendrite'; ''); ('GO:0005829-C:cytosol'; ''); ('GO:0030425-C:dendrite'; ''); ('GO:0043197-C:dendritic spine'; ''); ('GO:0098978-C:glutamatergic synapse'; ''); ('GO:0030426-C:growth cone'; ''); ('GO:0097457-C:hippocampal mossy fiber'; ''); ('GO:0005874-C:microtubule'; ''); ('GO:0005875-C:microtubule associated complex'; ''); ('GO:0043025-C:neuronal cell body'; ''); ('GO:0043204-C:perikaryon'; ''); ('GO:0048471-C:perinuclear region of cytoplasm'; ''); ('GO:0001750-C:photoreceptor outer segment'; ''); ('GO:0005886-C:plasma membrane'; ''); ('GO:0014069-C:postsynaptic density'; ''); ('GO:0036477-C:somatodendritic compartment'; ''); ('GO:0045202-C:synapse'; ''); ('GO:0043196-C:varicosity'; '')]	1200	1454	SKTDATDGKDyNASASTISP	PVSEMTSTSLyQDKQEGKST	253	YNASASTISPPSSMEEDKFSRSALRDAYCSEVKASTTLDIKDSISAVSSEKVSPSKSPSLSPSPPSPLEKTPLGERSVNFSLTPNEIKVSAEAEVAPVSPEVTQEVVEEHCASPEDKTLEVVSPSQSVTGSAGHTPYYQSPTDEKSSHLPTEVIEKPPAVPVSFEFSDAKDENERASVSPMDEPVPDSESPIEKVLSPLRSPPLIGSESAYESFLSADDKASGRGAESPFEEKSGKQGSPDQVSPVSEMTSTSLY	Polar residues:1202:1211;Disordered:1238:1277;Low complexity:1246:1259;Basic and acidic residues:1306:1318;Polar residues:1322:1340
30284	P46821	MAP1B	[('GO:0048675-P:axon extension'; ''); ('GO:0007409-P:axonogenesis'; ''); ('GO:0071363-P:cellular response to growth factor stimulus'; ''); ('GO:0071375-P:cellular response to peptide hormone stimulus'; ''); ('GO:0016358-P:dendrite development'; ''); ('GO:0021700-P:developmental maturation'; ''); ('GO:0061162-P:establishment of monopolar cell polarity'; ''); ('GO:0051915-P:induction of synaptic plasticity by chemical substance'; ''); ('GO:0001578-P:microtubule bundle formation'; ''); ('GO:0000226-P:microtubule cytoskeleton organization'; ''); ('GO:0047497-P:mitochondrion transport along microtubule'; ''); ('GO:0032387-P:negative regulation of intracellular transport'; ''); ('GO:0007026-P:negative regulation of microtubule depolymerization'; ''); ('GO:0001764-P:neuron migration'; ''); ('GO:0031175-P:neuron projection development'; ''); ('GO:0071895-P:odontoblast differentiation'; ''); ('GO:0014012-P:peripheral nervous system axon regeneration'; ''); ('GO:0045773-P:positive regulation of axon extension'; ''); ('GO:0031116-P:positive regulation of microtubule polymerization'; ''); ('GO:0045666-P:positive regulation of neuron differentiation'; ''); ('GO:0031114-P:regulation of microtubule depolymerization'; ''); ('GO:0150052-P:regulation of postsynapse assembly'; ''); ('GO:0009743-P:response to carbohydrate'; ''); ('GO:0032355-P:response to estradiol'; ''); ('GO:0017085-P:response to insecticide'; ''); ('GO:0009612-P:response to mechanical stimulus'; ''); ('GO:0033189-P:response to vitamin A'; ''); ('GO:0009410-P:response to xenobiotic stimulus'; ''); ('GO:0007416-P:synapse assembly'; ''); ('GO:0003779-F:actin binding'; ''); ('GO:0008017-F:microtubule binding'; ''); ('GO:0005543-F:phospholipid binding'; ''); ('GO:0044877-F:protein-containing complex binding'; ''); ('GO:0005198-F:structural molecule activity'; ''); ('GO:0097440-C:apical dendrite'; ''); ('GO:0030424-C:axon'; ''); ('GO:0097441-C:basal dendrite'; ''); ('GO:0005829-C:cytosol'; ''); ('GO:0030425-C:dendrite'; ''); ('GO:0043197-C:dendritic spine'; ''); ('GO:0098978-C:glutamatergic synapse'; ''); ('GO:0030426-C:growth cone'; ''); ('GO:0097457-C:hippocampal mossy fiber'; ''); ('GO:0005874-C:microtubule'; ''); ('GO:0005875-C:microtubule associated complex'; ''); ('GO:0043025-C:neuronal cell body'; ''); ('GO:0043204-C:perikaryon'; ''); ('GO:0048471-C:perinuclear region of cytoplasm'; ''); ('GO:0001750-C:photoreceptor outer segment'; ''); ('GO:0005886-C:plasma membrane'; ''); ('GO:0014069-C:postsynaptic density'; ''); ('GO:0036477-C:somatodendritic compartment'; ''); ('GO:0045202-C:synapse'; ''); ('GO:0043196-C:varicosity'; '')]	1200	1689	SKTDATDGKDyNASASTISP	ITENGPTEVDySPSDMQDSS	488	YNASASTISPPSSMEEDKFSRSALRDAYCSEVKASTTLDIKDSISAVSSEKVSPSKSPSLSPSPPSPLEKTPLGERSVNFSLTPNEIKVSAEAEVAPVSPEVTQEVVEEHCASPEDKTLEVVSPSQSVTGSAGHTPYYQSPTDEKSSHLPTEVIEKPPAVPVSFEFSDAKDENERASVSPMDEPVPDSESPIEKVLSPLRSPPLIGSESAYESFLSADDKASGRGAESPFEEKSGKQGSPDQVSPVSEMTSTSLYQDKQEGKSTDFAPIKEDFGQEKKTDDVEAMSSQPALALDERKLGDVSPTQIDVSQFGSFKEDTKMSISEGTVSDKSATPVDEGVAEDTYSHMEGVASVSTASVATSSFPEPTTDDVSPSLHAEVGSPHSTEVDDSLSVSVVQTPTTFQETEMSPSKEECPRPMSISPPDFSPKTAKSRTPVQDHRSEQSSMSIEFGQESPEQSLAMDFSRQSPDHPTVGAGVLHITENGPTEVDY	Polar residues:1202:1211;Disordered:1238:1277;Low complexity:1246:1259;Basic and acidic residues:1306:1318;Polar residues:1322:1340;Polar residues:1435:1455;Basic and acidic residues:1456:1480;Polar residues:1501:1511;Polar residues:1519:1530;Low complexity:1549:1561;Polar residues:1590:1607
30285	P46821	MAP1B	[('GO:0048675-P:axon extension'; ''); ('GO:0007409-P:axonogenesis'; ''); ('GO:0071363-P:cellular response to growth factor stimulus'; ''); ('GO:0071375-P:cellular response to peptide hormone stimulus'; ''); ('GO:0016358-P:dendrite development'; ''); ('GO:0021700-P:developmental maturation'; ''); ('GO:0061162-P:establishment of monopolar cell polarity'; ''); ('GO:0051915-P:induction of synaptic plasticity by chemical substance'; ''); ('GO:0001578-P:microtubule bundle formation'; ''); ('GO:0000226-P:microtubule cytoskeleton organization'; ''); ('GO:0047497-P:mitochondrion transport along microtubule'; ''); ('GO:0032387-P:negative regulation of intracellular transport'; ''); ('GO:0007026-P:negative regulation of microtubule depolymerization'; ''); ('GO:0001764-P:neuron migration'; ''); ('GO:0031175-P:neuron projection development'; ''); ('GO:0071895-P:odontoblast differentiation'; ''); ('GO:0014012-P:peripheral nervous system axon regeneration'; ''); ('GO:0045773-P:positive regulation of axon extension'; ''); ('GO:0031116-P:positive regulation of microtubule polymerization'; ''); ('GO:0045666-P:positive regulation of neuron differentiation'; ''); ('GO:0031114-P:regulation of microtubule depolymerization'; ''); ('GO:0150052-P:regulation of postsynapse assembly'; ''); ('GO:0009743-P:response to carbohydrate'; ''); ('GO:0032355-P:response to estradiol'; ''); ('GO:0017085-P:response to insecticide'; ''); ('GO:0009612-P:response to mechanical stimulus'; ''); ('GO:0033189-P:response to vitamin A'; ''); ('GO:0009410-P:response to xenobiotic stimulus'; ''); ('GO:0007416-P:synapse assembly'; ''); ('GO:0003779-F:actin binding'; ''); ('GO:0008017-F:microtubule binding'; ''); ('GO:0005543-F:phospholipid binding'; ''); ('GO:0044877-F:protein-containing complex binding'; ''); ('GO:0005198-F:structural molecule activity'; ''); ('GO:0097440-C:apical dendrite'; ''); ('GO:0030424-C:axon'; ''); ('GO:0097441-C:basal dendrite'; ''); ('GO:0005829-C:cytosol'; ''); ('GO:0030425-C:dendrite'; ''); ('GO:0043197-C:dendritic spine'; ''); ('GO:0098978-C:glutamatergic synapse'; ''); ('GO:0030426-C:growth cone'; ''); ('GO:0097457-C:hippocampal mossy fiber'; ''); ('GO:0005874-C:microtubule'; ''); ('GO:0005875-C:microtubule associated complex'; ''); ('GO:0043025-C:neuronal cell body'; ''); ('GO:0043204-C:perikaryon'; ''); ('GO:0048471-C:perinuclear region of cytoplasm'; ''); ('GO:0001750-C:photoreceptor outer segment'; ''); ('GO:0005886-C:plasma membrane'; ''); ('GO:0014069-C:postsynaptic density'; ''); ('GO:0036477-C:somatodendritic compartment'; ''); ('GO:0045202-C:synapse'; ''); ('GO:0043196-C:varicosity'; '')]	1200	1762	SKTDATDGKDyNASASTISP	DVAPPRDMSLyASLTSEKVQ	561	YNASASTISPPSSMEEDKFSRSALRDAYCSEVKASTTLDIKDSISAVSSEKVSPSKSPSLSPSPPSPLEKTPLGERSVNFSLTPNEIKVSAEAEVAPVSPEVTQEVVEEHCASPEDKTLEVVSPSQSVTGSAGHTPYYQSPTDEKSSHLPTEVIEKPPAVPVSFEFSDAKDENERASVSPMDEPVPDSESPIEKVLSPLRSPPLIGSESAYESFLSADDKASGRGAESPFEEKSGKQGSPDQVSPVSEMTSTSLYQDKQEGKSTDFAPIKEDFGQEKKTDDVEAMSSQPALALDERKLGDVSPTQIDVSQFGSFKEDTKMSISEGTVSDKSATPVDEGVAEDTYSHMEGVASVSTASVATSSFPEPTTDDVSPSLHAEVGSPHSTEVDDSLSVSVVQTPTTFQETEMSPSKEECPRPMSISPPDFSPKTAKSRTPVQDHRSEQSSMSIEFGQESPEQSLAMDFSRQSPDHPTVGAGVLHITENGPTEVDYSPSDMQDSSLSHKIPPMEEPSYTQDNDLSELISVSQVEASPSTSSAHTPSQIASPLQEDTLSDVAPPRDMSLY	Polar residues:1202:1211;Disordered:1238:1277;Low complexity:1246:1259;Basic and acidic residues:1306:1318;Polar residues:1322:1340;Polar residues:1435:1455;Basic and acidic residues:1456:1480;Polar residues:1501:1511;Polar residues:1519:1530;Low complexity:1549:1561;Polar residues:1590:1607;Polar residues:1710:1727;Low complexity:1728:1739					PTPN11_N;PIK3R1_N;PIK3R2_N;PTPN6_C
30286	P46821	MAP1B	[('GO:0048675-P:axon extension'; ''); ('GO:0007409-P:axonogenesis'; ''); ('GO:0071363-P:cellular response to growth factor stimulus'; ''); ('GO:0071375-P:cellular response to peptide hormone stimulus'; ''); ('GO:0016358-P:dendrite development'; ''); ('GO:0021700-P:developmental maturation'; ''); ('GO:0061162-P:establishment of monopolar cell polarity'; ''); ('GO:0051915-P:induction of synaptic plasticity by chemical substance'; ''); ('GO:0001578-P:microtubule bundle formation'; ''); ('GO:0000226-P:microtubule cytoskeleton organization'; ''); ('GO:0047497-P:mitochondrion transport along microtubule'; ''); ('GO:0032387-P:negative regulation of intracellular transport'; ''); ('GO:0007026-P:negative regulation of microtubule depolymerization'; ''); ('GO:0001764-P:neuron migration'; ''); ('GO:0031175-P:neuron projection development'; ''); ('GO:0071895-P:odontoblast differentiation'; ''); ('GO:0014012-P:peripheral nervous system axon regeneration'; ''); ('GO:0045773-P:positive regulation of axon extension'; ''); ('GO:0031116-P:positive regulation of microtubule polymerization'; ''); ('GO:0045666-P:positive regulation of neuron differentiation'; ''); ('GO:0031114-P:regulation of microtubule depolymerization'; ''); ('GO:0150052-P:regulation of postsynapse assembly'; ''); ('GO:0009743-P:response to carbohydrate'; ''); ('GO:0032355-P:response to estradiol'; ''); ('GO:0017085-P:response to insecticide'; ''); ('GO:0009612-P:response to mechanical stimulus'; ''); ('GO:0033189-P:response to vitamin A'; ''); ('GO:0009410-P:response to xenobiotic stimulus'; ''); ('GO:0007416-P:synapse assembly'; ''); ('GO:0003779-F:actin binding'; ''); ('GO:0008017-F:microtubule binding'; ''); ('GO:0005543-F:phospholipid binding'; ''); ('GO:0044877-F:protein-containing complex binding'; ''); ('GO:0005198-F:structural molecule activity'; ''); ('GO:0097440-C:apical dendrite'; ''); ('GO:0030424-C:axon'; ''); ('GO:0097441-C:basal dendrite'; ''); ('GO:0005829-C:cytosol'; ''); ('GO:0030425-C:dendrite'; ''); ('GO:0043197-C:dendritic spine'; ''); ('GO:0098978-C:glutamatergic synapse'; ''); ('GO:0030426-C:growth cone'; ''); ('GO:0097457-C:hippocampal mossy fiber'; ''); ('GO:0005874-C:microtubule'; ''); ('GO:0005875-C:microtubule associated complex'; ''); ('GO:0043025-C:neuronal cell body'; ''); ('GO:0043204-C:perikaryon'; ''); ('GO:0048471-C:perinuclear region of cytoplasm'; ''); ('GO:0001750-C:photoreceptor outer segment'; ''); ('GO:0005886-C:plasma membrane'; ''); ('GO:0014069-C:postsynaptic density'; ''); ('GO:0036477-C:somatodendritic compartment'; ''); ('GO:0045202-C:synapse'; ''); ('GO:0043196-C:varicosity'; '')]	1200	1796	SKTDATDGKDyNASASTISP	PLTPRESSPLySPTFSDSTS	595	YNASASTISPPSSMEEDKFSRSALRDAYCSEVKASTTLDIKDSISAVSSEKVSPSKSPSLSPSPPSPLEKTPLGERSVNFSLTPNEIKVSAEAEVAPVSPEVTQEVVEEHCASPEDKTLEVVSPSQSVTGSAGHTPYYQSPTDEKSSHLPTEVIEKPPAVPVSFEFSDAKDENERASVSPMDEPVPDSESPIEKVLSPLRSPPLIGSESAYESFLSADDKASGRGAESPFEEKSGKQGSPDQVSPVSEMTSTSLYQDKQEGKSTDFAPIKEDFGQEKKTDDVEAMSSQPALALDERKLGDVSPTQIDVSQFGSFKEDTKMSISEGTVSDKSATPVDEGVAEDTYSHMEGVASVSTASVATSSFPEPTTDDVSPSLHAEVGSPHSTEVDDSLSVSVVQTPTTFQETEMSPSKEECPRPMSISPPDFSPKTAKSRTPVQDHRSEQSSMSIEFGQESPEQSLAMDFSRQSPDHPTVGAGVLHITENGPTEVDYSPSDMQDSSLSHKIPPMEEPSYTQDNDLSELISVSQVEASPSTSSAHTPSQIASPLQEDTLSDVAPPRDMSLYASLTSEKVQSLEGEKLSPKSDISPLTPRESSPLY	Polar residues:1202:1211;Disordered:1238:1277;Low complexity:1246:1259;Basic and acidic residues:1306:1318;Polar residues:1322:1340;Polar residues:1435:1455;Basic and acidic residues:1456:1480;Polar residues:1501:1511;Polar residues:1519:1530;Low complexity:1549:1561;Polar residues:1590:1607;Polar residues:1710:1727;Low complexity:1728:1739					PIK3R1_N
30287	P46821	MAP1B	[('GO:0048675-P:axon extension'; ''); ('GO:0007409-P:axonogenesis'; ''); ('GO:0071363-P:cellular response to growth factor stimulus'; ''); ('GO:0071375-P:cellular response to peptide hormone stimulus'; ''); ('GO:0016358-P:dendrite development'; ''); ('GO:0021700-P:developmental maturation'; ''); ('GO:0061162-P:establishment of monopolar cell polarity'; ''); ('GO:0051915-P:induction of synaptic plasticity by chemical substance'; ''); ('GO:0001578-P:microtubule bundle formation'; ''); ('GO:0000226-P:microtubule cytoskeleton organization'; ''); ('GO:0047497-P:mitochondrion transport along microtubule'; ''); ('GO:0032387-P:negative regulation of intracellular transport'; ''); ('GO:0007026-P:negative regulation of microtubule depolymerization'; ''); ('GO:0001764-P:neuron migration'; ''); ('GO:0031175-P:neuron projection development'; ''); ('GO:0071895-P:odontoblast differentiation'; ''); ('GO:0014012-P:peripheral nervous system axon regeneration'; ''); ('GO:0045773-P:positive regulation of axon extension'; ''); ('GO:0031116-P:positive regulation of microtubule polymerization'; ''); ('GO:0045666-P:positive regulation of neuron differentiation'; ''); ('GO:0031114-P:regulation of microtubule depolymerization'; ''); ('GO:0150052-P:regulation of postsynapse assembly'; ''); ('GO:0009743-P:response to carbohydrate'; ''); ('GO:0032355-P:response to estradiol'; ''); ('GO:0017085-P:response to insecticide'; ''); ('GO:0009612-P:response to mechanical stimulus'; ''); ('GO:0033189-P:response to vitamin A'; ''); ('GO:0009410-P:response to xenobiotic stimulus'; ''); ('GO:0007416-P:synapse assembly'; ''); ('GO:0003779-F:actin binding'; ''); ('GO:0008017-F:microtubule binding'; ''); ('GO:0005543-F:phospholipid binding'; ''); ('GO:0044877-F:protein-containing complex binding'; ''); ('GO:0005198-F:structural molecule activity'; ''); ('GO:0097440-C:apical dendrite'; ''); ('GO:0030424-C:axon'; ''); ('GO:0097441-C:basal dendrite'; ''); ('GO:0005829-C:cytosol'; ''); ('GO:0030425-C:dendrite'; ''); ('GO:0043197-C:dendritic spine'; ''); ('GO:0098978-C:glutamatergic synapse'; ''); ('GO:0030426-C:growth cone'; ''); ('GO:0097457-C:hippocampal mossy fiber'; ''); ('GO:0005874-C:microtubule'; ''); ('GO:0005875-C:microtubule associated complex'; ''); ('GO:0043025-C:neuronal cell body'; ''); ('GO:0043204-C:perikaryon'; ''); ('GO:0048471-C:perinuclear region of cytoplasm'; ''); ('GO:0001750-C:photoreceptor outer segment'; ''); ('GO:0005886-C:plasma membrane'; ''); ('GO:0014069-C:postsynaptic density'; ''); ('GO:0036477-C:somatodendritic compartment'; ''); ('GO:0045202-C:synapse'; ''); ('GO:0043196-C:varicosity'; '')]	1200	1830	SKTDATDGKDyNASASTISP	PPIDAASAEPyGFRASVLFD	629	YNASASTISPPSSMEEDKFSRSALRDAYCSEVKASTTLDIKDSISAVSSEKVSPSKSPSLSPSPPSPLEKTPLGERSVNFSLTPNEIKVSAEAEVAPVSPEVTQEVVEEHCASPEDKTLEVVSPSQSVTGSAGHTPYYQSPTDEKSSHLPTEVIEKPPAVPVSFEFSDAKDENERASVSPMDEPVPDSESPIEKVLSPLRSPPLIGSESAYESFLSADDKASGRGAESPFEEKSGKQGSPDQVSPVSEMTSTSLYQDKQEGKSTDFAPIKEDFGQEKKTDDVEAMSSQPALALDERKLGDVSPTQIDVSQFGSFKEDTKMSISEGTVSDKSATPVDEGVAEDTYSHMEGVASVSTASVATSSFPEPTTDDVSPSLHAEVGSPHSTEVDDSLSVSVVQTPTTFQETEMSPSKEECPRPMSISPPDFSPKTAKSRTPVQDHRSEQSSMSIEFGQESPEQSLAMDFSRQSPDHPTVGAGVLHITENGPTEVDYSPSDMQDSSLSHKIPPMEEPSYTQDNDLSELISVSQVEASPSTSSAHTPSQIASPLQEDTLSDVAPPRDMSLYASLTSEKVQSLEGEKLSPKSDISPLTPRESSPLYSPTFSDSTSAVKEKTATCHSSSSPPIDAASAEPY	Polar residues:1202:1211;Disordered:1238:1277;Low complexity:1246:1259;Disordered:1291:1826;Basic and acidic residues:1306:1318;Polar residues:1322:1340;Polar residues:1435:1455;Basic and acidic residues:1456:1480;Polar residues:1501:1511;Polar residues:1519:1530;Low complexity:1549:1561;Polar residues:1590:1607;Polar residues:1710:1727;Low complexity:1728:1739;Polar residues:1790:1806;Low complexity:1816:1826					PIK3R1_N
30288	P46821	MAP1B	[('GO:0048675-P:axon extension'; ''); ('GO:0007409-P:axonogenesis'; ''); ('GO:0071363-P:cellular response to growth factor stimulus'; ''); ('GO:0071375-P:cellular response to peptide hormone stimulus'; ''); ('GO:0016358-P:dendrite development'; ''); ('GO:0021700-P:developmental maturation'; ''); ('GO:0061162-P:establishment of monopolar cell polarity'; ''); ('GO:0051915-P:induction of synaptic plasticity by chemical substance'; ''); ('GO:0001578-P:microtubule bundle formation'; ''); ('GO:0000226-P:microtubule cytoskeleton organization'; ''); ('GO:0047497-P:mitochondrion transport along microtubule'; ''); ('GO:0032387-P:negative regulation of intracellular transport'; ''); ('GO:0007026-P:negative regulation of microtubule depolymerization'; ''); ('GO:0001764-P:neuron migration'; ''); ('GO:0031175-P:neuron projection development'; ''); ('GO:0071895-P:odontoblast differentiation'; ''); ('GO:0014012-P:peripheral nervous system axon regeneration'; ''); ('GO:0045773-P:positive regulation of axon extension'; ''); ('GO:0031116-P:positive regulation of microtubule polymerization'; ''); ('GO:0045666-P:positive regulation of neuron differentiation'; ''); ('GO:0031114-P:regulation of microtubule depolymerization'; ''); ('GO:0150052-P:regulation of postsynapse assembly'; ''); ('GO:0009743-P:response to carbohydrate'; ''); ('GO:0032355-P:response to estradiol'; ''); ('GO:0017085-P:response to insecticide'; ''); ('GO:0009612-P:response to mechanical stimulus'; ''); ('GO:0033189-P:response to vitamin A'; ''); ('GO:0009410-P:response to xenobiotic stimulus'; ''); ('GO:0007416-P:synapse assembly'; ''); ('GO:0003779-F:actin binding'; ''); ('GO:0008017-F:microtubule binding'; ''); ('GO:0005543-F:phospholipid binding'; ''); ('GO:0044877-F:protein-containing complex binding'; ''); ('GO:0005198-F:structural molecule activity'; ''); ('GO:0097440-C:apical dendrite'; ''); ('GO:0030424-C:axon'; ''); ('GO:0097441-C:basal dendrite'; ''); ('GO:0005829-C:cytosol'; ''); ('GO:0030425-C:dendrite'; ''); ('GO:0043197-C:dendritic spine'; ''); ('GO:0098978-C:glutamatergic synapse'; ''); ('GO:0030426-C:growth cone'; ''); ('GO:0097457-C:hippocampal mossy fiber'; ''); ('GO:0005874-C:microtubule'; ''); ('GO:0005875-C:microtubule associated complex'; ''); ('GO:0043025-C:neuronal cell body'; ''); ('GO:0043204-C:perikaryon'; ''); ('GO:0048471-C:perinuclear region of cytoplasm'; ''); ('GO:0001750-C:photoreceptor outer segment'; ''); ('GO:0005886-C:plasma membrane'; ''); ('GO:0014069-C:postsynaptic density'; ''); ('GO:0036477-C:somatodendritic compartment'; ''); ('GO:0045202-C:synapse'; ''); ('GO:0043196-C:varicosity'; '')]	1200	1870	SKTDATDGKDyNASASTISP	SGGKTPGDFSyAYQKPEETT	669	YNASASTISPPSSMEEDKFSRSALRDAYCSEVKASTTLDIKDSISAVSSEKVSPSKSPSLSPSPPSPLEKTPLGERSVNFSLTPNEIKVSAEAEVAPVSPEVTQEVVEEHCASPEDKTLEVVSPSQSVTGSAGHTPYYQSPTDEKSSHLPTEVIEKPPAVPVSFEFSDAKDENERASVSPMDEPVPDSESPIEKVLSPLRSPPLIGSESAYESFLSADDKASGRGAESPFEEKSGKQGSPDQVSPVSEMTSTSLYQDKQEGKSTDFAPIKEDFGQEKKTDDVEAMSSQPALALDERKLGDVSPTQIDVSQFGSFKEDTKMSISEGTVSDKSATPVDEGVAEDTYSHMEGVASVSTASVATSSFPEPTTDDVSPSLHAEVGSPHSTEVDDSLSVSVVQTPTTFQETEMSPSKEECPRPMSISPPDFSPKTAKSRTPVQDHRSEQSSMSIEFGQESPEQSLAMDFSRQSPDHPTVGAGVLHITENGPTEVDYSPSDMQDSSLSHKIPPMEEPSYTQDNDLSELISVSQVEASPSTSSAHTPSQIASPLQEDTLSDVAPPRDMSLYASLTSEKVQSLEGEKLSPKSDISPLTPRESSPLYSPTFSDSTSAVKEKTATCHSSSSPPIDAASAEPYGFRASVLFDTMQHHLALNRDLSTPGLEKDSGGKTPGDFSY	Polar residues:1202:1211;Disordered:1238:1277;Low complexity:1246:1259;Disordered:1291:1826;Basic and acidic residues:1306:1318;Polar residues:1322:1340;Polar residues:1435:1455;Basic and acidic residues:1456:1480;Polar residues:1501:1511;Polar residues:1519:1530;Low complexity:1549:1561;Polar residues:1590:1607;Polar residues:1710:1727;Low complexity:1728:1739;Polar residues:1790:1806;Low complexity:1816:1826
30289	P46821	MAP1B	[('GO:0048675-P:axon extension'; ''); ('GO:0007409-P:axonogenesis'; ''); ('GO:0071363-P:cellular response to growth factor stimulus'; ''); ('GO:0071375-P:cellular response to peptide hormone stimulus'; ''); ('GO:0016358-P:dendrite development'; ''); ('GO:0021700-P:developmental maturation'; ''); ('GO:0061162-P:establishment of monopolar cell polarity'; ''); ('GO:0051915-P:induction of synaptic plasticity by chemical substance'; ''); ('GO:0001578-P:microtubule bundle formation'; ''); ('GO:0000226-P:microtubule cytoskeleton organization'; ''); ('GO:0047497-P:mitochondrion transport along microtubule'; ''); ('GO:0032387-P:negative regulation of intracellular transport'; ''); ('GO:0007026-P:negative regulation of microtubule depolymerization'; ''); ('GO:0001764-P:neuron migration'; ''); ('GO:0031175-P:neuron projection development'; ''); ('GO:0071895-P:odontoblast differentiation'; ''); ('GO:0014012-P:peripheral nervous system axon regeneration'; ''); ('GO:0045773-P:positive regulation of axon extension'; ''); ('GO:0031116-P:positive regulation of microtubule polymerization'; ''); ('GO:0045666-P:positive regulation of neuron differentiation'; ''); ('GO:0031114-P:regulation of microtubule depolymerization'; ''); ('GO:0150052-P:regulation of postsynapse assembly'; ''); ('GO:0009743-P:response to carbohydrate'; ''); ('GO:0032355-P:response to estradiol'; ''); ('GO:0017085-P:response to insecticide'; ''); ('GO:0009612-P:response to mechanical stimulus'; ''); ('GO:0033189-P:response to vitamin A'; ''); ('GO:0009410-P:response to xenobiotic stimulus'; ''); ('GO:0007416-P:synapse assembly'; ''); ('GO:0003779-F:actin binding'; ''); ('GO:0008017-F:microtubule binding'; ''); ('GO:0005543-F:phospholipid binding'; ''); ('GO:0044877-F:protein-containing complex binding'; ''); ('GO:0005198-F:structural molecule activity'; ''); ('GO:0097440-C:apical dendrite'; ''); ('GO:0030424-C:axon'; ''); ('GO:0097441-C:basal dendrite'; ''); ('GO:0005829-C:cytosol'; ''); ('GO:0030425-C:dendrite'; ''); ('GO:0043197-C:dendritic spine'; ''); ('GO:0098978-C:glutamatergic synapse'; ''); ('GO:0030426-C:growth cone'; ''); ('GO:0097457-C:hippocampal mossy fiber'; ''); ('GO:0005874-C:microtubule'; ''); ('GO:0005875-C:microtubule associated complex'; ''); ('GO:0043025-C:neuronal cell body'; ''); ('GO:0043204-C:perikaryon'; ''); ('GO:0048471-C:perinuclear region of cytoplasm'; ''); ('GO:0001750-C:photoreceptor outer segment'; ''); ('GO:0005886-C:plasma membrane'; ''); ('GO:0014069-C:postsynaptic density'; ''); ('GO:0036477-C:somatodendritic compartment'; ''); ('GO:0045202-C:synapse'; ''); ('GO:0043196-C:varicosity'; '')]	1200	1872	SKTDATDGKDyNASASTISP	GKTPGDFSYAyQKPEETTRS	671	YNASASTISPPSSMEEDKFSRSALRDAYCSEVKASTTLDIKDSISAVSSEKVSPSKSPSLSPSPPSPLEKTPLGERSVNFSLTPNEIKVSAEAEVAPVSPEVTQEVVEEHCASPEDKTLEVVSPSQSVTGSAGHTPYYQSPTDEKSSHLPTEVIEKPPAVPVSFEFSDAKDENERASVSPMDEPVPDSESPIEKVLSPLRSPPLIGSESAYESFLSADDKASGRGAESPFEEKSGKQGSPDQVSPVSEMTSTSLYQDKQEGKSTDFAPIKEDFGQEKKTDDVEAMSSQPALALDERKLGDVSPTQIDVSQFGSFKEDTKMSISEGTVSDKSATPVDEGVAEDTYSHMEGVASVSTASVATSSFPEPTTDDVSPSLHAEVGSPHSTEVDDSLSVSVVQTPTTFQETEMSPSKEECPRPMSISPPDFSPKTAKSRTPVQDHRSEQSSMSIEFGQESPEQSLAMDFSRQSPDHPTVGAGVLHITENGPTEVDYSPSDMQDSSLSHKIPPMEEPSYTQDNDLSELISVSQVEASPSTSSAHTPSQIASPLQEDTLSDVAPPRDMSLYASLTSEKVQSLEGEKLSPKSDISPLTPRESSPLYSPTFSDSTSAVKEKTATCHSSSSPPIDAASAEPYGFRASVLFDTMQHHLALNRDLSTPGLEKDSGGKTPGDFSYAY	Polar residues:1202:1211;Disordered:1238:1277;Low complexity:1246:1259;Disordered:1291:1826;Basic and acidic residues:1306:1318;Polar residues:1322:1340;Polar residues:1435:1455;Basic and acidic residues:1456:1480;Polar residues:1501:1511;Polar residues:1519:1530;Low complexity:1549:1561;Polar residues:1590:1607;Polar residues:1710:1727;Low complexity:1728:1739;Polar residues:1790:1806;Low complexity:1816:1826
30290	P46821	MAP1B	[('GO:0048675-P:axon extension'; ''); ('GO:0007409-P:axonogenesis'; ''); ('GO:0071363-P:cellular response to growth factor stimulus'; ''); ('GO:0071375-P:cellular response to peptide hormone stimulus'; ''); ('GO:0016358-P:dendrite development'; ''); ('GO:0021700-P:developmental maturation'; ''); ('GO:0061162-P:establishment of monopolar cell polarity'; ''); ('GO:0051915-P:induction of synaptic plasticity by chemical substance'; ''); ('GO:0001578-P:microtubule bundle formation'; ''); ('GO:0000226-P:microtubule cytoskeleton organization'; ''); ('GO:0047497-P:mitochondrion transport along microtubule'; ''); ('GO:0032387-P:negative regulation of intracellular transport'; ''); ('GO:0007026-P:negative regulation of microtubule depolymerization'; ''); ('GO:0001764-P:neuron migration'; ''); ('GO:0031175-P:neuron projection development'; ''); ('GO:0071895-P:odontoblast differentiation'; ''); ('GO:0014012-P:peripheral nervous system axon regeneration'; ''); ('GO:0045773-P:positive regulation of axon extension'; ''); ('GO:0031116-P:positive regulation of microtubule polymerization'; ''); ('GO:0045666-P:positive regulation of neuron differentiation'; ''); ('GO:0031114-P:regulation of microtubule depolymerization'; ''); ('GO:0150052-P:regulation of postsynapse assembly'; ''); ('GO:0009743-P:response to carbohydrate'; ''); ('GO:0032355-P:response to estradiol'; ''); ('GO:0017085-P:response to insecticide'; ''); ('GO:0009612-P:response to mechanical stimulus'; ''); ('GO:0033189-P:response to vitamin A'; ''); ('GO:0009410-P:response to xenobiotic stimulus'; ''); ('GO:0007416-P:synapse assembly'; ''); ('GO:0003779-F:actin binding'; ''); ('GO:0008017-F:microtubule binding'; ''); ('GO:0005543-F:phospholipid binding'; ''); ('GO:0044877-F:protein-containing complex binding'; ''); ('GO:0005198-F:structural molecule activity'; ''); ('GO:0097440-C:apical dendrite'; ''); ('GO:0030424-C:axon'; ''); ('GO:0097441-C:basal dendrite'; ''); ('GO:0005829-C:cytosol'; ''); ('GO:0030425-C:dendrite'; ''); ('GO:0043197-C:dendritic spine'; ''); ('GO:0098978-C:glutamatergic synapse'; ''); ('GO:0030426-C:growth cone'; ''); ('GO:0097457-C:hippocampal mossy fiber'; ''); ('GO:0005874-C:microtubule'; ''); ('GO:0005875-C:microtubule associated complex'; ''); ('GO:0043025-C:neuronal cell body'; ''); ('GO:0043204-C:perikaryon'; ''); ('GO:0048471-C:perinuclear region of cytoplasm'; ''); ('GO:0001750-C:photoreceptor outer segment'; ''); ('GO:0005886-C:plasma membrane'; ''); ('GO:0014069-C:postsynaptic density'; ''); ('GO:0036477-C:somatodendritic compartment'; ''); ('GO:0045202-C:synapse'; ''); ('GO:0043196-C:varicosity'; '')]	1200	1887	SKTDATDGKDyNASASTISP	ETTRSPDEEDyDYESYEKTT	686	YNASASTISPPSSMEEDKFSRSALRDAYCSEVKASTTLDIKDSISAVSSEKVSPSKSPSLSPSPPSPLEKTPLGERSVNFSLTPNEIKVSAEAEVAPVSPEVTQEVVEEHCASPEDKTLEVVSPSQSVTGSAGHTPYYQSPTDEKSSHLPTEVIEKPPAVPVSFEFSDAKDENERASVSPMDEPVPDSESPIEKVLSPLRSPPLIGSESAYESFLSADDKASGRGAESPFEEKSGKQGSPDQVSPVSEMTSTSLYQDKQEGKSTDFAPIKEDFGQEKKTDDVEAMSSQPALALDERKLGDVSPTQIDVSQFGSFKEDTKMSISEGTVSDKSATPVDEGVAEDTYSHMEGVASVSTASVATSSFPEPTTDDVSPSLHAEVGSPHSTEVDDSLSVSVVQTPTTFQETEMSPSKEECPRPMSISPPDFSPKTAKSRTPVQDHRSEQSSMSIEFGQESPEQSLAMDFSRQSPDHPTVGAGVLHITENGPTEVDYSPSDMQDSSLSHKIPPMEEPSYTQDNDLSELISVSQVEASPSTSSAHTPSQIASPLQEDTLSDVAPPRDMSLYASLTSEKVQSLEGEKLSPKSDISPLTPRESSPLYSPTFSDSTSAVKEKTATCHSSSSPPIDAASAEPYGFRASVLFDTMQHHLALNRDLSTPGLEKDSGGKTPGDFSYAYQKPEETTRSPDEEDY	Polar residues:1202:1211;Disordered:1238:1277;Low complexity:1246:1259;Disordered:1291:1826;Basic and acidic residues:1306:1318;Polar residues:1322:1340;Polar residues:1435:1455;Basic and acidic residues:1456:1480;Polar residues:1501:1511;Polar residues:1519:1530;Low complexity:1549:1561;Polar residues:1590:1607;Polar residues:1710:1727;Low complexity:1728:1739;Polar residues:1790:1806;Low complexity:1816:1826
30291	P46821	MAP1B	[('GO:0048675-P:axon extension'; ''); ('GO:0007409-P:axonogenesis'; ''); ('GO:0071363-P:cellular response to growth factor stimulus'; ''); ('GO:0071375-P:cellular response to peptide hormone stimulus'; ''); ('GO:0016358-P:dendrite development'; ''); ('GO:0021700-P:developmental maturation'; ''); ('GO:0061162-P:establishment of monopolar cell polarity'; ''); ('GO:0051915-P:induction of synaptic plasticity by chemical substance'; ''); ('GO:0001578-P:microtubule bundle formation'; ''); ('GO:0000226-P:microtubule cytoskeleton organization'; ''); ('GO:0047497-P:mitochondrion transport along microtubule'; ''); ('GO:0032387-P:negative regulation of intracellular transport'; ''); ('GO:0007026-P:negative regulation of microtubule depolymerization'; ''); ('GO:0001764-P:neuron migration'; ''); ('GO:0031175-P:neuron projection development'; ''); ('GO:0071895-P:odontoblast differentiation'; ''); ('GO:0014012-P:peripheral nervous system axon regeneration'; ''); ('GO:0045773-P:positive regulation of axon extension'; ''); ('GO:0031116-P:positive regulation of microtubule polymerization'; ''); ('GO:0045666-P:positive regulation of neuron differentiation'; ''); ('GO:0031114-P:regulation of microtubule depolymerization'; ''); ('GO:0150052-P:regulation of postsynapse assembly'; ''); ('GO:0009743-P:response to carbohydrate'; ''); ('GO:0032355-P:response to estradiol'; ''); ('GO:0017085-P:response to insecticide'; ''); ('GO:0009612-P:response to mechanical stimulus'; ''); ('GO:0033189-P:response to vitamin A'; ''); ('GO:0009410-P:response to xenobiotic stimulus'; ''); ('GO:0007416-P:synapse assembly'; ''); ('GO:0003779-F:actin binding'; ''); ('GO:0008017-F:microtubule binding'; ''); ('GO:0005543-F:phospholipid binding'; ''); ('GO:0044877-F:protein-containing complex binding'; ''); ('GO:0005198-F:structural molecule activity'; ''); ('GO:0097440-C:apical dendrite'; ''); ('GO:0030424-C:axon'; ''); ('GO:0097441-C:basal dendrite'; ''); ('GO:0005829-C:cytosol'; ''); ('GO:0030425-C:dendrite'; ''); ('GO:0043197-C:dendritic spine'; ''); ('GO:0098978-C:glutamatergic synapse'; ''); ('GO:0030426-C:growth cone'; ''); ('GO:0097457-C:hippocampal mossy fiber'; ''); ('GO:0005874-C:microtubule'; ''); ('GO:0005875-C:microtubule associated complex'; ''); ('GO:0043025-C:neuronal cell body'; ''); ('GO:0043204-C:perikaryon'; ''); ('GO:0048471-C:perinuclear region of cytoplasm'; ''); ('GO:0001750-C:photoreceptor outer segment'; ''); ('GO:0005886-C:plasma membrane'; ''); ('GO:0014069-C:postsynaptic density'; ''); ('GO:0036477-C:somatodendritic compartment'; ''); ('GO:0045202-C:synapse'; ''); ('GO:0043196-C:varicosity'; '')]	1200	1889	SKTDATDGKDyNASASTISP	TRSPDEEDYDyESYEKTTRT	688	YNASASTISPPSSMEEDKFSRSALRDAYCSEVKASTTLDIKDSISAVSSEKVSPSKSPSLSPSPPSPLEKTPLGERSVNFSLTPNEIKVSAEAEVAPVSPEVTQEVVEEHCASPEDKTLEVVSPSQSVTGSAGHTPYYQSPTDEKSSHLPTEVIEKPPAVPVSFEFSDAKDENERASVSPMDEPVPDSESPIEKVLSPLRSPPLIGSESAYESFLSADDKASGRGAESPFEEKSGKQGSPDQVSPVSEMTSTSLYQDKQEGKSTDFAPIKEDFGQEKKTDDVEAMSSQPALALDERKLGDVSPTQIDVSQFGSFKEDTKMSISEGTVSDKSATPVDEGVAEDTYSHMEGVASVSTASVATSSFPEPTTDDVSPSLHAEVGSPHSTEVDDSLSVSVVQTPTTFQETEMSPSKEECPRPMSISPPDFSPKTAKSRTPVQDHRSEQSSMSIEFGQESPEQSLAMDFSRQSPDHPTVGAGVLHITENGPTEVDYSPSDMQDSSLSHKIPPMEEPSYTQDNDLSELISVSQVEASPSTSSAHTPSQIASPLQEDTLSDVAPPRDMSLYASLTSEKVQSLEGEKLSPKSDISPLTPRESSPLYSPTFSDSTSAVKEKTATCHSSSSPPIDAASAEPYGFRASVLFDTMQHHLALNRDLSTPGLEKDSGGKTPGDFSYAYQKPEETTRSPDEEDYDY	Polar residues:1202:1211;Disordered:1238:1277;Low complexity:1246:1259;Disordered:1291:1826;Basic and acidic residues:1306:1318;Polar residues:1322:1340;Polar residues:1435:1455;Basic and acidic residues:1456:1480;Polar residues:1501:1511;Polar residues:1519:1530;Low complexity:1549:1561;Polar residues:1590:1607;Polar residues:1710:1727;Low complexity:1728:1739;Polar residues:1790:1806;Low complexity:1816:1826
30295	P46821	MAP1B	[('GO:0048675-P:axon extension'; ''); ('GO:0007409-P:axonogenesis'; ''); ('GO:0071363-P:cellular response to growth factor stimulus'; ''); ('GO:0071375-P:cellular response to peptide hormone stimulus'; ''); ('GO:0016358-P:dendrite development'; ''); ('GO:0021700-P:developmental maturation'; ''); ('GO:0061162-P:establishment of monopolar cell polarity'; ''); ('GO:0051915-P:induction of synaptic plasticity by chemical substance'; ''); ('GO:0001578-P:microtubule bundle formation'; ''); ('GO:0000226-P:microtubule cytoskeleton organization'; ''); ('GO:0047497-P:mitochondrion transport along microtubule'; ''); ('GO:0032387-P:negative regulation of intracellular transport'; ''); ('GO:0007026-P:negative regulation of microtubule depolymerization'; ''); ('GO:0001764-P:neuron migration'; ''); ('GO:0031175-P:neuron projection development'; ''); ('GO:0071895-P:odontoblast differentiation'; ''); ('GO:0014012-P:peripheral nervous system axon regeneration'; ''); ('GO:0045773-P:positive regulation of axon extension'; ''); ('GO:0031116-P:positive regulation of microtubule polymerization'; ''); ('GO:0045666-P:positive regulation of neuron differentiation'; ''); ('GO:0031114-P:regulation of microtubule depolymerization'; ''); ('GO:0150052-P:regulation of postsynapse assembly'; ''); ('GO:0009743-P:response to carbohydrate'; ''); ('GO:0032355-P:response to estradiol'; ''); ('GO:0017085-P:response to insecticide'; ''); ('GO:0009612-P:response to mechanical stimulus'; ''); ('GO:0033189-P:response to vitamin A'; ''); ('GO:0009410-P:response to xenobiotic stimulus'; ''); ('GO:0007416-P:synapse assembly'; ''); ('GO:0003779-F:actin binding'; ''); ('GO:0008017-F:microtubule binding'; ''); ('GO:0005543-F:phospholipid binding'; ''); ('GO:0044877-F:protein-containing complex binding'; ''); ('GO:0005198-F:structural molecule activity'; ''); ('GO:0097440-C:apical dendrite'; ''); ('GO:0030424-C:axon'; ''); ('GO:0097441-C:basal dendrite'; ''); ('GO:0005829-C:cytosol'; ''); ('GO:0030425-C:dendrite'; ''); ('GO:0043197-C:dendritic spine'; ''); ('GO:0098978-C:glutamatergic synapse'; ''); ('GO:0030426-C:growth cone'; ''); ('GO:0097457-C:hippocampal mossy fiber'; ''); ('GO:0005874-C:microtubule'; ''); ('GO:0005875-C:microtubule associated complex'; ''); ('GO:0043025-C:neuronal cell body'; ''); ('GO:0043204-C:perikaryon'; ''); ('GO:0048471-C:perinuclear region of cytoplasm'; ''); ('GO:0001750-C:photoreceptor outer segment'; ''); ('GO:0005886-C:plasma membrane'; ''); ('GO:0014069-C:postsynaptic density'; ''); ('GO:0036477-C:somatodendritic compartment'; ''); ('GO:0045202-C:synapse'; ''); ('GO:0043196-C:varicosity'; '')]	1200	1906	SKTDATDGKDyNASASTISP	TRTSDVGGYYyEKIERTTKS	705	YNASASTISPPSSMEEDKFSRSALRDAYCSEVKASTTLDIKDSISAVSSEKVSPSKSPSLSPSPPSPLEKTPLGERSVNFSLTPNEIKVSAEAEVAPVSPEVTQEVVEEHCASPEDKTLEVVSPSQSVTGSAGHTPYYQSPTDEKSSHLPTEVIEKPPAVPVSFEFSDAKDENERASVSPMDEPVPDSESPIEKVLSPLRSPPLIGSESAYESFLSADDKASGRGAESPFEEKSGKQGSPDQVSPVSEMTSTSLYQDKQEGKSTDFAPIKEDFGQEKKTDDVEAMSSQPALALDERKLGDVSPTQIDVSQFGSFKEDTKMSISEGTVSDKSATPVDEGVAEDTYSHMEGVASVSTASVATSSFPEPTTDDVSPSLHAEVGSPHSTEVDDSLSVSVVQTPTTFQETEMSPSKEECPRPMSISPPDFSPKTAKSRTPVQDHRSEQSSMSIEFGQESPEQSLAMDFSRQSPDHPTVGAGVLHITENGPTEVDYSPSDMQDSSLSHKIPPMEEPSYTQDNDLSELISVSQVEASPSTSSAHTPSQIASPLQEDTLSDVAPPRDMSLYASLTSEKVQSLEGEKLSPKSDISPLTPRESSPLYSPTFSDSTSAVKEKTATCHSSSSPPIDAASAEPYGFRASVLFDTMQHHLALNRDLSTPGLEKDSGGKTPGDFSYAYQKPEETTRSPDEEDYDYESYEKTTRTSDVGGYYY	Polar residues:1202:1211;Disordered:1238:1277;Low complexity:1246:1259;Disordered:1291:1826;Basic and acidic residues:1306:1318;Polar residues:1322:1340;Polar residues:1435:1455;Basic and acidic residues:1456:1480;Polar residues:1501:1511;Polar residues:1519:1530;Low complexity:1549:1561;Polar residues:1590:1607;Polar residues:1710:1727;Low complexity:1728:1739;Polar residues:1790:1806;Low complexity:1816:1826;Disordered:1849:1896
30296	P46821	MAP1B	[('GO:0048675-P:axon extension'; ''); ('GO:0007409-P:axonogenesis'; ''); ('GO:0071363-P:cellular response to growth factor stimulus'; ''); ('GO:0071375-P:cellular response to peptide hormone stimulus'; ''); ('GO:0016358-P:dendrite development'; ''); ('GO:0021700-P:developmental maturation'; ''); ('GO:0061162-P:establishment of monopolar cell polarity'; ''); ('GO:0051915-P:induction of synaptic plasticity by chemical substance'; ''); ('GO:0001578-P:microtubule bundle formation'; ''); ('GO:0000226-P:microtubule cytoskeleton organization'; ''); ('GO:0047497-P:mitochondrion transport along microtubule'; ''); ('GO:0032387-P:negative regulation of intracellular transport'; ''); ('GO:0007026-P:negative regulation of microtubule depolymerization'; ''); ('GO:0001764-P:neuron migration'; ''); ('GO:0031175-P:neuron projection development'; ''); ('GO:0071895-P:odontoblast differentiation'; ''); ('GO:0014012-P:peripheral nervous system axon regeneration'; ''); ('GO:0045773-P:positive regulation of axon extension'; ''); ('GO:0031116-P:positive regulation of microtubule polymerization'; ''); ('GO:0045666-P:positive regulation of neuron differentiation'; ''); ('GO:0031114-P:regulation of microtubule depolymerization'; ''); ('GO:0150052-P:regulation of postsynapse assembly'; ''); ('GO:0009743-P:response to carbohydrate'; ''); ('GO:0032355-P:response to estradiol'; ''); ('GO:0017085-P:response to insecticide'; ''); ('GO:0009612-P:response to mechanical stimulus'; ''); ('GO:0033189-P:response to vitamin A'; ''); ('GO:0009410-P:response to xenobiotic stimulus'; ''); ('GO:0007416-P:synapse assembly'; ''); ('GO:0003779-F:actin binding'; ''); ('GO:0008017-F:microtubule binding'; ''); ('GO:0005543-F:phospholipid binding'; ''); ('GO:0044877-F:protein-containing complex binding'; ''); ('GO:0005198-F:structural molecule activity'; ''); ('GO:0097440-C:apical dendrite'; ''); ('GO:0030424-C:axon'; ''); ('GO:0097441-C:basal dendrite'; ''); ('GO:0005829-C:cytosol'; ''); ('GO:0030425-C:dendrite'; ''); ('GO:0043197-C:dendritic spine'; ''); ('GO:0098978-C:glutamatergic synapse'; ''); ('GO:0030426-C:growth cone'; ''); ('GO:0097457-C:hippocampal mossy fiber'; ''); ('GO:0005874-C:microtubule'; ''); ('GO:0005875-C:microtubule associated complex'; ''); ('GO:0043025-C:neuronal cell body'; ''); ('GO:0043204-C:perikaryon'; ''); ('GO:0048471-C:perinuclear region of cytoplasm'; ''); ('GO:0001750-C:photoreceptor outer segment'; ''); ('GO:0005886-C:plasma membrane'; ''); ('GO:0014069-C:postsynaptic density'; ''); ('GO:0036477-C:somatodendritic compartment'; ''); ('GO:0045202-C:synapse'; ''); ('GO:0043196-C:varicosity'; '')]	1200	1921	SKTDATDGKDyNASASTISP	RTTKSPSDSGySYETIGKTT	720	YNASASTISPPSSMEEDKFSRSALRDAYCSEVKASTTLDIKDSISAVSSEKVSPSKSPSLSPSPPSPLEKTPLGERSVNFSLTPNEIKVSAEAEVAPVSPEVTQEVVEEHCASPEDKTLEVVSPSQSVTGSAGHTPYYQSPTDEKSSHLPTEVIEKPPAVPVSFEFSDAKDENERASVSPMDEPVPDSESPIEKVLSPLRSPPLIGSESAYESFLSADDKASGRGAESPFEEKSGKQGSPDQVSPVSEMTSTSLYQDKQEGKSTDFAPIKEDFGQEKKTDDVEAMSSQPALALDERKLGDVSPTQIDVSQFGSFKEDTKMSISEGTVSDKSATPVDEGVAEDTYSHMEGVASVSTASVATSSFPEPTTDDVSPSLHAEVGSPHSTEVDDSLSVSVVQTPTTFQETEMSPSKEECPRPMSISPPDFSPKTAKSRTPVQDHRSEQSSMSIEFGQESPEQSLAMDFSRQSPDHPTVGAGVLHITENGPTEVDYSPSDMQDSSLSHKIPPMEEPSYTQDNDLSELISVSQVEASPSTSSAHTPSQIASPLQEDTLSDVAPPRDMSLYASLTSEKVQSLEGEKLSPKSDISPLTPRESSPLYSPTFSDSTSAVKEKTATCHSSSSPPIDAASAEPYGFRASVLFDTMQHHLALNRDLSTPGLEKDSGGKTPGDFSYAYQKPEETTRSPDEEDYDYESYEKTTRTSDVGGYYYEKIERTTKSPSDSGY	Polar residues:1202:1211;Disordered:1238:1277;Low complexity:1246:1259;Disordered:1291:1826;Basic and acidic residues:1306:1318;Polar residues:1322:1340;Polar residues:1435:1455;Basic and acidic residues:1456:1480;Polar residues:1501:1511;Polar residues:1519:1530;Low complexity:1549:1561;Polar residues:1590:1607;Polar residues:1710:1727;Low complexity:1728:1739;Polar residues:1790:1806;Low complexity:1816:1826;Disordered:1849:1896
30297	P46821	MAP1B	[('GO:0048675-P:axon extension'; ''); ('GO:0007409-P:axonogenesis'; ''); ('GO:0071363-P:cellular response to growth factor stimulus'; ''); ('GO:0071375-P:cellular response to peptide hormone stimulus'; ''); ('GO:0016358-P:dendrite development'; ''); ('GO:0021700-P:developmental maturation'; ''); ('GO:0061162-P:establishment of monopolar cell polarity'; ''); ('GO:0051915-P:induction of synaptic plasticity by chemical substance'; ''); ('GO:0001578-P:microtubule bundle formation'; ''); ('GO:0000226-P:microtubule cytoskeleton organization'; ''); ('GO:0047497-P:mitochondrion transport along microtubule'; ''); ('GO:0032387-P:negative regulation of intracellular transport'; ''); ('GO:0007026-P:negative regulation of microtubule depolymerization'; ''); ('GO:0001764-P:neuron migration'; ''); ('GO:0031175-P:neuron projection development'; ''); ('GO:0071895-P:odontoblast differentiation'; ''); ('GO:0014012-P:peripheral nervous system axon regeneration'; ''); ('GO:0045773-P:positive regulation of axon extension'; ''); ('GO:0031116-P:positive regulation of microtubule polymerization'; ''); ('GO:0045666-P:positive regulation of neuron differentiation'; ''); ('GO:0031114-P:regulation of microtubule depolymerization'; ''); ('GO:0150052-P:regulation of postsynapse assembly'; ''); ('GO:0009743-P:response to carbohydrate'; ''); ('GO:0032355-P:response to estradiol'; ''); ('GO:0017085-P:response to insecticide'; ''); ('GO:0009612-P:response to mechanical stimulus'; ''); ('GO:0033189-P:response to vitamin A'; ''); ('GO:0009410-P:response to xenobiotic stimulus'; ''); ('GO:0007416-P:synapse assembly'; ''); ('GO:0003779-F:actin binding'; ''); ('GO:0008017-F:microtubule binding'; ''); ('GO:0005543-F:phospholipid binding'; ''); ('GO:0044877-F:protein-containing complex binding'; ''); ('GO:0005198-F:structural molecule activity'; ''); ('GO:0097440-C:apical dendrite'; ''); ('GO:0030424-C:axon'; ''); ('GO:0097441-C:basal dendrite'; ''); ('GO:0005829-C:cytosol'; ''); ('GO:0030425-C:dendrite'; ''); ('GO:0043197-C:dendritic spine'; ''); ('GO:0098978-C:glutamatergic synapse'; ''); ('GO:0030426-C:growth cone'; ''); ('GO:0097457-C:hippocampal mossy fiber'; ''); ('GO:0005874-C:microtubule'; ''); ('GO:0005875-C:microtubule associated complex'; ''); ('GO:0043025-C:neuronal cell body'; ''); ('GO:0043204-C:perikaryon'; ''); ('GO:0048471-C:perinuclear region of cytoplasm'; ''); ('GO:0001750-C:photoreceptor outer segment'; ''); ('GO:0005886-C:plasma membrane'; ''); ('GO:0014069-C:postsynaptic density'; ''); ('GO:0036477-C:somatodendritic compartment'; ''); ('GO:0045202-C:synapse'; ''); ('GO:0043196-C:varicosity'; '')]	1200	1923	SKTDATDGKDyNASASTISP	TKSPSDSGYSyETIGKTTKT	722	YNASASTISPPSSMEEDKFSRSALRDAYCSEVKASTTLDIKDSISAVSSEKVSPSKSPSLSPSPPSPLEKTPLGERSVNFSLTPNEIKVSAEAEVAPVSPEVTQEVVEEHCASPEDKTLEVVSPSQSVTGSAGHTPYYQSPTDEKSSHLPTEVIEKPPAVPVSFEFSDAKDENERASVSPMDEPVPDSESPIEKVLSPLRSPPLIGSESAYESFLSADDKASGRGAESPFEEKSGKQGSPDQVSPVSEMTSTSLYQDKQEGKSTDFAPIKEDFGQEKKTDDVEAMSSQPALALDERKLGDVSPTQIDVSQFGSFKEDTKMSISEGTVSDKSATPVDEGVAEDTYSHMEGVASVSTASVATSSFPEPTTDDVSPSLHAEVGSPHSTEVDDSLSVSVVQTPTTFQETEMSPSKEECPRPMSISPPDFSPKTAKSRTPVQDHRSEQSSMSIEFGQESPEQSLAMDFSRQSPDHPTVGAGVLHITENGPTEVDYSPSDMQDSSLSHKIPPMEEPSYTQDNDLSELISVSQVEASPSTSSAHTPSQIASPLQEDTLSDVAPPRDMSLYASLTSEKVQSLEGEKLSPKSDISPLTPRESSPLYSPTFSDSTSAVKEKTATCHSSSSPPIDAASAEPYGFRASVLFDTMQHHLALNRDLSTPGLEKDSGGKTPGDFSYAYQKPEETTRSPDEEDYDYESYEKTTRTSDVGGYYYEKIERTTKSPSDSGYSY	Polar residues:1202:1211;Disordered:1238:1277;Low complexity:1246:1259;Disordered:1291:1826;Basic and acidic residues:1306:1318;Polar residues:1322:1340;Polar residues:1435:1455;Basic and acidic residues:1456:1480;Polar residues:1501:1511;Polar residues:1519:1530;Low complexity:1549:1561;Polar residues:1590:1607;Polar residues:1710:1727;Low complexity:1728:1739;Polar residues:1790:1806;Low complexity:1816:1826;Disordered:1849:1896					PIK3R2_N
30298	P46821	MAP1B	[('GO:0048675-P:axon extension'; ''); ('GO:0007409-P:axonogenesis'; ''); ('GO:0071363-P:cellular response to growth factor stimulus'; ''); ('GO:0071375-P:cellular response to peptide hormone stimulus'; ''); ('GO:0016358-P:dendrite development'; ''); ('GO:0021700-P:developmental maturation'; ''); ('GO:0061162-P:establishment of monopolar cell polarity'; ''); ('GO:0051915-P:induction of synaptic plasticity by chemical substance'; ''); ('GO:0001578-P:microtubule bundle formation'; ''); ('GO:0000226-P:microtubule cytoskeleton organization'; ''); ('GO:0047497-P:mitochondrion transport along microtubule'; ''); ('GO:0032387-P:negative regulation of intracellular transport'; ''); ('GO:0007026-P:negative regulation of microtubule depolymerization'; ''); ('GO:0001764-P:neuron migration'; ''); ('GO:0031175-P:neuron projection development'; ''); ('GO:0071895-P:odontoblast differentiation'; ''); ('GO:0014012-P:peripheral nervous system axon regeneration'; ''); ('GO:0045773-P:positive regulation of axon extension'; ''); ('GO:0031116-P:positive regulation of microtubule polymerization'; ''); ('GO:0045666-P:positive regulation of neuron differentiation'; ''); ('GO:0031114-P:regulation of microtubule depolymerization'; ''); ('GO:0150052-P:regulation of postsynapse assembly'; ''); ('GO:0009743-P:response to carbohydrate'; ''); ('GO:0032355-P:response to estradiol'; ''); ('GO:0017085-P:response to insecticide'; ''); ('GO:0009612-P:response to mechanical stimulus'; ''); ('GO:0033189-P:response to vitamin A'; ''); ('GO:0009410-P:response to xenobiotic stimulus'; ''); ('GO:0007416-P:synapse assembly'; ''); ('GO:0003779-F:actin binding'; ''); ('GO:0008017-F:microtubule binding'; ''); ('GO:0005543-F:phospholipid binding'; ''); ('GO:0044877-F:protein-containing complex binding'; ''); ('GO:0005198-F:structural molecule activity'; ''); ('GO:0097440-C:apical dendrite'; ''); ('GO:0030424-C:axon'; ''); ('GO:0097441-C:basal dendrite'; ''); ('GO:0005829-C:cytosol'; ''); ('GO:0030425-C:dendrite'; ''); ('GO:0043197-C:dendritic spine'; ''); ('GO:0098978-C:glutamatergic synapse'; ''); ('GO:0030426-C:growth cone'; ''); ('GO:0097457-C:hippocampal mossy fiber'; ''); ('GO:0005874-C:microtubule'; ''); ('GO:0005875-C:microtubule associated complex'; ''); ('GO:0043025-C:neuronal cell body'; ''); ('GO:0043204-C:perikaryon'; ''); ('GO:0048471-C:perinuclear region of cytoplasm'; ''); ('GO:0001750-C:photoreceptor outer segment'; ''); ('GO:0005886-C:plasma membrane'; ''); ('GO:0014069-C:postsynaptic density'; ''); ('GO:0036477-C:somatodendritic compartment'; ''); ('GO:0045202-C:synapse'; ''); ('GO:0043196-C:varicosity'; '')]	1200	1938	SKTDATDGKDyNASASTISP	KTTKTPEDGDySYEIIEKTT	737	YNASASTISPPSSMEEDKFSRSALRDAYCSEVKASTTLDIKDSISAVSSEKVSPSKSPSLSPSPPSPLEKTPLGERSVNFSLTPNEIKVSAEAEVAPVSPEVTQEVVEEHCASPEDKTLEVVSPSQSVTGSAGHTPYYQSPTDEKSSHLPTEVIEKPPAVPVSFEFSDAKDENERASVSPMDEPVPDSESPIEKVLSPLRSPPLIGSESAYESFLSADDKASGRGAESPFEEKSGKQGSPDQVSPVSEMTSTSLYQDKQEGKSTDFAPIKEDFGQEKKTDDVEAMSSQPALALDERKLGDVSPTQIDVSQFGSFKEDTKMSISEGTVSDKSATPVDEGVAEDTYSHMEGVASVSTASVATSSFPEPTTDDVSPSLHAEVGSPHSTEVDDSLSVSVVQTPTTFQETEMSPSKEECPRPMSISPPDFSPKTAKSRTPVQDHRSEQSSMSIEFGQESPEQSLAMDFSRQSPDHPTVGAGVLHITENGPTEVDYSPSDMQDSSLSHKIPPMEEPSYTQDNDLSELISVSQVEASPSTSSAHTPSQIASPLQEDTLSDVAPPRDMSLYASLTSEKVQSLEGEKLSPKSDISPLTPRESSPLYSPTFSDSTSAVKEKTATCHSSSSPPIDAASAEPYGFRASVLFDTMQHHLALNRDLSTPGLEKDSGGKTPGDFSYAYQKPEETTRSPDEEDYDYESYEKTTRTSDVGGYYYEKIERTTKSPSDSGYSYETIGKTTKTPEDGDY	Polar residues:1202:1211;Disordered:1238:1277;Low complexity:1246:1259;Disordered:1291:1826;Basic and acidic residues:1306:1318;Polar residues:1322:1340;Polar residues:1435:1455;Basic and acidic residues:1456:1480;Polar residues:1501:1511;Polar residues:1519:1530;Low complexity:1549:1561;Polar residues:1590:1607;Polar residues:1710:1727;Low complexity:1728:1739;Polar residues:1790:1806;Low complexity:1816:1826;Disordered:1849:1896;Polar residues:1914:1930					PIK3R1_N
30299	P46821	MAP1B	[('GO:0048675-P:axon extension'; ''); ('GO:0007409-P:axonogenesis'; ''); ('GO:0071363-P:cellular response to growth factor stimulus'; ''); ('GO:0071375-P:cellular response to peptide hormone stimulus'; ''); ('GO:0016358-P:dendrite development'; ''); ('GO:0021700-P:developmental maturation'; ''); ('GO:0061162-P:establishment of monopolar cell polarity'; ''); ('GO:0051915-P:induction of synaptic plasticity by chemical substance'; ''); ('GO:0001578-P:microtubule bundle formation'; ''); ('GO:0000226-P:microtubule cytoskeleton organization'; ''); ('GO:0047497-P:mitochondrion transport along microtubule'; ''); ('GO:0032387-P:negative regulation of intracellular transport'; ''); ('GO:0007026-P:negative regulation of microtubule depolymerization'; ''); ('GO:0001764-P:neuron migration'; ''); ('GO:0031175-P:neuron projection development'; ''); ('GO:0071895-P:odontoblast differentiation'; ''); ('GO:0014012-P:peripheral nervous system axon regeneration'; ''); ('GO:0045773-P:positive regulation of axon extension'; ''); ('GO:0031116-P:positive regulation of microtubule polymerization'; ''); ('GO:0045666-P:positive regulation of neuron differentiation'; ''); ('GO:0031114-P:regulation of microtubule depolymerization'; ''); ('GO:0150052-P:regulation of postsynapse assembly'; ''); ('GO:0009743-P:response to carbohydrate'; ''); ('GO:0032355-P:response to estradiol'; ''); ('GO:0017085-P:response to insecticide'; ''); ('GO:0009612-P:response to mechanical stimulus'; ''); ('GO:0033189-P:response to vitamin A'; ''); ('GO:0009410-P:response to xenobiotic stimulus'; ''); ('GO:0007416-P:synapse assembly'; ''); ('GO:0003779-F:actin binding'; ''); ('GO:0008017-F:microtubule binding'; ''); ('GO:0005543-F:phospholipid binding'; ''); ('GO:0044877-F:protein-containing complex binding'; ''); ('GO:0005198-F:structural molecule activity'; ''); ('GO:0097440-C:apical dendrite'; ''); ('GO:0030424-C:axon'; ''); ('GO:0097441-C:basal dendrite'; ''); ('GO:0005829-C:cytosol'; ''); ('GO:0030425-C:dendrite'; ''); ('GO:0043197-C:dendritic spine'; ''); ('GO:0098978-C:glutamatergic synapse'; ''); ('GO:0030426-C:growth cone'; ''); ('GO:0097457-C:hippocampal mossy fiber'; ''); ('GO:0005874-C:microtubule'; ''); ('GO:0005875-C:microtubule associated complex'; ''); ('GO:0043025-C:neuronal cell body'; ''); ('GO:0043204-C:perikaryon'; ''); ('GO:0048471-C:perinuclear region of cytoplasm'; ''); ('GO:0001750-C:photoreceptor outer segment'; ''); ('GO:0005886-C:plasma membrane'; ''); ('GO:0014069-C:postsynaptic density'; ''); ('GO:0036477-C:somatodendritic compartment'; ''); ('GO:0045202-C:synapse'; ''); ('GO:0043196-C:varicosity'; '')]	1200	1940	SKTDATDGKDyNASASTISP	TKTPEDGDYSyEIIEKTTRT	739	YNASASTISPPSSMEEDKFSRSALRDAYCSEVKASTTLDIKDSISAVSSEKVSPSKSPSLSPSPPSPLEKTPLGERSVNFSLTPNEIKVSAEAEVAPVSPEVTQEVVEEHCASPEDKTLEVVSPSQSVTGSAGHTPYYQSPTDEKSSHLPTEVIEKPPAVPVSFEFSDAKDENERASVSPMDEPVPDSESPIEKVLSPLRSPPLIGSESAYESFLSADDKASGRGAESPFEEKSGKQGSPDQVSPVSEMTSTSLYQDKQEGKSTDFAPIKEDFGQEKKTDDVEAMSSQPALALDERKLGDVSPTQIDVSQFGSFKEDTKMSISEGTVSDKSATPVDEGVAEDTYSHMEGVASVSTASVATSSFPEPTTDDVSPSLHAEVGSPHSTEVDDSLSVSVVQTPTTFQETEMSPSKEECPRPMSISPPDFSPKTAKSRTPVQDHRSEQSSMSIEFGQESPEQSLAMDFSRQSPDHPTVGAGVLHITENGPTEVDYSPSDMQDSSLSHKIPPMEEPSYTQDNDLSELISVSQVEASPSTSSAHTPSQIASPLQEDTLSDVAPPRDMSLYASLTSEKVQSLEGEKLSPKSDISPLTPRESSPLYSPTFSDSTSAVKEKTATCHSSSSPPIDAASAEPYGFRASVLFDTMQHHLALNRDLSTPGLEKDSGGKTPGDFSYAYQKPEETTRSPDEEDYDYESYEKTTRTSDVGGYYYEKIERTTKSPSDSGYSYETIGKTTKTPEDGDYSY	Polar residues:1202:1211;Disordered:1238:1277;Low complexity:1246:1259;Disordered:1291:1826;Basic and acidic residues:1306:1318;Polar residues:1322:1340;Polar residues:1435:1455;Basic and acidic residues:1456:1480;Polar residues:1501:1511;Polar residues:1519:1530;Low complexity:1549:1561;Polar residues:1590:1607;Polar residues:1710:1727;Low complexity:1728:1739;Polar residues:1790:1806;Low complexity:1816:1826;Disordered:1849:1896;Polar residues:1914:1930					PIK3R1_N
30300	P46821	MAP1B	[('GO:0048675-P:axon extension'; ''); ('GO:0007409-P:axonogenesis'; ''); ('GO:0071363-P:cellular response to growth factor stimulus'; ''); ('GO:0071375-P:cellular response to peptide hormone stimulus'; ''); ('GO:0016358-P:dendrite development'; ''); ('GO:0021700-P:developmental maturation'; ''); ('GO:0061162-P:establishment of monopolar cell polarity'; ''); ('GO:0051915-P:induction of synaptic plasticity by chemical substance'; ''); ('GO:0001578-P:microtubule bundle formation'; ''); ('GO:0000226-P:microtubule cytoskeleton organization'; ''); ('GO:0047497-P:mitochondrion transport along microtubule'; ''); ('GO:0032387-P:negative regulation of intracellular transport'; ''); ('GO:0007026-P:negative regulation of microtubule depolymerization'; ''); ('GO:0001764-P:neuron migration'; ''); ('GO:0031175-P:neuron projection development'; ''); ('GO:0071895-P:odontoblast differentiation'; ''); ('GO:0014012-P:peripheral nervous system axon regeneration'; ''); ('GO:0045773-P:positive regulation of axon extension'; ''); ('GO:0031116-P:positive regulation of microtubule polymerization'; ''); ('GO:0045666-P:positive regulation of neuron differentiation'; ''); ('GO:0031114-P:regulation of microtubule depolymerization'; ''); ('GO:0150052-P:regulation of postsynapse assembly'; ''); ('GO:0009743-P:response to carbohydrate'; ''); ('GO:0032355-P:response to estradiol'; ''); ('GO:0017085-P:response to insecticide'; ''); ('GO:0009612-P:response to mechanical stimulus'; ''); ('GO:0033189-P:response to vitamin A'; ''); ('GO:0009410-P:response to xenobiotic stimulus'; ''); ('GO:0007416-P:synapse assembly'; ''); ('GO:0003779-F:actin binding'; ''); ('GO:0008017-F:microtubule binding'; ''); ('GO:0005543-F:phospholipid binding'; ''); ('GO:0044877-F:protein-containing complex binding'; ''); ('GO:0005198-F:structural molecule activity'; ''); ('GO:0097440-C:apical dendrite'; ''); ('GO:0030424-C:axon'; ''); ('GO:0097441-C:basal dendrite'; ''); ('GO:0005829-C:cytosol'; ''); ('GO:0030425-C:dendrite'; ''); ('GO:0043197-C:dendritic spine'; ''); ('GO:0098978-C:glutamatergic synapse'; ''); ('GO:0030426-C:growth cone'; ''); ('GO:0097457-C:hippocampal mossy fiber'; ''); ('GO:0005874-C:microtubule'; ''); ('GO:0005875-C:microtubule associated complex'; ''); ('GO:0043025-C:neuronal cell body'; ''); ('GO:0043204-C:perikaryon'; ''); ('GO:0048471-C:perinuclear region of cytoplasm'; ''); ('GO:0001750-C:photoreceptor outer segment'; ''); ('GO:0005886-C:plasma membrane'; ''); ('GO:0014069-C:postsynaptic density'; ''); ('GO:0036477-C:somatodendritic compartment'; ''); ('GO:0045202-C:synapse'; ''); ('GO:0043196-C:varicosity'; '')]	1200	1955	SKTDATDGKDyNASASTISP	KTTRTPEEGGySYDISEKTT	754	YNASASTISPPSSMEEDKFSRSALRDAYCSEVKASTTLDIKDSISAVSSEKVSPSKSPSLSPSPPSPLEKTPLGERSVNFSLTPNEIKVSAEAEVAPVSPEVTQEVVEEHCASPEDKTLEVVSPSQSVTGSAGHTPYYQSPTDEKSSHLPTEVIEKPPAVPVSFEFSDAKDENERASVSPMDEPVPDSESPIEKVLSPLRSPPLIGSESAYESFLSADDKASGRGAESPFEEKSGKQGSPDQVSPVSEMTSTSLYQDKQEGKSTDFAPIKEDFGQEKKTDDVEAMSSQPALALDERKLGDVSPTQIDVSQFGSFKEDTKMSISEGTVSDKSATPVDEGVAEDTYSHMEGVASVSTASVATSSFPEPTTDDVSPSLHAEVGSPHSTEVDDSLSVSVVQTPTTFQETEMSPSKEECPRPMSISPPDFSPKTAKSRTPVQDHRSEQSSMSIEFGQESPEQSLAMDFSRQSPDHPTVGAGVLHITENGPTEVDYSPSDMQDSSLSHKIPPMEEPSYTQDNDLSELISVSQVEASPSTSSAHTPSQIASPLQEDTLSDVAPPRDMSLYASLTSEKVQSLEGEKLSPKSDISPLTPRESSPLYSPTFSDSTSAVKEKTATCHSSSSPPIDAASAEPYGFRASVLFDTMQHHLALNRDLSTPGLEKDSGGKTPGDFSYAYQKPEETTRSPDEEDYDYESYEKTTRTSDVGGYYYEKIERTTKSPSDSGYSYETIGKTTKTPEDGDYSYEIIEKTTRTPEEGGY	Polar residues:1202:1211;Disordered:1238:1277;Low complexity:1246:1259;Disordered:1291:1826;Basic and acidic residues:1306:1318;Polar residues:1322:1340;Polar residues:1435:1455;Basic and acidic residues:1456:1480;Polar residues:1501:1511;Polar residues:1519:1530;Low complexity:1549:1561;Polar residues:1590:1607;Polar residues:1710:1727;Low complexity:1728:1739;Polar residues:1790:1806;Low complexity:1816:1826;Disordered:1849:1896;Polar residues:1914:1930;Basic and acidic residues:1942:1951					PIK3R1_N
30301	P46821	MAP1B	[('GO:0048675-P:axon extension'; ''); ('GO:0007409-P:axonogenesis'; ''); ('GO:0071363-P:cellular response to growth factor stimulus'; ''); ('GO:0071375-P:cellular response to peptide hormone stimulus'; ''); ('GO:0016358-P:dendrite development'; ''); ('GO:0021700-P:developmental maturation'; ''); ('GO:0061162-P:establishment of monopolar cell polarity'; ''); ('GO:0051915-P:induction of synaptic plasticity by chemical substance'; ''); ('GO:0001578-P:microtubule bundle formation'; ''); ('GO:0000226-P:microtubule cytoskeleton organization'; ''); ('GO:0047497-P:mitochondrion transport along microtubule'; ''); ('GO:0032387-P:negative regulation of intracellular transport'; ''); ('GO:0007026-P:negative regulation of microtubule depolymerization'; ''); ('GO:0001764-P:neuron migration'; ''); ('GO:0031175-P:neuron projection development'; ''); ('GO:0071895-P:odontoblast differentiation'; ''); ('GO:0014012-P:peripheral nervous system axon regeneration'; ''); ('GO:0045773-P:positive regulation of axon extension'; ''); ('GO:0031116-P:positive regulation of microtubule polymerization'; ''); ('GO:0045666-P:positive regulation of neuron differentiation'; ''); ('GO:0031114-P:regulation of microtubule depolymerization'; ''); ('GO:0150052-P:regulation of postsynapse assembly'; ''); ('GO:0009743-P:response to carbohydrate'; ''); ('GO:0032355-P:response to estradiol'; ''); ('GO:0017085-P:response to insecticide'; ''); ('GO:0009612-P:response to mechanical stimulus'; ''); ('GO:0033189-P:response to vitamin A'; ''); ('GO:0009410-P:response to xenobiotic stimulus'; ''); ('GO:0007416-P:synapse assembly'; ''); ('GO:0003779-F:actin binding'; ''); ('GO:0008017-F:microtubule binding'; ''); ('GO:0005543-F:phospholipid binding'; ''); ('GO:0044877-F:protein-containing complex binding'; ''); ('GO:0005198-F:structural molecule activity'; ''); ('GO:0097440-C:apical dendrite'; ''); ('GO:0030424-C:axon'; ''); ('GO:0097441-C:basal dendrite'; ''); ('GO:0005829-C:cytosol'; ''); ('GO:0030425-C:dendrite'; ''); ('GO:0043197-C:dendritic spine'; ''); ('GO:0098978-C:glutamatergic synapse'; ''); ('GO:0030426-C:growth cone'; ''); ('GO:0097457-C:hippocampal mossy fiber'; ''); ('GO:0005874-C:microtubule'; ''); ('GO:0005875-C:microtubule associated complex'; ''); ('GO:0043025-C:neuronal cell body'; ''); ('GO:0043204-C:perikaryon'; ''); ('GO:0048471-C:perinuclear region of cytoplasm'; ''); ('GO:0001750-C:photoreceptor outer segment'; ''); ('GO:0005886-C:plasma membrane'; ''); ('GO:0014069-C:postsynaptic density'; ''); ('GO:0036477-C:somatodendritic compartment'; ''); ('GO:0045202-C:synapse'; ''); ('GO:0043196-C:varicosity'; '')]	1200	1957	SKTDATDGKDyNASASTISP	TRTPEEGGYSyDISEKTTSP	756	YNASASTISPPSSMEEDKFSRSALRDAYCSEVKASTTLDIKDSISAVSSEKVSPSKSPSLSPSPPSPLEKTPLGERSVNFSLTPNEIKVSAEAEVAPVSPEVTQEVVEEHCASPEDKTLEVVSPSQSVTGSAGHTPYYQSPTDEKSSHLPTEVIEKPPAVPVSFEFSDAKDENERASVSPMDEPVPDSESPIEKVLSPLRSPPLIGSESAYESFLSADDKASGRGAESPFEEKSGKQGSPDQVSPVSEMTSTSLYQDKQEGKSTDFAPIKEDFGQEKKTDDVEAMSSQPALALDERKLGDVSPTQIDVSQFGSFKEDTKMSISEGTVSDKSATPVDEGVAEDTYSHMEGVASVSTASVATSSFPEPTTDDVSPSLHAEVGSPHSTEVDDSLSVSVVQTPTTFQETEMSPSKEECPRPMSISPPDFSPKTAKSRTPVQDHRSEQSSMSIEFGQESPEQSLAMDFSRQSPDHPTVGAGVLHITENGPTEVDYSPSDMQDSSLSHKIPPMEEPSYTQDNDLSELISVSQVEASPSTSSAHTPSQIASPLQEDTLSDVAPPRDMSLYASLTSEKVQSLEGEKLSPKSDISPLTPRESSPLYSPTFSDSTSAVKEKTATCHSSSSPPIDAASAEPYGFRASVLFDTMQHHLALNRDLSTPGLEKDSGGKTPGDFSYAYQKPEETTRSPDEEDYDYESYEKTTRTSDVGGYYYEKIERTTKSPSDSGYSYETIGKTTKTPEDGDYSYEIIEKTTRTPEEGGYSY	Polar residues:1202:1211;Disordered:1238:1277;Low complexity:1246:1259;Disordered:1291:1826;Basic and acidic residues:1306:1318;Polar residues:1322:1340;Polar residues:1435:1455;Basic and acidic residues:1456:1480;Polar residues:1501:1511;Polar residues:1519:1530;Low complexity:1549:1561;Polar residues:1590:1607;Polar residues:1710:1727;Low complexity:1728:1739;Polar residues:1790:1806;Low complexity:1816:1826;Disordered:1849:1896;Polar residues:1914:1930;Basic and acidic residues:1942:1951					PIK3R1_N
30302	P46821	MAP1B	[('GO:0048675-P:axon extension'; ''); ('GO:0007409-P:axonogenesis'; ''); ('GO:0071363-P:cellular response to growth factor stimulus'; ''); ('GO:0071375-P:cellular response to peptide hormone stimulus'; ''); ('GO:0016358-P:dendrite development'; ''); ('GO:0021700-P:developmental maturation'; ''); ('GO:0061162-P:establishment of monopolar cell polarity'; ''); ('GO:0051915-P:induction of synaptic plasticity by chemical substance'; ''); ('GO:0001578-P:microtubule bundle formation'; ''); ('GO:0000226-P:microtubule cytoskeleton organization'; ''); ('GO:0047497-P:mitochondrion transport along microtubule'; ''); ('GO:0032387-P:negative regulation of intracellular transport'; ''); ('GO:0007026-P:negative regulation of microtubule depolymerization'; ''); ('GO:0001764-P:neuron migration'; ''); ('GO:0031175-P:neuron projection development'; ''); ('GO:0071895-P:odontoblast differentiation'; ''); ('GO:0014012-P:peripheral nervous system axon regeneration'; ''); ('GO:0045773-P:positive regulation of axon extension'; ''); ('GO:0031116-P:positive regulation of microtubule polymerization'; ''); ('GO:0045666-P:positive regulation of neuron differentiation'; ''); ('GO:0031114-P:regulation of microtubule depolymerization'; ''); ('GO:0150052-P:regulation of postsynapse assembly'; ''); ('GO:0009743-P:response to carbohydrate'; ''); ('GO:0032355-P:response to estradiol'; ''); ('GO:0017085-P:response to insecticide'; ''); ('GO:0009612-P:response to mechanical stimulus'; ''); ('GO:0033189-P:response to vitamin A'; ''); ('GO:0009410-P:response to xenobiotic stimulus'; ''); ('GO:0007416-P:synapse assembly'; ''); ('GO:0003779-F:actin binding'; ''); ('GO:0008017-F:microtubule binding'; ''); ('GO:0005543-F:phospholipid binding'; ''); ('GO:0044877-F:protein-containing complex binding'; ''); ('GO:0005198-F:structural molecule activity'; ''); ('GO:0097440-C:apical dendrite'; ''); ('GO:0030424-C:axon'; ''); ('GO:0097441-C:basal dendrite'; ''); ('GO:0005829-C:cytosol'; ''); ('GO:0030425-C:dendrite'; ''); ('GO:0043197-C:dendritic spine'; ''); ('GO:0098978-C:glutamatergic synapse'; ''); ('GO:0030426-C:growth cone'; ''); ('GO:0097457-C:hippocampal mossy fiber'; ''); ('GO:0005874-C:microtubule'; ''); ('GO:0005875-C:microtubule associated complex'; ''); ('GO:0043025-C:neuronal cell body'; ''); ('GO:0043204-C:perikaryon'; ''); ('GO:0048471-C:perinuclear region of cytoplasm'; ''); ('GO:0001750-C:photoreceptor outer segment'; ''); ('GO:0005886-C:plasma membrane'; ''); ('GO:0014069-C:postsynaptic density'; ''); ('GO:0036477-C:somatodendritic compartment'; ''); ('GO:0045202-C:synapse'; ''); ('GO:0043196-C:varicosity'; '')]	1200	1972	SKTDATDGKDyNASASTISP	KTTSPPEVSGySYEKTERSR	771	YNASASTISPPSSMEEDKFSRSALRDAYCSEVKASTTLDIKDSISAVSSEKVSPSKSPSLSPSPPSPLEKTPLGERSVNFSLTPNEIKVSAEAEVAPVSPEVTQEVVEEHCASPEDKTLEVVSPSQSVTGSAGHTPYYQSPTDEKSSHLPTEVIEKPPAVPVSFEFSDAKDENERASVSPMDEPVPDSESPIEKVLSPLRSPPLIGSESAYESFLSADDKASGRGAESPFEEKSGKQGSPDQVSPVSEMTSTSLYQDKQEGKSTDFAPIKEDFGQEKKTDDVEAMSSQPALALDERKLGDVSPTQIDVSQFGSFKEDTKMSISEGTVSDKSATPVDEGVAEDTYSHMEGVASVSTASVATSSFPEPTTDDVSPSLHAEVGSPHSTEVDDSLSVSVVQTPTTFQETEMSPSKEECPRPMSISPPDFSPKTAKSRTPVQDHRSEQSSMSIEFGQESPEQSLAMDFSRQSPDHPTVGAGVLHITENGPTEVDYSPSDMQDSSLSHKIPPMEEPSYTQDNDLSELISVSQVEASPSTSSAHTPSQIASPLQEDTLSDVAPPRDMSLYASLTSEKVQSLEGEKLSPKSDISPLTPRESSPLYSPTFSDSTSAVKEKTATCHSSSSPPIDAASAEPYGFRASVLFDTMQHHLALNRDLSTPGLEKDSGGKTPGDFSYAYQKPEETTRSPDEEDYDYESYEKTTRTSDVGGYYYEKIERTTKSPSDSGYSYETIGKTTKTPEDGDYSYEIIEKTTRTPEEGGYSYDISEKTTSPPEVSGY	Polar residues:1202:1211;Disordered:1238:1277;Low complexity:1246:1259;Disordered:1291:1826;Basic and acidic residues:1306:1318;Polar residues:1322:1340;Polar residues:1435:1455;Basic and acidic residues:1456:1480;Polar residues:1501:1511;Polar residues:1519:1530;Low complexity:1549:1561;Polar residues:1590:1607;Polar residues:1710:1727;Low complexity:1728:1739;Polar residues:1790:1806;Low complexity:1816:1826;Disordered:1849:1896;Polar residues:1914:1930;Basic and acidic residues:1942:1951
30303	P46821	MAP1B	[('GO:0048675-P:axon extension'; ''); ('GO:0007409-P:axonogenesis'; ''); ('GO:0071363-P:cellular response to growth factor stimulus'; ''); ('GO:0071375-P:cellular response to peptide hormone stimulus'; ''); ('GO:0016358-P:dendrite development'; ''); ('GO:0021700-P:developmental maturation'; ''); ('GO:0061162-P:establishment of monopolar cell polarity'; ''); ('GO:0051915-P:induction of synaptic plasticity by chemical substance'; ''); ('GO:0001578-P:microtubule bundle formation'; ''); ('GO:0000226-P:microtubule cytoskeleton organization'; ''); ('GO:0047497-P:mitochondrion transport along microtubule'; ''); ('GO:0032387-P:negative regulation of intracellular transport'; ''); ('GO:0007026-P:negative regulation of microtubule depolymerization'; ''); ('GO:0001764-P:neuron migration'; ''); ('GO:0031175-P:neuron projection development'; ''); ('GO:0071895-P:odontoblast differentiation'; ''); ('GO:0014012-P:peripheral nervous system axon regeneration'; ''); ('GO:0045773-P:positive regulation of axon extension'; ''); ('GO:0031116-P:positive regulation of microtubule polymerization'; ''); ('GO:0045666-P:positive regulation of neuron differentiation'; ''); ('GO:0031114-P:regulation of microtubule depolymerization'; ''); ('GO:0150052-P:regulation of postsynapse assembly'; ''); ('GO:0009743-P:response to carbohydrate'; ''); ('GO:0032355-P:response to estradiol'; ''); ('GO:0017085-P:response to insecticide'; ''); ('GO:0009612-P:response to mechanical stimulus'; ''); ('GO:0033189-P:response to vitamin A'; ''); ('GO:0009410-P:response to xenobiotic stimulus'; ''); ('GO:0007416-P:synapse assembly'; ''); ('GO:0003779-F:actin binding'; ''); ('GO:0008017-F:microtubule binding'; ''); ('GO:0005543-F:phospholipid binding'; ''); ('GO:0044877-F:protein-containing complex binding'; ''); ('GO:0005198-F:structural molecule activity'; ''); ('GO:0097440-C:apical dendrite'; ''); ('GO:0030424-C:axon'; ''); ('GO:0097441-C:basal dendrite'; ''); ('GO:0005829-C:cytosol'; ''); ('GO:0030425-C:dendrite'; ''); ('GO:0043197-C:dendritic spine'; ''); ('GO:0098978-C:glutamatergic synapse'; ''); ('GO:0030426-C:growth cone'; ''); ('GO:0097457-C:hippocampal mossy fiber'; ''); ('GO:0005874-C:microtubule'; ''); ('GO:0005875-C:microtubule associated complex'; ''); ('GO:0043025-C:neuronal cell body'; ''); ('GO:0043204-C:perikaryon'; ''); ('GO:0048471-C:perinuclear region of cytoplasm'; ''); ('GO:0001750-C:photoreceptor outer segment'; ''); ('GO:0005886-C:plasma membrane'; ''); ('GO:0014069-C:postsynaptic density'; ''); ('GO:0036477-C:somatodendritic compartment'; ''); ('GO:0045202-C:synapse'; ''); ('GO:0043196-C:varicosity'; '')]	1200	1974	SKTDATDGKDyNASASTISP	TSPPEVSGYSyEKTERSRRL	773	YNASASTISPPSSMEEDKFSRSALRDAYCSEVKASTTLDIKDSISAVSSEKVSPSKSPSLSPSPPSPLEKTPLGERSVNFSLTPNEIKVSAEAEVAPVSPEVTQEVVEEHCASPEDKTLEVVSPSQSVTGSAGHTPYYQSPTDEKSSHLPTEVIEKPPAVPVSFEFSDAKDENERASVSPMDEPVPDSESPIEKVLSPLRSPPLIGSESAYESFLSADDKASGRGAESPFEEKSGKQGSPDQVSPVSEMTSTSLYQDKQEGKSTDFAPIKEDFGQEKKTDDVEAMSSQPALALDERKLGDVSPTQIDVSQFGSFKEDTKMSISEGTVSDKSATPVDEGVAEDTYSHMEGVASVSTASVATSSFPEPTTDDVSPSLHAEVGSPHSTEVDDSLSVSVVQTPTTFQETEMSPSKEECPRPMSISPPDFSPKTAKSRTPVQDHRSEQSSMSIEFGQESPEQSLAMDFSRQSPDHPTVGAGVLHITENGPTEVDYSPSDMQDSSLSHKIPPMEEPSYTQDNDLSELISVSQVEASPSTSSAHTPSQIASPLQEDTLSDVAPPRDMSLYASLTSEKVQSLEGEKLSPKSDISPLTPRESSPLYSPTFSDSTSAVKEKTATCHSSSSPPIDAASAEPYGFRASVLFDTMQHHLALNRDLSTPGLEKDSGGKTPGDFSYAYQKPEETTRSPDEEDYDYESYEKTTRTSDVGGYYYEKIERTTKSPSDSGYSYETIGKTTKTPEDGDYSYEIIEKTTRTPEEGGYSYDISEKTTSPPEVSGYSY	Polar residues:1202:1211;Disordered:1238:1277;Low complexity:1246:1259;Disordered:1291:1826;Basic and acidic residues:1306:1318;Polar residues:1322:1340;Polar residues:1435:1455;Basic and acidic residues:1456:1480;Polar residues:1501:1511;Polar residues:1519:1530;Low complexity:1549:1561;Polar residues:1590:1607;Polar residues:1710:1727;Low complexity:1728:1739;Polar residues:1790:1806;Low complexity:1816:1826;Disordered:1849:1896;Polar residues:1914:1930;Basic and acidic residues:1942:1951					PIK3R1_N;PIK3R2_N
30304	P46821	MAP1B	[('GO:0048675-P:axon extension'; ''); ('GO:0007409-P:axonogenesis'; ''); ('GO:0071363-P:cellular response to growth factor stimulus'; ''); ('GO:0071375-P:cellular response to peptide hormone stimulus'; ''); ('GO:0016358-P:dendrite development'; ''); ('GO:0021700-P:developmental maturation'; ''); ('GO:0061162-P:establishment of monopolar cell polarity'; ''); ('GO:0051915-P:induction of synaptic plasticity by chemical substance'; ''); ('GO:0001578-P:microtubule bundle formation'; ''); ('GO:0000226-P:microtubule cytoskeleton organization'; ''); ('GO:0047497-P:mitochondrion transport along microtubule'; ''); ('GO:0032387-P:negative regulation of intracellular transport'; ''); ('GO:0007026-P:negative regulation of microtubule depolymerization'; ''); ('GO:0001764-P:neuron migration'; ''); ('GO:0031175-P:neuron projection development'; ''); ('GO:0071895-P:odontoblast differentiation'; ''); ('GO:0014012-P:peripheral nervous system axon regeneration'; ''); ('GO:0045773-P:positive regulation of axon extension'; ''); ('GO:0031116-P:positive regulation of microtubule polymerization'; ''); ('GO:0045666-P:positive regulation of neuron differentiation'; ''); ('GO:0031114-P:regulation of microtubule depolymerization'; ''); ('GO:0150052-P:regulation of postsynapse assembly'; ''); ('GO:0009743-P:response to carbohydrate'; ''); ('GO:0032355-P:response to estradiol'; ''); ('GO:0017085-P:response to insecticide'; ''); ('GO:0009612-P:response to mechanical stimulus'; ''); ('GO:0033189-P:response to vitamin A'; ''); ('GO:0009410-P:response to xenobiotic stimulus'; ''); ('GO:0007416-P:synapse assembly'; ''); ('GO:0003779-F:actin binding'; ''); ('GO:0008017-F:microtubule binding'; ''); ('GO:0005543-F:phospholipid binding'; ''); ('GO:0044877-F:protein-containing complex binding'; ''); ('GO:0005198-F:structural molecule activity'; ''); ('GO:0097440-C:apical dendrite'; ''); ('GO:0030424-C:axon'; ''); ('GO:0097441-C:basal dendrite'; ''); ('GO:0005829-C:cytosol'; ''); ('GO:0030425-C:dendrite'; ''); ('GO:0043197-C:dendritic spine'; ''); ('GO:0098978-C:glutamatergic synapse'; ''); ('GO:0030426-C:growth cone'; ''); ('GO:0097457-C:hippocampal mossy fiber'; ''); ('GO:0005874-C:microtubule'; ''); ('GO:0005875-C:microtubule associated complex'; ''); ('GO:0043025-C:neuronal cell body'; ''); ('GO:0043204-C:perikaryon'; ''); ('GO:0048471-C:perinuclear region of cytoplasm'; ''); ('GO:0001750-C:photoreceptor outer segment'; ''); ('GO:0005886-C:plasma membrane'; ''); ('GO:0014069-C:postsynaptic density'; ''); ('GO:0036477-C:somatodendritic compartment'; ''); ('GO:0045202-C:synapse'; ''); ('GO:0043196-C:varicosity'; '')]	1200	1991	SKTDATDGKDyNASASTISP	RRLLDDISNGyDDSEDGGHT	790	YNASASTISPPSSMEEDKFSRSALRDAYCSEVKASTTLDIKDSISAVSSEKVSPSKSPSLSPSPPSPLEKTPLGERSVNFSLTPNEIKVSAEAEVAPVSPEVTQEVVEEHCASPEDKTLEVVSPSQSVTGSAGHTPYYQSPTDEKSSHLPTEVIEKPPAVPVSFEFSDAKDENERASVSPMDEPVPDSESPIEKVLSPLRSPPLIGSESAYESFLSADDKASGRGAESPFEEKSGKQGSPDQVSPVSEMTSTSLYQDKQEGKSTDFAPIKEDFGQEKKTDDVEAMSSQPALALDERKLGDVSPTQIDVSQFGSFKEDTKMSISEGTVSDKSATPVDEGVAEDTYSHMEGVASVSTASVATSSFPEPTTDDVSPSLHAEVGSPHSTEVDDSLSVSVVQTPTTFQETEMSPSKEECPRPMSISPPDFSPKTAKSRTPVQDHRSEQSSMSIEFGQESPEQSLAMDFSRQSPDHPTVGAGVLHITENGPTEVDYSPSDMQDSSLSHKIPPMEEPSYTQDNDLSELISVSQVEASPSTSSAHTPSQIASPLQEDTLSDVAPPRDMSLYASLTSEKVQSLEGEKLSPKSDISPLTPRESSPLYSPTFSDSTSAVKEKTATCHSSSSPPIDAASAEPYGFRASVLFDTMQHHLALNRDLSTPGLEKDSGGKTPGDFSYAYQKPEETTRSPDEEDYDYESYEKTTRTSDVGGYYYEKIERTTKSPSDSGYSYETIGKTTKTPEDGDYSYEIIEKTTRTPEEGGYSYDISEKTTSPPEVSGYSYEKTERSRRLLDDISNGY	Polar residues:1202:1211;Disordered:1238:1277;Low complexity:1246:1259;Disordered:1291:1826;Basic and acidic residues:1306:1318;Polar residues:1322:1340;Polar residues:1435:1455;Basic and acidic residues:1456:1480;Polar residues:1501:1511;Polar residues:1519:1530;Low complexity:1549:1561;Polar residues:1590:1607;Polar residues:1710:1727;Low complexity:1728:1739;Polar residues:1790:1806;Low complexity:1816:1826;Disordered:1849:1896;Polar residues:1914:1930;Basic and acidic residues:1942:1951;Basic and acidic residues:1975:1985
30305	P46821	MAP1B	[('GO:0048675-P:axon extension'; ''); ('GO:0007409-P:axonogenesis'; ''); ('GO:0071363-P:cellular response to growth factor stimulus'; ''); ('GO:0071375-P:cellular response to peptide hormone stimulus'; ''); ('GO:0016358-P:dendrite development'; ''); ('GO:0021700-P:developmental maturation'; ''); ('GO:0061162-P:establishment of monopolar cell polarity'; ''); ('GO:0051915-P:induction of synaptic plasticity by chemical substance'; ''); ('GO:0001578-P:microtubule bundle formation'; ''); ('GO:0000226-P:microtubule cytoskeleton organization'; ''); ('GO:0047497-P:mitochondrion transport along microtubule'; ''); ('GO:0032387-P:negative regulation of intracellular transport'; ''); ('GO:0007026-P:negative regulation of microtubule depolymerization'; ''); ('GO:0001764-P:neuron migration'; ''); ('GO:0031175-P:neuron projection development'; ''); ('GO:0071895-P:odontoblast differentiation'; ''); ('GO:0014012-P:peripheral nervous system axon regeneration'; ''); ('GO:0045773-P:positive regulation of axon extension'; ''); ('GO:0031116-P:positive regulation of microtubule polymerization'; ''); ('GO:0045666-P:positive regulation of neuron differentiation'; ''); ('GO:0031114-P:regulation of microtubule depolymerization'; ''); ('GO:0150052-P:regulation of postsynapse assembly'; ''); ('GO:0009743-P:response to carbohydrate'; ''); ('GO:0032355-P:response to estradiol'; ''); ('GO:0017085-P:response to insecticide'; ''); ('GO:0009612-P:response to mechanical stimulus'; ''); ('GO:0033189-P:response to vitamin A'; ''); ('GO:0009410-P:response to xenobiotic stimulus'; ''); ('GO:0007416-P:synapse assembly'; ''); ('GO:0003779-F:actin binding'; ''); ('GO:0008017-F:microtubule binding'; ''); ('GO:0005543-F:phospholipid binding'; ''); ('GO:0044877-F:protein-containing complex binding'; ''); ('GO:0005198-F:structural molecule activity'; ''); ('GO:0097440-C:apical dendrite'; ''); ('GO:0030424-C:axon'; ''); ('GO:0097441-C:basal dendrite'; ''); ('GO:0005829-C:cytosol'; ''); ('GO:0030425-C:dendrite'; ''); ('GO:0043197-C:dendritic spine'; ''); ('GO:0098978-C:glutamatergic synapse'; ''); ('GO:0030426-C:growth cone'; ''); ('GO:0097457-C:hippocampal mossy fiber'; ''); ('GO:0005874-C:microtubule'; ''); ('GO:0005875-C:microtubule associated complex'; ''); ('GO:0043025-C:neuronal cell body'; ''); ('GO:0043204-C:perikaryon'; ''); ('GO:0048471-C:perinuclear region of cytoplasm'; ''); ('GO:0001750-C:photoreceptor outer segment'; ''); ('GO:0005886-C:plasma membrane'; ''); ('GO:0014069-C:postsynaptic density'; ''); ('GO:0036477-C:somatodendritic compartment'; ''); ('GO:0045202-C:synapse'; ''); ('GO:0043196-C:varicosity'; '')]	1200	2006	SKTDATDGKDyNASASTISP	DGGHTLGDPSySYETTEKIT	805	YNASASTISPPSSMEEDKFSRSALRDAYCSEVKASTTLDIKDSISAVSSEKVSPSKSPSLSPSPPSPLEKTPLGERSVNFSLTPNEIKVSAEAEVAPVSPEVTQEVVEEHCASPEDKTLEVVSPSQSVTGSAGHTPYYQSPTDEKSSHLPTEVIEKPPAVPVSFEFSDAKDENERASVSPMDEPVPDSESPIEKVLSPLRSPPLIGSESAYESFLSADDKASGRGAESPFEEKSGKQGSPDQVSPVSEMTSTSLYQDKQEGKSTDFAPIKEDFGQEKKTDDVEAMSSQPALALDERKLGDVSPTQIDVSQFGSFKEDTKMSISEGTVSDKSATPVDEGVAEDTYSHMEGVASVSTASVATSSFPEPTTDDVSPSLHAEVGSPHSTEVDDSLSVSVVQTPTTFQETEMSPSKEECPRPMSISPPDFSPKTAKSRTPVQDHRSEQSSMSIEFGQESPEQSLAMDFSRQSPDHPTVGAGVLHITENGPTEVDYSPSDMQDSSLSHKIPPMEEPSYTQDNDLSELISVSQVEASPSTSSAHTPSQIASPLQEDTLSDVAPPRDMSLYASLTSEKVQSLEGEKLSPKSDISPLTPRESSPLYSPTFSDSTSAVKEKTATCHSSSSPPIDAASAEPYGFRASVLFDTMQHHLALNRDLSTPGLEKDSGGKTPGDFSYAYQKPEETTRSPDEEDYDYESYEKTTRTSDVGGYYYEKIERTTKSPSDSGYSYETIGKTTKTPEDGDYSYEIIEKTTRTPEEGGYSYDISEKTTSPPEVSGYSYEKTERSRRLLDDISNGYDDSEDGGHTLGDPSY	Polar residues:1202:1211;Disordered:1238:1277;Low complexity:1246:1259;Disordered:1291:1826;Basic and acidic residues:1306:1318;Polar residues:1322:1340;Polar residues:1435:1455;Basic and acidic residues:1456:1480;Polar residues:1501:1511;Polar residues:1519:1530;Low complexity:1549:1561;Polar residues:1590:1607;Polar residues:1710:1727;Low complexity:1728:1739;Polar residues:1790:1806;Low complexity:1816:1826;Disordered:1849:1896;Polar residues:1914:1930;Basic and acidic residues:1942:1951;Basic and acidic residues:1975:1985
30306	P46821	MAP1B	[('GO:0048675-P:axon extension'; ''); ('GO:0007409-P:axonogenesis'; ''); ('GO:0071363-P:cellular response to growth factor stimulus'; ''); ('GO:0071375-P:cellular response to peptide hormone stimulus'; ''); ('GO:0016358-P:dendrite development'; ''); ('GO:0021700-P:developmental maturation'; ''); ('GO:0061162-P:establishment of monopolar cell polarity'; ''); ('GO:0051915-P:induction of synaptic plasticity by chemical substance'; ''); ('GO:0001578-P:microtubule bundle formation'; ''); ('GO:0000226-P:microtubule cytoskeleton organization'; ''); ('GO:0047497-P:mitochondrion transport along microtubule'; ''); ('GO:0032387-P:negative regulation of intracellular transport'; ''); ('GO:0007026-P:negative regulation of microtubule depolymerization'; ''); ('GO:0001764-P:neuron migration'; ''); ('GO:0031175-P:neuron projection development'; ''); ('GO:0071895-P:odontoblast differentiation'; ''); ('GO:0014012-P:peripheral nervous system axon regeneration'; ''); ('GO:0045773-P:positive regulation of axon extension'; ''); ('GO:0031116-P:positive regulation of microtubule polymerization'; ''); ('GO:0045666-P:positive regulation of neuron differentiation'; ''); ('GO:0031114-P:regulation of microtubule depolymerization'; ''); ('GO:0150052-P:regulation of postsynapse assembly'; ''); ('GO:0009743-P:response to carbohydrate'; ''); ('GO:0032355-P:response to estradiol'; ''); ('GO:0017085-P:response to insecticide'; ''); ('GO:0009612-P:response to mechanical stimulus'; ''); ('GO:0033189-P:response to vitamin A'; ''); ('GO:0009410-P:response to xenobiotic stimulus'; ''); ('GO:0007416-P:synapse assembly'; ''); ('GO:0003779-F:actin binding'; ''); ('GO:0008017-F:microtubule binding'; ''); ('GO:0005543-F:phospholipid binding'; ''); ('GO:0044877-F:protein-containing complex binding'; ''); ('GO:0005198-F:structural molecule activity'; ''); ('GO:0097440-C:apical dendrite'; ''); ('GO:0030424-C:axon'; ''); ('GO:0097441-C:basal dendrite'; ''); ('GO:0005829-C:cytosol'; ''); ('GO:0030425-C:dendrite'; ''); ('GO:0043197-C:dendritic spine'; ''); ('GO:0098978-C:glutamatergic synapse'; ''); ('GO:0030426-C:growth cone'; ''); ('GO:0097457-C:hippocampal mossy fiber'; ''); ('GO:0005874-C:microtubule'; ''); ('GO:0005875-C:microtubule associated complex'; ''); ('GO:0043025-C:neuronal cell body'; ''); ('GO:0043204-C:perikaryon'; ''); ('GO:0048471-C:perinuclear region of cytoplasm'; ''); ('GO:0001750-C:photoreceptor outer segment'; ''); ('GO:0005886-C:plasma membrane'; ''); ('GO:0014069-C:postsynaptic density'; ''); ('GO:0036477-C:somatodendritic compartment'; ''); ('GO:0045202-C:synapse'; ''); ('GO:0043196-C:varicosity'; '')]	1200	2008	SKTDATDGKDyNASASTISP	GHTLGDPSYSyETTEKITSF	807	YNASASTISPPSSMEEDKFSRSALRDAYCSEVKASTTLDIKDSISAVSSEKVSPSKSPSLSPSPPSPLEKTPLGERSVNFSLTPNEIKVSAEAEVAPVSPEVTQEVVEEHCASPEDKTLEVVSPSQSVTGSAGHTPYYQSPTDEKSSHLPTEVIEKPPAVPVSFEFSDAKDENERASVSPMDEPVPDSESPIEKVLSPLRSPPLIGSESAYESFLSADDKASGRGAESPFEEKSGKQGSPDQVSPVSEMTSTSLYQDKQEGKSTDFAPIKEDFGQEKKTDDVEAMSSQPALALDERKLGDVSPTQIDVSQFGSFKEDTKMSISEGTVSDKSATPVDEGVAEDTYSHMEGVASVSTASVATSSFPEPTTDDVSPSLHAEVGSPHSTEVDDSLSVSVVQTPTTFQETEMSPSKEECPRPMSISPPDFSPKTAKSRTPVQDHRSEQSSMSIEFGQESPEQSLAMDFSRQSPDHPTVGAGVLHITENGPTEVDYSPSDMQDSSLSHKIPPMEEPSYTQDNDLSELISVSQVEASPSTSSAHTPSQIASPLQEDTLSDVAPPRDMSLYASLTSEKVQSLEGEKLSPKSDISPLTPRESSPLYSPTFSDSTSAVKEKTATCHSSSSPPIDAASAEPYGFRASVLFDTMQHHLALNRDLSTPGLEKDSGGKTPGDFSYAYQKPEETTRSPDEEDYDYESYEKTTRTSDVGGYYYEKIERTTKSPSDSGYSYETIGKTTKTPEDGDYSYEIIEKTTRTPEEGGYSYDISEKTTSPPEVSGYSYEKTERSRRLLDDISNGYDDSEDGGHTLGDPSYSY	Polar residues:1202:1211;Disordered:1238:1277;Low complexity:1246:1259;Disordered:1291:1826;Basic and acidic residues:1306:1318;Polar residues:1322:1340;Polar residues:1435:1455;Basic and acidic residues:1456:1480;Polar residues:1501:1511;Polar residues:1519:1530;Low complexity:1549:1561;Polar residues:1590:1607;Polar residues:1710:1727;Low complexity:1728:1739;Polar residues:1790:1806;Low complexity:1816:1826;Disordered:1849:1896;Polar residues:1914:1930;Basic and acidic residues:1942:1951;Basic and acidic residues:1975:1985
30308	P46821	MAP1B	[('GO:0048675-P:axon extension'; ''); ('GO:0007409-P:axonogenesis'; ''); ('GO:0071363-P:cellular response to growth factor stimulus'; ''); ('GO:0071375-P:cellular response to peptide hormone stimulus'; ''); ('GO:0016358-P:dendrite development'; ''); ('GO:0021700-P:developmental maturation'; ''); ('GO:0061162-P:establishment of monopolar cell polarity'; ''); ('GO:0051915-P:induction of synaptic plasticity by chemical substance'; ''); ('GO:0001578-P:microtubule bundle formation'; ''); ('GO:0000226-P:microtubule cytoskeleton organization'; ''); ('GO:0047497-P:mitochondrion transport along microtubule'; ''); ('GO:0032387-P:negative regulation of intracellular transport'; ''); ('GO:0007026-P:negative regulation of microtubule depolymerization'; ''); ('GO:0001764-P:neuron migration'; ''); ('GO:0031175-P:neuron projection development'; ''); ('GO:0071895-P:odontoblast differentiation'; ''); ('GO:0014012-P:peripheral nervous system axon regeneration'; ''); ('GO:0045773-P:positive regulation of axon extension'; ''); ('GO:0031116-P:positive regulation of microtubule polymerization'; ''); ('GO:0045666-P:positive regulation of neuron differentiation'; ''); ('GO:0031114-P:regulation of microtubule depolymerization'; ''); ('GO:0150052-P:regulation of postsynapse assembly'; ''); ('GO:0009743-P:response to carbohydrate'; ''); ('GO:0032355-P:response to estradiol'; ''); ('GO:0017085-P:response to insecticide'; ''); ('GO:0009612-P:response to mechanical stimulus'; ''); ('GO:0033189-P:response to vitamin A'; ''); ('GO:0009410-P:response to xenobiotic stimulus'; ''); ('GO:0007416-P:synapse assembly'; ''); ('GO:0003779-F:actin binding'; ''); ('GO:0008017-F:microtubule binding'; ''); ('GO:0005543-F:phospholipid binding'; ''); ('GO:0044877-F:protein-containing complex binding'; ''); ('GO:0005198-F:structural molecule activity'; ''); ('GO:0097440-C:apical dendrite'; ''); ('GO:0030424-C:axon'; ''); ('GO:0097441-C:basal dendrite'; ''); ('GO:0005829-C:cytosol'; ''); ('GO:0030425-C:dendrite'; ''); ('GO:0043197-C:dendritic spine'; ''); ('GO:0098978-C:glutamatergic synapse'; ''); ('GO:0030426-C:growth cone'; ''); ('GO:0097457-C:hippocampal mossy fiber'; ''); ('GO:0005874-C:microtubule'; ''); ('GO:0005875-C:microtubule associated complex'; ''); ('GO:0043025-C:neuronal cell body'; ''); ('GO:0043204-C:perikaryon'; ''); ('GO:0048471-C:perinuclear region of cytoplasm'; ''); ('GO:0001750-C:photoreceptor outer segment'; ''); ('GO:0005886-C:plasma membrane'; ''); ('GO:0014069-C:postsynaptic density'; ''); ('GO:0036477-C:somatodendritic compartment'; ''); ('GO:0045202-C:synapse'; ''); ('GO:0043196-C:varicosity'; '')]	1200	2025	SKTDATDGKDyNASASTISP	TSFPESEGYSyETSTKTTRT	824	YNASASTISPPSSMEEDKFSRSALRDAYCSEVKASTTLDIKDSISAVSSEKVSPSKSPSLSPSPPSPLEKTPLGERSVNFSLTPNEIKVSAEAEVAPVSPEVTQEVVEEHCASPEDKTLEVVSPSQSVTGSAGHTPYYQSPTDEKSSHLPTEVIEKPPAVPVSFEFSDAKDENERASVSPMDEPVPDSESPIEKVLSPLRSPPLIGSESAYESFLSADDKASGRGAESPFEEKSGKQGSPDQVSPVSEMTSTSLYQDKQEGKSTDFAPIKEDFGQEKKTDDVEAMSSQPALALDERKLGDVSPTQIDVSQFGSFKEDTKMSISEGTVSDKSATPVDEGVAEDTYSHMEGVASVSTASVATSSFPEPTTDDVSPSLHAEVGSPHSTEVDDSLSVSVVQTPTTFQETEMSPSKEECPRPMSISPPDFSPKTAKSRTPVQDHRSEQSSMSIEFGQESPEQSLAMDFSRQSPDHPTVGAGVLHITENGPTEVDYSPSDMQDSSLSHKIPPMEEPSYTQDNDLSELISVSQVEASPSTSSAHTPSQIASPLQEDTLSDVAPPRDMSLYASLTSEKVQSLEGEKLSPKSDISPLTPRESSPLYSPTFSDSTSAVKEKTATCHSSSSPPIDAASAEPYGFRASVLFDTMQHHLALNRDLSTPGLEKDSGGKTPGDFSYAYQKPEETTRSPDEEDYDYESYEKTTRTSDVGGYYYEKIERTTKSPSDSGYSYETIGKTTKTPEDGDYSYEIIEKTTRTPEEGGYSYDISEKTTSPPEVSGYSYEKTERSRRLLDDISNGYDDSEDGGHTLGDPSYSYETTEKITSFPESEGYSY	Polar residues:1202:1211;Disordered:1238:1277;Low complexity:1246:1259;Disordered:1291:1826;Basic and acidic residues:1306:1318;Polar residues:1322:1340;Polar residues:1435:1455;Basic and acidic residues:1456:1480;Polar residues:1501:1511;Polar residues:1519:1530;Low complexity:1549:1561;Polar residues:1590:1607;Polar residues:1710:1727;Low complexity:1728:1739;Polar residues:1790:1806;Low complexity:1816:1826;Disordered:1849:1896;Polar residues:1914:1930;Basic and acidic residues:1942:1951;Basic and acidic residues:1975:1985;Polar residues:2007:2018					PIK3R1_N;PIK3R2_N
30309	P46821	MAP1B	[('GO:0048675-P:axon extension'; ''); ('GO:0007409-P:axonogenesis'; ''); ('GO:0071363-P:cellular response to growth factor stimulus'; ''); ('GO:0071375-P:cellular response to peptide hormone stimulus'; ''); ('GO:0016358-P:dendrite development'; ''); ('GO:0021700-P:developmental maturation'; ''); ('GO:0061162-P:establishment of monopolar cell polarity'; ''); ('GO:0051915-P:induction of synaptic plasticity by chemical substance'; ''); ('GO:0001578-P:microtubule bundle formation'; ''); ('GO:0000226-P:microtubule cytoskeleton organization'; ''); ('GO:0047497-P:mitochondrion transport along microtubule'; ''); ('GO:0032387-P:negative regulation of intracellular transport'; ''); ('GO:0007026-P:negative regulation of microtubule depolymerization'; ''); ('GO:0001764-P:neuron migration'; ''); ('GO:0031175-P:neuron projection development'; ''); ('GO:0071895-P:odontoblast differentiation'; ''); ('GO:0014012-P:peripheral nervous system axon regeneration'; ''); ('GO:0045773-P:positive regulation of axon extension'; ''); ('GO:0031116-P:positive regulation of microtubule polymerization'; ''); ('GO:0045666-P:positive regulation of neuron differentiation'; ''); ('GO:0031114-P:regulation of microtubule depolymerization'; ''); ('GO:0150052-P:regulation of postsynapse assembly'; ''); ('GO:0009743-P:response to carbohydrate'; ''); ('GO:0032355-P:response to estradiol'; ''); ('GO:0017085-P:response to insecticide'; ''); ('GO:0009612-P:response to mechanical stimulus'; ''); ('GO:0033189-P:response to vitamin A'; ''); ('GO:0009410-P:response to xenobiotic stimulus'; ''); ('GO:0007416-P:synapse assembly'; ''); ('GO:0003779-F:actin binding'; ''); ('GO:0008017-F:microtubule binding'; ''); ('GO:0005543-F:phospholipid binding'; ''); ('GO:0044877-F:protein-containing complex binding'; ''); ('GO:0005198-F:structural molecule activity'; ''); ('GO:0097440-C:apical dendrite'; ''); ('GO:0030424-C:axon'; ''); ('GO:0097441-C:basal dendrite'; ''); ('GO:0005829-C:cytosol'; ''); ('GO:0030425-C:dendrite'; ''); ('GO:0043197-C:dendritic spine'; ''); ('GO:0098978-C:glutamatergic synapse'; ''); ('GO:0030426-C:growth cone'; ''); ('GO:0097457-C:hippocampal mossy fiber'; ''); ('GO:0005874-C:microtubule'; ''); ('GO:0005875-C:microtubule associated complex'; ''); ('GO:0043025-C:neuronal cell body'; ''); ('GO:0043204-C:perikaryon'; ''); ('GO:0048471-C:perinuclear region of cytoplasm'; ''); ('GO:0001750-C:photoreceptor outer segment'; ''); ('GO:0005886-C:plasma membrane'; ''); ('GO:0014069-C:postsynaptic density'; ''); ('GO:0036477-C:somatodendritic compartment'; ''); ('GO:0045202-C:synapse'; ''); ('GO:0043196-C:varicosity'; '')]	1200	2040	SKTDATDGKDyNASASTISP	KTTRTPDTSTyCYETAEKIT	839	YNASASTISPPSSMEEDKFSRSALRDAYCSEVKASTTLDIKDSISAVSSEKVSPSKSPSLSPSPPSPLEKTPLGERSVNFSLTPNEIKVSAEAEVAPVSPEVTQEVVEEHCASPEDKTLEVVSPSQSVTGSAGHTPYYQSPTDEKSSHLPTEVIEKPPAVPVSFEFSDAKDENERASVSPMDEPVPDSESPIEKVLSPLRSPPLIGSESAYESFLSADDKASGRGAESPFEEKSGKQGSPDQVSPVSEMTSTSLYQDKQEGKSTDFAPIKEDFGQEKKTDDVEAMSSQPALALDERKLGDVSPTQIDVSQFGSFKEDTKMSISEGTVSDKSATPVDEGVAEDTYSHMEGVASVSTASVATSSFPEPTTDDVSPSLHAEVGSPHSTEVDDSLSVSVVQTPTTFQETEMSPSKEECPRPMSISPPDFSPKTAKSRTPVQDHRSEQSSMSIEFGQESPEQSLAMDFSRQSPDHPTVGAGVLHITENGPTEVDYSPSDMQDSSLSHKIPPMEEPSYTQDNDLSELISVSQVEASPSTSSAHTPSQIASPLQEDTLSDVAPPRDMSLYASLTSEKVQSLEGEKLSPKSDISPLTPRESSPLYSPTFSDSTSAVKEKTATCHSSSSPPIDAASAEPYGFRASVLFDTMQHHLALNRDLSTPGLEKDSGGKTPGDFSYAYQKPEETTRSPDEEDYDYESYEKTTRTSDVGGYYYEKIERTTKSPSDSGYSYETIGKTTKTPEDGDYSYEIIEKTTRTPEEGGYSYDISEKTTSPPEVSGYSYEKTERSRRLLDDISNGYDDSEDGGHTLGDPSYSYETTEKITSFPESEGYSYETSTKTTRTPDTSTY	Polar residues:1202:1211;Disordered:1238:1277;Low complexity:1246:1259;Disordered:1291:1826;Basic and acidic residues:1306:1318;Polar residues:1322:1340;Polar residues:1435:1455;Basic and acidic residues:1456:1480;Polar residues:1501:1511;Polar residues:1519:1530;Low complexity:1549:1561;Polar residues:1590:1607;Polar residues:1710:1727;Low complexity:1728:1739;Polar residues:1790:1806;Low complexity:1816:1826;Disordered:1849:1896;Disordered:1911:2037;Polar residues:1914:1930;Basic and acidic residues:1942:1951;Basic and acidic residues:1975:1985;Polar residues:2007:2018;Low complexity:2027:2037
30310	P46821	MAP1B	[('GO:0048675-P:axon extension'; ''); ('GO:0007409-P:axonogenesis'; ''); ('GO:0071363-P:cellular response to growth factor stimulus'; ''); ('GO:0071375-P:cellular response to peptide hormone stimulus'; ''); ('GO:0016358-P:dendrite development'; ''); ('GO:0021700-P:developmental maturation'; ''); ('GO:0061162-P:establishment of monopolar cell polarity'; ''); ('GO:0051915-P:induction of synaptic plasticity by chemical substance'; ''); ('GO:0001578-P:microtubule bundle formation'; ''); ('GO:0000226-P:microtubule cytoskeleton organization'; ''); ('GO:0047497-P:mitochondrion transport along microtubule'; ''); ('GO:0032387-P:negative regulation of intracellular transport'; ''); ('GO:0007026-P:negative regulation of microtubule depolymerization'; ''); ('GO:0001764-P:neuron migration'; ''); ('GO:0031175-P:neuron projection development'; ''); ('GO:0071895-P:odontoblast differentiation'; ''); ('GO:0014012-P:peripheral nervous system axon regeneration'; ''); ('GO:0045773-P:positive regulation of axon extension'; ''); ('GO:0031116-P:positive regulation of microtubule polymerization'; ''); ('GO:0045666-P:positive regulation of neuron differentiation'; ''); ('GO:0031114-P:regulation of microtubule depolymerization'; ''); ('GO:0150052-P:regulation of postsynapse assembly'; ''); ('GO:0009743-P:response to carbohydrate'; ''); ('GO:0032355-P:response to estradiol'; ''); ('GO:0017085-P:response to insecticide'; ''); ('GO:0009612-P:response to mechanical stimulus'; ''); ('GO:0033189-P:response to vitamin A'; ''); ('GO:0009410-P:response to xenobiotic stimulus'; ''); ('GO:0007416-P:synapse assembly'; ''); ('GO:0003779-F:actin binding'; ''); ('GO:0008017-F:microtubule binding'; ''); ('GO:0005543-F:phospholipid binding'; ''); ('GO:0044877-F:protein-containing complex binding'; ''); ('GO:0005198-F:structural molecule activity'; ''); ('GO:0097440-C:apical dendrite'; ''); ('GO:0030424-C:axon'; ''); ('GO:0097441-C:basal dendrite'; ''); ('GO:0005829-C:cytosol'; ''); ('GO:0030425-C:dendrite'; ''); ('GO:0043197-C:dendritic spine'; ''); ('GO:0098978-C:glutamatergic synapse'; ''); ('GO:0030426-C:growth cone'; ''); ('GO:0097457-C:hippocampal mossy fiber'; ''); ('GO:0005874-C:microtubule'; ''); ('GO:0005875-C:microtubule associated complex'; ''); ('GO:0043025-C:neuronal cell body'; ''); ('GO:0043204-C:perikaryon'; ''); ('GO:0048471-C:perinuclear region of cytoplasm'; ''); ('GO:0001750-C:photoreceptor outer segment'; ''); ('GO:0005886-C:plasma membrane'; ''); ('GO:0014069-C:postsynaptic density'; ''); ('GO:0036477-C:somatodendritic compartment'; ''); ('GO:0045202-C:synapse'; ''); ('GO:0043196-C:varicosity'; '')]	1200	2042	SKTDATDGKDyNASASTISP	TRTPDTSTYCyETAEKITRT	841	YNASASTISPPSSMEEDKFSRSALRDAYCSEVKASTTLDIKDSISAVSSEKVSPSKSPSLSPSPPSPLEKTPLGERSVNFSLTPNEIKVSAEAEVAPVSPEVTQEVVEEHCASPEDKTLEVVSPSQSVTGSAGHTPYYQSPTDEKSSHLPTEVIEKPPAVPVSFEFSDAKDENERASVSPMDEPVPDSESPIEKVLSPLRSPPLIGSESAYESFLSADDKASGRGAESPFEEKSGKQGSPDQVSPVSEMTSTSLYQDKQEGKSTDFAPIKEDFGQEKKTDDVEAMSSQPALALDERKLGDVSPTQIDVSQFGSFKEDTKMSISEGTVSDKSATPVDEGVAEDTYSHMEGVASVSTASVATSSFPEPTTDDVSPSLHAEVGSPHSTEVDDSLSVSVVQTPTTFQETEMSPSKEECPRPMSISPPDFSPKTAKSRTPVQDHRSEQSSMSIEFGQESPEQSLAMDFSRQSPDHPTVGAGVLHITENGPTEVDYSPSDMQDSSLSHKIPPMEEPSYTQDNDLSELISVSQVEASPSTSSAHTPSQIASPLQEDTLSDVAPPRDMSLYASLTSEKVQSLEGEKLSPKSDISPLTPRESSPLYSPTFSDSTSAVKEKTATCHSSSSPPIDAASAEPYGFRASVLFDTMQHHLALNRDLSTPGLEKDSGGKTPGDFSYAYQKPEETTRSPDEEDYDYESYEKTTRTSDVGGYYYEKIERTTKSPSDSGYSYETIGKTTKTPEDGDYSYEIIEKTTRTPEEGGYSYDISEKTTSPPEVSGYSYEKTERSRRLLDDISNGYDDSEDGGHTLGDPSYSYETTEKITSFPESEGYSYETSTKTTRTPDTSTYCY	Polar residues:1202:1211;Disordered:1238:1277;Low complexity:1246:1259;Disordered:1291:1826;Basic and acidic residues:1306:1318;Polar residues:1322:1340;Polar residues:1435:1455;Basic and acidic residues:1456:1480;Polar residues:1501:1511;Polar residues:1519:1530;Low complexity:1549:1561;Polar residues:1590:1607;Polar residues:1710:1727;Low complexity:1728:1739;Polar residues:1790:1806;Low complexity:1816:1826;Disordered:1849:1896;Disordered:1911:2037;Polar residues:1914:1930;Basic and acidic residues:1942:1951;Basic and acidic residues:1975:1985;Polar residues:2007:2018;Low complexity:2027:2037					PIK3R1_N;PIK3R2_N
30311	P46821	MAP1B	[('GO:0048675-P:axon extension'; ''); ('GO:0007409-P:axonogenesis'; ''); ('GO:0071363-P:cellular response to growth factor stimulus'; ''); ('GO:0071375-P:cellular response to peptide hormone stimulus'; ''); ('GO:0016358-P:dendrite development'; ''); ('GO:0021700-P:developmental maturation'; ''); ('GO:0061162-P:establishment of monopolar cell polarity'; ''); ('GO:0051915-P:induction of synaptic plasticity by chemical substance'; ''); ('GO:0001578-P:microtubule bundle formation'; ''); ('GO:0000226-P:microtubule cytoskeleton organization'; ''); ('GO:0047497-P:mitochondrion transport along microtubule'; ''); ('GO:0032387-P:negative regulation of intracellular transport'; ''); ('GO:0007026-P:negative regulation of microtubule depolymerization'; ''); ('GO:0001764-P:neuron migration'; ''); ('GO:0031175-P:neuron projection development'; ''); ('GO:0071895-P:odontoblast differentiation'; ''); ('GO:0014012-P:peripheral nervous system axon regeneration'; ''); ('GO:0045773-P:positive regulation of axon extension'; ''); ('GO:0031116-P:positive regulation of microtubule polymerization'; ''); ('GO:0045666-P:positive regulation of neuron differentiation'; ''); ('GO:0031114-P:regulation of microtubule depolymerization'; ''); ('GO:0150052-P:regulation of postsynapse assembly'; ''); ('GO:0009743-P:response to carbohydrate'; ''); ('GO:0032355-P:response to estradiol'; ''); ('GO:0017085-P:response to insecticide'; ''); ('GO:0009612-P:response to mechanical stimulus'; ''); ('GO:0033189-P:response to vitamin A'; ''); ('GO:0009410-P:response to xenobiotic stimulus'; ''); ('GO:0007416-P:synapse assembly'; ''); ('GO:0003779-F:actin binding'; ''); ('GO:0008017-F:microtubule binding'; ''); ('GO:0005543-F:phospholipid binding'; ''); ('GO:0044877-F:protein-containing complex binding'; ''); ('GO:0005198-F:structural molecule activity'; ''); ('GO:0097440-C:apical dendrite'; ''); ('GO:0030424-C:axon'; ''); ('GO:0097441-C:basal dendrite'; ''); ('GO:0005829-C:cytosol'; ''); ('GO:0030425-C:dendrite'; ''); ('GO:0043197-C:dendritic spine'; ''); ('GO:0098978-C:glutamatergic synapse'; ''); ('GO:0030426-C:growth cone'; ''); ('GO:0097457-C:hippocampal mossy fiber'; ''); ('GO:0005874-C:microtubule'; ''); ('GO:0005875-C:microtubule associated complex'; ''); ('GO:0043025-C:neuronal cell body'; ''); ('GO:0043204-C:perikaryon'; ''); ('GO:0048471-C:perinuclear region of cytoplasm'; ''); ('GO:0001750-C:photoreceptor outer segment'; ''); ('GO:0005886-C:plasma membrane'; ''); ('GO:0014069-C:postsynaptic density'; ''); ('GO:0036477-C:somatodendritic compartment'; ''); ('GO:0045202-C:synapse'; ''); ('GO:0043196-C:varicosity'; '')]	1200	2059	SKTDATDGKDyNASASTISP	TRTPQASTYSyETSDLCYTA	858	YNASASTISPPSSMEEDKFSRSALRDAYCSEVKASTTLDIKDSISAVSSEKVSPSKSPSLSPSPPSPLEKTPLGERSVNFSLTPNEIKVSAEAEVAPVSPEVTQEVVEEHCASPEDKTLEVVSPSQSVTGSAGHTPYYQSPTDEKSSHLPTEVIEKPPAVPVSFEFSDAKDENERASVSPMDEPVPDSESPIEKVLSPLRSPPLIGSESAYESFLSADDKASGRGAESPFEEKSGKQGSPDQVSPVSEMTSTSLYQDKQEGKSTDFAPIKEDFGQEKKTDDVEAMSSQPALALDERKLGDVSPTQIDVSQFGSFKEDTKMSISEGTVSDKSATPVDEGVAEDTYSHMEGVASVSTASVATSSFPEPTTDDVSPSLHAEVGSPHSTEVDDSLSVSVVQTPTTFQETEMSPSKEECPRPMSISPPDFSPKTAKSRTPVQDHRSEQSSMSIEFGQESPEQSLAMDFSRQSPDHPTVGAGVLHITENGPTEVDYSPSDMQDSSLSHKIPPMEEPSYTQDNDLSELISVSQVEASPSTSSAHTPSQIASPLQEDTLSDVAPPRDMSLYASLTSEKVQSLEGEKLSPKSDISPLTPRESSPLYSPTFSDSTSAVKEKTATCHSSSSPPIDAASAEPYGFRASVLFDTMQHHLALNRDLSTPGLEKDSGGKTPGDFSYAYQKPEETTRSPDEEDYDYESYEKTTRTSDVGGYYYEKIERTTKSPSDSGYSYETIGKTTKTPEDGDYSYEIIEKTTRTPEEGGYSYDISEKTTSPPEVSGYSYEKTERSRRLLDDISNGYDDSEDGGHTLGDPSYSYETTEKITSFPESEGYSYETSTKTTRTPDTSTYCYETAEKITRTPQASTYSY	Polar residues:1202:1211;Disordered:1238:1277;Low complexity:1246:1259;Disordered:1291:1826;Basic and acidic residues:1306:1318;Polar residues:1322:1340;Polar residues:1435:1455;Basic and acidic residues:1456:1480;Polar residues:1501:1511;Polar residues:1519:1530;Low complexity:1549:1561;Polar residues:1590:1607;Polar residues:1710:1727;Low complexity:1728:1739;Polar residues:1790:1806;Low complexity:1816:1826;Disordered:1849:1896;Disordered:1911:2037;Polar residues:1914:1930;Basic and acidic residues:1942:1951;Basic and acidic residues:1975:1985;Polar residues:2007:2018;Low complexity:2027:2037					PIK3R1_N;PIK3R2_N
30312	P46821	MAP1B	[('GO:0048675-P:axon extension'; ''); ('GO:0007409-P:axonogenesis'; ''); ('GO:0071363-P:cellular response to growth factor stimulus'; ''); ('GO:0071375-P:cellular response to peptide hormone stimulus'; ''); ('GO:0016358-P:dendrite development'; ''); ('GO:0021700-P:developmental maturation'; ''); ('GO:0061162-P:establishment of monopolar cell polarity'; ''); ('GO:0051915-P:induction of synaptic plasticity by chemical substance'; ''); ('GO:0001578-P:microtubule bundle formation'; ''); ('GO:0000226-P:microtubule cytoskeleton organization'; ''); ('GO:0047497-P:mitochondrion transport along microtubule'; ''); ('GO:0032387-P:negative regulation of intracellular transport'; ''); ('GO:0007026-P:negative regulation of microtubule depolymerization'; ''); ('GO:0001764-P:neuron migration'; ''); ('GO:0031175-P:neuron projection development'; ''); ('GO:0071895-P:odontoblast differentiation'; ''); ('GO:0014012-P:peripheral nervous system axon regeneration'; ''); ('GO:0045773-P:positive regulation of axon extension'; ''); ('GO:0031116-P:positive regulation of microtubule polymerization'; ''); ('GO:0045666-P:positive regulation of neuron differentiation'; ''); ('GO:0031114-P:regulation of microtubule depolymerization'; ''); ('GO:0150052-P:regulation of postsynapse assembly'; ''); ('GO:0009743-P:response to carbohydrate'; ''); ('GO:0032355-P:response to estradiol'; ''); ('GO:0017085-P:response to insecticide'; ''); ('GO:0009612-P:response to mechanical stimulus'; ''); ('GO:0033189-P:response to vitamin A'; ''); ('GO:0009410-P:response to xenobiotic stimulus'; ''); ('GO:0007416-P:synapse assembly'; ''); ('GO:0003779-F:actin binding'; ''); ('GO:0008017-F:microtubule binding'; ''); ('GO:0005543-F:phospholipid binding'; ''); ('GO:0044877-F:protein-containing complex binding'; ''); ('GO:0005198-F:structural molecule activity'; ''); ('GO:0097440-C:apical dendrite'; ''); ('GO:0030424-C:axon'; ''); ('GO:0097441-C:basal dendrite'; ''); ('GO:0005829-C:cytosol'; ''); ('GO:0030425-C:dendrite'; ''); ('GO:0043197-C:dendritic spine'; ''); ('GO:0098978-C:glutamatergic synapse'; ''); ('GO:0030426-C:growth cone'; ''); ('GO:0097457-C:hippocampal mossy fiber'; ''); ('GO:0005874-C:microtubule'; ''); ('GO:0005875-C:microtubule associated complex'; ''); ('GO:0043025-C:neuronal cell body'; ''); ('GO:0043204-C:perikaryon'; ''); ('GO:0048471-C:perinuclear region of cytoplasm'; ''); ('GO:0001750-C:photoreceptor outer segment'; ''); ('GO:0005886-C:plasma membrane'; ''); ('GO:0014069-C:postsynaptic density'; ''); ('GO:0036477-C:somatodendritic compartment'; ''); ('GO:0045202-C:synapse'; ''); ('GO:0043196-C:varicosity'; '')]	1200	2090	SKTDATDGKDyNASASTISP	VDLCLVSSCEyKHPKTELSP	889	YNASASTISPPSSMEEDKFSRSALRDAYCSEVKASTTLDIKDSISAVSSEKVSPSKSPSLSPSPPSPLEKTPLGERSVNFSLTPNEIKVSAEAEVAPVSPEVTQEVVEEHCASPEDKTLEVVSPSQSVTGSAGHTPYYQSPTDEKSSHLPTEVIEKPPAVPVSFEFSDAKDENERASVSPMDEPVPDSESPIEKVLSPLRSPPLIGSESAYESFLSADDKASGRGAESPFEEKSGKQGSPDQVSPVSEMTSTSLYQDKQEGKSTDFAPIKEDFGQEKKTDDVEAMSSQPALALDERKLGDVSPTQIDVSQFGSFKEDTKMSISEGTVSDKSATPVDEGVAEDTYSHMEGVASVSTASVATSSFPEPTTDDVSPSLHAEVGSPHSTEVDDSLSVSVVQTPTTFQETEMSPSKEECPRPMSISPPDFSPKTAKSRTPVQDHRSEQSSMSIEFGQESPEQSLAMDFSRQSPDHPTVGAGVLHITENGPTEVDYSPSDMQDSSLSHKIPPMEEPSYTQDNDLSELISVSQVEASPSTSSAHTPSQIASPLQEDTLSDVAPPRDMSLYASLTSEKVQSLEGEKLSPKSDISPLTPRESSPLYSPTFSDSTSAVKEKTATCHSSSSPPIDAASAEPYGFRASVLFDTMQHHLALNRDLSTPGLEKDSGGKTPGDFSYAYQKPEETTRSPDEEDYDYESYEKTTRTSDVGGYYYEKIERTTKSPSDSGYSYETIGKTTKTPEDGDYSYEIIEKTTRTPEEGGYSYDISEKTTSPPEVSGYSYEKTERSRRLLDDISNGYDDSEDGGHTLGDPSYSYETTEKITSFPESEGYSYETSTKTTRTPDTSTYCYETAEKITRTPQASTYSYETSDLCYTAEKKSPSEARQDVDLCLVSSCEY	Polar residues:1202:1211;Disordered:1238:1277;Low complexity:1246:1259;Disordered:1291:1826;Basic and acidic residues:1306:1318;Polar residues:1322:1340;Polar residues:1435:1455;Basic and acidic residues:1456:1480;Polar residues:1501:1511;Polar residues:1519:1530;Low complexity:1549:1561;Polar residues:1590:1607;Polar residues:1710:1727;Low complexity:1728:1739;Polar residues:1790:1806;Low complexity:1816:1826;Disordered:1849:1896;Disordered:1911:2037;Polar residues:1914:1930;Basic and acidic residues:1942:1951;Basic and acidic residues:1975:1985;Polar residues:2007:2018;Low complexity:2027:2037
30315	P46821	MAP1B	[('GO:0048675-P:axon extension'; ''); ('GO:0007409-P:axonogenesis'; ''); ('GO:0071363-P:cellular response to growth factor stimulus'; ''); ('GO:0071375-P:cellular response to peptide hormone stimulus'; ''); ('GO:0016358-P:dendrite development'; ''); ('GO:0021700-P:developmental maturation'; ''); ('GO:0061162-P:establishment of monopolar cell polarity'; ''); ('GO:0051915-P:induction of synaptic plasticity by chemical substance'; ''); ('GO:0001578-P:microtubule bundle formation'; ''); ('GO:0000226-P:microtubule cytoskeleton organization'; ''); ('GO:0047497-P:mitochondrion transport along microtubule'; ''); ('GO:0032387-P:negative regulation of intracellular transport'; ''); ('GO:0007026-P:negative regulation of microtubule depolymerization'; ''); ('GO:0001764-P:neuron migration'; ''); ('GO:0031175-P:neuron projection development'; ''); ('GO:0071895-P:odontoblast differentiation'; ''); ('GO:0014012-P:peripheral nervous system axon regeneration'; ''); ('GO:0045773-P:positive regulation of axon extension'; ''); ('GO:0031116-P:positive regulation of microtubule polymerization'; ''); ('GO:0045666-P:positive regulation of neuron differentiation'; ''); ('GO:0031114-P:regulation of microtubule depolymerization'; ''); ('GO:0150052-P:regulation of postsynapse assembly'; ''); ('GO:0009743-P:response to carbohydrate'; ''); ('GO:0032355-P:response to estradiol'; ''); ('GO:0017085-P:response to insecticide'; ''); ('GO:0009612-P:response to mechanical stimulus'; ''); ('GO:0033189-P:response to vitamin A'; ''); ('GO:0009410-P:response to xenobiotic stimulus'; ''); ('GO:0007416-P:synapse assembly'; ''); ('GO:0003779-F:actin binding'; ''); ('GO:0008017-F:microtubule binding'; ''); ('GO:0005543-F:phospholipid binding'; ''); ('GO:0044877-F:protein-containing complex binding'; ''); ('GO:0005198-F:structural molecule activity'; ''); ('GO:0097440-C:apical dendrite'; ''); ('GO:0030424-C:axon'; ''); ('GO:0097441-C:basal dendrite'; ''); ('GO:0005829-C:cytosol'; ''); ('GO:0030425-C:dendrite'; ''); ('GO:0043197-C:dendritic spine'; ''); ('GO:0098978-C:glutamatergic synapse'; ''); ('GO:0030426-C:growth cone'; ''); ('GO:0097457-C:hippocampal mossy fiber'; ''); ('GO:0005874-C:microtubule'; ''); ('GO:0005875-C:microtubule associated complex'; ''); ('GO:0043025-C:neuronal cell body'; ''); ('GO:0043204-C:perikaryon'; ''); ('GO:0048471-C:perinuclear region of cytoplasm'; ''); ('GO:0001750-C:photoreceptor outer segment'; ''); ('GO:0005886-C:plasma membrane'; ''); ('GO:0014069-C:postsynaptic density'; ''); ('GO:0036477-C:somatodendritic compartment'; ''); ('GO:0045202-C:synapse'; ''); ('GO:0043196-C:varicosity'; '')]	1227	1336	KFSRSALRDAyCSEVKASTT	SVTGSAGHTPyYQSPTDEKS	108	YCSEVKASTTLDIKDSISAVSSEKVSPSKSPSLSPSPPSPLEKTPLGERSVNFSLTPNEIKVSAEAEVAPVSPEVTQEVVEEHCASPEDKTLEVVSPSQSVTGSAGHTPY	Disordered:1238:1277;Low complexity:1246:1259;Basic and acidic residues:1306:1318
30316	P46821	MAP1B	[('GO:0048675-P:axon extension'; ''); ('GO:0007409-P:axonogenesis'; ''); ('GO:0071363-P:cellular response to growth factor stimulus'; ''); ('GO:0071375-P:cellular response to peptide hormone stimulus'; ''); ('GO:0016358-P:dendrite development'; ''); ('GO:0021700-P:developmental maturation'; ''); ('GO:0061162-P:establishment of monopolar cell polarity'; ''); ('GO:0051915-P:induction of synaptic plasticity by chemical substance'; ''); ('GO:0001578-P:microtubule bundle formation'; ''); ('GO:0000226-P:microtubule cytoskeleton organization'; ''); ('GO:0047497-P:mitochondrion transport along microtubule'; ''); ('GO:0032387-P:negative regulation of intracellular transport'; ''); ('GO:0007026-P:negative regulation of microtubule depolymerization'; ''); ('GO:0001764-P:neuron migration'; ''); ('GO:0031175-P:neuron projection development'; ''); ('GO:0071895-P:odontoblast differentiation'; ''); ('GO:0014012-P:peripheral nervous system axon regeneration'; ''); ('GO:0045773-P:positive regulation of axon extension'; ''); ('GO:0031116-P:positive regulation of microtubule polymerization'; ''); ('GO:0045666-P:positive regulation of neuron differentiation'; ''); ('GO:0031114-P:regulation of microtubule depolymerization'; ''); ('GO:0150052-P:regulation of postsynapse assembly'; ''); ('GO:0009743-P:response to carbohydrate'; ''); ('GO:0032355-P:response to estradiol'; ''); ('GO:0017085-P:response to insecticide'; ''); ('GO:0009612-P:response to mechanical stimulus'; ''); ('GO:0033189-P:response to vitamin A'; ''); ('GO:0009410-P:response to xenobiotic stimulus'; ''); ('GO:0007416-P:synapse assembly'; ''); ('GO:0003779-F:actin binding'; ''); ('GO:0008017-F:microtubule binding'; ''); ('GO:0005543-F:phospholipid binding'; ''); ('GO:0044877-F:protein-containing complex binding'; ''); ('GO:0005198-F:structural molecule activity'; ''); ('GO:0097440-C:apical dendrite'; ''); ('GO:0030424-C:axon'; ''); ('GO:0097441-C:basal dendrite'; ''); ('GO:0005829-C:cytosol'; ''); ('GO:0030425-C:dendrite'; ''); ('GO:0043197-C:dendritic spine'; ''); ('GO:0098978-C:glutamatergic synapse'; ''); ('GO:0030426-C:growth cone'; ''); ('GO:0097457-C:hippocampal mossy fiber'; ''); ('GO:0005874-C:microtubule'; ''); ('GO:0005875-C:microtubule associated complex'; ''); ('GO:0043025-C:neuronal cell body'; ''); ('GO:0043204-C:perikaryon'; ''); ('GO:0048471-C:perinuclear region of cytoplasm'; ''); ('GO:0001750-C:photoreceptor outer segment'; ''); ('GO:0005886-C:plasma membrane'; ''); ('GO:0014069-C:postsynaptic density'; ''); ('GO:0036477-C:somatodendritic compartment'; ''); ('GO:0045202-C:synapse'; ''); ('GO:0043196-C:varicosity'; '')]	1227	1337	KFSRSALRDAyCSEVKASTT	VTGSAGHTPYyQSPTDEKSS	109	YCSEVKASTTLDIKDSISAVSSEKVSPSKSPSLSPSPPSPLEKTPLGERSVNFSLTPNEIKVSAEAEVAPVSPEVTQEVVEEHCASPEDKTLEVVSPSQSVTGSAGHTPYY	Disordered:1238:1277;Low complexity:1246:1259;Basic and acidic residues:1306:1318
30317	P46821	MAP1B	[('GO:0048675-P:axon extension'; ''); ('GO:0007409-P:axonogenesis'; ''); ('GO:0071363-P:cellular response to growth factor stimulus'; ''); ('GO:0071375-P:cellular response to peptide hormone stimulus'; ''); ('GO:0016358-P:dendrite development'; ''); ('GO:0021700-P:developmental maturation'; ''); ('GO:0061162-P:establishment of monopolar cell polarity'; ''); ('GO:0051915-P:induction of synaptic plasticity by chemical substance'; ''); ('GO:0001578-P:microtubule bundle formation'; ''); ('GO:0000226-P:microtubule cytoskeleton organization'; ''); ('GO:0047497-P:mitochondrion transport along microtubule'; ''); ('GO:0032387-P:negative regulation of intracellular transport'; ''); ('GO:0007026-P:negative regulation of microtubule depolymerization'; ''); ('GO:0001764-P:neuron migration'; ''); ('GO:0031175-P:neuron projection development'; ''); ('GO:0071895-P:odontoblast differentiation'; ''); ('GO:0014012-P:peripheral nervous system axon regeneration'; ''); ('GO:0045773-P:positive regulation of axon extension'; ''); ('GO:0031116-P:positive regulation of microtubule polymerization'; ''); ('GO:0045666-P:positive regulation of neuron differentiation'; ''); ('GO:0031114-P:regulation of microtubule depolymerization'; ''); ('GO:0150052-P:regulation of postsynapse assembly'; ''); ('GO:0009743-P:response to carbohydrate'; ''); ('GO:0032355-P:response to estradiol'; ''); ('GO:0017085-P:response to insecticide'; ''); ('GO:0009612-P:response to mechanical stimulus'; ''); ('GO:0033189-P:response to vitamin A'; ''); ('GO:0009410-P:response to xenobiotic stimulus'; ''); ('GO:0007416-P:synapse assembly'; ''); ('GO:0003779-F:actin binding'; ''); ('GO:0008017-F:microtubule binding'; ''); ('GO:0005543-F:phospholipid binding'; ''); ('GO:0044877-F:protein-containing complex binding'; ''); ('GO:0005198-F:structural molecule activity'; ''); ('GO:0097440-C:apical dendrite'; ''); ('GO:0030424-C:axon'; ''); ('GO:0097441-C:basal dendrite'; ''); ('GO:0005829-C:cytosol'; ''); ('GO:0030425-C:dendrite'; ''); ('GO:0043197-C:dendritic spine'; ''); ('GO:0098978-C:glutamatergic synapse'; ''); ('GO:0030426-C:growth cone'; ''); ('GO:0097457-C:hippocampal mossy fiber'; ''); ('GO:0005874-C:microtubule'; ''); ('GO:0005875-C:microtubule associated complex'; ''); ('GO:0043025-C:neuronal cell body'; ''); ('GO:0043204-C:perikaryon'; ''); ('GO:0048471-C:perinuclear region of cytoplasm'; ''); ('GO:0001750-C:photoreceptor outer segment'; ''); ('GO:0005886-C:plasma membrane'; ''); ('GO:0014069-C:postsynaptic density'; ''); ('GO:0036477-C:somatodendritic compartment'; ''); ('GO:0045202-C:synapse'; ''); ('GO:0043196-C:varicosity'; '')]	1227	1410	KFSRSALRDAyCSEVKASTT	SPPLIGSESAyESFLSADDK	182	YCSEVKASTTLDIKDSISAVSSEKVSPSKSPSLSPSPPSPLEKTPLGERSVNFSLTPNEIKVSAEAEVAPVSPEVTQEVVEEHCASPEDKTLEVVSPSQSVTGSAGHTPYYQSPTDEKSSHLPTEVIEKPPAVPVSFEFSDAKDENERASVSPMDEPVPDSESPIEKVLSPLRSPPLIGSESAY	Disordered:1238:1277;Low complexity:1246:1259;Basic and acidic residues:1306:1318;Polar residues:1322:1340					PIK3R1_N;PIK3R2_N
30318	P46821	MAP1B	[('GO:0048675-P:axon extension'; ''); ('GO:0007409-P:axonogenesis'; ''); ('GO:0071363-P:cellular response to growth factor stimulus'; ''); ('GO:0071375-P:cellular response to peptide hormone stimulus'; ''); ('GO:0016358-P:dendrite development'; ''); ('GO:0021700-P:developmental maturation'; ''); ('GO:0061162-P:establishment of monopolar cell polarity'; ''); ('GO:0051915-P:induction of synaptic plasticity by chemical substance'; ''); ('GO:0001578-P:microtubule bundle formation'; ''); ('GO:0000226-P:microtubule cytoskeleton organization'; ''); ('GO:0047497-P:mitochondrion transport along microtubule'; ''); ('GO:0032387-P:negative regulation of intracellular transport'; ''); ('GO:0007026-P:negative regulation of microtubule depolymerization'; ''); ('GO:0001764-P:neuron migration'; ''); ('GO:0031175-P:neuron projection development'; ''); ('GO:0071895-P:odontoblast differentiation'; ''); ('GO:0014012-P:peripheral nervous system axon regeneration'; ''); ('GO:0045773-P:positive regulation of axon extension'; ''); ('GO:0031116-P:positive regulation of microtubule polymerization'; ''); ('GO:0045666-P:positive regulation of neuron differentiation'; ''); ('GO:0031114-P:regulation of microtubule depolymerization'; ''); ('GO:0150052-P:regulation of postsynapse assembly'; ''); ('GO:0009743-P:response to carbohydrate'; ''); ('GO:0032355-P:response to estradiol'; ''); ('GO:0017085-P:response to insecticide'; ''); ('GO:0009612-P:response to mechanical stimulus'; ''); ('GO:0033189-P:response to vitamin A'; ''); ('GO:0009410-P:response to xenobiotic stimulus'; ''); ('GO:0007416-P:synapse assembly'; ''); ('GO:0003779-F:actin binding'; ''); ('GO:0008017-F:microtubule binding'; ''); ('GO:0005543-F:phospholipid binding'; ''); ('GO:0044877-F:protein-containing complex binding'; ''); ('GO:0005198-F:structural molecule activity'; ''); ('GO:0097440-C:apical dendrite'; ''); ('GO:0030424-C:axon'; ''); ('GO:0097441-C:basal dendrite'; ''); ('GO:0005829-C:cytosol'; ''); ('GO:0030425-C:dendrite'; ''); ('GO:0043197-C:dendritic spine'; ''); ('GO:0098978-C:glutamatergic synapse'; ''); ('GO:0030426-C:growth cone'; ''); ('GO:0097457-C:hippocampal mossy fiber'; ''); ('GO:0005874-C:microtubule'; ''); ('GO:0005875-C:microtubule associated complex'; ''); ('GO:0043025-C:neuronal cell body'; ''); ('GO:0043204-C:perikaryon'; ''); ('GO:0048471-C:perinuclear region of cytoplasm'; ''); ('GO:0001750-C:photoreceptor outer segment'; ''); ('GO:0005886-C:plasma membrane'; ''); ('GO:0014069-C:postsynaptic density'; ''); ('GO:0036477-C:somatodendritic compartment'; ''); ('GO:0045202-C:synapse'; ''); ('GO:0043196-C:varicosity'; '')]	1227	1454	KFSRSALRDAyCSEVKASTT	PVSEMTSTSLyQDKQEGKST	226	YCSEVKASTTLDIKDSISAVSSEKVSPSKSPSLSPSPPSPLEKTPLGERSVNFSLTPNEIKVSAEAEVAPVSPEVTQEVVEEHCASPEDKTLEVVSPSQSVTGSAGHTPYYQSPTDEKSSHLPTEVIEKPPAVPVSFEFSDAKDENERASVSPMDEPVPDSESPIEKVLSPLRSPPLIGSESAYESFLSADDKASGRGAESPFEEKSGKQGSPDQVSPVSEMTSTSLY	Disordered:1238:1277;Low complexity:1246:1259;Basic and acidic residues:1306:1318;Polar residues:1322:1340
30319	P46821	MAP1B	[('GO:0048675-P:axon extension'; ''); ('GO:0007409-P:axonogenesis'; ''); ('GO:0071363-P:cellular response to growth factor stimulus'; ''); ('GO:0071375-P:cellular response to peptide hormone stimulus'; ''); ('GO:0016358-P:dendrite development'; ''); ('GO:0021700-P:developmental maturation'; ''); ('GO:0061162-P:establishment of monopolar cell polarity'; ''); ('GO:0051915-P:induction of synaptic plasticity by chemical substance'; ''); ('GO:0001578-P:microtubule bundle formation'; ''); ('GO:0000226-P:microtubule cytoskeleton organization'; ''); ('GO:0047497-P:mitochondrion transport along microtubule'; ''); ('GO:0032387-P:negative regulation of intracellular transport'; ''); ('GO:0007026-P:negative regulation of microtubule depolymerization'; ''); ('GO:0001764-P:neuron migration'; ''); ('GO:0031175-P:neuron projection development'; ''); ('GO:0071895-P:odontoblast differentiation'; ''); ('GO:0014012-P:peripheral nervous system axon regeneration'; ''); ('GO:0045773-P:positive regulation of axon extension'; ''); ('GO:0031116-P:positive regulation of microtubule polymerization'; ''); ('GO:0045666-P:positive regulation of neuron differentiation'; ''); ('GO:0031114-P:regulation of microtubule depolymerization'; ''); ('GO:0150052-P:regulation of postsynapse assembly'; ''); ('GO:0009743-P:response to carbohydrate'; ''); ('GO:0032355-P:response to estradiol'; ''); ('GO:0017085-P:response to insecticide'; ''); ('GO:0009612-P:response to mechanical stimulus'; ''); ('GO:0033189-P:response to vitamin A'; ''); ('GO:0009410-P:response to xenobiotic stimulus'; ''); ('GO:0007416-P:synapse assembly'; ''); ('GO:0003779-F:actin binding'; ''); ('GO:0008017-F:microtubule binding'; ''); ('GO:0005543-F:phospholipid binding'; ''); ('GO:0044877-F:protein-containing complex binding'; ''); ('GO:0005198-F:structural molecule activity'; ''); ('GO:0097440-C:apical dendrite'; ''); ('GO:0030424-C:axon'; ''); ('GO:0097441-C:basal dendrite'; ''); ('GO:0005829-C:cytosol'; ''); ('GO:0030425-C:dendrite'; ''); ('GO:0043197-C:dendritic spine'; ''); ('GO:0098978-C:glutamatergic synapse'; ''); ('GO:0030426-C:growth cone'; ''); ('GO:0097457-C:hippocampal mossy fiber'; ''); ('GO:0005874-C:microtubule'; ''); ('GO:0005875-C:microtubule associated complex'; ''); ('GO:0043025-C:neuronal cell body'; ''); ('GO:0043204-C:perikaryon'; ''); ('GO:0048471-C:perinuclear region of cytoplasm'; ''); ('GO:0001750-C:photoreceptor outer segment'; ''); ('GO:0005886-C:plasma membrane'; ''); ('GO:0014069-C:postsynaptic density'; ''); ('GO:0036477-C:somatodendritic compartment'; ''); ('GO:0045202-C:synapse'; ''); ('GO:0043196-C:varicosity'; '')]	1227	1543	KFSRSALRDAyCSEVKASTT	PVDEGVAEDTySHMEGVASV	315	YCSEVKASTTLDIKDSISAVSSEKVSPSKSPSLSPSPPSPLEKTPLGERSVNFSLTPNEIKVSAEAEVAPVSPEVTQEVVEEHCASPEDKTLEVVSPSQSVTGSAGHTPYYQSPTDEKSSHLPTEVIEKPPAVPVSFEFSDAKDENERASVSPMDEPVPDSESPIEKVLSPLRSPPLIGSESAYESFLSADDKASGRGAESPFEEKSGKQGSPDQVSPVSEMTSTSLYQDKQEGKSTDFAPIKEDFGQEKKTDDVEAMSSQPALALDERKLGDVSPTQIDVSQFGSFKEDTKMSISEGTVSDKSATPVDEGVAEDTY	Disordered:1238:1277;Low complexity:1246:1259;Basic and acidic residues:1306:1318;Polar residues:1322:1340;Polar residues:1435:1455;Basic and acidic residues:1456:1480;Polar residues:1501:1511;Polar residues:1519:1530
30320	P46821	MAP1B	[('GO:0048675-P:axon extension'; ''); ('GO:0007409-P:axonogenesis'; ''); ('GO:0071363-P:cellular response to growth factor stimulus'; ''); ('GO:0071375-P:cellular response to peptide hormone stimulus'; ''); ('GO:0016358-P:dendrite development'; ''); ('GO:0021700-P:developmental maturation'; ''); ('GO:0061162-P:establishment of monopolar cell polarity'; ''); ('GO:0051915-P:induction of synaptic plasticity by chemical substance'; ''); ('GO:0001578-P:microtubule bundle formation'; ''); ('GO:0000226-P:microtubule cytoskeleton organization'; ''); ('GO:0047497-P:mitochondrion transport along microtubule'; ''); ('GO:0032387-P:negative regulation of intracellular transport'; ''); ('GO:0007026-P:negative regulation of microtubule depolymerization'; ''); ('GO:0001764-P:neuron migration'; ''); ('GO:0031175-P:neuron projection development'; ''); ('GO:0071895-P:odontoblast differentiation'; ''); ('GO:0014012-P:peripheral nervous system axon regeneration'; ''); ('GO:0045773-P:positive regulation of axon extension'; ''); ('GO:0031116-P:positive regulation of microtubule polymerization'; ''); ('GO:0045666-P:positive regulation of neuron differentiation'; ''); ('GO:0031114-P:regulation of microtubule depolymerization'; ''); ('GO:0150052-P:regulation of postsynapse assembly'; ''); ('GO:0009743-P:response to carbohydrate'; ''); ('GO:0032355-P:response to estradiol'; ''); ('GO:0017085-P:response to insecticide'; ''); ('GO:0009612-P:response to mechanical stimulus'; ''); ('GO:0033189-P:response to vitamin A'; ''); ('GO:0009410-P:response to xenobiotic stimulus'; ''); ('GO:0007416-P:synapse assembly'; ''); ('GO:0003779-F:actin binding'; ''); ('GO:0008017-F:microtubule binding'; ''); ('GO:0005543-F:phospholipid binding'; ''); ('GO:0044877-F:protein-containing complex binding'; ''); ('GO:0005198-F:structural molecule activity'; ''); ('GO:0097440-C:apical dendrite'; ''); ('GO:0030424-C:axon'; ''); ('GO:0097441-C:basal dendrite'; ''); ('GO:0005829-C:cytosol'; ''); ('GO:0030425-C:dendrite'; ''); ('GO:0043197-C:dendritic spine'; ''); ('GO:0098978-C:glutamatergic synapse'; ''); ('GO:0030426-C:growth cone'; ''); ('GO:0097457-C:hippocampal mossy fiber'; ''); ('GO:0005874-C:microtubule'; ''); ('GO:0005875-C:microtubule associated complex'; ''); ('GO:0043025-C:neuronal cell body'; ''); ('GO:0043204-C:perikaryon'; ''); ('GO:0048471-C:perinuclear region of cytoplasm'; ''); ('GO:0001750-C:photoreceptor outer segment'; ''); ('GO:0005886-C:plasma membrane'; ''); ('GO:0014069-C:postsynaptic density'; ''); ('GO:0036477-C:somatodendritic compartment'; ''); ('GO:0045202-C:synapse'; ''); ('GO:0043196-C:varicosity'; '')]	1227	1689	KFSRSALRDAyCSEVKASTT	ITENGPTEVDySPSDMQDSS	461	YCSEVKASTTLDIKDSISAVSSEKVSPSKSPSLSPSPPSPLEKTPLGERSVNFSLTPNEIKVSAEAEVAPVSPEVTQEVVEEHCASPEDKTLEVVSPSQSVTGSAGHTPYYQSPTDEKSSHLPTEVIEKPPAVPVSFEFSDAKDENERASVSPMDEPVPDSESPIEKVLSPLRSPPLIGSESAYESFLSADDKASGRGAESPFEEKSGKQGSPDQVSPVSEMTSTSLYQDKQEGKSTDFAPIKEDFGQEKKTDDVEAMSSQPALALDERKLGDVSPTQIDVSQFGSFKEDTKMSISEGTVSDKSATPVDEGVAEDTYSHMEGVASVSTASVATSSFPEPTTDDVSPSLHAEVGSPHSTEVDDSLSVSVVQTPTTFQETEMSPSKEECPRPMSISPPDFSPKTAKSRTPVQDHRSEQSSMSIEFGQESPEQSLAMDFSRQSPDHPTVGAGVLHITENGPTEVDY	Disordered:1238:1277;Low complexity:1246:1259;Basic and acidic residues:1306:1318;Polar residues:1322:1340;Polar residues:1435:1455;Basic and acidic residues:1456:1480;Polar residues:1501:1511;Polar residues:1519:1530;Low complexity:1549:1561;Polar residues:1590:1607
30321	P46821	MAP1B	[('GO:0048675-P:axon extension'; ''); ('GO:0007409-P:axonogenesis'; ''); ('GO:0071363-P:cellular response to growth factor stimulus'; ''); ('GO:0071375-P:cellular response to peptide hormone stimulus'; ''); ('GO:0016358-P:dendrite development'; ''); ('GO:0021700-P:developmental maturation'; ''); ('GO:0061162-P:establishment of monopolar cell polarity'; ''); ('GO:0051915-P:induction of synaptic plasticity by chemical substance'; ''); ('GO:0001578-P:microtubule bundle formation'; ''); ('GO:0000226-P:microtubule cytoskeleton organization'; ''); ('GO:0047497-P:mitochondrion transport along microtubule'; ''); ('GO:0032387-P:negative regulation of intracellular transport'; ''); ('GO:0007026-P:negative regulation of microtubule depolymerization'; ''); ('GO:0001764-P:neuron migration'; ''); ('GO:0031175-P:neuron projection development'; ''); ('GO:0071895-P:odontoblast differentiation'; ''); ('GO:0014012-P:peripheral nervous system axon regeneration'; ''); ('GO:0045773-P:positive regulation of axon extension'; ''); ('GO:0031116-P:positive regulation of microtubule polymerization'; ''); ('GO:0045666-P:positive regulation of neuron differentiation'; ''); ('GO:0031114-P:regulation of microtubule depolymerization'; ''); ('GO:0150052-P:regulation of postsynapse assembly'; ''); ('GO:0009743-P:response to carbohydrate'; ''); ('GO:0032355-P:response to estradiol'; ''); ('GO:0017085-P:response to insecticide'; ''); ('GO:0009612-P:response to mechanical stimulus'; ''); ('GO:0033189-P:response to vitamin A'; ''); ('GO:0009410-P:response to xenobiotic stimulus'; ''); ('GO:0007416-P:synapse assembly'; ''); ('GO:0003779-F:actin binding'; ''); ('GO:0008017-F:microtubule binding'; ''); ('GO:0005543-F:phospholipid binding'; ''); ('GO:0044877-F:protein-containing complex binding'; ''); ('GO:0005198-F:structural molecule activity'; ''); ('GO:0097440-C:apical dendrite'; ''); ('GO:0030424-C:axon'; ''); ('GO:0097441-C:basal dendrite'; ''); ('GO:0005829-C:cytosol'; ''); ('GO:0030425-C:dendrite'; ''); ('GO:0043197-C:dendritic spine'; ''); ('GO:0098978-C:glutamatergic synapse'; ''); ('GO:0030426-C:growth cone'; ''); ('GO:0097457-C:hippocampal mossy fiber'; ''); ('GO:0005874-C:microtubule'; ''); ('GO:0005875-C:microtubule associated complex'; ''); ('GO:0043025-C:neuronal cell body'; ''); ('GO:0043204-C:perikaryon'; ''); ('GO:0048471-C:perinuclear region of cytoplasm'; ''); ('GO:0001750-C:photoreceptor outer segment'; ''); ('GO:0005886-C:plasma membrane'; ''); ('GO:0014069-C:postsynaptic density'; ''); ('GO:0036477-C:somatodendritic compartment'; ''); ('GO:0045202-C:synapse'; ''); ('GO:0043196-C:varicosity'; '')]	1227	1762	KFSRSALRDAyCSEVKASTT	DVAPPRDMSLyASLTSEKVQ	534	YCSEVKASTTLDIKDSISAVSSEKVSPSKSPSLSPSPPSPLEKTPLGERSVNFSLTPNEIKVSAEAEVAPVSPEVTQEVVEEHCASPEDKTLEVVSPSQSVTGSAGHTPYYQSPTDEKSSHLPTEVIEKPPAVPVSFEFSDAKDENERASVSPMDEPVPDSESPIEKVLSPLRSPPLIGSESAYESFLSADDKASGRGAESPFEEKSGKQGSPDQVSPVSEMTSTSLYQDKQEGKSTDFAPIKEDFGQEKKTDDVEAMSSQPALALDERKLGDVSPTQIDVSQFGSFKEDTKMSISEGTVSDKSATPVDEGVAEDTYSHMEGVASVSTASVATSSFPEPTTDDVSPSLHAEVGSPHSTEVDDSLSVSVVQTPTTFQETEMSPSKEECPRPMSISPPDFSPKTAKSRTPVQDHRSEQSSMSIEFGQESPEQSLAMDFSRQSPDHPTVGAGVLHITENGPTEVDYSPSDMQDSSLSHKIPPMEEPSYTQDNDLSELISVSQVEASPSTSSAHTPSQIASPLQEDTLSDVAPPRDMSLY	Disordered:1238:1277;Low complexity:1246:1259;Basic and acidic residues:1306:1318;Polar residues:1322:1340;Polar residues:1435:1455;Basic and acidic residues:1456:1480;Polar residues:1501:1511;Polar residues:1519:1530;Low complexity:1549:1561;Polar residues:1590:1607;Polar residues:1710:1727;Low complexity:1728:1739					PTPN11_N;PIK3R1_N;PIK3R2_N;PTPN6_C
30322	P46821	MAP1B	[('GO:0048675-P:axon extension'; ''); ('GO:0007409-P:axonogenesis'; ''); ('GO:0071363-P:cellular response to growth factor stimulus'; ''); ('GO:0071375-P:cellular response to peptide hormone stimulus'; ''); ('GO:0016358-P:dendrite development'; ''); ('GO:0021700-P:developmental maturation'; ''); ('GO:0061162-P:establishment of monopolar cell polarity'; ''); ('GO:0051915-P:induction of synaptic plasticity by chemical substance'; ''); ('GO:0001578-P:microtubule bundle formation'; ''); ('GO:0000226-P:microtubule cytoskeleton organization'; ''); ('GO:0047497-P:mitochondrion transport along microtubule'; ''); ('GO:0032387-P:negative regulation of intracellular transport'; ''); ('GO:0007026-P:negative regulation of microtubule depolymerization'; ''); ('GO:0001764-P:neuron migration'; ''); ('GO:0031175-P:neuron projection development'; ''); ('GO:0071895-P:odontoblast differentiation'; ''); ('GO:0014012-P:peripheral nervous system axon regeneration'; ''); ('GO:0045773-P:positive regulation of axon extension'; ''); ('GO:0031116-P:positive regulation of microtubule polymerization'; ''); ('GO:0045666-P:positive regulation of neuron differentiation'; ''); ('GO:0031114-P:regulation of microtubule depolymerization'; ''); ('GO:0150052-P:regulation of postsynapse assembly'; ''); ('GO:0009743-P:response to carbohydrate'; ''); ('GO:0032355-P:response to estradiol'; ''); ('GO:0017085-P:response to insecticide'; ''); ('GO:0009612-P:response to mechanical stimulus'; ''); ('GO:0033189-P:response to vitamin A'; ''); ('GO:0009410-P:response to xenobiotic stimulus'; ''); ('GO:0007416-P:synapse assembly'; ''); ('GO:0003779-F:actin binding'; ''); ('GO:0008017-F:microtubule binding'; ''); ('GO:0005543-F:phospholipid binding'; ''); ('GO:0044877-F:protein-containing complex binding'; ''); ('GO:0005198-F:structural molecule activity'; ''); ('GO:0097440-C:apical dendrite'; ''); ('GO:0030424-C:axon'; ''); ('GO:0097441-C:basal dendrite'; ''); ('GO:0005829-C:cytosol'; ''); ('GO:0030425-C:dendrite'; ''); ('GO:0043197-C:dendritic spine'; ''); ('GO:0098978-C:glutamatergic synapse'; ''); ('GO:0030426-C:growth cone'; ''); ('GO:0097457-C:hippocampal mossy fiber'; ''); ('GO:0005874-C:microtubule'; ''); ('GO:0005875-C:microtubule associated complex'; ''); ('GO:0043025-C:neuronal cell body'; ''); ('GO:0043204-C:perikaryon'; ''); ('GO:0048471-C:perinuclear region of cytoplasm'; ''); ('GO:0001750-C:photoreceptor outer segment'; ''); ('GO:0005886-C:plasma membrane'; ''); ('GO:0014069-C:postsynaptic density'; ''); ('GO:0036477-C:somatodendritic compartment'; ''); ('GO:0045202-C:synapse'; ''); ('GO:0043196-C:varicosity'; '')]	1227	1796	KFSRSALRDAyCSEVKASTT	PLTPRESSPLySPTFSDSTS	568	YCSEVKASTTLDIKDSISAVSSEKVSPSKSPSLSPSPPSPLEKTPLGERSVNFSLTPNEIKVSAEAEVAPVSPEVTQEVVEEHCASPEDKTLEVVSPSQSVTGSAGHTPYYQSPTDEKSSHLPTEVIEKPPAVPVSFEFSDAKDENERASVSPMDEPVPDSESPIEKVLSPLRSPPLIGSESAYESFLSADDKASGRGAESPFEEKSGKQGSPDQVSPVSEMTSTSLYQDKQEGKSTDFAPIKEDFGQEKKTDDVEAMSSQPALALDERKLGDVSPTQIDVSQFGSFKEDTKMSISEGTVSDKSATPVDEGVAEDTYSHMEGVASVSTASVATSSFPEPTTDDVSPSLHAEVGSPHSTEVDDSLSVSVVQTPTTFQETEMSPSKEECPRPMSISPPDFSPKTAKSRTPVQDHRSEQSSMSIEFGQESPEQSLAMDFSRQSPDHPTVGAGVLHITENGPTEVDYSPSDMQDSSLSHKIPPMEEPSYTQDNDLSELISVSQVEASPSTSSAHTPSQIASPLQEDTLSDVAPPRDMSLYASLTSEKVQSLEGEKLSPKSDISPLTPRESSPLY	Disordered:1238:1277;Low complexity:1246:1259;Basic and acidic residues:1306:1318;Polar residues:1322:1340;Polar residues:1435:1455;Basic and acidic residues:1456:1480;Polar residues:1501:1511;Polar residues:1519:1530;Low complexity:1549:1561;Polar residues:1590:1607;Polar residues:1710:1727;Low complexity:1728:1739					PIK3R1_N
30323	P46821	MAP1B	[('GO:0048675-P:axon extension'; ''); ('GO:0007409-P:axonogenesis'; ''); ('GO:0071363-P:cellular response to growth factor stimulus'; ''); ('GO:0071375-P:cellular response to peptide hormone stimulus'; ''); ('GO:0016358-P:dendrite development'; ''); ('GO:0021700-P:developmental maturation'; ''); ('GO:0061162-P:establishment of monopolar cell polarity'; ''); ('GO:0051915-P:induction of synaptic plasticity by chemical substance'; ''); ('GO:0001578-P:microtubule bundle formation'; ''); ('GO:0000226-P:microtubule cytoskeleton organization'; ''); ('GO:0047497-P:mitochondrion transport along microtubule'; ''); ('GO:0032387-P:negative regulation of intracellular transport'; ''); ('GO:0007026-P:negative regulation of microtubule depolymerization'; ''); ('GO:0001764-P:neuron migration'; ''); ('GO:0031175-P:neuron projection development'; ''); ('GO:0071895-P:odontoblast differentiation'; ''); ('GO:0014012-P:peripheral nervous system axon regeneration'; ''); ('GO:0045773-P:positive regulation of axon extension'; ''); ('GO:0031116-P:positive regulation of microtubule polymerization'; ''); ('GO:0045666-P:positive regulation of neuron differentiation'; ''); ('GO:0031114-P:regulation of microtubule depolymerization'; ''); ('GO:0150052-P:regulation of postsynapse assembly'; ''); ('GO:0009743-P:response to carbohydrate'; ''); ('GO:0032355-P:response to estradiol'; ''); ('GO:0017085-P:response to insecticide'; ''); ('GO:0009612-P:response to mechanical stimulus'; ''); ('GO:0033189-P:response to vitamin A'; ''); ('GO:0009410-P:response to xenobiotic stimulus'; ''); ('GO:0007416-P:synapse assembly'; ''); ('GO:0003779-F:actin binding'; ''); ('GO:0008017-F:microtubule binding'; ''); ('GO:0005543-F:phospholipid binding'; ''); ('GO:0044877-F:protein-containing complex binding'; ''); ('GO:0005198-F:structural molecule activity'; ''); ('GO:0097440-C:apical dendrite'; ''); ('GO:0030424-C:axon'; ''); ('GO:0097441-C:basal dendrite'; ''); ('GO:0005829-C:cytosol'; ''); ('GO:0030425-C:dendrite'; ''); ('GO:0043197-C:dendritic spine'; ''); ('GO:0098978-C:glutamatergic synapse'; ''); ('GO:0030426-C:growth cone'; ''); ('GO:0097457-C:hippocampal mossy fiber'; ''); ('GO:0005874-C:microtubule'; ''); ('GO:0005875-C:microtubule associated complex'; ''); ('GO:0043025-C:neuronal cell body'; ''); ('GO:0043204-C:perikaryon'; ''); ('GO:0048471-C:perinuclear region of cytoplasm'; ''); ('GO:0001750-C:photoreceptor outer segment'; ''); ('GO:0005886-C:plasma membrane'; ''); ('GO:0014069-C:postsynaptic density'; ''); ('GO:0036477-C:somatodendritic compartment'; ''); ('GO:0045202-C:synapse'; ''); ('GO:0043196-C:varicosity'; '')]	1227	1830	KFSRSALRDAyCSEVKASTT	PPIDAASAEPyGFRASVLFD	602	YCSEVKASTTLDIKDSISAVSSEKVSPSKSPSLSPSPPSPLEKTPLGERSVNFSLTPNEIKVSAEAEVAPVSPEVTQEVVEEHCASPEDKTLEVVSPSQSVTGSAGHTPYYQSPTDEKSSHLPTEVIEKPPAVPVSFEFSDAKDENERASVSPMDEPVPDSESPIEKVLSPLRSPPLIGSESAYESFLSADDKASGRGAESPFEEKSGKQGSPDQVSPVSEMTSTSLYQDKQEGKSTDFAPIKEDFGQEKKTDDVEAMSSQPALALDERKLGDVSPTQIDVSQFGSFKEDTKMSISEGTVSDKSATPVDEGVAEDTYSHMEGVASVSTASVATSSFPEPTTDDVSPSLHAEVGSPHSTEVDDSLSVSVVQTPTTFQETEMSPSKEECPRPMSISPPDFSPKTAKSRTPVQDHRSEQSSMSIEFGQESPEQSLAMDFSRQSPDHPTVGAGVLHITENGPTEVDYSPSDMQDSSLSHKIPPMEEPSYTQDNDLSELISVSQVEASPSTSSAHTPSQIASPLQEDTLSDVAPPRDMSLYASLTSEKVQSLEGEKLSPKSDISPLTPRESSPLYSPTFSDSTSAVKEKTATCHSSSSPPIDAASAEPY	Disordered:1238:1277;Low complexity:1246:1259;Disordered:1291:1826;Basic and acidic residues:1306:1318;Polar residues:1322:1340;Polar residues:1435:1455;Basic and acidic residues:1456:1480;Polar residues:1501:1511;Polar residues:1519:1530;Low complexity:1549:1561;Polar residues:1590:1607;Polar residues:1710:1727;Low complexity:1728:1739;Polar residues:1790:1806;Low complexity:1816:1826					PIK3R1_N
30324	P46821	MAP1B	[('GO:0048675-P:axon extension'; ''); ('GO:0007409-P:axonogenesis'; ''); ('GO:0071363-P:cellular response to growth factor stimulus'; ''); ('GO:0071375-P:cellular response to peptide hormone stimulus'; ''); ('GO:0016358-P:dendrite development'; ''); ('GO:0021700-P:developmental maturation'; ''); ('GO:0061162-P:establishment of monopolar cell polarity'; ''); ('GO:0051915-P:induction of synaptic plasticity by chemical substance'; ''); ('GO:0001578-P:microtubule bundle formation'; ''); ('GO:0000226-P:microtubule cytoskeleton organization'; ''); ('GO:0047497-P:mitochondrion transport along microtubule'; ''); ('GO:0032387-P:negative regulation of intracellular transport'; ''); ('GO:0007026-P:negative regulation of microtubule depolymerization'; ''); ('GO:0001764-P:neuron migration'; ''); ('GO:0031175-P:neuron projection development'; ''); ('GO:0071895-P:odontoblast differentiation'; ''); ('GO:0014012-P:peripheral nervous system axon regeneration'; ''); ('GO:0045773-P:positive regulation of axon extension'; ''); ('GO:0031116-P:positive regulation of microtubule polymerization'; ''); ('GO:0045666-P:positive regulation of neuron differentiation'; ''); ('GO:0031114-P:regulation of microtubule depolymerization'; ''); ('GO:0150052-P:regulation of postsynapse assembly'; ''); ('GO:0009743-P:response to carbohydrate'; ''); ('GO:0032355-P:response to estradiol'; ''); ('GO:0017085-P:response to insecticide'; ''); ('GO:0009612-P:response to mechanical stimulus'; ''); ('GO:0033189-P:response to vitamin A'; ''); ('GO:0009410-P:response to xenobiotic stimulus'; ''); ('GO:0007416-P:synapse assembly'; ''); ('GO:0003779-F:actin binding'; ''); ('GO:0008017-F:microtubule binding'; ''); ('GO:0005543-F:phospholipid binding'; ''); ('GO:0044877-F:protein-containing complex binding'; ''); ('GO:0005198-F:structural molecule activity'; ''); ('GO:0097440-C:apical dendrite'; ''); ('GO:0030424-C:axon'; ''); ('GO:0097441-C:basal dendrite'; ''); ('GO:0005829-C:cytosol'; ''); ('GO:0030425-C:dendrite'; ''); ('GO:0043197-C:dendritic spine'; ''); ('GO:0098978-C:glutamatergic synapse'; ''); ('GO:0030426-C:growth cone'; ''); ('GO:0097457-C:hippocampal mossy fiber'; ''); ('GO:0005874-C:microtubule'; ''); ('GO:0005875-C:microtubule associated complex'; ''); ('GO:0043025-C:neuronal cell body'; ''); ('GO:0043204-C:perikaryon'; ''); ('GO:0048471-C:perinuclear region of cytoplasm'; ''); ('GO:0001750-C:photoreceptor outer segment'; ''); ('GO:0005886-C:plasma membrane'; ''); ('GO:0014069-C:postsynaptic density'; ''); ('GO:0036477-C:somatodendritic compartment'; ''); ('GO:0045202-C:synapse'; ''); ('GO:0043196-C:varicosity'; '')]	1227	1870	KFSRSALRDAyCSEVKASTT	SGGKTPGDFSyAYQKPEETT	642	YCSEVKASTTLDIKDSISAVSSEKVSPSKSPSLSPSPPSPLEKTPLGERSVNFSLTPNEIKVSAEAEVAPVSPEVTQEVVEEHCASPEDKTLEVVSPSQSVTGSAGHTPYYQSPTDEKSSHLPTEVIEKPPAVPVSFEFSDAKDENERASVSPMDEPVPDSESPIEKVLSPLRSPPLIGSESAYESFLSADDKASGRGAESPFEEKSGKQGSPDQVSPVSEMTSTSLYQDKQEGKSTDFAPIKEDFGQEKKTDDVEAMSSQPALALDERKLGDVSPTQIDVSQFGSFKEDTKMSISEGTVSDKSATPVDEGVAEDTYSHMEGVASVSTASVATSSFPEPTTDDVSPSLHAEVGSPHSTEVDDSLSVSVVQTPTTFQETEMSPSKEECPRPMSISPPDFSPKTAKSRTPVQDHRSEQSSMSIEFGQESPEQSLAMDFSRQSPDHPTVGAGVLHITENGPTEVDYSPSDMQDSSLSHKIPPMEEPSYTQDNDLSELISVSQVEASPSTSSAHTPSQIASPLQEDTLSDVAPPRDMSLYASLTSEKVQSLEGEKLSPKSDISPLTPRESSPLYSPTFSDSTSAVKEKTATCHSSSSPPIDAASAEPYGFRASVLFDTMQHHLALNRDLSTPGLEKDSGGKTPGDFSY	Disordered:1238:1277;Low complexity:1246:1259;Disordered:1291:1826;Basic and acidic residues:1306:1318;Polar residues:1322:1340;Polar residues:1435:1455;Basic and acidic residues:1456:1480;Polar residues:1501:1511;Polar residues:1519:1530;Low complexity:1549:1561;Polar residues:1590:1607;Polar residues:1710:1727;Low complexity:1728:1739;Polar residues:1790:1806;Low complexity:1816:1826
30325	P46821	MAP1B	[('GO:0048675-P:axon extension'; ''); ('GO:0007409-P:axonogenesis'; ''); ('GO:0071363-P:cellular response to growth factor stimulus'; ''); ('GO:0071375-P:cellular response to peptide hormone stimulus'; ''); ('GO:0016358-P:dendrite development'; ''); ('GO:0021700-P:developmental maturation'; ''); ('GO:0061162-P:establishment of monopolar cell polarity'; ''); ('GO:0051915-P:induction of synaptic plasticity by chemical substance'; ''); ('GO:0001578-P:microtubule bundle formation'; ''); ('GO:0000226-P:microtubule cytoskeleton organization'; ''); ('GO:0047497-P:mitochondrion transport along microtubule'; ''); ('GO:0032387-P:negative regulation of intracellular transport'; ''); ('GO:0007026-P:negative regulation of microtubule depolymerization'; ''); ('GO:0001764-P:neuron migration'; ''); ('GO:0031175-P:neuron projection development'; ''); ('GO:0071895-P:odontoblast differentiation'; ''); ('GO:0014012-P:peripheral nervous system axon regeneration'; ''); ('GO:0045773-P:positive regulation of axon extension'; ''); ('GO:0031116-P:positive regulation of microtubule polymerization'; ''); ('GO:0045666-P:positive regulation of neuron differentiation'; ''); ('GO:0031114-P:regulation of microtubule depolymerization'; ''); ('GO:0150052-P:regulation of postsynapse assembly'; ''); ('GO:0009743-P:response to carbohydrate'; ''); ('GO:0032355-P:response to estradiol'; ''); ('GO:0017085-P:response to insecticide'; ''); ('GO:0009612-P:response to mechanical stimulus'; ''); ('GO:0033189-P:response to vitamin A'; ''); ('GO:0009410-P:response to xenobiotic stimulus'; ''); ('GO:0007416-P:synapse assembly'; ''); ('GO:0003779-F:actin binding'; ''); ('GO:0008017-F:microtubule binding'; ''); ('GO:0005543-F:phospholipid binding'; ''); ('GO:0044877-F:protein-containing complex binding'; ''); ('GO:0005198-F:structural molecule activity'; ''); ('GO:0097440-C:apical dendrite'; ''); ('GO:0030424-C:axon'; ''); ('GO:0097441-C:basal dendrite'; ''); ('GO:0005829-C:cytosol'; ''); ('GO:0030425-C:dendrite'; ''); ('GO:0043197-C:dendritic spine'; ''); ('GO:0098978-C:glutamatergic synapse'; ''); ('GO:0030426-C:growth cone'; ''); ('GO:0097457-C:hippocampal mossy fiber'; ''); ('GO:0005874-C:microtubule'; ''); ('GO:0005875-C:microtubule associated complex'; ''); ('GO:0043025-C:neuronal cell body'; ''); ('GO:0043204-C:perikaryon'; ''); ('GO:0048471-C:perinuclear region of cytoplasm'; ''); ('GO:0001750-C:photoreceptor outer segment'; ''); ('GO:0005886-C:plasma membrane'; ''); ('GO:0014069-C:postsynaptic density'; ''); ('GO:0036477-C:somatodendritic compartment'; ''); ('GO:0045202-C:synapse'; ''); ('GO:0043196-C:varicosity'; '')]	1227	1872	KFSRSALRDAyCSEVKASTT	GKTPGDFSYAyQKPEETTRS	644	YCSEVKASTTLDIKDSISAVSSEKVSPSKSPSLSPSPPSPLEKTPLGERSVNFSLTPNEIKVSAEAEVAPVSPEVTQEVVEEHCASPEDKTLEVVSPSQSVTGSAGHTPYYQSPTDEKSSHLPTEVIEKPPAVPVSFEFSDAKDENERASVSPMDEPVPDSESPIEKVLSPLRSPPLIGSESAYESFLSADDKASGRGAESPFEEKSGKQGSPDQVSPVSEMTSTSLYQDKQEGKSTDFAPIKEDFGQEKKTDDVEAMSSQPALALDERKLGDVSPTQIDVSQFGSFKEDTKMSISEGTVSDKSATPVDEGVAEDTYSHMEGVASVSTASVATSSFPEPTTDDVSPSLHAEVGSPHSTEVDDSLSVSVVQTPTTFQETEMSPSKEECPRPMSISPPDFSPKTAKSRTPVQDHRSEQSSMSIEFGQESPEQSLAMDFSRQSPDHPTVGAGVLHITENGPTEVDYSPSDMQDSSLSHKIPPMEEPSYTQDNDLSELISVSQVEASPSTSSAHTPSQIASPLQEDTLSDVAPPRDMSLYASLTSEKVQSLEGEKLSPKSDISPLTPRESSPLYSPTFSDSTSAVKEKTATCHSSSSPPIDAASAEPYGFRASVLFDTMQHHLALNRDLSTPGLEKDSGGKTPGDFSYAY	Disordered:1238:1277;Low complexity:1246:1259;Disordered:1291:1826;Basic and acidic residues:1306:1318;Polar residues:1322:1340;Polar residues:1435:1455;Basic and acidic residues:1456:1480;Polar residues:1501:1511;Polar residues:1519:1530;Low complexity:1549:1561;Polar residues:1590:1607;Polar residues:1710:1727;Low complexity:1728:1739;Polar residues:1790:1806;Low complexity:1816:1826
30326	P46821	MAP1B	[('GO:0048675-P:axon extension'; ''); ('GO:0007409-P:axonogenesis'; ''); ('GO:0071363-P:cellular response to growth factor stimulus'; ''); ('GO:0071375-P:cellular response to peptide hormone stimulus'; ''); ('GO:0016358-P:dendrite development'; ''); ('GO:0021700-P:developmental maturation'; ''); ('GO:0061162-P:establishment of monopolar cell polarity'; ''); ('GO:0051915-P:induction of synaptic plasticity by chemical substance'; ''); ('GO:0001578-P:microtubule bundle formation'; ''); ('GO:0000226-P:microtubule cytoskeleton organization'; ''); ('GO:0047497-P:mitochondrion transport along microtubule'; ''); ('GO:0032387-P:negative regulation of intracellular transport'; ''); ('GO:0007026-P:negative regulation of microtubule depolymerization'; ''); ('GO:0001764-P:neuron migration'; ''); ('GO:0031175-P:neuron projection development'; ''); ('GO:0071895-P:odontoblast differentiation'; ''); ('GO:0014012-P:peripheral nervous system axon regeneration'; ''); ('GO:0045773-P:positive regulation of axon extension'; ''); ('GO:0031116-P:positive regulation of microtubule polymerization'; ''); ('GO:0045666-P:positive regulation of neuron differentiation'; ''); ('GO:0031114-P:regulation of microtubule depolymerization'; ''); ('GO:0150052-P:regulation of postsynapse assembly'; ''); ('GO:0009743-P:response to carbohydrate'; ''); ('GO:0032355-P:response to estradiol'; ''); ('GO:0017085-P:response to insecticide'; ''); ('GO:0009612-P:response to mechanical stimulus'; ''); ('GO:0033189-P:response to vitamin A'; ''); ('GO:0009410-P:response to xenobiotic stimulus'; ''); ('GO:0007416-P:synapse assembly'; ''); ('GO:0003779-F:actin binding'; ''); ('GO:0008017-F:microtubule binding'; ''); ('GO:0005543-F:phospholipid binding'; ''); ('GO:0044877-F:protein-containing complex binding'; ''); ('GO:0005198-F:structural molecule activity'; ''); ('GO:0097440-C:apical dendrite'; ''); ('GO:0030424-C:axon'; ''); ('GO:0097441-C:basal dendrite'; ''); ('GO:0005829-C:cytosol'; ''); ('GO:0030425-C:dendrite'; ''); ('GO:0043197-C:dendritic spine'; ''); ('GO:0098978-C:glutamatergic synapse'; ''); ('GO:0030426-C:growth cone'; ''); ('GO:0097457-C:hippocampal mossy fiber'; ''); ('GO:0005874-C:microtubule'; ''); ('GO:0005875-C:microtubule associated complex'; ''); ('GO:0043025-C:neuronal cell body'; ''); ('GO:0043204-C:perikaryon'; ''); ('GO:0048471-C:perinuclear region of cytoplasm'; ''); ('GO:0001750-C:photoreceptor outer segment'; ''); ('GO:0005886-C:plasma membrane'; ''); ('GO:0014069-C:postsynaptic density'; ''); ('GO:0036477-C:somatodendritic compartment'; ''); ('GO:0045202-C:synapse'; ''); ('GO:0043196-C:varicosity'; '')]	1227	1887	KFSRSALRDAyCSEVKASTT	ETTRSPDEEDyDYESYEKTT	659	YCSEVKASTTLDIKDSISAVSSEKVSPSKSPSLSPSPPSPLEKTPLGERSVNFSLTPNEIKVSAEAEVAPVSPEVTQEVVEEHCASPEDKTLEVVSPSQSVTGSAGHTPYYQSPTDEKSSHLPTEVIEKPPAVPVSFEFSDAKDENERASVSPMDEPVPDSESPIEKVLSPLRSPPLIGSESAYESFLSADDKASGRGAESPFEEKSGKQGSPDQVSPVSEMTSTSLYQDKQEGKSTDFAPIKEDFGQEKKTDDVEAMSSQPALALDERKLGDVSPTQIDVSQFGSFKEDTKMSISEGTVSDKSATPVDEGVAEDTYSHMEGVASVSTASVATSSFPEPTTDDVSPSLHAEVGSPHSTEVDDSLSVSVVQTPTTFQETEMSPSKEECPRPMSISPPDFSPKTAKSRTPVQDHRSEQSSMSIEFGQESPEQSLAMDFSRQSPDHPTVGAGVLHITENGPTEVDYSPSDMQDSSLSHKIPPMEEPSYTQDNDLSELISVSQVEASPSTSSAHTPSQIASPLQEDTLSDVAPPRDMSLYASLTSEKVQSLEGEKLSPKSDISPLTPRESSPLYSPTFSDSTSAVKEKTATCHSSSSPPIDAASAEPYGFRASVLFDTMQHHLALNRDLSTPGLEKDSGGKTPGDFSYAYQKPEETTRSPDEEDY	Disordered:1238:1277;Low complexity:1246:1259;Disordered:1291:1826;Basic and acidic residues:1306:1318;Polar residues:1322:1340;Polar residues:1435:1455;Basic and acidic residues:1456:1480;Polar residues:1501:1511;Polar residues:1519:1530;Low complexity:1549:1561;Polar residues:1590:1607;Polar residues:1710:1727;Low complexity:1728:1739;Polar residues:1790:1806;Low complexity:1816:1826
30327	P46821	MAP1B	[('GO:0048675-P:axon extension'; ''); ('GO:0007409-P:axonogenesis'; ''); ('GO:0071363-P:cellular response to growth factor stimulus'; ''); ('GO:0071375-P:cellular response to peptide hormone stimulus'; ''); ('GO:0016358-P:dendrite development'; ''); ('GO:0021700-P:developmental maturation'; ''); ('GO:0061162-P:establishment of monopolar cell polarity'; ''); ('GO:0051915-P:induction of synaptic plasticity by chemical substance'; ''); ('GO:0001578-P:microtubule bundle formation'; ''); ('GO:0000226-P:microtubule cytoskeleton organization'; ''); ('GO:0047497-P:mitochondrion transport along microtubule'; ''); ('GO:0032387-P:negative regulation of intracellular transport'; ''); ('GO:0007026-P:negative regulation of microtubule depolymerization'; ''); ('GO:0001764-P:neuron migration'; ''); ('GO:0031175-P:neuron projection development'; ''); ('GO:0071895-P:odontoblast differentiation'; ''); ('GO:0014012-P:peripheral nervous system axon regeneration'; ''); ('GO:0045773-P:positive regulation of axon extension'; ''); ('GO:0031116-P:positive regulation of microtubule polymerization'; ''); ('GO:0045666-P:positive regulation of neuron differentiation'; ''); ('GO:0031114-P:regulation of microtubule depolymerization'; ''); ('GO:0150052-P:regulation of postsynapse assembly'; ''); ('GO:0009743-P:response to carbohydrate'; ''); ('GO:0032355-P:response to estradiol'; ''); ('GO:0017085-P:response to insecticide'; ''); ('GO:0009612-P:response to mechanical stimulus'; ''); ('GO:0033189-P:response to vitamin A'; ''); ('GO:0009410-P:response to xenobiotic stimulus'; ''); ('GO:0007416-P:synapse assembly'; ''); ('GO:0003779-F:actin binding'; ''); ('GO:0008017-F:microtubule binding'; ''); ('GO:0005543-F:phospholipid binding'; ''); ('GO:0044877-F:protein-containing complex binding'; ''); ('GO:0005198-F:structural molecule activity'; ''); ('GO:0097440-C:apical dendrite'; ''); ('GO:0030424-C:axon'; ''); ('GO:0097441-C:basal dendrite'; ''); ('GO:0005829-C:cytosol'; ''); ('GO:0030425-C:dendrite'; ''); ('GO:0043197-C:dendritic spine'; ''); ('GO:0098978-C:glutamatergic synapse'; ''); ('GO:0030426-C:growth cone'; ''); ('GO:0097457-C:hippocampal mossy fiber'; ''); ('GO:0005874-C:microtubule'; ''); ('GO:0005875-C:microtubule associated complex'; ''); ('GO:0043025-C:neuronal cell body'; ''); ('GO:0043204-C:perikaryon'; ''); ('GO:0048471-C:perinuclear region of cytoplasm'; ''); ('GO:0001750-C:photoreceptor outer segment'; ''); ('GO:0005886-C:plasma membrane'; ''); ('GO:0014069-C:postsynaptic density'; ''); ('GO:0036477-C:somatodendritic compartment'; ''); ('GO:0045202-C:synapse'; ''); ('GO:0043196-C:varicosity'; '')]	1227	1889	KFSRSALRDAyCSEVKASTT	TRSPDEEDYDyESYEKTTRT	661	YCSEVKASTTLDIKDSISAVSSEKVSPSKSPSLSPSPPSPLEKTPLGERSVNFSLTPNEIKVSAEAEVAPVSPEVTQEVVEEHCASPEDKTLEVVSPSQSVTGSAGHTPYYQSPTDEKSSHLPTEVIEKPPAVPVSFEFSDAKDENERASVSPMDEPVPDSESPIEKVLSPLRSPPLIGSESAYESFLSADDKASGRGAESPFEEKSGKQGSPDQVSPVSEMTSTSLYQDKQEGKSTDFAPIKEDFGQEKKTDDVEAMSSQPALALDERKLGDVSPTQIDVSQFGSFKEDTKMSISEGTVSDKSATPVDEGVAEDTYSHMEGVASVSTASVATSSFPEPTTDDVSPSLHAEVGSPHSTEVDDSLSVSVVQTPTTFQETEMSPSKEECPRPMSISPPDFSPKTAKSRTPVQDHRSEQSSMSIEFGQESPEQSLAMDFSRQSPDHPTVGAGVLHITENGPTEVDYSPSDMQDSSLSHKIPPMEEPSYTQDNDLSELISVSQVEASPSTSSAHTPSQIASPLQEDTLSDVAPPRDMSLYASLTSEKVQSLEGEKLSPKSDISPLTPRESSPLYSPTFSDSTSAVKEKTATCHSSSSPPIDAASAEPYGFRASVLFDTMQHHLALNRDLSTPGLEKDSGGKTPGDFSYAYQKPEETTRSPDEEDYDY	Disordered:1238:1277;Low complexity:1246:1259;Disordered:1291:1826;Basic and acidic residues:1306:1318;Polar residues:1322:1340;Polar residues:1435:1455;Basic and acidic residues:1456:1480;Polar residues:1501:1511;Polar residues:1519:1530;Low complexity:1549:1561;Polar residues:1590:1607;Polar residues:1710:1727;Low complexity:1728:1739;Polar residues:1790:1806;Low complexity:1816:1826
30328	P46821	MAP1B	[('GO:0048675-P:axon extension'; ''); ('GO:0007409-P:axonogenesis'; ''); ('GO:0071363-P:cellular response to growth factor stimulus'; ''); ('GO:0071375-P:cellular response to peptide hormone stimulus'; ''); ('GO:0016358-P:dendrite development'; ''); ('GO:0021700-P:developmental maturation'; ''); ('GO:0061162-P:establishment of monopolar cell polarity'; ''); ('GO:0051915-P:induction of synaptic plasticity by chemical substance'; ''); ('GO:0001578-P:microtubule bundle formation'; ''); ('GO:0000226-P:microtubule cytoskeleton organization'; ''); ('GO:0047497-P:mitochondrion transport along microtubule'; ''); ('GO:0032387-P:negative regulation of intracellular transport'; ''); ('GO:0007026-P:negative regulation of microtubule depolymerization'; ''); ('GO:0001764-P:neuron migration'; ''); ('GO:0031175-P:neuron projection development'; ''); ('GO:0071895-P:odontoblast differentiation'; ''); ('GO:0014012-P:peripheral nervous system axon regeneration'; ''); ('GO:0045773-P:positive regulation of axon extension'; ''); ('GO:0031116-P:positive regulation of microtubule polymerization'; ''); ('GO:0045666-P:positive regulation of neuron differentiation'; ''); ('GO:0031114-P:regulation of microtubule depolymerization'; ''); ('GO:0150052-P:regulation of postsynapse assembly'; ''); ('GO:0009743-P:response to carbohydrate'; ''); ('GO:0032355-P:response to estradiol'; ''); ('GO:0017085-P:response to insecticide'; ''); ('GO:0009612-P:response to mechanical stimulus'; ''); ('GO:0033189-P:response to vitamin A'; ''); ('GO:0009410-P:response to xenobiotic stimulus'; ''); ('GO:0007416-P:synapse assembly'; ''); ('GO:0003779-F:actin binding'; ''); ('GO:0008017-F:microtubule binding'; ''); ('GO:0005543-F:phospholipid binding'; ''); ('GO:0044877-F:protein-containing complex binding'; ''); ('GO:0005198-F:structural molecule activity'; ''); ('GO:0097440-C:apical dendrite'; ''); ('GO:0030424-C:axon'; ''); ('GO:0097441-C:basal dendrite'; ''); ('GO:0005829-C:cytosol'; ''); ('GO:0030425-C:dendrite'; ''); ('GO:0043197-C:dendritic spine'; ''); ('GO:0098978-C:glutamatergic synapse'; ''); ('GO:0030426-C:growth cone'; ''); ('GO:0097457-C:hippocampal mossy fiber'; ''); ('GO:0005874-C:microtubule'; ''); ('GO:0005875-C:microtubule associated complex'; ''); ('GO:0043025-C:neuronal cell body'; ''); ('GO:0043204-C:perikaryon'; ''); ('GO:0048471-C:perinuclear region of cytoplasm'; ''); ('GO:0001750-C:photoreceptor outer segment'; ''); ('GO:0005886-C:plasma membrane'; ''); ('GO:0014069-C:postsynaptic density'; ''); ('GO:0036477-C:somatodendritic compartment'; ''); ('GO:0045202-C:synapse'; ''); ('GO:0043196-C:varicosity'; '')]	1227	1892	KFSRSALRDAyCSEVKASTT	PDEEDYDYESyEKTTRTSDV	664	YCSEVKASTTLDIKDSISAVSSEKVSPSKSPSLSPSPPSPLEKTPLGERSVNFSLTPNEIKVSAEAEVAPVSPEVTQEVVEEHCASPEDKTLEVVSPSQSVTGSAGHTPYYQSPTDEKSSHLPTEVIEKPPAVPVSFEFSDAKDENERASVSPMDEPVPDSESPIEKVLSPLRSPPLIGSESAYESFLSADDKASGRGAESPFEEKSGKQGSPDQVSPVSEMTSTSLYQDKQEGKSTDFAPIKEDFGQEKKTDDVEAMSSQPALALDERKLGDVSPTQIDVSQFGSFKEDTKMSISEGTVSDKSATPVDEGVAEDTYSHMEGVASVSTASVATSSFPEPTTDDVSPSLHAEVGSPHSTEVDDSLSVSVVQTPTTFQETEMSPSKEECPRPMSISPPDFSPKTAKSRTPVQDHRSEQSSMSIEFGQESPEQSLAMDFSRQSPDHPTVGAGVLHITENGPTEVDYSPSDMQDSSLSHKIPPMEEPSYTQDNDLSELISVSQVEASPSTSSAHTPSQIASPLQEDTLSDVAPPRDMSLYASLTSEKVQSLEGEKLSPKSDISPLTPRESSPLYSPTFSDSTSAVKEKTATCHSSSSPPIDAASAEPYGFRASVLFDTMQHHLALNRDLSTPGLEKDSGGKTPGDFSYAYQKPEETTRSPDEEDYDYESY	Disordered:1238:1277;Low complexity:1246:1259;Disordered:1291:1826;Basic and acidic residues:1306:1318;Polar residues:1322:1340;Polar residues:1435:1455;Basic and acidic residues:1456:1480;Polar residues:1501:1511;Polar residues:1519:1530;Low complexity:1549:1561;Polar residues:1590:1607;Polar residues:1710:1727;Low complexity:1728:1739;Polar residues:1790:1806;Low complexity:1816:1826
30329	P46821	MAP1B	[('GO:0048675-P:axon extension'; ''); ('GO:0007409-P:axonogenesis'; ''); ('GO:0071363-P:cellular response to growth factor stimulus'; ''); ('GO:0071375-P:cellular response to peptide hormone stimulus'; ''); ('GO:0016358-P:dendrite development'; ''); ('GO:0021700-P:developmental maturation'; ''); ('GO:0061162-P:establishment of monopolar cell polarity'; ''); ('GO:0051915-P:induction of synaptic plasticity by chemical substance'; ''); ('GO:0001578-P:microtubule bundle formation'; ''); ('GO:0000226-P:microtubule cytoskeleton organization'; ''); ('GO:0047497-P:mitochondrion transport along microtubule'; ''); ('GO:0032387-P:negative regulation of intracellular transport'; ''); ('GO:0007026-P:negative regulation of microtubule depolymerization'; ''); ('GO:0001764-P:neuron migration'; ''); ('GO:0031175-P:neuron projection development'; ''); ('GO:0071895-P:odontoblast differentiation'; ''); ('GO:0014012-P:peripheral nervous system axon regeneration'; ''); ('GO:0045773-P:positive regulation of axon extension'; ''); ('GO:0031116-P:positive regulation of microtubule polymerization'; ''); ('GO:0045666-P:positive regulation of neuron differentiation'; ''); ('GO:0031114-P:regulation of microtubule depolymerization'; ''); ('GO:0150052-P:regulation of postsynapse assembly'; ''); ('GO:0009743-P:response to carbohydrate'; ''); ('GO:0032355-P:response to estradiol'; ''); ('GO:0017085-P:response to insecticide'; ''); ('GO:0009612-P:response to mechanical stimulus'; ''); ('GO:0033189-P:response to vitamin A'; ''); ('GO:0009410-P:response to xenobiotic stimulus'; ''); ('GO:0007416-P:synapse assembly'; ''); ('GO:0003779-F:actin binding'; ''); ('GO:0008017-F:microtubule binding'; ''); ('GO:0005543-F:phospholipid binding'; ''); ('GO:0044877-F:protein-containing complex binding'; ''); ('GO:0005198-F:structural molecule activity'; ''); ('GO:0097440-C:apical dendrite'; ''); ('GO:0030424-C:axon'; ''); ('GO:0097441-C:basal dendrite'; ''); ('GO:0005829-C:cytosol'; ''); ('GO:0030425-C:dendrite'; ''); ('GO:0043197-C:dendritic spine'; ''); ('GO:0098978-C:glutamatergic synapse'; ''); ('GO:0030426-C:growth cone'; ''); ('GO:0097457-C:hippocampal mossy fiber'; ''); ('GO:0005874-C:microtubule'; ''); ('GO:0005875-C:microtubule associated complex'; ''); ('GO:0043025-C:neuronal cell body'; ''); ('GO:0043204-C:perikaryon'; ''); ('GO:0048471-C:perinuclear region of cytoplasm'; ''); ('GO:0001750-C:photoreceptor outer segment'; ''); ('GO:0005886-C:plasma membrane'; ''); ('GO:0014069-C:postsynaptic density'; ''); ('GO:0036477-C:somatodendritic compartment'; ''); ('GO:0045202-C:synapse'; ''); ('GO:0043196-C:varicosity'; '')]	1227	1904	KFSRSALRDAyCSEVKASTT	KTTRTSDVGGyYYEKIERTT	676	YCSEVKASTTLDIKDSISAVSSEKVSPSKSPSLSPSPPSPLEKTPLGERSVNFSLTPNEIKVSAEAEVAPVSPEVTQEVVEEHCASPEDKTLEVVSPSQSVTGSAGHTPYYQSPTDEKSSHLPTEVIEKPPAVPVSFEFSDAKDENERASVSPMDEPVPDSESPIEKVLSPLRSPPLIGSESAYESFLSADDKASGRGAESPFEEKSGKQGSPDQVSPVSEMTSTSLYQDKQEGKSTDFAPIKEDFGQEKKTDDVEAMSSQPALALDERKLGDVSPTQIDVSQFGSFKEDTKMSISEGTVSDKSATPVDEGVAEDTYSHMEGVASVSTASVATSSFPEPTTDDVSPSLHAEVGSPHSTEVDDSLSVSVVQTPTTFQETEMSPSKEECPRPMSISPPDFSPKTAKSRTPVQDHRSEQSSMSIEFGQESPEQSLAMDFSRQSPDHPTVGAGVLHITENGPTEVDYSPSDMQDSSLSHKIPPMEEPSYTQDNDLSELISVSQVEASPSTSSAHTPSQIASPLQEDTLSDVAPPRDMSLYASLTSEKVQSLEGEKLSPKSDISPLTPRESSPLYSPTFSDSTSAVKEKTATCHSSSSPPIDAASAEPYGFRASVLFDTMQHHLALNRDLSTPGLEKDSGGKTPGDFSYAYQKPEETTRSPDEEDYDYESYEKTTRTSDVGGY	Disordered:1238:1277;Low complexity:1246:1259;Disordered:1291:1826;Basic and acidic residues:1306:1318;Polar residues:1322:1340;Polar residues:1435:1455;Basic and acidic residues:1456:1480;Polar residues:1501:1511;Polar residues:1519:1530;Low complexity:1549:1561;Polar residues:1590:1607;Polar residues:1710:1727;Low complexity:1728:1739;Polar residues:1790:1806;Low complexity:1816:1826;Disordered:1849:1896
30330	P46821	MAP1B	[('GO:0048675-P:axon extension'; ''); ('GO:0007409-P:axonogenesis'; ''); ('GO:0071363-P:cellular response to growth factor stimulus'; ''); ('GO:0071375-P:cellular response to peptide hormone stimulus'; ''); ('GO:0016358-P:dendrite development'; ''); ('GO:0021700-P:developmental maturation'; ''); ('GO:0061162-P:establishment of monopolar cell polarity'; ''); ('GO:0051915-P:induction of synaptic plasticity by chemical substance'; ''); ('GO:0001578-P:microtubule bundle formation'; ''); ('GO:0000226-P:microtubule cytoskeleton organization'; ''); ('GO:0047497-P:mitochondrion transport along microtubule'; ''); ('GO:0032387-P:negative regulation of intracellular transport'; ''); ('GO:0007026-P:negative regulation of microtubule depolymerization'; ''); ('GO:0001764-P:neuron migration'; ''); ('GO:0031175-P:neuron projection development'; ''); ('GO:0071895-P:odontoblast differentiation'; ''); ('GO:0014012-P:peripheral nervous system axon regeneration'; ''); ('GO:0045773-P:positive regulation of axon extension'; ''); ('GO:0031116-P:positive regulation of microtubule polymerization'; ''); ('GO:0045666-P:positive regulation of neuron differentiation'; ''); ('GO:0031114-P:regulation of microtubule depolymerization'; ''); ('GO:0150052-P:regulation of postsynapse assembly'; ''); ('GO:0009743-P:response to carbohydrate'; ''); ('GO:0032355-P:response to estradiol'; ''); ('GO:0017085-P:response to insecticide'; ''); ('GO:0009612-P:response to mechanical stimulus'; ''); ('GO:0033189-P:response to vitamin A'; ''); ('GO:0009410-P:response to xenobiotic stimulus'; ''); ('GO:0007416-P:synapse assembly'; ''); ('GO:0003779-F:actin binding'; ''); ('GO:0008017-F:microtubule binding'; ''); ('GO:0005543-F:phospholipid binding'; ''); ('GO:0044877-F:protein-containing complex binding'; ''); ('GO:0005198-F:structural molecule activity'; ''); ('GO:0097440-C:apical dendrite'; ''); ('GO:0030424-C:axon'; ''); ('GO:0097441-C:basal dendrite'; ''); ('GO:0005829-C:cytosol'; ''); ('GO:0030425-C:dendrite'; ''); ('GO:0043197-C:dendritic spine'; ''); ('GO:0098978-C:glutamatergic synapse'; ''); ('GO:0030426-C:growth cone'; ''); ('GO:0097457-C:hippocampal mossy fiber'; ''); ('GO:0005874-C:microtubule'; ''); ('GO:0005875-C:microtubule associated complex'; ''); ('GO:0043025-C:neuronal cell body'; ''); ('GO:0043204-C:perikaryon'; ''); ('GO:0048471-C:perinuclear region of cytoplasm'; ''); ('GO:0001750-C:photoreceptor outer segment'; ''); ('GO:0005886-C:plasma membrane'; ''); ('GO:0014069-C:postsynaptic density'; ''); ('GO:0036477-C:somatodendritic compartment'; ''); ('GO:0045202-C:synapse'; ''); ('GO:0043196-C:varicosity'; '')]	1227	1905	KFSRSALRDAyCSEVKASTT	TTRTSDVGGYyYEKIERTTK	677	YCSEVKASTTLDIKDSISAVSSEKVSPSKSPSLSPSPPSPLEKTPLGERSVNFSLTPNEIKVSAEAEVAPVSPEVTQEVVEEHCASPEDKTLEVVSPSQSVTGSAGHTPYYQSPTDEKSSHLPTEVIEKPPAVPVSFEFSDAKDENERASVSPMDEPVPDSESPIEKVLSPLRSPPLIGSESAYESFLSADDKASGRGAESPFEEKSGKQGSPDQVSPVSEMTSTSLYQDKQEGKSTDFAPIKEDFGQEKKTDDVEAMSSQPALALDERKLGDVSPTQIDVSQFGSFKEDTKMSISEGTVSDKSATPVDEGVAEDTYSHMEGVASVSTASVATSSFPEPTTDDVSPSLHAEVGSPHSTEVDDSLSVSVVQTPTTFQETEMSPSKEECPRPMSISPPDFSPKTAKSRTPVQDHRSEQSSMSIEFGQESPEQSLAMDFSRQSPDHPTVGAGVLHITENGPTEVDYSPSDMQDSSLSHKIPPMEEPSYTQDNDLSELISVSQVEASPSTSSAHTPSQIASPLQEDTLSDVAPPRDMSLYASLTSEKVQSLEGEKLSPKSDISPLTPRESSPLYSPTFSDSTSAVKEKTATCHSSSSPPIDAASAEPYGFRASVLFDTMQHHLALNRDLSTPGLEKDSGGKTPGDFSYAYQKPEETTRSPDEEDYDYESYEKTTRTSDVGGYY	Disordered:1238:1277;Low complexity:1246:1259;Disordered:1291:1826;Basic and acidic residues:1306:1318;Polar residues:1322:1340;Polar residues:1435:1455;Basic and acidic residues:1456:1480;Polar residues:1501:1511;Polar residues:1519:1530;Low complexity:1549:1561;Polar residues:1590:1607;Polar residues:1710:1727;Low complexity:1728:1739;Polar residues:1790:1806;Low complexity:1816:1826;Disordered:1849:1896
30331	P46821	MAP1B	[('GO:0048675-P:axon extension'; ''); ('GO:0007409-P:axonogenesis'; ''); ('GO:0071363-P:cellular response to growth factor stimulus'; ''); ('GO:0071375-P:cellular response to peptide hormone stimulus'; ''); ('GO:0016358-P:dendrite development'; ''); ('GO:0021700-P:developmental maturation'; ''); ('GO:0061162-P:establishment of monopolar cell polarity'; ''); ('GO:0051915-P:induction of synaptic plasticity by chemical substance'; ''); ('GO:0001578-P:microtubule bundle formation'; ''); ('GO:0000226-P:microtubule cytoskeleton organization'; ''); ('GO:0047497-P:mitochondrion transport along microtubule'; ''); ('GO:0032387-P:negative regulation of intracellular transport'; ''); ('GO:0007026-P:negative regulation of microtubule depolymerization'; ''); ('GO:0001764-P:neuron migration'; ''); ('GO:0031175-P:neuron projection development'; ''); ('GO:0071895-P:odontoblast differentiation'; ''); ('GO:0014012-P:peripheral nervous system axon regeneration'; ''); ('GO:0045773-P:positive regulation of axon extension'; ''); ('GO:0031116-P:positive regulation of microtubule polymerization'; ''); ('GO:0045666-P:positive regulation of neuron differentiation'; ''); ('GO:0031114-P:regulation of microtubule depolymerization'; ''); ('GO:0150052-P:regulation of postsynapse assembly'; ''); ('GO:0009743-P:response to carbohydrate'; ''); ('GO:0032355-P:response to estradiol'; ''); ('GO:0017085-P:response to insecticide'; ''); ('GO:0009612-P:response to mechanical stimulus'; ''); ('GO:0033189-P:response to vitamin A'; ''); ('GO:0009410-P:response to xenobiotic stimulus'; ''); ('GO:0007416-P:synapse assembly'; ''); ('GO:0003779-F:actin binding'; ''); ('GO:0008017-F:microtubule binding'; ''); ('GO:0005543-F:phospholipid binding'; ''); ('GO:0044877-F:protein-containing complex binding'; ''); ('GO:0005198-F:structural molecule activity'; ''); ('GO:0097440-C:apical dendrite'; ''); ('GO:0030424-C:axon'; ''); ('GO:0097441-C:basal dendrite'; ''); ('GO:0005829-C:cytosol'; ''); ('GO:0030425-C:dendrite'; ''); ('GO:0043197-C:dendritic spine'; ''); ('GO:0098978-C:glutamatergic synapse'; ''); ('GO:0030426-C:growth cone'; ''); ('GO:0097457-C:hippocampal mossy fiber'; ''); ('GO:0005874-C:microtubule'; ''); ('GO:0005875-C:microtubule associated complex'; ''); ('GO:0043025-C:neuronal cell body'; ''); ('GO:0043204-C:perikaryon'; ''); ('GO:0048471-C:perinuclear region of cytoplasm'; ''); ('GO:0001750-C:photoreceptor outer segment'; ''); ('GO:0005886-C:plasma membrane'; ''); ('GO:0014069-C:postsynaptic density'; ''); ('GO:0036477-C:somatodendritic compartment'; ''); ('GO:0045202-C:synapse'; ''); ('GO:0043196-C:varicosity'; '')]	1227	1906	KFSRSALRDAyCSEVKASTT	TRTSDVGGYYyEKIERTTKS	678	YCSEVKASTTLDIKDSISAVSSEKVSPSKSPSLSPSPPSPLEKTPLGERSVNFSLTPNEIKVSAEAEVAPVSPEVTQEVVEEHCASPEDKTLEVVSPSQSVTGSAGHTPYYQSPTDEKSSHLPTEVIEKPPAVPVSFEFSDAKDENERASVSPMDEPVPDSESPIEKVLSPLRSPPLIGSESAYESFLSADDKASGRGAESPFEEKSGKQGSPDQVSPVSEMTSTSLYQDKQEGKSTDFAPIKEDFGQEKKTDDVEAMSSQPALALDERKLGDVSPTQIDVSQFGSFKEDTKMSISEGTVSDKSATPVDEGVAEDTYSHMEGVASVSTASVATSSFPEPTTDDVSPSLHAEVGSPHSTEVDDSLSVSVVQTPTTFQETEMSPSKEECPRPMSISPPDFSPKTAKSRTPVQDHRSEQSSMSIEFGQESPEQSLAMDFSRQSPDHPTVGAGVLHITENGPTEVDYSPSDMQDSSLSHKIPPMEEPSYTQDNDLSELISVSQVEASPSTSSAHTPSQIASPLQEDTLSDVAPPRDMSLYASLTSEKVQSLEGEKLSPKSDISPLTPRESSPLYSPTFSDSTSAVKEKTATCHSSSSPPIDAASAEPYGFRASVLFDTMQHHLALNRDLSTPGLEKDSGGKTPGDFSYAYQKPEETTRSPDEEDYDYESYEKTTRTSDVGGYYY	Disordered:1238:1277;Low complexity:1246:1259;Disordered:1291:1826;Basic and acidic residues:1306:1318;Polar residues:1322:1340;Polar residues:1435:1455;Basic and acidic residues:1456:1480;Polar residues:1501:1511;Polar residues:1519:1530;Low complexity:1549:1561;Polar residues:1590:1607;Polar residues:1710:1727;Low complexity:1728:1739;Polar residues:1790:1806;Low complexity:1816:1826;Disordered:1849:1896
30332	P46821	MAP1B	[('GO:0048675-P:axon extension'; ''); ('GO:0007409-P:axonogenesis'; ''); ('GO:0071363-P:cellular response to growth factor stimulus'; ''); ('GO:0071375-P:cellular response to peptide hormone stimulus'; ''); ('GO:0016358-P:dendrite development'; ''); ('GO:0021700-P:developmental maturation'; ''); ('GO:0061162-P:establishment of monopolar cell polarity'; ''); ('GO:0051915-P:induction of synaptic plasticity by chemical substance'; ''); ('GO:0001578-P:microtubule bundle formation'; ''); ('GO:0000226-P:microtubule cytoskeleton organization'; ''); ('GO:0047497-P:mitochondrion transport along microtubule'; ''); ('GO:0032387-P:negative regulation of intracellular transport'; ''); ('GO:0007026-P:negative regulation of microtubule depolymerization'; ''); ('GO:0001764-P:neuron migration'; ''); ('GO:0031175-P:neuron projection development'; ''); ('GO:0071895-P:odontoblast differentiation'; ''); ('GO:0014012-P:peripheral nervous system axon regeneration'; ''); ('GO:0045773-P:positive regulation of axon extension'; ''); ('GO:0031116-P:positive regulation of microtubule polymerization'; ''); ('GO:0045666-P:positive regulation of neuron differentiation'; ''); ('GO:0031114-P:regulation of microtubule depolymerization'; ''); ('GO:0150052-P:regulation of postsynapse assembly'; ''); ('GO:0009743-P:response to carbohydrate'; ''); ('GO:0032355-P:response to estradiol'; ''); ('GO:0017085-P:response to insecticide'; ''); ('GO:0009612-P:response to mechanical stimulus'; ''); ('GO:0033189-P:response to vitamin A'; ''); ('GO:0009410-P:response to xenobiotic stimulus'; ''); ('GO:0007416-P:synapse assembly'; ''); ('GO:0003779-F:actin binding'; ''); ('GO:0008017-F:microtubule binding'; ''); ('GO:0005543-F:phospholipid binding'; ''); ('GO:0044877-F:protein-containing complex binding'; ''); ('GO:0005198-F:structural molecule activity'; ''); ('GO:0097440-C:apical dendrite'; ''); ('GO:0030424-C:axon'; ''); ('GO:0097441-C:basal dendrite'; ''); ('GO:0005829-C:cytosol'; ''); ('GO:0030425-C:dendrite'; ''); ('GO:0043197-C:dendritic spine'; ''); ('GO:0098978-C:glutamatergic synapse'; ''); ('GO:0030426-C:growth cone'; ''); ('GO:0097457-C:hippocampal mossy fiber'; ''); ('GO:0005874-C:microtubule'; ''); ('GO:0005875-C:microtubule associated complex'; ''); ('GO:0043025-C:neuronal cell body'; ''); ('GO:0043204-C:perikaryon'; ''); ('GO:0048471-C:perinuclear region of cytoplasm'; ''); ('GO:0001750-C:photoreceptor outer segment'; ''); ('GO:0005886-C:plasma membrane'; ''); ('GO:0014069-C:postsynaptic density'; ''); ('GO:0036477-C:somatodendritic compartment'; ''); ('GO:0045202-C:synapse'; ''); ('GO:0043196-C:varicosity'; '')]	1227	1921	KFSRSALRDAyCSEVKASTT	RTTKSPSDSGySYETIGKTT	693	YCSEVKASTTLDIKDSISAVSSEKVSPSKSPSLSPSPPSPLEKTPLGERSVNFSLTPNEIKVSAEAEVAPVSPEVTQEVVEEHCASPEDKTLEVVSPSQSVTGSAGHTPYYQSPTDEKSSHLPTEVIEKPPAVPVSFEFSDAKDENERASVSPMDEPVPDSESPIEKVLSPLRSPPLIGSESAYESFLSADDKASGRGAESPFEEKSGKQGSPDQVSPVSEMTSTSLYQDKQEGKSTDFAPIKEDFGQEKKTDDVEAMSSQPALALDERKLGDVSPTQIDVSQFGSFKEDTKMSISEGTVSDKSATPVDEGVAEDTYSHMEGVASVSTASVATSSFPEPTTDDVSPSLHAEVGSPHSTEVDDSLSVSVVQTPTTFQETEMSPSKEECPRPMSISPPDFSPKTAKSRTPVQDHRSEQSSMSIEFGQESPEQSLAMDFSRQSPDHPTVGAGVLHITENGPTEVDYSPSDMQDSSLSHKIPPMEEPSYTQDNDLSELISVSQVEASPSTSSAHTPSQIASPLQEDTLSDVAPPRDMSLYASLTSEKVQSLEGEKLSPKSDISPLTPRESSPLYSPTFSDSTSAVKEKTATCHSSSSPPIDAASAEPYGFRASVLFDTMQHHLALNRDLSTPGLEKDSGGKTPGDFSYAYQKPEETTRSPDEEDYDYESYEKTTRTSDVGGYYYEKIERTTKSPSDSGY	Disordered:1238:1277;Low complexity:1246:1259;Disordered:1291:1826;Basic and acidic residues:1306:1318;Polar residues:1322:1340;Polar residues:1435:1455;Basic and acidic residues:1456:1480;Polar residues:1501:1511;Polar residues:1519:1530;Low complexity:1549:1561;Polar residues:1590:1607;Polar residues:1710:1727;Low complexity:1728:1739;Polar residues:1790:1806;Low complexity:1816:1826;Disordered:1849:1896
30333	P46821	MAP1B	[('GO:0048675-P:axon extension'; ''); ('GO:0007409-P:axonogenesis'; ''); ('GO:0071363-P:cellular response to growth factor stimulus'; ''); ('GO:0071375-P:cellular response to peptide hormone stimulus'; ''); ('GO:0016358-P:dendrite development'; ''); ('GO:0021700-P:developmental maturation'; ''); ('GO:0061162-P:establishment of monopolar cell polarity'; ''); ('GO:0051915-P:induction of synaptic plasticity by chemical substance'; ''); ('GO:0001578-P:microtubule bundle formation'; ''); ('GO:0000226-P:microtubule cytoskeleton organization'; ''); ('GO:0047497-P:mitochondrion transport along microtubule'; ''); ('GO:0032387-P:negative regulation of intracellular transport'; ''); ('GO:0007026-P:negative regulation of microtubule depolymerization'; ''); ('GO:0001764-P:neuron migration'; ''); ('GO:0031175-P:neuron projection development'; ''); ('GO:0071895-P:odontoblast differentiation'; ''); ('GO:0014012-P:peripheral nervous system axon regeneration'; ''); ('GO:0045773-P:positive regulation of axon extension'; ''); ('GO:0031116-P:positive regulation of microtubule polymerization'; ''); ('GO:0045666-P:positive regulation of neuron differentiation'; ''); ('GO:0031114-P:regulation of microtubule depolymerization'; ''); ('GO:0150052-P:regulation of postsynapse assembly'; ''); ('GO:0009743-P:response to carbohydrate'; ''); ('GO:0032355-P:response to estradiol'; ''); ('GO:0017085-P:response to insecticide'; ''); ('GO:0009612-P:response to mechanical stimulus'; ''); ('GO:0033189-P:response to vitamin A'; ''); ('GO:0009410-P:response to xenobiotic stimulus'; ''); ('GO:0007416-P:synapse assembly'; ''); ('GO:0003779-F:actin binding'; ''); ('GO:0008017-F:microtubule binding'; ''); ('GO:0005543-F:phospholipid binding'; ''); ('GO:0044877-F:protein-containing complex binding'; ''); ('GO:0005198-F:structural molecule activity'; ''); ('GO:0097440-C:apical dendrite'; ''); ('GO:0030424-C:axon'; ''); ('GO:0097441-C:basal dendrite'; ''); ('GO:0005829-C:cytosol'; ''); ('GO:0030425-C:dendrite'; ''); ('GO:0043197-C:dendritic spine'; ''); ('GO:0098978-C:glutamatergic synapse'; ''); ('GO:0030426-C:growth cone'; ''); ('GO:0097457-C:hippocampal mossy fiber'; ''); ('GO:0005874-C:microtubule'; ''); ('GO:0005875-C:microtubule associated complex'; ''); ('GO:0043025-C:neuronal cell body'; ''); ('GO:0043204-C:perikaryon'; ''); ('GO:0048471-C:perinuclear region of cytoplasm'; ''); ('GO:0001750-C:photoreceptor outer segment'; ''); ('GO:0005886-C:plasma membrane'; ''); ('GO:0014069-C:postsynaptic density'; ''); ('GO:0036477-C:somatodendritic compartment'; ''); ('GO:0045202-C:synapse'; ''); ('GO:0043196-C:varicosity'; '')]	1227	1923	KFSRSALRDAyCSEVKASTT	TKSPSDSGYSyETIGKTTKT	695	YCSEVKASTTLDIKDSISAVSSEKVSPSKSPSLSPSPPSPLEKTPLGERSVNFSLTPNEIKVSAEAEVAPVSPEVTQEVVEEHCASPEDKTLEVVSPSQSVTGSAGHTPYYQSPTDEKSSHLPTEVIEKPPAVPVSFEFSDAKDENERASVSPMDEPVPDSESPIEKVLSPLRSPPLIGSESAYESFLSADDKASGRGAESPFEEKSGKQGSPDQVSPVSEMTSTSLYQDKQEGKSTDFAPIKEDFGQEKKTDDVEAMSSQPALALDERKLGDVSPTQIDVSQFGSFKEDTKMSISEGTVSDKSATPVDEGVAEDTYSHMEGVASVSTASVATSSFPEPTTDDVSPSLHAEVGSPHSTEVDDSLSVSVVQTPTTFQETEMSPSKEECPRPMSISPPDFSPKTAKSRTPVQDHRSEQSSMSIEFGQESPEQSLAMDFSRQSPDHPTVGAGVLHITENGPTEVDYSPSDMQDSSLSHKIPPMEEPSYTQDNDLSELISVSQVEASPSTSSAHTPSQIASPLQEDTLSDVAPPRDMSLYASLTSEKVQSLEGEKLSPKSDISPLTPRESSPLYSPTFSDSTSAVKEKTATCHSSSSPPIDAASAEPYGFRASVLFDTMQHHLALNRDLSTPGLEKDSGGKTPGDFSYAYQKPEETTRSPDEEDYDYESYEKTTRTSDVGGYYYEKIERTTKSPSDSGYSY	Disordered:1238:1277;Low complexity:1246:1259;Disordered:1291:1826;Basic and acidic residues:1306:1318;Polar residues:1322:1340;Polar residues:1435:1455;Basic and acidic residues:1456:1480;Polar residues:1501:1511;Polar residues:1519:1530;Low complexity:1549:1561;Polar residues:1590:1607;Polar residues:1710:1727;Low complexity:1728:1739;Polar residues:1790:1806;Low complexity:1816:1826;Disordered:1849:1896					PIK3R2_N
30334	P46821	MAP1B	[('GO:0048675-P:axon extension'; ''); ('GO:0007409-P:axonogenesis'; ''); ('GO:0071363-P:cellular response to growth factor stimulus'; ''); ('GO:0071375-P:cellular response to peptide hormone stimulus'; ''); ('GO:0016358-P:dendrite development'; ''); ('GO:0021700-P:developmental maturation'; ''); ('GO:0061162-P:establishment of monopolar cell polarity'; ''); ('GO:0051915-P:induction of synaptic plasticity by chemical substance'; ''); ('GO:0001578-P:microtubule bundle formation'; ''); ('GO:0000226-P:microtubule cytoskeleton organization'; ''); ('GO:0047497-P:mitochondrion transport along microtubule'; ''); ('GO:0032387-P:negative regulation of intracellular transport'; ''); ('GO:0007026-P:negative regulation of microtubule depolymerization'; ''); ('GO:0001764-P:neuron migration'; ''); ('GO:0031175-P:neuron projection development'; ''); ('GO:0071895-P:odontoblast differentiation'; ''); ('GO:0014012-P:peripheral nervous system axon regeneration'; ''); ('GO:0045773-P:positive regulation of axon extension'; ''); ('GO:0031116-P:positive regulation of microtubule polymerization'; ''); ('GO:0045666-P:positive regulation of neuron differentiation'; ''); ('GO:0031114-P:regulation of microtubule depolymerization'; ''); ('GO:0150052-P:regulation of postsynapse assembly'; ''); ('GO:0009743-P:response to carbohydrate'; ''); ('GO:0032355-P:response to estradiol'; ''); ('GO:0017085-P:response to insecticide'; ''); ('GO:0009612-P:response to mechanical stimulus'; ''); ('GO:0033189-P:response to vitamin A'; ''); ('GO:0009410-P:response to xenobiotic stimulus'; ''); ('GO:0007416-P:synapse assembly'; ''); ('GO:0003779-F:actin binding'; ''); ('GO:0008017-F:microtubule binding'; ''); ('GO:0005543-F:phospholipid binding'; ''); ('GO:0044877-F:protein-containing complex binding'; ''); ('GO:0005198-F:structural molecule activity'; ''); ('GO:0097440-C:apical dendrite'; ''); ('GO:0030424-C:axon'; ''); ('GO:0097441-C:basal dendrite'; ''); ('GO:0005829-C:cytosol'; ''); ('GO:0030425-C:dendrite'; ''); ('GO:0043197-C:dendritic spine'; ''); ('GO:0098978-C:glutamatergic synapse'; ''); ('GO:0030426-C:growth cone'; ''); ('GO:0097457-C:hippocampal mossy fiber'; ''); ('GO:0005874-C:microtubule'; ''); ('GO:0005875-C:microtubule associated complex'; ''); ('GO:0043025-C:neuronal cell body'; ''); ('GO:0043204-C:perikaryon'; ''); ('GO:0048471-C:perinuclear region of cytoplasm'; ''); ('GO:0001750-C:photoreceptor outer segment'; ''); ('GO:0005886-C:plasma membrane'; ''); ('GO:0014069-C:postsynaptic density'; ''); ('GO:0036477-C:somatodendritic compartment'; ''); ('GO:0045202-C:synapse'; ''); ('GO:0043196-C:varicosity'; '')]	1227	1938	KFSRSALRDAyCSEVKASTT	KTTKTPEDGDySYEIIEKTT	710	YCSEVKASTTLDIKDSISAVSSEKVSPSKSPSLSPSPPSPLEKTPLGERSVNFSLTPNEIKVSAEAEVAPVSPEVTQEVVEEHCASPEDKTLEVVSPSQSVTGSAGHTPYYQSPTDEKSSHLPTEVIEKPPAVPVSFEFSDAKDENERASVSPMDEPVPDSESPIEKVLSPLRSPPLIGSESAYESFLSADDKASGRGAESPFEEKSGKQGSPDQVSPVSEMTSTSLYQDKQEGKSTDFAPIKEDFGQEKKTDDVEAMSSQPALALDERKLGDVSPTQIDVSQFGSFKEDTKMSISEGTVSDKSATPVDEGVAEDTYSHMEGVASVSTASVATSSFPEPTTDDVSPSLHAEVGSPHSTEVDDSLSVSVVQTPTTFQETEMSPSKEECPRPMSISPPDFSPKTAKSRTPVQDHRSEQSSMSIEFGQESPEQSLAMDFSRQSPDHPTVGAGVLHITENGPTEVDYSPSDMQDSSLSHKIPPMEEPSYTQDNDLSELISVSQVEASPSTSSAHTPSQIASPLQEDTLSDVAPPRDMSLYASLTSEKVQSLEGEKLSPKSDISPLTPRESSPLYSPTFSDSTSAVKEKTATCHSSSSPPIDAASAEPYGFRASVLFDTMQHHLALNRDLSTPGLEKDSGGKTPGDFSYAYQKPEETTRSPDEEDYDYESYEKTTRTSDVGGYYYEKIERTTKSPSDSGYSYETIGKTTKTPEDGDY	Disordered:1238:1277;Low complexity:1246:1259;Disordered:1291:1826;Basic and acidic residues:1306:1318;Polar residues:1322:1340;Polar residues:1435:1455;Basic and acidic residues:1456:1480;Polar residues:1501:1511;Polar residues:1519:1530;Low complexity:1549:1561;Polar residues:1590:1607;Polar residues:1710:1727;Low complexity:1728:1739;Polar residues:1790:1806;Low complexity:1816:1826;Disordered:1849:1896;Polar residues:1914:1930					PIK3R1_N
30335	P46821	MAP1B	[('GO:0048675-P:axon extension'; ''); ('GO:0007409-P:axonogenesis'; ''); ('GO:0071363-P:cellular response to growth factor stimulus'; ''); ('GO:0071375-P:cellular response to peptide hormone stimulus'; ''); ('GO:0016358-P:dendrite development'; ''); ('GO:0021700-P:developmental maturation'; ''); ('GO:0061162-P:establishment of monopolar cell polarity'; ''); ('GO:0051915-P:induction of synaptic plasticity by chemical substance'; ''); ('GO:0001578-P:microtubule bundle formation'; ''); ('GO:0000226-P:microtubule cytoskeleton organization'; ''); ('GO:0047497-P:mitochondrion transport along microtubule'; ''); ('GO:0032387-P:negative regulation of intracellular transport'; ''); ('GO:0007026-P:negative regulation of microtubule depolymerization'; ''); ('GO:0001764-P:neuron migration'; ''); ('GO:0031175-P:neuron projection development'; ''); ('GO:0071895-P:odontoblast differentiation'; ''); ('GO:0014012-P:peripheral nervous system axon regeneration'; ''); ('GO:0045773-P:positive regulation of axon extension'; ''); ('GO:0031116-P:positive regulation of microtubule polymerization'; ''); ('GO:0045666-P:positive regulation of neuron differentiation'; ''); ('GO:0031114-P:regulation of microtubule depolymerization'; ''); ('GO:0150052-P:regulation of postsynapse assembly'; ''); ('GO:0009743-P:response to carbohydrate'; ''); ('GO:0032355-P:response to estradiol'; ''); ('GO:0017085-P:response to insecticide'; ''); ('GO:0009612-P:response to mechanical stimulus'; ''); ('GO:0033189-P:response to vitamin A'; ''); ('GO:0009410-P:response to xenobiotic stimulus'; ''); ('GO:0007416-P:synapse assembly'; ''); ('GO:0003779-F:actin binding'; ''); ('GO:0008017-F:microtubule binding'; ''); ('GO:0005543-F:phospholipid binding'; ''); ('GO:0044877-F:protein-containing complex binding'; ''); ('GO:0005198-F:structural molecule activity'; ''); ('GO:0097440-C:apical dendrite'; ''); ('GO:0030424-C:axon'; ''); ('GO:0097441-C:basal dendrite'; ''); ('GO:0005829-C:cytosol'; ''); ('GO:0030425-C:dendrite'; ''); ('GO:0043197-C:dendritic spine'; ''); ('GO:0098978-C:glutamatergic synapse'; ''); ('GO:0030426-C:growth cone'; ''); ('GO:0097457-C:hippocampal mossy fiber'; ''); ('GO:0005874-C:microtubule'; ''); ('GO:0005875-C:microtubule associated complex'; ''); ('GO:0043025-C:neuronal cell body'; ''); ('GO:0043204-C:perikaryon'; ''); ('GO:0048471-C:perinuclear region of cytoplasm'; ''); ('GO:0001750-C:photoreceptor outer segment'; ''); ('GO:0005886-C:plasma membrane'; ''); ('GO:0014069-C:postsynaptic density'; ''); ('GO:0036477-C:somatodendritic compartment'; ''); ('GO:0045202-C:synapse'; ''); ('GO:0043196-C:varicosity'; '')]	1227	1940	KFSRSALRDAyCSEVKASTT	TKTPEDGDYSyEIIEKTTRT	712	YCSEVKASTTLDIKDSISAVSSEKVSPSKSPSLSPSPPSPLEKTPLGERSVNFSLTPNEIKVSAEAEVAPVSPEVTQEVVEEHCASPEDKTLEVVSPSQSVTGSAGHTPYYQSPTDEKSSHLPTEVIEKPPAVPVSFEFSDAKDENERASVSPMDEPVPDSESPIEKVLSPLRSPPLIGSESAYESFLSADDKASGRGAESPFEEKSGKQGSPDQVSPVSEMTSTSLYQDKQEGKSTDFAPIKEDFGQEKKTDDVEAMSSQPALALDERKLGDVSPTQIDVSQFGSFKEDTKMSISEGTVSDKSATPVDEGVAEDTYSHMEGVASVSTASVATSSFPEPTTDDVSPSLHAEVGSPHSTEVDDSLSVSVVQTPTTFQETEMSPSKEECPRPMSISPPDFSPKTAKSRTPVQDHRSEQSSMSIEFGQESPEQSLAMDFSRQSPDHPTVGAGVLHITENGPTEVDYSPSDMQDSSLSHKIPPMEEPSYTQDNDLSELISVSQVEASPSTSSAHTPSQIASPLQEDTLSDVAPPRDMSLYASLTSEKVQSLEGEKLSPKSDISPLTPRESSPLYSPTFSDSTSAVKEKTATCHSSSSPPIDAASAEPYGFRASVLFDTMQHHLALNRDLSTPGLEKDSGGKTPGDFSYAYQKPEETTRSPDEEDYDYESYEKTTRTSDVGGYYYEKIERTTKSPSDSGYSYETIGKTTKTPEDGDYSY	Disordered:1238:1277;Low complexity:1246:1259;Disordered:1291:1826;Basic and acidic residues:1306:1318;Polar residues:1322:1340;Polar residues:1435:1455;Basic and acidic residues:1456:1480;Polar residues:1501:1511;Polar residues:1519:1530;Low complexity:1549:1561;Polar residues:1590:1607;Polar residues:1710:1727;Low complexity:1728:1739;Polar residues:1790:1806;Low complexity:1816:1826;Disordered:1849:1896;Polar residues:1914:1930					PIK3R1_N
30336	P46821	MAP1B	[('GO:0048675-P:axon extension'; ''); ('GO:0007409-P:axonogenesis'; ''); ('GO:0071363-P:cellular response to growth factor stimulus'; ''); ('GO:0071375-P:cellular response to peptide hormone stimulus'; ''); ('GO:0016358-P:dendrite development'; ''); ('GO:0021700-P:developmental maturation'; ''); ('GO:0061162-P:establishment of monopolar cell polarity'; ''); ('GO:0051915-P:induction of synaptic plasticity by chemical substance'; ''); ('GO:0001578-P:microtubule bundle formation'; ''); ('GO:0000226-P:microtubule cytoskeleton organization'; ''); ('GO:0047497-P:mitochondrion transport along microtubule'; ''); ('GO:0032387-P:negative regulation of intracellular transport'; ''); ('GO:0007026-P:negative regulation of microtubule depolymerization'; ''); ('GO:0001764-P:neuron migration'; ''); ('GO:0031175-P:neuron projection development'; ''); ('GO:0071895-P:odontoblast differentiation'; ''); ('GO:0014012-P:peripheral nervous system axon regeneration'; ''); ('GO:0045773-P:positive regulation of axon extension'; ''); ('GO:0031116-P:positive regulation of microtubule polymerization'; ''); ('GO:0045666-P:positive regulation of neuron differentiation'; ''); ('GO:0031114-P:regulation of microtubule depolymerization'; ''); ('GO:0150052-P:regulation of postsynapse assembly'; ''); ('GO:0009743-P:response to carbohydrate'; ''); ('GO:0032355-P:response to estradiol'; ''); ('GO:0017085-P:response to insecticide'; ''); ('GO:0009612-P:response to mechanical stimulus'; ''); ('GO:0033189-P:response to vitamin A'; ''); ('GO:0009410-P:response to xenobiotic stimulus'; ''); ('GO:0007416-P:synapse assembly'; ''); ('GO:0003779-F:actin binding'; ''); ('GO:0008017-F:microtubule binding'; ''); ('GO:0005543-F:phospholipid binding'; ''); ('GO:0044877-F:protein-containing complex binding'; ''); ('GO:0005198-F:structural molecule activity'; ''); ('GO:0097440-C:apical dendrite'; ''); ('GO:0030424-C:axon'; ''); ('GO:0097441-C:basal dendrite'; ''); ('GO:0005829-C:cytosol'; ''); ('GO:0030425-C:dendrite'; ''); ('GO:0043197-C:dendritic spine'; ''); ('GO:0098978-C:glutamatergic synapse'; ''); ('GO:0030426-C:growth cone'; ''); ('GO:0097457-C:hippocampal mossy fiber'; ''); ('GO:0005874-C:microtubule'; ''); ('GO:0005875-C:microtubule associated complex'; ''); ('GO:0043025-C:neuronal cell body'; ''); ('GO:0043204-C:perikaryon'; ''); ('GO:0048471-C:perinuclear region of cytoplasm'; ''); ('GO:0001750-C:photoreceptor outer segment'; ''); ('GO:0005886-C:plasma membrane'; ''); ('GO:0014069-C:postsynaptic density'; ''); ('GO:0036477-C:somatodendritic compartment'; ''); ('GO:0045202-C:synapse'; ''); ('GO:0043196-C:varicosity'; '')]	1227	1955	KFSRSALRDAyCSEVKASTT	KTTRTPEEGGySYDISEKTT	727	YCSEVKASTTLDIKDSISAVSSEKVSPSKSPSLSPSPPSPLEKTPLGERSVNFSLTPNEIKVSAEAEVAPVSPEVTQEVVEEHCASPEDKTLEVVSPSQSVTGSAGHTPYYQSPTDEKSSHLPTEVIEKPPAVPVSFEFSDAKDENERASVSPMDEPVPDSESPIEKVLSPLRSPPLIGSESAYESFLSADDKASGRGAESPFEEKSGKQGSPDQVSPVSEMTSTSLYQDKQEGKSTDFAPIKEDFGQEKKTDDVEAMSSQPALALDERKLGDVSPTQIDVSQFGSFKEDTKMSISEGTVSDKSATPVDEGVAEDTYSHMEGVASVSTASVATSSFPEPTTDDVSPSLHAEVGSPHSTEVDDSLSVSVVQTPTTFQETEMSPSKEECPRPMSISPPDFSPKTAKSRTPVQDHRSEQSSMSIEFGQESPEQSLAMDFSRQSPDHPTVGAGVLHITENGPTEVDYSPSDMQDSSLSHKIPPMEEPSYTQDNDLSELISVSQVEASPSTSSAHTPSQIASPLQEDTLSDVAPPRDMSLYASLTSEKVQSLEGEKLSPKSDISPLTPRESSPLYSPTFSDSTSAVKEKTATCHSSSSPPIDAASAEPYGFRASVLFDTMQHHLALNRDLSTPGLEKDSGGKTPGDFSYAYQKPEETTRSPDEEDYDYESYEKTTRTSDVGGYYYEKIERTTKSPSDSGYSYETIGKTTKTPEDGDYSYEIIEKTTRTPEEGGY	Disordered:1238:1277;Low complexity:1246:1259;Disordered:1291:1826;Basic and acidic residues:1306:1318;Polar residues:1322:1340;Polar residues:1435:1455;Basic and acidic residues:1456:1480;Polar residues:1501:1511;Polar residues:1519:1530;Low complexity:1549:1561;Polar residues:1590:1607;Polar residues:1710:1727;Low complexity:1728:1739;Polar residues:1790:1806;Low complexity:1816:1826;Disordered:1849:1896;Polar residues:1914:1930;Basic and acidic residues:1942:1951					PIK3R1_N
30337	P46821	MAP1B	[('GO:0048675-P:axon extension'; ''); ('GO:0007409-P:axonogenesis'; ''); ('GO:0071363-P:cellular response to growth factor stimulus'; ''); ('GO:0071375-P:cellular response to peptide hormone stimulus'; ''); ('GO:0016358-P:dendrite development'; ''); ('GO:0021700-P:developmental maturation'; ''); ('GO:0061162-P:establishment of monopolar cell polarity'; ''); ('GO:0051915-P:induction of synaptic plasticity by chemical substance'; ''); ('GO:0001578-P:microtubule bundle formation'; ''); ('GO:0000226-P:microtubule cytoskeleton organization'; ''); ('GO:0047497-P:mitochondrion transport along microtubule'; ''); ('GO:0032387-P:negative regulation of intracellular transport'; ''); ('GO:0007026-P:negative regulation of microtubule depolymerization'; ''); ('GO:0001764-P:neuron migration'; ''); ('GO:0031175-P:neuron projection development'; ''); ('GO:0071895-P:odontoblast differentiation'; ''); ('GO:0014012-P:peripheral nervous system axon regeneration'; ''); ('GO:0045773-P:positive regulation of axon extension'; ''); ('GO:0031116-P:positive regulation of microtubule polymerization'; ''); ('GO:0045666-P:positive regulation of neuron differentiation'; ''); ('GO:0031114-P:regulation of microtubule depolymerization'; ''); ('GO:0150052-P:regulation of postsynapse assembly'; ''); ('GO:0009743-P:response to carbohydrate'; ''); ('GO:0032355-P:response to estradiol'; ''); ('GO:0017085-P:response to insecticide'; ''); ('GO:0009612-P:response to mechanical stimulus'; ''); ('GO:0033189-P:response to vitamin A'; ''); ('GO:0009410-P:response to xenobiotic stimulus'; ''); ('GO:0007416-P:synapse assembly'; ''); ('GO:0003779-F:actin binding'; ''); ('GO:0008017-F:microtubule binding'; ''); ('GO:0005543-F:phospholipid binding'; ''); ('GO:0044877-F:protein-containing complex binding'; ''); ('GO:0005198-F:structural molecule activity'; ''); ('GO:0097440-C:apical dendrite'; ''); ('GO:0030424-C:axon'; ''); ('GO:0097441-C:basal dendrite'; ''); ('GO:0005829-C:cytosol'; ''); ('GO:0030425-C:dendrite'; ''); ('GO:0043197-C:dendritic spine'; ''); ('GO:0098978-C:glutamatergic synapse'; ''); ('GO:0030426-C:growth cone'; ''); ('GO:0097457-C:hippocampal mossy fiber'; ''); ('GO:0005874-C:microtubule'; ''); ('GO:0005875-C:microtubule associated complex'; ''); ('GO:0043025-C:neuronal cell body'; ''); ('GO:0043204-C:perikaryon'; ''); ('GO:0048471-C:perinuclear region of cytoplasm'; ''); ('GO:0001750-C:photoreceptor outer segment'; ''); ('GO:0005886-C:plasma membrane'; ''); ('GO:0014069-C:postsynaptic density'; ''); ('GO:0036477-C:somatodendritic compartment'; ''); ('GO:0045202-C:synapse'; ''); ('GO:0043196-C:varicosity'; '')]	1227	1957	KFSRSALRDAyCSEVKASTT	TRTPEEGGYSyDISEKTTSP	729	YCSEVKASTTLDIKDSISAVSSEKVSPSKSPSLSPSPPSPLEKTPLGERSVNFSLTPNEIKVSAEAEVAPVSPEVTQEVVEEHCASPEDKTLEVVSPSQSVTGSAGHTPYYQSPTDEKSSHLPTEVIEKPPAVPVSFEFSDAKDENERASVSPMDEPVPDSESPIEKVLSPLRSPPLIGSESAYESFLSADDKASGRGAESPFEEKSGKQGSPDQVSPVSEMTSTSLYQDKQEGKSTDFAPIKEDFGQEKKTDDVEAMSSQPALALDERKLGDVSPTQIDVSQFGSFKEDTKMSISEGTVSDKSATPVDEGVAEDTYSHMEGVASVSTASVATSSFPEPTTDDVSPSLHAEVGSPHSTEVDDSLSVSVVQTPTTFQETEMSPSKEECPRPMSISPPDFSPKTAKSRTPVQDHRSEQSSMSIEFGQESPEQSLAMDFSRQSPDHPTVGAGVLHITENGPTEVDYSPSDMQDSSLSHKIPPMEEPSYTQDNDLSELISVSQVEASPSTSSAHTPSQIASPLQEDTLSDVAPPRDMSLYASLTSEKVQSLEGEKLSPKSDISPLTPRESSPLYSPTFSDSTSAVKEKTATCHSSSSPPIDAASAEPYGFRASVLFDTMQHHLALNRDLSTPGLEKDSGGKTPGDFSYAYQKPEETTRSPDEEDYDYESYEKTTRTSDVGGYYYEKIERTTKSPSDSGYSYETIGKTTKTPEDGDYSYEIIEKTTRTPEEGGYSY	Disordered:1238:1277;Low complexity:1246:1259;Disordered:1291:1826;Basic and acidic residues:1306:1318;Polar residues:1322:1340;Polar residues:1435:1455;Basic and acidic residues:1456:1480;Polar residues:1501:1511;Polar residues:1519:1530;Low complexity:1549:1561;Polar residues:1590:1607;Polar residues:1710:1727;Low complexity:1728:1739;Polar residues:1790:1806;Low complexity:1816:1826;Disordered:1849:1896;Polar residues:1914:1930;Basic and acidic residues:1942:1951					PIK3R1_N
30338	P46821	MAP1B	[('GO:0048675-P:axon extension'; ''); ('GO:0007409-P:axonogenesis'; ''); ('GO:0071363-P:cellular response to growth factor stimulus'; ''); ('GO:0071375-P:cellular response to peptide hormone stimulus'; ''); ('GO:0016358-P:dendrite development'; ''); ('GO:0021700-P:developmental maturation'; ''); ('GO:0061162-P:establishment of monopolar cell polarity'; ''); ('GO:0051915-P:induction of synaptic plasticity by chemical substance'; ''); ('GO:0001578-P:microtubule bundle formation'; ''); ('GO:0000226-P:microtubule cytoskeleton organization'; ''); ('GO:0047497-P:mitochondrion transport along microtubule'; ''); ('GO:0032387-P:negative regulation of intracellular transport'; ''); ('GO:0007026-P:negative regulation of microtubule depolymerization'; ''); ('GO:0001764-P:neuron migration'; ''); ('GO:0031175-P:neuron projection development'; ''); ('GO:0071895-P:odontoblast differentiation'; ''); ('GO:0014012-P:peripheral nervous system axon regeneration'; ''); ('GO:0045773-P:positive regulation of axon extension'; ''); ('GO:0031116-P:positive regulation of microtubule polymerization'; ''); ('GO:0045666-P:positive regulation of neuron differentiation'; ''); ('GO:0031114-P:regulation of microtubule depolymerization'; ''); ('GO:0150052-P:regulation of postsynapse assembly'; ''); ('GO:0009743-P:response to carbohydrate'; ''); ('GO:0032355-P:response to estradiol'; ''); ('GO:0017085-P:response to insecticide'; ''); ('GO:0009612-P:response to mechanical stimulus'; ''); ('GO:0033189-P:response to vitamin A'; ''); ('GO:0009410-P:response to xenobiotic stimulus'; ''); ('GO:0007416-P:synapse assembly'; ''); ('GO:0003779-F:actin binding'; ''); ('GO:0008017-F:microtubule binding'; ''); ('GO:0005543-F:phospholipid binding'; ''); ('GO:0044877-F:protein-containing complex binding'; ''); ('GO:0005198-F:structural molecule activity'; ''); ('GO:0097440-C:apical dendrite'; ''); ('GO:0030424-C:axon'; ''); ('GO:0097441-C:basal dendrite'; ''); ('GO:0005829-C:cytosol'; ''); ('GO:0030425-C:dendrite'; ''); ('GO:0043197-C:dendritic spine'; ''); ('GO:0098978-C:glutamatergic synapse'; ''); ('GO:0030426-C:growth cone'; ''); ('GO:0097457-C:hippocampal mossy fiber'; ''); ('GO:0005874-C:microtubule'; ''); ('GO:0005875-C:microtubule associated complex'; ''); ('GO:0043025-C:neuronal cell body'; ''); ('GO:0043204-C:perikaryon'; ''); ('GO:0048471-C:perinuclear region of cytoplasm'; ''); ('GO:0001750-C:photoreceptor outer segment'; ''); ('GO:0005886-C:plasma membrane'; ''); ('GO:0014069-C:postsynaptic density'; ''); ('GO:0036477-C:somatodendritic compartment'; ''); ('GO:0045202-C:synapse'; ''); ('GO:0043196-C:varicosity'; '')]	1227	1972	KFSRSALRDAyCSEVKASTT	KTTSPPEVSGySYEKTERSR	744	YCSEVKASTTLDIKDSISAVSSEKVSPSKSPSLSPSPPSPLEKTPLGERSVNFSLTPNEIKVSAEAEVAPVSPEVTQEVVEEHCASPEDKTLEVVSPSQSVTGSAGHTPYYQSPTDEKSSHLPTEVIEKPPAVPVSFEFSDAKDENERASVSPMDEPVPDSESPIEKVLSPLRSPPLIGSESAYESFLSADDKASGRGAESPFEEKSGKQGSPDQVSPVSEMTSTSLYQDKQEGKSTDFAPIKEDFGQEKKTDDVEAMSSQPALALDERKLGDVSPTQIDVSQFGSFKEDTKMSISEGTVSDKSATPVDEGVAEDTYSHMEGVASVSTASVATSSFPEPTTDDVSPSLHAEVGSPHSTEVDDSLSVSVVQTPTTFQETEMSPSKEECPRPMSISPPDFSPKTAKSRTPVQDHRSEQSSMSIEFGQESPEQSLAMDFSRQSPDHPTVGAGVLHITENGPTEVDYSPSDMQDSSLSHKIPPMEEPSYTQDNDLSELISVSQVEASPSTSSAHTPSQIASPLQEDTLSDVAPPRDMSLYASLTSEKVQSLEGEKLSPKSDISPLTPRESSPLYSPTFSDSTSAVKEKTATCHSSSSPPIDAASAEPYGFRASVLFDTMQHHLALNRDLSTPGLEKDSGGKTPGDFSYAYQKPEETTRSPDEEDYDYESYEKTTRTSDVGGYYYEKIERTTKSPSDSGYSYETIGKTTKTPEDGDYSYEIIEKTTRTPEEGGYSYDISEKTTSPPEVSGY	Disordered:1238:1277;Low complexity:1246:1259;Disordered:1291:1826;Basic and acidic residues:1306:1318;Polar residues:1322:1340;Polar residues:1435:1455;Basic and acidic residues:1456:1480;Polar residues:1501:1511;Polar residues:1519:1530;Low complexity:1549:1561;Polar residues:1590:1607;Polar residues:1710:1727;Low complexity:1728:1739;Polar residues:1790:1806;Low complexity:1816:1826;Disordered:1849:1896;Polar residues:1914:1930;Basic and acidic residues:1942:1951
30339	P46821	MAP1B	[('GO:0048675-P:axon extension'; ''); ('GO:0007409-P:axonogenesis'; ''); ('GO:0071363-P:cellular response to growth factor stimulus'; ''); ('GO:0071375-P:cellular response to peptide hormone stimulus'; ''); ('GO:0016358-P:dendrite development'; ''); ('GO:0021700-P:developmental maturation'; ''); ('GO:0061162-P:establishment of monopolar cell polarity'; ''); ('GO:0051915-P:induction of synaptic plasticity by chemical substance'; ''); ('GO:0001578-P:microtubule bundle formation'; ''); ('GO:0000226-P:microtubule cytoskeleton organization'; ''); ('GO:0047497-P:mitochondrion transport along microtubule'; ''); ('GO:0032387-P:negative regulation of intracellular transport'; ''); ('GO:0007026-P:negative regulation of microtubule depolymerization'; ''); ('GO:0001764-P:neuron migration'; ''); ('GO:0031175-P:neuron projection development'; ''); ('GO:0071895-P:odontoblast differentiation'; ''); ('GO:0014012-P:peripheral nervous system axon regeneration'; ''); ('GO:0045773-P:positive regulation of axon extension'; ''); ('GO:0031116-P:positive regulation of microtubule polymerization'; ''); ('GO:0045666-P:positive regulation of neuron differentiation'; ''); ('GO:0031114-P:regulation of microtubule depolymerization'; ''); ('GO:0150052-P:regulation of postsynapse assembly'; ''); ('GO:0009743-P:response to carbohydrate'; ''); ('GO:0032355-P:response to estradiol'; ''); ('GO:0017085-P:response to insecticide'; ''); ('GO:0009612-P:response to mechanical stimulus'; ''); ('GO:0033189-P:response to vitamin A'; ''); ('GO:0009410-P:response to xenobiotic stimulus'; ''); ('GO:0007416-P:synapse assembly'; ''); ('GO:0003779-F:actin binding'; ''); ('GO:0008017-F:microtubule binding'; ''); ('GO:0005543-F:phospholipid binding'; ''); ('GO:0044877-F:protein-containing complex binding'; ''); ('GO:0005198-F:structural molecule activity'; ''); ('GO:0097440-C:apical dendrite'; ''); ('GO:0030424-C:axon'; ''); ('GO:0097441-C:basal dendrite'; ''); ('GO:0005829-C:cytosol'; ''); ('GO:0030425-C:dendrite'; ''); ('GO:0043197-C:dendritic spine'; ''); ('GO:0098978-C:glutamatergic synapse'; ''); ('GO:0030426-C:growth cone'; ''); ('GO:0097457-C:hippocampal mossy fiber'; ''); ('GO:0005874-C:microtubule'; ''); ('GO:0005875-C:microtubule associated complex'; ''); ('GO:0043025-C:neuronal cell body'; ''); ('GO:0043204-C:perikaryon'; ''); ('GO:0048471-C:perinuclear region of cytoplasm'; ''); ('GO:0001750-C:photoreceptor outer segment'; ''); ('GO:0005886-C:plasma membrane'; ''); ('GO:0014069-C:postsynaptic density'; ''); ('GO:0036477-C:somatodendritic compartment'; ''); ('GO:0045202-C:synapse'; ''); ('GO:0043196-C:varicosity'; '')]	1227	1974	KFSRSALRDAyCSEVKASTT	TSPPEVSGYSyEKTERSRRL	746	YCSEVKASTTLDIKDSISAVSSEKVSPSKSPSLSPSPPSPLEKTPLGERSVNFSLTPNEIKVSAEAEVAPVSPEVTQEVVEEHCASPEDKTLEVVSPSQSVTGSAGHTPYYQSPTDEKSSHLPTEVIEKPPAVPVSFEFSDAKDENERASVSPMDEPVPDSESPIEKVLSPLRSPPLIGSESAYESFLSADDKASGRGAESPFEEKSGKQGSPDQVSPVSEMTSTSLYQDKQEGKSTDFAPIKEDFGQEKKTDDVEAMSSQPALALDERKLGDVSPTQIDVSQFGSFKEDTKMSISEGTVSDKSATPVDEGVAEDTYSHMEGVASVSTASVATSSFPEPTTDDVSPSLHAEVGSPHSTEVDDSLSVSVVQTPTTFQETEMSPSKEECPRPMSISPPDFSPKTAKSRTPVQDHRSEQSSMSIEFGQESPEQSLAMDFSRQSPDHPTVGAGVLHITENGPTEVDYSPSDMQDSSLSHKIPPMEEPSYTQDNDLSELISVSQVEASPSTSSAHTPSQIASPLQEDTLSDVAPPRDMSLYASLTSEKVQSLEGEKLSPKSDISPLTPRESSPLYSPTFSDSTSAVKEKTATCHSSSSPPIDAASAEPYGFRASVLFDTMQHHLALNRDLSTPGLEKDSGGKTPGDFSYAYQKPEETTRSPDEEDYDYESYEKTTRTSDVGGYYYEKIERTTKSPSDSGYSYETIGKTTKTPEDGDYSYEIIEKTTRTPEEGGYSYDISEKTTSPPEVSGYSY	Disordered:1238:1277;Low complexity:1246:1259;Disordered:1291:1826;Basic and acidic residues:1306:1318;Polar residues:1322:1340;Polar residues:1435:1455;Basic and acidic residues:1456:1480;Polar residues:1501:1511;Polar residues:1519:1530;Low complexity:1549:1561;Polar residues:1590:1607;Polar residues:1710:1727;Low complexity:1728:1739;Polar residues:1790:1806;Low complexity:1816:1826;Disordered:1849:1896;Polar residues:1914:1930;Basic and acidic residues:1942:1951					PIK3R1_N;PIK3R2_N
30340	P46821	MAP1B	[('GO:0048675-P:axon extension'; ''); ('GO:0007409-P:axonogenesis'; ''); ('GO:0071363-P:cellular response to growth factor stimulus'; ''); ('GO:0071375-P:cellular response to peptide hormone stimulus'; ''); ('GO:0016358-P:dendrite development'; ''); ('GO:0021700-P:developmental maturation'; ''); ('GO:0061162-P:establishment of monopolar cell polarity'; ''); ('GO:0051915-P:induction of synaptic plasticity by chemical substance'; ''); ('GO:0001578-P:microtubule bundle formation'; ''); ('GO:0000226-P:microtubule cytoskeleton organization'; ''); ('GO:0047497-P:mitochondrion transport along microtubule'; ''); ('GO:0032387-P:negative regulation of intracellular transport'; ''); ('GO:0007026-P:negative regulation of microtubule depolymerization'; ''); ('GO:0001764-P:neuron migration'; ''); ('GO:0031175-P:neuron projection development'; ''); ('GO:0071895-P:odontoblast differentiation'; ''); ('GO:0014012-P:peripheral nervous system axon regeneration'; ''); ('GO:0045773-P:positive regulation of axon extension'; ''); ('GO:0031116-P:positive regulation of microtubule polymerization'; ''); ('GO:0045666-P:positive regulation of neuron differentiation'; ''); ('GO:0031114-P:regulation of microtubule depolymerization'; ''); ('GO:0150052-P:regulation of postsynapse assembly'; ''); ('GO:0009743-P:response to carbohydrate'; ''); ('GO:0032355-P:response to estradiol'; ''); ('GO:0017085-P:response to insecticide'; ''); ('GO:0009612-P:response to mechanical stimulus'; ''); ('GO:0033189-P:response to vitamin A'; ''); ('GO:0009410-P:response to xenobiotic stimulus'; ''); ('GO:0007416-P:synapse assembly'; ''); ('GO:0003779-F:actin binding'; ''); ('GO:0008017-F:microtubule binding'; ''); ('GO:0005543-F:phospholipid binding'; ''); ('GO:0044877-F:protein-containing complex binding'; ''); ('GO:0005198-F:structural molecule activity'; ''); ('GO:0097440-C:apical dendrite'; ''); ('GO:0030424-C:axon'; ''); ('GO:0097441-C:basal dendrite'; ''); ('GO:0005829-C:cytosol'; ''); ('GO:0030425-C:dendrite'; ''); ('GO:0043197-C:dendritic spine'; ''); ('GO:0098978-C:glutamatergic synapse'; ''); ('GO:0030426-C:growth cone'; ''); ('GO:0097457-C:hippocampal mossy fiber'; ''); ('GO:0005874-C:microtubule'; ''); ('GO:0005875-C:microtubule associated complex'; ''); ('GO:0043025-C:neuronal cell body'; ''); ('GO:0043204-C:perikaryon'; ''); ('GO:0048471-C:perinuclear region of cytoplasm'; ''); ('GO:0001750-C:photoreceptor outer segment'; ''); ('GO:0005886-C:plasma membrane'; ''); ('GO:0014069-C:postsynaptic density'; ''); ('GO:0036477-C:somatodendritic compartment'; ''); ('GO:0045202-C:synapse'; ''); ('GO:0043196-C:varicosity'; '')]	1227	1991	KFSRSALRDAyCSEVKASTT	RRLLDDISNGyDDSEDGGHT	763	YCSEVKASTTLDIKDSISAVSSEKVSPSKSPSLSPSPPSPLEKTPLGERSVNFSLTPNEIKVSAEAEVAPVSPEVTQEVVEEHCASPEDKTLEVVSPSQSVTGSAGHTPYYQSPTDEKSSHLPTEVIEKPPAVPVSFEFSDAKDENERASVSPMDEPVPDSESPIEKVLSPLRSPPLIGSESAYESFLSADDKASGRGAESPFEEKSGKQGSPDQVSPVSEMTSTSLYQDKQEGKSTDFAPIKEDFGQEKKTDDVEAMSSQPALALDERKLGDVSPTQIDVSQFGSFKEDTKMSISEGTVSDKSATPVDEGVAEDTYSHMEGVASVSTASVATSSFPEPTTDDVSPSLHAEVGSPHSTEVDDSLSVSVVQTPTTFQETEMSPSKEECPRPMSISPPDFSPKTAKSRTPVQDHRSEQSSMSIEFGQESPEQSLAMDFSRQSPDHPTVGAGVLHITENGPTEVDYSPSDMQDSSLSHKIPPMEEPSYTQDNDLSELISVSQVEASPSTSSAHTPSQIASPLQEDTLSDVAPPRDMSLYASLTSEKVQSLEGEKLSPKSDISPLTPRESSPLYSPTFSDSTSAVKEKTATCHSSSSPPIDAASAEPYGFRASVLFDTMQHHLALNRDLSTPGLEKDSGGKTPGDFSYAYQKPEETTRSPDEEDYDYESYEKTTRTSDVGGYYYEKIERTTKSPSDSGYSYETIGKTTKTPEDGDYSYEIIEKTTRTPEEGGYSYDISEKTTSPPEVSGYSYEKTERSRRLLDDISNGY	Disordered:1238:1277;Low complexity:1246:1259;Disordered:1291:1826;Basic and acidic residues:1306:1318;Polar residues:1322:1340;Polar residues:1435:1455;Basic and acidic residues:1456:1480;Polar residues:1501:1511;Polar residues:1519:1530;Low complexity:1549:1561;Polar residues:1590:1607;Polar residues:1710:1727;Low complexity:1728:1739;Polar residues:1790:1806;Low complexity:1816:1826;Disordered:1849:1896;Polar residues:1914:1930;Basic and acidic residues:1942:1951;Basic and acidic residues:1975:1985
30341	P46821	MAP1B	[('GO:0048675-P:axon extension'; ''); ('GO:0007409-P:axonogenesis'; ''); ('GO:0071363-P:cellular response to growth factor stimulus'; ''); ('GO:0071375-P:cellular response to peptide hormone stimulus'; ''); ('GO:0016358-P:dendrite development'; ''); ('GO:0021700-P:developmental maturation'; ''); ('GO:0061162-P:establishment of monopolar cell polarity'; ''); ('GO:0051915-P:induction of synaptic plasticity by chemical substance'; ''); ('GO:0001578-P:microtubule bundle formation'; ''); ('GO:0000226-P:microtubule cytoskeleton organization'; ''); ('GO:0047497-P:mitochondrion transport along microtubule'; ''); ('GO:0032387-P:negative regulation of intracellular transport'; ''); ('GO:0007026-P:negative regulation of microtubule depolymerization'; ''); ('GO:0001764-P:neuron migration'; ''); ('GO:0031175-P:neuron projection development'; ''); ('GO:0071895-P:odontoblast differentiation'; ''); ('GO:0014012-P:peripheral nervous system axon regeneration'; ''); ('GO:0045773-P:positive regulation of axon extension'; ''); ('GO:0031116-P:positive regulation of microtubule polymerization'; ''); ('GO:0045666-P:positive regulation of neuron differentiation'; ''); ('GO:0031114-P:regulation of microtubule depolymerization'; ''); ('GO:0150052-P:regulation of postsynapse assembly'; ''); ('GO:0009743-P:response to carbohydrate'; ''); ('GO:0032355-P:response to estradiol'; ''); ('GO:0017085-P:response to insecticide'; ''); ('GO:0009612-P:response to mechanical stimulus'; ''); ('GO:0033189-P:response to vitamin A'; ''); ('GO:0009410-P:response to xenobiotic stimulus'; ''); ('GO:0007416-P:synapse assembly'; ''); ('GO:0003779-F:actin binding'; ''); ('GO:0008017-F:microtubule binding'; ''); ('GO:0005543-F:phospholipid binding'; ''); ('GO:0044877-F:protein-containing complex binding'; ''); ('GO:0005198-F:structural molecule activity'; ''); ('GO:0097440-C:apical dendrite'; ''); ('GO:0030424-C:axon'; ''); ('GO:0097441-C:basal dendrite'; ''); ('GO:0005829-C:cytosol'; ''); ('GO:0030425-C:dendrite'; ''); ('GO:0043197-C:dendritic spine'; ''); ('GO:0098978-C:glutamatergic synapse'; ''); ('GO:0030426-C:growth cone'; ''); ('GO:0097457-C:hippocampal mossy fiber'; ''); ('GO:0005874-C:microtubule'; ''); ('GO:0005875-C:microtubule associated complex'; ''); ('GO:0043025-C:neuronal cell body'; ''); ('GO:0043204-C:perikaryon'; ''); ('GO:0048471-C:perinuclear region of cytoplasm'; ''); ('GO:0001750-C:photoreceptor outer segment'; ''); ('GO:0005886-C:plasma membrane'; ''); ('GO:0014069-C:postsynaptic density'; ''); ('GO:0036477-C:somatodendritic compartment'; ''); ('GO:0045202-C:synapse'; ''); ('GO:0043196-C:varicosity'; '')]	1227	2006	KFSRSALRDAyCSEVKASTT	DGGHTLGDPSySYETTEKIT	778	YCSEVKASTTLDIKDSISAVSSEKVSPSKSPSLSPSPPSPLEKTPLGERSVNFSLTPNEIKVSAEAEVAPVSPEVTQEVVEEHCASPEDKTLEVVSPSQSVTGSAGHTPYYQSPTDEKSSHLPTEVIEKPPAVPVSFEFSDAKDENERASVSPMDEPVPDSESPIEKVLSPLRSPPLIGSESAYESFLSADDKASGRGAESPFEEKSGKQGSPDQVSPVSEMTSTSLYQDKQEGKSTDFAPIKEDFGQEKKTDDVEAMSSQPALALDERKLGDVSPTQIDVSQFGSFKEDTKMSISEGTVSDKSATPVDEGVAEDTYSHMEGVASVSTASVATSSFPEPTTDDVSPSLHAEVGSPHSTEVDDSLSVSVVQTPTTFQETEMSPSKEECPRPMSISPPDFSPKTAKSRTPVQDHRSEQSSMSIEFGQESPEQSLAMDFSRQSPDHPTVGAGVLHITENGPTEVDYSPSDMQDSSLSHKIPPMEEPSYTQDNDLSELISVSQVEASPSTSSAHTPSQIASPLQEDTLSDVAPPRDMSLYASLTSEKVQSLEGEKLSPKSDISPLTPRESSPLYSPTFSDSTSAVKEKTATCHSSSSPPIDAASAEPYGFRASVLFDTMQHHLALNRDLSTPGLEKDSGGKTPGDFSYAYQKPEETTRSPDEEDYDYESYEKTTRTSDVGGYYYEKIERTTKSPSDSGYSYETIGKTTKTPEDGDYSYEIIEKTTRTPEEGGYSYDISEKTTSPPEVSGYSYEKTERSRRLLDDISNGYDDSEDGGHTLGDPSY	Disordered:1238:1277;Low complexity:1246:1259;Disordered:1291:1826;Basic and acidic residues:1306:1318;Polar residues:1322:1340;Polar residues:1435:1455;Basic and acidic residues:1456:1480;Polar residues:1501:1511;Polar residues:1519:1530;Low complexity:1549:1561;Polar residues:1590:1607;Polar residues:1710:1727;Low complexity:1728:1739;Polar residues:1790:1806;Low complexity:1816:1826;Disordered:1849:1896;Polar residues:1914:1930;Basic and acidic residues:1942:1951;Basic and acidic residues:1975:1985
30342	P46821	MAP1B	[('GO:0048675-P:axon extension'; ''); ('GO:0007409-P:axonogenesis'; ''); ('GO:0071363-P:cellular response to growth factor stimulus'; ''); ('GO:0071375-P:cellular response to peptide hormone stimulus'; ''); ('GO:0016358-P:dendrite development'; ''); ('GO:0021700-P:developmental maturation'; ''); ('GO:0061162-P:establishment of monopolar cell polarity'; ''); ('GO:0051915-P:induction of synaptic plasticity by chemical substance'; ''); ('GO:0001578-P:microtubule bundle formation'; ''); ('GO:0000226-P:microtubule cytoskeleton organization'; ''); ('GO:0047497-P:mitochondrion transport along microtubule'; ''); ('GO:0032387-P:negative regulation of intracellular transport'; ''); ('GO:0007026-P:negative regulation of microtubule depolymerization'; ''); ('GO:0001764-P:neuron migration'; ''); ('GO:0031175-P:neuron projection development'; ''); ('GO:0071895-P:odontoblast differentiation'; ''); ('GO:0014012-P:peripheral nervous system axon regeneration'; ''); ('GO:0045773-P:positive regulation of axon extension'; ''); ('GO:0031116-P:positive regulation of microtubule polymerization'; ''); ('GO:0045666-P:positive regulation of neuron differentiation'; ''); ('GO:0031114-P:regulation of microtubule depolymerization'; ''); ('GO:0150052-P:regulation of postsynapse assembly'; ''); ('GO:0009743-P:response to carbohydrate'; ''); ('GO:0032355-P:response to estradiol'; ''); ('GO:0017085-P:response to insecticide'; ''); ('GO:0009612-P:response to mechanical stimulus'; ''); ('GO:0033189-P:response to vitamin A'; ''); ('GO:0009410-P:response to xenobiotic stimulus'; ''); ('GO:0007416-P:synapse assembly'; ''); ('GO:0003779-F:actin binding'; ''); ('GO:0008017-F:microtubule binding'; ''); ('GO:0005543-F:phospholipid binding'; ''); ('GO:0044877-F:protein-containing complex binding'; ''); ('GO:0005198-F:structural molecule activity'; ''); ('GO:0097440-C:apical dendrite'; ''); ('GO:0030424-C:axon'; ''); ('GO:0097441-C:basal dendrite'; ''); ('GO:0005829-C:cytosol'; ''); ('GO:0030425-C:dendrite'; ''); ('GO:0043197-C:dendritic spine'; ''); ('GO:0098978-C:glutamatergic synapse'; ''); ('GO:0030426-C:growth cone'; ''); ('GO:0097457-C:hippocampal mossy fiber'; ''); ('GO:0005874-C:microtubule'; ''); ('GO:0005875-C:microtubule associated complex'; ''); ('GO:0043025-C:neuronal cell body'; ''); ('GO:0043204-C:perikaryon'; ''); ('GO:0048471-C:perinuclear region of cytoplasm'; ''); ('GO:0001750-C:photoreceptor outer segment'; ''); ('GO:0005886-C:plasma membrane'; ''); ('GO:0014069-C:postsynaptic density'; ''); ('GO:0036477-C:somatodendritic compartment'; ''); ('GO:0045202-C:synapse'; ''); ('GO:0043196-C:varicosity'; '')]	1227	2008	KFSRSALRDAyCSEVKASTT	GHTLGDPSYSyETTEKITSF	780	YCSEVKASTTLDIKDSISAVSSEKVSPSKSPSLSPSPPSPLEKTPLGERSVNFSLTPNEIKVSAEAEVAPVSPEVTQEVVEEHCASPEDKTLEVVSPSQSVTGSAGHTPYYQSPTDEKSSHLPTEVIEKPPAVPVSFEFSDAKDENERASVSPMDEPVPDSESPIEKVLSPLRSPPLIGSESAYESFLSADDKASGRGAESPFEEKSGKQGSPDQVSPVSEMTSTSLYQDKQEGKSTDFAPIKEDFGQEKKTDDVEAMSSQPALALDERKLGDVSPTQIDVSQFGSFKEDTKMSISEGTVSDKSATPVDEGVAEDTYSHMEGVASVSTASVATSSFPEPTTDDVSPSLHAEVGSPHSTEVDDSLSVSVVQTPTTFQETEMSPSKEECPRPMSISPPDFSPKTAKSRTPVQDHRSEQSSMSIEFGQESPEQSLAMDFSRQSPDHPTVGAGVLHITENGPTEVDYSPSDMQDSSLSHKIPPMEEPSYTQDNDLSELISVSQVEASPSTSSAHTPSQIASPLQEDTLSDVAPPRDMSLYASLTSEKVQSLEGEKLSPKSDISPLTPRESSPLYSPTFSDSTSAVKEKTATCHSSSSPPIDAASAEPYGFRASVLFDTMQHHLALNRDLSTPGLEKDSGGKTPGDFSYAYQKPEETTRSPDEEDYDYESYEKTTRTSDVGGYYYEKIERTTKSPSDSGYSYETIGKTTKTPEDGDYSYEIIEKTTRTPEEGGYSYDISEKTTSPPEVSGYSYEKTERSRRLLDDISNGYDDSEDGGHTLGDPSYSY	Disordered:1238:1277;Low complexity:1246:1259;Disordered:1291:1826;Basic and acidic residues:1306:1318;Polar residues:1322:1340;Polar residues:1435:1455;Basic and acidic residues:1456:1480;Polar residues:1501:1511;Polar residues:1519:1530;Low complexity:1549:1561;Polar residues:1590:1607;Polar residues:1710:1727;Low complexity:1728:1739;Polar residues:1790:1806;Low complexity:1816:1826;Disordered:1849:1896;Polar residues:1914:1930;Basic and acidic residues:1942:1951;Basic and acidic residues:1975:1985
30343	P46821	MAP1B	[('GO:0048675-P:axon extension'; ''); ('GO:0007409-P:axonogenesis'; ''); ('GO:0071363-P:cellular response to growth factor stimulus'; ''); ('GO:0071375-P:cellular response to peptide hormone stimulus'; ''); ('GO:0016358-P:dendrite development'; ''); ('GO:0021700-P:developmental maturation'; ''); ('GO:0061162-P:establishment of monopolar cell polarity'; ''); ('GO:0051915-P:induction of synaptic plasticity by chemical substance'; ''); ('GO:0001578-P:microtubule bundle formation'; ''); ('GO:0000226-P:microtubule cytoskeleton organization'; ''); ('GO:0047497-P:mitochondrion transport along microtubule'; ''); ('GO:0032387-P:negative regulation of intracellular transport'; ''); ('GO:0007026-P:negative regulation of microtubule depolymerization'; ''); ('GO:0001764-P:neuron migration'; ''); ('GO:0031175-P:neuron projection development'; ''); ('GO:0071895-P:odontoblast differentiation'; ''); ('GO:0014012-P:peripheral nervous system axon regeneration'; ''); ('GO:0045773-P:positive regulation of axon extension'; ''); ('GO:0031116-P:positive regulation of microtubule polymerization'; ''); ('GO:0045666-P:positive regulation of neuron differentiation'; ''); ('GO:0031114-P:regulation of microtubule depolymerization'; ''); ('GO:0150052-P:regulation of postsynapse assembly'; ''); ('GO:0009743-P:response to carbohydrate'; ''); ('GO:0032355-P:response to estradiol'; ''); ('GO:0017085-P:response to insecticide'; ''); ('GO:0009612-P:response to mechanical stimulus'; ''); ('GO:0033189-P:response to vitamin A'; ''); ('GO:0009410-P:response to xenobiotic stimulus'; ''); ('GO:0007416-P:synapse assembly'; ''); ('GO:0003779-F:actin binding'; ''); ('GO:0008017-F:microtubule binding'; ''); ('GO:0005543-F:phospholipid binding'; ''); ('GO:0044877-F:protein-containing complex binding'; ''); ('GO:0005198-F:structural molecule activity'; ''); ('GO:0097440-C:apical dendrite'; ''); ('GO:0030424-C:axon'; ''); ('GO:0097441-C:basal dendrite'; ''); ('GO:0005829-C:cytosol'; ''); ('GO:0030425-C:dendrite'; ''); ('GO:0043197-C:dendritic spine'; ''); ('GO:0098978-C:glutamatergic synapse'; ''); ('GO:0030426-C:growth cone'; ''); ('GO:0097457-C:hippocampal mossy fiber'; ''); ('GO:0005874-C:microtubule'; ''); ('GO:0005875-C:microtubule associated complex'; ''); ('GO:0043025-C:neuronal cell body'; ''); ('GO:0043204-C:perikaryon'; ''); ('GO:0048471-C:perinuclear region of cytoplasm'; ''); ('GO:0001750-C:photoreceptor outer segment'; ''); ('GO:0005886-C:plasma membrane'; ''); ('GO:0014069-C:postsynaptic density'; ''); ('GO:0036477-C:somatodendritic compartment'; ''); ('GO:0045202-C:synapse'; ''); ('GO:0043196-C:varicosity'; '')]	1227	2023	KFSRSALRDAyCSEVKASTT	KITSFPESEGySYETSTKTT	795	YCSEVKASTTLDIKDSISAVSSEKVSPSKSPSLSPSPPSPLEKTPLGERSVNFSLTPNEIKVSAEAEVAPVSPEVTQEVVEEHCASPEDKTLEVVSPSQSVTGSAGHTPYYQSPTDEKSSHLPTEVIEKPPAVPVSFEFSDAKDENERASVSPMDEPVPDSESPIEKVLSPLRSPPLIGSESAYESFLSADDKASGRGAESPFEEKSGKQGSPDQVSPVSEMTSTSLYQDKQEGKSTDFAPIKEDFGQEKKTDDVEAMSSQPALALDERKLGDVSPTQIDVSQFGSFKEDTKMSISEGTVSDKSATPVDEGVAEDTYSHMEGVASVSTASVATSSFPEPTTDDVSPSLHAEVGSPHSTEVDDSLSVSVVQTPTTFQETEMSPSKEECPRPMSISPPDFSPKTAKSRTPVQDHRSEQSSMSIEFGQESPEQSLAMDFSRQSPDHPTVGAGVLHITENGPTEVDYSPSDMQDSSLSHKIPPMEEPSYTQDNDLSELISVSQVEASPSTSSAHTPSQIASPLQEDTLSDVAPPRDMSLYASLTSEKVQSLEGEKLSPKSDISPLTPRESSPLYSPTFSDSTSAVKEKTATCHSSSSPPIDAASAEPYGFRASVLFDTMQHHLALNRDLSTPGLEKDSGGKTPGDFSYAYQKPEETTRSPDEEDYDYESYEKTTRTSDVGGYYYEKIERTTKSPSDSGYSYETIGKTTKTPEDGDYSYEIIEKTTRTPEEGGYSYDISEKTTSPPEVSGYSYEKTERSRRLLDDISNGYDDSEDGGHTLGDPSYSYETTEKITSFPESEGY	Disordered:1238:1277;Low complexity:1246:1259;Disordered:1291:1826;Basic and acidic residues:1306:1318;Polar residues:1322:1340;Polar residues:1435:1455;Basic and acidic residues:1456:1480;Polar residues:1501:1511;Polar residues:1519:1530;Low complexity:1549:1561;Polar residues:1590:1607;Polar residues:1710:1727;Low complexity:1728:1739;Polar residues:1790:1806;Low complexity:1816:1826;Disordered:1849:1896;Polar residues:1914:1930;Basic and acidic residues:1942:1951;Basic and acidic residues:1975:1985;Polar residues:2007:2018
30344	P46821	MAP1B	[('GO:0048675-P:axon extension'; ''); ('GO:0007409-P:axonogenesis'; ''); ('GO:0071363-P:cellular response to growth factor stimulus'; ''); ('GO:0071375-P:cellular response to peptide hormone stimulus'; ''); ('GO:0016358-P:dendrite development'; ''); ('GO:0021700-P:developmental maturation'; ''); ('GO:0061162-P:establishment of monopolar cell polarity'; ''); ('GO:0051915-P:induction of synaptic plasticity by chemical substance'; ''); ('GO:0001578-P:microtubule bundle formation'; ''); ('GO:0000226-P:microtubule cytoskeleton organization'; ''); ('GO:0047497-P:mitochondrion transport along microtubule'; ''); ('GO:0032387-P:negative regulation of intracellular transport'; ''); ('GO:0007026-P:negative regulation of microtubule depolymerization'; ''); ('GO:0001764-P:neuron migration'; ''); ('GO:0031175-P:neuron projection development'; ''); ('GO:0071895-P:odontoblast differentiation'; ''); ('GO:0014012-P:peripheral nervous system axon regeneration'; ''); ('GO:0045773-P:positive regulation of axon extension'; ''); ('GO:0031116-P:positive regulation of microtubule polymerization'; ''); ('GO:0045666-P:positive regulation of neuron differentiation'; ''); ('GO:0031114-P:regulation of microtubule depolymerization'; ''); ('GO:0150052-P:regulation of postsynapse assembly'; ''); ('GO:0009743-P:response to carbohydrate'; ''); ('GO:0032355-P:response to estradiol'; ''); ('GO:0017085-P:response to insecticide'; ''); ('GO:0009612-P:response to mechanical stimulus'; ''); ('GO:0033189-P:response to vitamin A'; ''); ('GO:0009410-P:response to xenobiotic stimulus'; ''); ('GO:0007416-P:synapse assembly'; ''); ('GO:0003779-F:actin binding'; ''); ('GO:0008017-F:microtubule binding'; ''); ('GO:0005543-F:phospholipid binding'; ''); ('GO:0044877-F:protein-containing complex binding'; ''); ('GO:0005198-F:structural molecule activity'; ''); ('GO:0097440-C:apical dendrite'; ''); ('GO:0030424-C:axon'; ''); ('GO:0097441-C:basal dendrite'; ''); ('GO:0005829-C:cytosol'; ''); ('GO:0030425-C:dendrite'; ''); ('GO:0043197-C:dendritic spine'; ''); ('GO:0098978-C:glutamatergic synapse'; ''); ('GO:0030426-C:growth cone'; ''); ('GO:0097457-C:hippocampal mossy fiber'; ''); ('GO:0005874-C:microtubule'; ''); ('GO:0005875-C:microtubule associated complex'; ''); ('GO:0043025-C:neuronal cell body'; ''); ('GO:0043204-C:perikaryon'; ''); ('GO:0048471-C:perinuclear region of cytoplasm'; ''); ('GO:0001750-C:photoreceptor outer segment'; ''); ('GO:0005886-C:plasma membrane'; ''); ('GO:0014069-C:postsynaptic density'; ''); ('GO:0036477-C:somatodendritic compartment'; ''); ('GO:0045202-C:synapse'; ''); ('GO:0043196-C:varicosity'; '')]	1227	2025	KFSRSALRDAyCSEVKASTT	TSFPESEGYSyETSTKTTRT	797	YCSEVKASTTLDIKDSISAVSSEKVSPSKSPSLSPSPPSPLEKTPLGERSVNFSLTPNEIKVSAEAEVAPVSPEVTQEVVEEHCASPEDKTLEVVSPSQSVTGSAGHTPYYQSPTDEKSSHLPTEVIEKPPAVPVSFEFSDAKDENERASVSPMDEPVPDSESPIEKVLSPLRSPPLIGSESAYESFLSADDKASGRGAESPFEEKSGKQGSPDQVSPVSEMTSTSLYQDKQEGKSTDFAPIKEDFGQEKKTDDVEAMSSQPALALDERKLGDVSPTQIDVSQFGSFKEDTKMSISEGTVSDKSATPVDEGVAEDTYSHMEGVASVSTASVATSSFPEPTTDDVSPSLHAEVGSPHSTEVDDSLSVSVVQTPTTFQETEMSPSKEECPRPMSISPPDFSPKTAKSRTPVQDHRSEQSSMSIEFGQESPEQSLAMDFSRQSPDHPTVGAGVLHITENGPTEVDYSPSDMQDSSLSHKIPPMEEPSYTQDNDLSELISVSQVEASPSTSSAHTPSQIASPLQEDTLSDVAPPRDMSLYASLTSEKVQSLEGEKLSPKSDISPLTPRESSPLYSPTFSDSTSAVKEKTATCHSSSSPPIDAASAEPYGFRASVLFDTMQHHLALNRDLSTPGLEKDSGGKTPGDFSYAYQKPEETTRSPDEEDYDYESYEKTTRTSDVGGYYYEKIERTTKSPSDSGYSYETIGKTTKTPEDGDYSYEIIEKTTRTPEEGGYSYDISEKTTSPPEVSGYSYEKTERSRRLLDDISNGYDDSEDGGHTLGDPSYSYETTEKITSFPESEGYSY	Disordered:1238:1277;Low complexity:1246:1259;Disordered:1291:1826;Basic and acidic residues:1306:1318;Polar residues:1322:1340;Polar residues:1435:1455;Basic and acidic residues:1456:1480;Polar residues:1501:1511;Polar residues:1519:1530;Low complexity:1549:1561;Polar residues:1590:1607;Polar residues:1710:1727;Low complexity:1728:1739;Polar residues:1790:1806;Low complexity:1816:1826;Disordered:1849:1896;Polar residues:1914:1930;Basic and acidic residues:1942:1951;Basic and acidic residues:1975:1985;Polar residues:2007:2018					PIK3R1_N;PIK3R2_N
30345	P46821	MAP1B	[('GO:0048675-P:axon extension'; ''); ('GO:0007409-P:axonogenesis'; ''); ('GO:0071363-P:cellular response to growth factor stimulus'; ''); ('GO:0071375-P:cellular response to peptide hormone stimulus'; ''); ('GO:0016358-P:dendrite development'; ''); ('GO:0021700-P:developmental maturation'; ''); ('GO:0061162-P:establishment of monopolar cell polarity'; ''); ('GO:0051915-P:induction of synaptic plasticity by chemical substance'; ''); ('GO:0001578-P:microtubule bundle formation'; ''); ('GO:0000226-P:microtubule cytoskeleton organization'; ''); ('GO:0047497-P:mitochondrion transport along microtubule'; ''); ('GO:0032387-P:negative regulation of intracellular transport'; ''); ('GO:0007026-P:negative regulation of microtubule depolymerization'; ''); ('GO:0001764-P:neuron migration'; ''); ('GO:0031175-P:neuron projection development'; ''); ('GO:0071895-P:odontoblast differentiation'; ''); ('GO:0014012-P:peripheral nervous system axon regeneration'; ''); ('GO:0045773-P:positive regulation of axon extension'; ''); ('GO:0031116-P:positive regulation of microtubule polymerization'; ''); ('GO:0045666-P:positive regulation of neuron differentiation'; ''); ('GO:0031114-P:regulation of microtubule depolymerization'; ''); ('GO:0150052-P:regulation of postsynapse assembly'; ''); ('GO:0009743-P:response to carbohydrate'; ''); ('GO:0032355-P:response to estradiol'; ''); ('GO:0017085-P:response to insecticide'; ''); ('GO:0009612-P:response to mechanical stimulus'; ''); ('GO:0033189-P:response to vitamin A'; ''); ('GO:0009410-P:response to xenobiotic stimulus'; ''); ('GO:0007416-P:synapse assembly'; ''); ('GO:0003779-F:actin binding'; ''); ('GO:0008017-F:microtubule binding'; ''); ('GO:0005543-F:phospholipid binding'; ''); ('GO:0044877-F:protein-containing complex binding'; ''); ('GO:0005198-F:structural molecule activity'; ''); ('GO:0097440-C:apical dendrite'; ''); ('GO:0030424-C:axon'; ''); ('GO:0097441-C:basal dendrite'; ''); ('GO:0005829-C:cytosol'; ''); ('GO:0030425-C:dendrite'; ''); ('GO:0043197-C:dendritic spine'; ''); ('GO:0098978-C:glutamatergic synapse'; ''); ('GO:0030426-C:growth cone'; ''); ('GO:0097457-C:hippocampal mossy fiber'; ''); ('GO:0005874-C:microtubule'; ''); ('GO:0005875-C:microtubule associated complex'; ''); ('GO:0043025-C:neuronal cell body'; ''); ('GO:0043204-C:perikaryon'; ''); ('GO:0048471-C:perinuclear region of cytoplasm'; ''); ('GO:0001750-C:photoreceptor outer segment'; ''); ('GO:0005886-C:plasma membrane'; ''); ('GO:0014069-C:postsynaptic density'; ''); ('GO:0036477-C:somatodendritic compartment'; ''); ('GO:0045202-C:synapse'; ''); ('GO:0043196-C:varicosity'; '')]	1227	2040	KFSRSALRDAyCSEVKASTT	KTTRTPDTSTyCYETAEKIT	812	YCSEVKASTTLDIKDSISAVSSEKVSPSKSPSLSPSPPSPLEKTPLGERSVNFSLTPNEIKVSAEAEVAPVSPEVTQEVVEEHCASPEDKTLEVVSPSQSVTGSAGHTPYYQSPTDEKSSHLPTEVIEKPPAVPVSFEFSDAKDENERASVSPMDEPVPDSESPIEKVLSPLRSPPLIGSESAYESFLSADDKASGRGAESPFEEKSGKQGSPDQVSPVSEMTSTSLYQDKQEGKSTDFAPIKEDFGQEKKTDDVEAMSSQPALALDERKLGDVSPTQIDVSQFGSFKEDTKMSISEGTVSDKSATPVDEGVAEDTYSHMEGVASVSTASVATSSFPEPTTDDVSPSLHAEVGSPHSTEVDDSLSVSVVQTPTTFQETEMSPSKEECPRPMSISPPDFSPKTAKSRTPVQDHRSEQSSMSIEFGQESPEQSLAMDFSRQSPDHPTVGAGVLHITENGPTEVDYSPSDMQDSSLSHKIPPMEEPSYTQDNDLSELISVSQVEASPSTSSAHTPSQIASPLQEDTLSDVAPPRDMSLYASLTSEKVQSLEGEKLSPKSDISPLTPRESSPLYSPTFSDSTSAVKEKTATCHSSSSPPIDAASAEPYGFRASVLFDTMQHHLALNRDLSTPGLEKDSGGKTPGDFSYAYQKPEETTRSPDEEDYDYESYEKTTRTSDVGGYYYEKIERTTKSPSDSGYSYETIGKTTKTPEDGDYSYEIIEKTTRTPEEGGYSYDISEKTTSPPEVSGYSYEKTERSRRLLDDISNGYDDSEDGGHTLGDPSYSYETTEKITSFPESEGYSYETSTKTTRTPDTSTY	Disordered:1238:1277;Low complexity:1246:1259;Disordered:1291:1826;Basic and acidic residues:1306:1318;Polar residues:1322:1340;Polar residues:1435:1455;Basic and acidic residues:1456:1480;Polar residues:1501:1511;Polar residues:1519:1530;Low complexity:1549:1561;Polar residues:1590:1607;Polar residues:1710:1727;Low complexity:1728:1739;Polar residues:1790:1806;Low complexity:1816:1826;Disordered:1849:1896;Disordered:1911:2037;Polar residues:1914:1930;Basic and acidic residues:1942:1951;Basic and acidic residues:1975:1985;Polar residues:2007:2018;Low complexity:2027:2037
30346	P46821	MAP1B	[('GO:0048675-P:axon extension'; ''); ('GO:0007409-P:axonogenesis'; ''); ('GO:0071363-P:cellular response to growth factor stimulus'; ''); ('GO:0071375-P:cellular response to peptide hormone stimulus'; ''); ('GO:0016358-P:dendrite development'; ''); ('GO:0021700-P:developmental maturation'; ''); ('GO:0061162-P:establishment of monopolar cell polarity'; ''); ('GO:0051915-P:induction of synaptic plasticity by chemical substance'; ''); ('GO:0001578-P:microtubule bundle formation'; ''); ('GO:0000226-P:microtubule cytoskeleton organization'; ''); ('GO:0047497-P:mitochondrion transport along microtubule'; ''); ('GO:0032387-P:negative regulation of intracellular transport'; ''); ('GO:0007026-P:negative regulation of microtubule depolymerization'; ''); ('GO:0001764-P:neuron migration'; ''); ('GO:0031175-P:neuron projection development'; ''); ('GO:0071895-P:odontoblast differentiation'; ''); ('GO:0014012-P:peripheral nervous system axon regeneration'; ''); ('GO:0045773-P:positive regulation of axon extension'; ''); ('GO:0031116-P:positive regulation of microtubule polymerization'; ''); ('GO:0045666-P:positive regulation of neuron differentiation'; ''); ('GO:0031114-P:regulation of microtubule depolymerization'; ''); ('GO:0150052-P:regulation of postsynapse assembly'; ''); ('GO:0009743-P:response to carbohydrate'; ''); ('GO:0032355-P:response to estradiol'; ''); ('GO:0017085-P:response to insecticide'; ''); ('GO:0009612-P:response to mechanical stimulus'; ''); ('GO:0033189-P:response to vitamin A'; ''); ('GO:0009410-P:response to xenobiotic stimulus'; ''); ('GO:0007416-P:synapse assembly'; ''); ('GO:0003779-F:actin binding'; ''); ('GO:0008017-F:microtubule binding'; ''); ('GO:0005543-F:phospholipid binding'; ''); ('GO:0044877-F:protein-containing complex binding'; ''); ('GO:0005198-F:structural molecule activity'; ''); ('GO:0097440-C:apical dendrite'; ''); ('GO:0030424-C:axon'; ''); ('GO:0097441-C:basal dendrite'; ''); ('GO:0005829-C:cytosol'; ''); ('GO:0030425-C:dendrite'; ''); ('GO:0043197-C:dendritic spine'; ''); ('GO:0098978-C:glutamatergic synapse'; ''); ('GO:0030426-C:growth cone'; ''); ('GO:0097457-C:hippocampal mossy fiber'; ''); ('GO:0005874-C:microtubule'; ''); ('GO:0005875-C:microtubule associated complex'; ''); ('GO:0043025-C:neuronal cell body'; ''); ('GO:0043204-C:perikaryon'; ''); ('GO:0048471-C:perinuclear region of cytoplasm'; ''); ('GO:0001750-C:photoreceptor outer segment'; ''); ('GO:0005886-C:plasma membrane'; ''); ('GO:0014069-C:postsynaptic density'; ''); ('GO:0036477-C:somatodendritic compartment'; ''); ('GO:0045202-C:synapse'; ''); ('GO:0043196-C:varicosity'; '')]	1227	2042	KFSRSALRDAyCSEVKASTT	TRTPDTSTYCyETAEKITRT	814	YCSEVKASTTLDIKDSISAVSSEKVSPSKSPSLSPSPPSPLEKTPLGERSVNFSLTPNEIKVSAEAEVAPVSPEVTQEVVEEHCASPEDKTLEVVSPSQSVTGSAGHTPYYQSPTDEKSSHLPTEVIEKPPAVPVSFEFSDAKDENERASVSPMDEPVPDSESPIEKVLSPLRSPPLIGSESAYESFLSADDKASGRGAESPFEEKSGKQGSPDQVSPVSEMTSTSLYQDKQEGKSTDFAPIKEDFGQEKKTDDVEAMSSQPALALDERKLGDVSPTQIDVSQFGSFKEDTKMSISEGTVSDKSATPVDEGVAEDTYSHMEGVASVSTASVATSSFPEPTTDDVSPSLHAEVGSPHSTEVDDSLSVSVVQTPTTFQETEMSPSKEECPRPMSISPPDFSPKTAKSRTPVQDHRSEQSSMSIEFGQESPEQSLAMDFSRQSPDHPTVGAGVLHITENGPTEVDYSPSDMQDSSLSHKIPPMEEPSYTQDNDLSELISVSQVEASPSTSSAHTPSQIASPLQEDTLSDVAPPRDMSLYASLTSEKVQSLEGEKLSPKSDISPLTPRESSPLYSPTFSDSTSAVKEKTATCHSSSSPPIDAASAEPYGFRASVLFDTMQHHLALNRDLSTPGLEKDSGGKTPGDFSYAYQKPEETTRSPDEEDYDYESYEKTTRTSDVGGYYYEKIERTTKSPSDSGYSYETIGKTTKTPEDGDYSYEIIEKTTRTPEEGGYSYDISEKTTSPPEVSGYSYEKTERSRRLLDDISNGYDDSEDGGHTLGDPSYSYETTEKITSFPESEGYSYETSTKTTRTPDTSTYCY	Disordered:1238:1277;Low complexity:1246:1259;Disordered:1291:1826;Basic and acidic residues:1306:1318;Polar residues:1322:1340;Polar residues:1435:1455;Basic and acidic residues:1456:1480;Polar residues:1501:1511;Polar residues:1519:1530;Low complexity:1549:1561;Polar residues:1590:1607;Polar residues:1710:1727;Low complexity:1728:1739;Polar residues:1790:1806;Low complexity:1816:1826;Disordered:1849:1896;Disordered:1911:2037;Polar residues:1914:1930;Basic and acidic residues:1942:1951;Basic and acidic residues:1975:1985;Polar residues:2007:2018;Low complexity:2027:2037					PIK3R1_N;PIK3R2_N
30347	P46821	MAP1B	[('GO:0048675-P:axon extension'; ''); ('GO:0007409-P:axonogenesis'; ''); ('GO:0071363-P:cellular response to growth factor stimulus'; ''); ('GO:0071375-P:cellular response to peptide hormone stimulus'; ''); ('GO:0016358-P:dendrite development'; ''); ('GO:0021700-P:developmental maturation'; ''); ('GO:0061162-P:establishment of monopolar cell polarity'; ''); ('GO:0051915-P:induction of synaptic plasticity by chemical substance'; ''); ('GO:0001578-P:microtubule bundle formation'; ''); ('GO:0000226-P:microtubule cytoskeleton organization'; ''); ('GO:0047497-P:mitochondrion transport along microtubule'; ''); ('GO:0032387-P:negative regulation of intracellular transport'; ''); ('GO:0007026-P:negative regulation of microtubule depolymerization'; ''); ('GO:0001764-P:neuron migration'; ''); ('GO:0031175-P:neuron projection development'; ''); ('GO:0071895-P:odontoblast differentiation'; ''); ('GO:0014012-P:peripheral nervous system axon regeneration'; ''); ('GO:0045773-P:positive regulation of axon extension'; ''); ('GO:0031116-P:positive regulation of microtubule polymerization'; ''); ('GO:0045666-P:positive regulation of neuron differentiation'; ''); ('GO:0031114-P:regulation of microtubule depolymerization'; ''); ('GO:0150052-P:regulation of postsynapse assembly'; ''); ('GO:0009743-P:response to carbohydrate'; ''); ('GO:0032355-P:response to estradiol'; ''); ('GO:0017085-P:response to insecticide'; ''); ('GO:0009612-P:response to mechanical stimulus'; ''); ('GO:0033189-P:response to vitamin A'; ''); ('GO:0009410-P:response to xenobiotic stimulus'; ''); ('GO:0007416-P:synapse assembly'; ''); ('GO:0003779-F:actin binding'; ''); ('GO:0008017-F:microtubule binding'; ''); ('GO:0005543-F:phospholipid binding'; ''); ('GO:0044877-F:protein-containing complex binding'; ''); ('GO:0005198-F:structural molecule activity'; ''); ('GO:0097440-C:apical dendrite'; ''); ('GO:0030424-C:axon'; ''); ('GO:0097441-C:basal dendrite'; ''); ('GO:0005829-C:cytosol'; ''); ('GO:0030425-C:dendrite'; ''); ('GO:0043197-C:dendritic spine'; ''); ('GO:0098978-C:glutamatergic synapse'; ''); ('GO:0030426-C:growth cone'; ''); ('GO:0097457-C:hippocampal mossy fiber'; ''); ('GO:0005874-C:microtubule'; ''); ('GO:0005875-C:microtubule associated complex'; ''); ('GO:0043025-C:neuronal cell body'; ''); ('GO:0043204-C:perikaryon'; ''); ('GO:0048471-C:perinuclear region of cytoplasm'; ''); ('GO:0001750-C:photoreceptor outer segment'; ''); ('GO:0005886-C:plasma membrane'; ''); ('GO:0014069-C:postsynaptic density'; ''); ('GO:0036477-C:somatodendritic compartment'; ''); ('GO:0045202-C:synapse'; ''); ('GO:0043196-C:varicosity'; '')]	1227	2059	KFSRSALRDAyCSEVKASTT	TRTPQASTYSyETSDLCYTA	831	YCSEVKASTTLDIKDSISAVSSEKVSPSKSPSLSPSPPSPLEKTPLGERSVNFSLTPNEIKVSAEAEVAPVSPEVTQEVVEEHCASPEDKTLEVVSPSQSVTGSAGHTPYYQSPTDEKSSHLPTEVIEKPPAVPVSFEFSDAKDENERASVSPMDEPVPDSESPIEKVLSPLRSPPLIGSESAYESFLSADDKASGRGAESPFEEKSGKQGSPDQVSPVSEMTSTSLYQDKQEGKSTDFAPIKEDFGQEKKTDDVEAMSSQPALALDERKLGDVSPTQIDVSQFGSFKEDTKMSISEGTVSDKSATPVDEGVAEDTYSHMEGVASVSTASVATSSFPEPTTDDVSPSLHAEVGSPHSTEVDDSLSVSVVQTPTTFQETEMSPSKEECPRPMSISPPDFSPKTAKSRTPVQDHRSEQSSMSIEFGQESPEQSLAMDFSRQSPDHPTVGAGVLHITENGPTEVDYSPSDMQDSSLSHKIPPMEEPSYTQDNDLSELISVSQVEASPSTSSAHTPSQIASPLQEDTLSDVAPPRDMSLYASLTSEKVQSLEGEKLSPKSDISPLTPRESSPLYSPTFSDSTSAVKEKTATCHSSSSPPIDAASAEPYGFRASVLFDTMQHHLALNRDLSTPGLEKDSGGKTPGDFSYAYQKPEETTRSPDEEDYDYESYEKTTRTSDVGGYYYEKIERTTKSPSDSGYSYETIGKTTKTPEDGDYSYEIIEKTTRTPEEGGYSYDISEKTTSPPEVSGYSYEKTERSRRLLDDISNGYDDSEDGGHTLGDPSYSYETTEKITSFPESEGYSYETSTKTTRTPDTSTYCYETAEKITRTPQASTYSY	Disordered:1238:1277;Low complexity:1246:1259;Disordered:1291:1826;Basic and acidic residues:1306:1318;Polar residues:1322:1340;Polar residues:1435:1455;Basic and acidic residues:1456:1480;Polar residues:1501:1511;Polar residues:1519:1530;Low complexity:1549:1561;Polar residues:1590:1607;Polar residues:1710:1727;Low complexity:1728:1739;Polar residues:1790:1806;Low complexity:1816:1826;Disordered:1849:1896;Disordered:1911:2037;Polar residues:1914:1930;Basic and acidic residues:1942:1951;Basic and acidic residues:1975:1985;Polar residues:2007:2018;Low complexity:2027:2037					PIK3R1_N;PIK3R2_N
30348	P46821	MAP1B	[('GO:0048675-P:axon extension'; ''); ('GO:0007409-P:axonogenesis'; ''); ('GO:0071363-P:cellular response to growth factor stimulus'; ''); ('GO:0071375-P:cellular response to peptide hormone stimulus'; ''); ('GO:0016358-P:dendrite development'; ''); ('GO:0021700-P:developmental maturation'; ''); ('GO:0061162-P:establishment of monopolar cell polarity'; ''); ('GO:0051915-P:induction of synaptic plasticity by chemical substance'; ''); ('GO:0001578-P:microtubule bundle formation'; ''); ('GO:0000226-P:microtubule cytoskeleton organization'; ''); ('GO:0047497-P:mitochondrion transport along microtubule'; ''); ('GO:0032387-P:negative regulation of intracellular transport'; ''); ('GO:0007026-P:negative regulation of microtubule depolymerization'; ''); ('GO:0001764-P:neuron migration'; ''); ('GO:0031175-P:neuron projection development'; ''); ('GO:0071895-P:odontoblast differentiation'; ''); ('GO:0014012-P:peripheral nervous system axon regeneration'; ''); ('GO:0045773-P:positive regulation of axon extension'; ''); ('GO:0031116-P:positive regulation of microtubule polymerization'; ''); ('GO:0045666-P:positive regulation of neuron differentiation'; ''); ('GO:0031114-P:regulation of microtubule depolymerization'; ''); ('GO:0150052-P:regulation of postsynapse assembly'; ''); ('GO:0009743-P:response to carbohydrate'; ''); ('GO:0032355-P:response to estradiol'; ''); ('GO:0017085-P:response to insecticide'; ''); ('GO:0009612-P:response to mechanical stimulus'; ''); ('GO:0033189-P:response to vitamin A'; ''); ('GO:0009410-P:response to xenobiotic stimulus'; ''); ('GO:0007416-P:synapse assembly'; ''); ('GO:0003779-F:actin binding'; ''); ('GO:0008017-F:microtubule binding'; ''); ('GO:0005543-F:phospholipid binding'; ''); ('GO:0044877-F:protein-containing complex binding'; ''); ('GO:0005198-F:structural molecule activity'; ''); ('GO:0097440-C:apical dendrite'; ''); ('GO:0030424-C:axon'; ''); ('GO:0097441-C:basal dendrite'; ''); ('GO:0005829-C:cytosol'; ''); ('GO:0030425-C:dendrite'; ''); ('GO:0043197-C:dendritic spine'; ''); ('GO:0098978-C:glutamatergic synapse'; ''); ('GO:0030426-C:growth cone'; ''); ('GO:0097457-C:hippocampal mossy fiber'; ''); ('GO:0005874-C:microtubule'; ''); ('GO:0005875-C:microtubule associated complex'; ''); ('GO:0043025-C:neuronal cell body'; ''); ('GO:0043204-C:perikaryon'; ''); ('GO:0048471-C:perinuclear region of cytoplasm'; ''); ('GO:0001750-C:photoreceptor outer segment'; ''); ('GO:0005886-C:plasma membrane'; ''); ('GO:0014069-C:postsynaptic density'; ''); ('GO:0036477-C:somatodendritic compartment'; ''); ('GO:0045202-C:synapse'; ''); ('GO:0043196-C:varicosity'; '')]	1227	2090	KFSRSALRDAyCSEVKASTT	VDLCLVSSCEyKHPKTELSP	862	YCSEVKASTTLDIKDSISAVSSEKVSPSKSPSLSPSPPSPLEKTPLGERSVNFSLTPNEIKVSAEAEVAPVSPEVTQEVVEEHCASPEDKTLEVVSPSQSVTGSAGHTPYYQSPTDEKSSHLPTEVIEKPPAVPVSFEFSDAKDENERASVSPMDEPVPDSESPIEKVLSPLRSPPLIGSESAYESFLSADDKASGRGAESPFEEKSGKQGSPDQVSPVSEMTSTSLYQDKQEGKSTDFAPIKEDFGQEKKTDDVEAMSSQPALALDERKLGDVSPTQIDVSQFGSFKEDTKMSISEGTVSDKSATPVDEGVAEDTYSHMEGVASVSTASVATSSFPEPTTDDVSPSLHAEVGSPHSTEVDDSLSVSVVQTPTTFQETEMSPSKEECPRPMSISPPDFSPKTAKSRTPVQDHRSEQSSMSIEFGQESPEQSLAMDFSRQSPDHPTVGAGVLHITENGPTEVDYSPSDMQDSSLSHKIPPMEEPSYTQDNDLSELISVSQVEASPSTSSAHTPSQIASPLQEDTLSDVAPPRDMSLYASLTSEKVQSLEGEKLSPKSDISPLTPRESSPLYSPTFSDSTSAVKEKTATCHSSSSPPIDAASAEPYGFRASVLFDTMQHHLALNRDLSTPGLEKDSGGKTPGDFSYAYQKPEETTRSPDEEDYDYESYEKTTRTSDVGGYYYEKIERTTKSPSDSGYSYETIGKTTKTPEDGDYSYEIIEKTTRTPEEGGYSYDISEKTTSPPEVSGYSYEKTERSRRLLDDISNGYDDSEDGGHTLGDPSYSYETTEKITSFPESEGYSYETSTKTTRTPDTSTYCYETAEKITRTPQASTYSYETSDLCYTAEKKSPSEARQDVDLCLVSSCEY	Disordered:1238:1277;Low complexity:1246:1259;Disordered:1291:1826;Basic and acidic residues:1306:1318;Polar residues:1322:1340;Polar residues:1435:1455;Basic and acidic residues:1456:1480;Polar residues:1501:1511;Polar residues:1519:1530;Low complexity:1549:1561;Polar residues:1590:1607;Polar residues:1710:1727;Low complexity:1728:1739;Polar residues:1790:1806;Low complexity:1816:1826;Disordered:1849:1896;Disordered:1911:2037;Polar residues:1914:1930;Basic and acidic residues:1942:1951;Basic and acidic residues:1975:1985;Polar residues:2007:2018;Low complexity:2027:2037
30349	P46821	MAP1B	[('GO:0048675-P:axon extension'; ''); ('GO:0007409-P:axonogenesis'; ''); ('GO:0071363-P:cellular response to growth factor stimulus'; ''); ('GO:0071375-P:cellular response to peptide hormone stimulus'; ''); ('GO:0016358-P:dendrite development'; ''); ('GO:0021700-P:developmental maturation'; ''); ('GO:0061162-P:establishment of monopolar cell polarity'; ''); ('GO:0051915-P:induction of synaptic plasticity by chemical substance'; ''); ('GO:0001578-P:microtubule bundle formation'; ''); ('GO:0000226-P:microtubule cytoskeleton organization'; ''); ('GO:0047497-P:mitochondrion transport along microtubule'; ''); ('GO:0032387-P:negative regulation of intracellular transport'; ''); ('GO:0007026-P:negative regulation of microtubule depolymerization'; ''); ('GO:0001764-P:neuron migration'; ''); ('GO:0031175-P:neuron projection development'; ''); ('GO:0071895-P:odontoblast differentiation'; ''); ('GO:0014012-P:peripheral nervous system axon regeneration'; ''); ('GO:0045773-P:positive regulation of axon extension'; ''); ('GO:0031116-P:positive regulation of microtubule polymerization'; ''); ('GO:0045666-P:positive regulation of neuron differentiation'; ''); ('GO:0031114-P:regulation of microtubule depolymerization'; ''); ('GO:0150052-P:regulation of postsynapse assembly'; ''); ('GO:0009743-P:response to carbohydrate'; ''); ('GO:0032355-P:response to estradiol'; ''); ('GO:0017085-P:response to insecticide'; ''); ('GO:0009612-P:response to mechanical stimulus'; ''); ('GO:0033189-P:response to vitamin A'; ''); ('GO:0009410-P:response to xenobiotic stimulus'; ''); ('GO:0007416-P:synapse assembly'; ''); ('GO:0003779-F:actin binding'; ''); ('GO:0008017-F:microtubule binding'; ''); ('GO:0005543-F:phospholipid binding'; ''); ('GO:0044877-F:protein-containing complex binding'; ''); ('GO:0005198-F:structural molecule activity'; ''); ('GO:0097440-C:apical dendrite'; ''); ('GO:0030424-C:axon'; ''); ('GO:0097441-C:basal dendrite'; ''); ('GO:0005829-C:cytosol'; ''); ('GO:0030425-C:dendrite'; ''); ('GO:0043197-C:dendritic spine'; ''); ('GO:0098978-C:glutamatergic synapse'; ''); ('GO:0030426-C:growth cone'; ''); ('GO:0097457-C:hippocampal mossy fiber'; ''); ('GO:0005874-C:microtubule'; ''); ('GO:0005875-C:microtubule associated complex'; ''); ('GO:0043025-C:neuronal cell body'; ''); ('GO:0043204-C:perikaryon'; ''); ('GO:0048471-C:perinuclear region of cytoplasm'; ''); ('GO:0001750-C:photoreceptor outer segment'; ''); ('GO:0005886-C:plasma membrane'; ''); ('GO:0014069-C:postsynaptic density'; ''); ('GO:0036477-C:somatodendritic compartment'; ''); ('GO:0045202-C:synapse'; ''); ('GO:0043196-C:varicosity'; '')]	1227	2195	KFSRSALRDAyCSEVKASTT	ETIPTDKTVTyKHMDPPPAP	967	YCSEVKASTTLDIKDSISAVSSEKVSPSKSPSLSPSPPSPLEKTPLGERSVNFSLTPNEIKVSAEAEVAPVSPEVTQEVVEEHCASPEDKTLEVVSPSQSVTGSAGHTPYYQSPTDEKSSHLPTEVIEKPPAVPVSFEFSDAKDENERASVSPMDEPVPDSESPIEKVLSPLRSPPLIGSESAYESFLSADDKASGRGAESPFEEKSGKQGSPDQVSPVSEMTSTSLYQDKQEGKSTDFAPIKEDFGQEKKTDDVEAMSSQPALALDERKLGDVSPTQIDVSQFGSFKEDTKMSISEGTVSDKSATPVDEGVAEDTYSHMEGVASVSTASVATSSFPEPTTDDVSPSLHAEVGSPHSTEVDDSLSVSVVQTPTTFQETEMSPSKEECPRPMSISPPDFSPKTAKSRTPVQDHRSEQSSMSIEFGQESPEQSLAMDFSRQSPDHPTVGAGVLHITENGPTEVDYSPSDMQDSSLSHKIPPMEEPSYTQDNDLSELISVSQVEASPSTSSAHTPSQIASPLQEDTLSDVAPPRDMSLYASLTSEKVQSLEGEKLSPKSDISPLTPRESSPLYSPTFSDSTSAVKEKTATCHSSSSPPIDAASAEPYGFRASVLFDTMQHHLALNRDLSTPGLEKDSGGKTPGDFSYAYQKPEETTRSPDEEDYDYESYEKTTRTSDVGGYYYEKIERTTKSPSDSGYSYETIGKTTKTPEDGDYSYEIIEKTTRTPEEGGYSYDISEKTTSPPEVSGYSYEKTERSRRLLDDISNGYDDSEDGGHTLGDPSYSYETTEKITSFPESEGYSYETSTKTTRTPDTSTYCYETAEKITRTPQASTYSYETSDLCYTAEKKSPSEARQDVDLCLVSSCEYKHPKTELSPSFINPNPLEWFASEEPTEESEKPLTQSGGAPPPPGGKQQGRQCDETPPTSVSESAPSQTDSDVPPETEECPSITADANIDSEDESETIPTDKTVTY	Disordered:1238:1277;Low complexity:1246:1259;Disordered:1291:1826;Basic and acidic residues:1306:1318;Polar residues:1322:1340;Polar residues:1435:1455;Basic and acidic residues:1456:1480;Polar residues:1501:1511;Polar residues:1519:1530;Low complexity:1549:1561;Polar residues:1590:1607;Polar residues:1710:1727;Low complexity:1728:1739;Polar residues:1790:1806;Low complexity:1816:1826;Disordered:1849:1896;Disordered:1911:2037;Polar residues:1914:1930;Basic and acidic residues:1942:1951;Basic and acidic residues:1975:1985;Polar residues:2007:2018;Low complexity:2027:2037;Polar residues:2146:2160
30350	P46821	MAP1B	[('GO:0048675-P:axon extension'; ''); ('GO:0007409-P:axonogenesis'; ''); ('GO:0071363-P:cellular response to growth factor stimulus'; ''); ('GO:0071375-P:cellular response to peptide hormone stimulus'; ''); ('GO:0016358-P:dendrite development'; ''); ('GO:0021700-P:developmental maturation'; ''); ('GO:0061162-P:establishment of monopolar cell polarity'; ''); ('GO:0051915-P:induction of synaptic plasticity by chemical substance'; ''); ('GO:0001578-P:microtubule bundle formation'; ''); ('GO:0000226-P:microtubule cytoskeleton organization'; ''); ('GO:0047497-P:mitochondrion transport along microtubule'; ''); ('GO:0032387-P:negative regulation of intracellular transport'; ''); ('GO:0007026-P:negative regulation of microtubule depolymerization'; ''); ('GO:0001764-P:neuron migration'; ''); ('GO:0031175-P:neuron projection development'; ''); ('GO:0071895-P:odontoblast differentiation'; ''); ('GO:0014012-P:peripheral nervous system axon regeneration'; ''); ('GO:0045773-P:positive regulation of axon extension'; ''); ('GO:0031116-P:positive regulation of microtubule polymerization'; ''); ('GO:0045666-P:positive regulation of neuron differentiation'; ''); ('GO:0031114-P:regulation of microtubule depolymerization'; ''); ('GO:0150052-P:regulation of postsynapse assembly'; ''); ('GO:0009743-P:response to carbohydrate'; ''); ('GO:0032355-P:response to estradiol'; ''); ('GO:0017085-P:response to insecticide'; ''); ('GO:0009612-P:response to mechanical stimulus'; ''); ('GO:0033189-P:response to vitamin A'; ''); ('GO:0009410-P:response to xenobiotic stimulus'; ''); ('GO:0007416-P:synapse assembly'; ''); ('GO:0003779-F:actin binding'; ''); ('GO:0008017-F:microtubule binding'; ''); ('GO:0005543-F:phospholipid binding'; ''); ('GO:0044877-F:protein-containing complex binding'; ''); ('GO:0005198-F:structural molecule activity'; ''); ('GO:0097440-C:apical dendrite'; ''); ('GO:0030424-C:axon'; ''); ('GO:0097441-C:basal dendrite'; ''); ('GO:0005829-C:cytosol'; ''); ('GO:0030425-C:dendrite'; ''); ('GO:0043197-C:dendritic spine'; ''); ('GO:0098978-C:glutamatergic synapse'; ''); ('GO:0030426-C:growth cone'; ''); ('GO:0097457-C:hippocampal mossy fiber'; ''); ('GO:0005874-C:microtubule'; ''); ('GO:0005875-C:microtubule associated complex'; ''); ('GO:0043025-C:neuronal cell body'; ''); ('GO:0043204-C:perikaryon'; ''); ('GO:0048471-C:perinuclear region of cytoplasm'; ''); ('GO:0001750-C:photoreceptor outer segment'; ''); ('GO:0005886-C:plasma membrane'; ''); ('GO:0014069-C:postsynaptic density'; ''); ('GO:0036477-C:somatodendritic compartment'; ''); ('GO:0045202-C:synapse'; ''); ('GO:0043196-C:varicosity'; '')]	1227	2433	KFSRSALRDAyCSEVKASTT	THDSEVMREWyQETHEKQQD	1205	YCSEVKASTTLDIKDSISAVSSEKVSPSKSPSLSPSPPSPLEKTPLGERSVNFSLTPNEIKVSAEAEVAPVSPEVTQEVVEEHCASPEDKTLEVVSPSQSVTGSAGHTPYYQSPTDEKSSHLPTEVIEKPPAVPVSFEFSDAKDENERASVSPMDEPVPDSESPIEKVLSPLRSPPLIGSESAYESFLSADDKASGRGAESPFEEKSGKQGSPDQVSPVSEMTSTSLYQDKQEGKSTDFAPIKEDFGQEKKTDDVEAMSSQPALALDERKLGDVSPTQIDVSQFGSFKEDTKMSISEGTVSDKSATPVDEGVAEDTYSHMEGVASVSTASVATSSFPEPTTDDVSPSLHAEVGSPHSTEVDDSLSVSVVQTPTTFQETEMSPSKEECPRPMSISPPDFSPKTAKSRTPVQDHRSEQSSMSIEFGQESPEQSLAMDFSRQSPDHPTVGAGVLHITENGPTEVDYSPSDMQDSSLSHKIPPMEEPSYTQDNDLSELISVSQVEASPSTSSAHTPSQIASPLQEDTLSDVAPPRDMSLYASLTSEKVQSLEGEKLSPKSDISPLTPRESSPLYSPTFSDSTSAVKEKTATCHSSSSPPIDAASAEPYGFRASVLFDTMQHHLALNRDLSTPGLEKDSGGKTPGDFSYAYQKPEETTRSPDEEDYDYESYEKTTRTSDVGGYYYEKIERTTKSPSDSGYSYETIGKTTKTPEDGDYSYEIIEKTTRTPEEGGYSYDISEKTTSPPEVSGYSYEKTERSRRLLDDISNGYDDSEDGGHTLGDPSYSYETTEKITSFPESEGYSYETSTKTTRTPDTSTYCYETAEKITRTPQASTYSYETSDLCYTAEKKSPSEARQDVDLCLVSSCEYKHPKTELSPSFINPNPLEWFASEEPTEESEKPLTQSGGAPPPPGGKQQGRQCDETPPTSVSESAPSQTDSDVPPETEECPSITADANIDSEDESETIPTDKTVTYKHMDPPPAPVQDRSPSPRHPDVSMVDPEALAIEQNLGKALKKDLKEKTKTKKPGTKTKSSSPVKKSDGKSKPLAASPKPAGLKESSDKVSRVASPKKKESVEKAAKPTTTPEVKAARGEEKDKETKNAANASASKSAKTATAGPGTTKTTKSSAVPPGLPVYLDLCYIPNHSNSKNVDVEFFKRVRSSYYVVSGNDPAAEEPSRAVLDALLEGKAQWGSNMQVTLIPTHDSEVMREWY	Disordered:1238:1277;Low complexity:1246:1259;Disordered:1291:1826;Basic and acidic residues:1306:1318;Polar residues:1322:1340;Polar residues:1435:1455;Basic and acidic residues:1456:1480;Polar residues:1501:1511;Polar residues:1519:1530;Low complexity:1549:1561;Polar residues:1590:1607;Polar residues:1710:1727;Low complexity:1728:1739;Polar residues:1790:1806;Low complexity:1816:1826;Disordered:1849:1896;Disordered:1911:2037;Polar residues:1914:1930;Basic and acidic residues:1942:1951;Basic and acidic residues:1975:1985;Polar residues:2007:2018;Low complexity:2027:2037;Disordered:2093:2349;Polar residues:2146:2160;Basic and acidic residues:2279:2300;Basic and acidic residues:2309:2321;Low complexity:2322:2349
30351	P46821	MAP1B	[('GO:0048675-P:axon extension'; ''); ('GO:0007409-P:axonogenesis'; ''); ('GO:0071363-P:cellular response to growth factor stimulus'; ''); ('GO:0071375-P:cellular response to peptide hormone stimulus'; ''); ('GO:0016358-P:dendrite development'; ''); ('GO:0021700-P:developmental maturation'; ''); ('GO:0061162-P:establishment of monopolar cell polarity'; ''); ('GO:0051915-P:induction of synaptic plasticity by chemical substance'; ''); ('GO:0001578-P:microtubule bundle formation'; ''); ('GO:0000226-P:microtubule cytoskeleton organization'; ''); ('GO:0047497-P:mitochondrion transport along microtubule'; ''); ('GO:0032387-P:negative regulation of intracellular transport'; ''); ('GO:0007026-P:negative regulation of microtubule depolymerization'; ''); ('GO:0001764-P:neuron migration'; ''); ('GO:0031175-P:neuron projection development'; ''); ('GO:0071895-P:odontoblast differentiation'; ''); ('GO:0014012-P:peripheral nervous system axon regeneration'; ''); ('GO:0045773-P:positive regulation of axon extension'; ''); ('GO:0031116-P:positive regulation of microtubule polymerization'; ''); ('GO:0045666-P:positive regulation of neuron differentiation'; ''); ('GO:0031114-P:regulation of microtubule depolymerization'; ''); ('GO:0150052-P:regulation of postsynapse assembly'; ''); ('GO:0009743-P:response to carbohydrate'; ''); ('GO:0032355-P:response to estradiol'; ''); ('GO:0017085-P:response to insecticide'; ''); ('GO:0009612-P:response to mechanical stimulus'; ''); ('GO:0033189-P:response to vitamin A'; ''); ('GO:0009410-P:response to xenobiotic stimulus'; ''); ('GO:0007416-P:synapse assembly'; ''); ('GO:0003779-F:actin binding'; ''); ('GO:0008017-F:microtubule binding'; ''); ('GO:0005543-F:phospholipid binding'; ''); ('GO:0044877-F:protein-containing complex binding'; ''); ('GO:0005198-F:structural molecule activity'; ''); ('GO:0097440-C:apical dendrite'; ''); ('GO:0030424-C:axon'; ''); ('GO:0097441-C:basal dendrite'; ''); ('GO:0005829-C:cytosol'; ''); ('GO:0030425-C:dendrite'; ''); ('GO:0043197-C:dendritic spine'; ''); ('GO:0098978-C:glutamatergic synapse'; ''); ('GO:0030426-C:growth cone'; ''); ('GO:0097457-C:hippocampal mossy fiber'; ''); ('GO:0005874-C:microtubule'; ''); ('GO:0005875-C:microtubule associated complex'; ''); ('GO:0043025-C:neuronal cell body'; ''); ('GO:0043204-C:perikaryon'; ''); ('GO:0048471-C:perinuclear region of cytoplasm'; ''); ('GO:0001750-C:photoreceptor outer segment'; ''); ('GO:0005886-C:plasma membrane'; ''); ('GO:0014069-C:postsynaptic density'; ''); ('GO:0036477-C:somatodendritic compartment'; ''); ('GO:0045202-C:synapse'; ''); ('GO:0043196-C:varicosity'; '')]	1336	1410	SVTGSAGHTPyYQSPTDEKS	SPPLIGSESAyESFLSADDK	73	YYQSPTDEKSSHLPTEVIEKPPAVPVSFEFSDAKDENERASVSPMDEPVPDSESPIEKVLSPLRSPPLIGSESAY						PIK3R1_N;PIK3R2_N
30352	P46821	MAP1B	[('GO:0048675-P:axon extension'; ''); ('GO:0007409-P:axonogenesis'; ''); ('GO:0071363-P:cellular response to growth factor stimulus'; ''); ('GO:0071375-P:cellular response to peptide hormone stimulus'; ''); ('GO:0016358-P:dendrite development'; ''); ('GO:0021700-P:developmental maturation'; ''); ('GO:0061162-P:establishment of monopolar cell polarity'; ''); ('GO:0051915-P:induction of synaptic plasticity by chemical substance'; ''); ('GO:0001578-P:microtubule bundle formation'; ''); ('GO:0000226-P:microtubule cytoskeleton organization'; ''); ('GO:0047497-P:mitochondrion transport along microtubule'; ''); ('GO:0032387-P:negative regulation of intracellular transport'; ''); ('GO:0007026-P:negative regulation of microtubule depolymerization'; ''); ('GO:0001764-P:neuron migration'; ''); ('GO:0031175-P:neuron projection development'; ''); ('GO:0071895-P:odontoblast differentiation'; ''); ('GO:0014012-P:peripheral nervous system axon regeneration'; ''); ('GO:0045773-P:positive regulation of axon extension'; ''); ('GO:0031116-P:positive regulation of microtubule polymerization'; ''); ('GO:0045666-P:positive regulation of neuron differentiation'; ''); ('GO:0031114-P:regulation of microtubule depolymerization'; ''); ('GO:0150052-P:regulation of postsynapse assembly'; ''); ('GO:0009743-P:response to carbohydrate'; ''); ('GO:0032355-P:response to estradiol'; ''); ('GO:0017085-P:response to insecticide'; ''); ('GO:0009612-P:response to mechanical stimulus'; ''); ('GO:0033189-P:response to vitamin A'; ''); ('GO:0009410-P:response to xenobiotic stimulus'; ''); ('GO:0007416-P:synapse assembly'; ''); ('GO:0003779-F:actin binding'; ''); ('GO:0008017-F:microtubule binding'; ''); ('GO:0005543-F:phospholipid binding'; ''); ('GO:0044877-F:protein-containing complex binding'; ''); ('GO:0005198-F:structural molecule activity'; ''); ('GO:0097440-C:apical dendrite'; ''); ('GO:0030424-C:axon'; ''); ('GO:0097441-C:basal dendrite'; ''); ('GO:0005829-C:cytosol'; ''); ('GO:0030425-C:dendrite'; ''); ('GO:0043197-C:dendritic spine'; ''); ('GO:0098978-C:glutamatergic synapse'; ''); ('GO:0030426-C:growth cone'; ''); ('GO:0097457-C:hippocampal mossy fiber'; ''); ('GO:0005874-C:microtubule'; ''); ('GO:0005875-C:microtubule associated complex'; ''); ('GO:0043025-C:neuronal cell body'; ''); ('GO:0043204-C:perikaryon'; ''); ('GO:0048471-C:perinuclear region of cytoplasm'; ''); ('GO:0001750-C:photoreceptor outer segment'; ''); ('GO:0005886-C:plasma membrane'; ''); ('GO:0014069-C:postsynaptic density'; ''); ('GO:0036477-C:somatodendritic compartment'; ''); ('GO:0045202-C:synapse'; ''); ('GO:0043196-C:varicosity'; '')]	1336	1454	SVTGSAGHTPyYQSPTDEKS	PVSEMTSTSLyQDKQEGKST	117	YYQSPTDEKSSHLPTEVIEKPPAVPVSFEFSDAKDENERASVSPMDEPVPDSESPIEKVLSPLRSPPLIGSESAYESFLSADDKASGRGAESPFEEKSGKQGSPDQVSPVSEMTSTSLY
30354	P46821	MAP1B	[('GO:0048675-P:axon extension'; ''); ('GO:0007409-P:axonogenesis'; ''); ('GO:0071363-P:cellular response to growth factor stimulus'; ''); ('GO:0071375-P:cellular response to peptide hormone stimulus'; ''); ('GO:0016358-P:dendrite development'; ''); ('GO:0021700-P:developmental maturation'; ''); ('GO:0061162-P:establishment of monopolar cell polarity'; ''); ('GO:0051915-P:induction of synaptic plasticity by chemical substance'; ''); ('GO:0001578-P:microtubule bundle formation'; ''); ('GO:0000226-P:microtubule cytoskeleton organization'; ''); ('GO:0047497-P:mitochondrion transport along microtubule'; ''); ('GO:0032387-P:negative regulation of intracellular transport'; ''); ('GO:0007026-P:negative regulation of microtubule depolymerization'; ''); ('GO:0001764-P:neuron migration'; ''); ('GO:0031175-P:neuron projection development'; ''); ('GO:0071895-P:odontoblast differentiation'; ''); ('GO:0014012-P:peripheral nervous system axon regeneration'; ''); ('GO:0045773-P:positive regulation of axon extension'; ''); ('GO:0031116-P:positive regulation of microtubule polymerization'; ''); ('GO:0045666-P:positive regulation of neuron differentiation'; ''); ('GO:0031114-P:regulation of microtubule depolymerization'; ''); ('GO:0150052-P:regulation of postsynapse assembly'; ''); ('GO:0009743-P:response to carbohydrate'; ''); ('GO:0032355-P:response to estradiol'; ''); ('GO:0017085-P:response to insecticide'; ''); ('GO:0009612-P:response to mechanical stimulus'; ''); ('GO:0033189-P:response to vitamin A'; ''); ('GO:0009410-P:response to xenobiotic stimulus'; ''); ('GO:0007416-P:synapse assembly'; ''); ('GO:0003779-F:actin binding'; ''); ('GO:0008017-F:microtubule binding'; ''); ('GO:0005543-F:phospholipid binding'; ''); ('GO:0044877-F:protein-containing complex binding'; ''); ('GO:0005198-F:structural molecule activity'; ''); ('GO:0097440-C:apical dendrite'; ''); ('GO:0030424-C:axon'; ''); ('GO:0097441-C:basal dendrite'; ''); ('GO:0005829-C:cytosol'; ''); ('GO:0030425-C:dendrite'; ''); ('GO:0043197-C:dendritic spine'; ''); ('GO:0098978-C:glutamatergic synapse'; ''); ('GO:0030426-C:growth cone'; ''); ('GO:0097457-C:hippocampal mossy fiber'; ''); ('GO:0005874-C:microtubule'; ''); ('GO:0005875-C:microtubule associated complex'; ''); ('GO:0043025-C:neuronal cell body'; ''); ('GO:0043204-C:perikaryon'; ''); ('GO:0048471-C:perinuclear region of cytoplasm'; ''); ('GO:0001750-C:photoreceptor outer segment'; ''); ('GO:0005886-C:plasma membrane'; ''); ('GO:0014069-C:postsynaptic density'; ''); ('GO:0036477-C:somatodendritic compartment'; ''); ('GO:0045202-C:synapse'; ''); ('GO:0043196-C:varicosity'; '')]	1336	1689	SVTGSAGHTPyYQSPTDEKS	ITENGPTEVDySPSDMQDSS	352	YYQSPTDEKSSHLPTEVIEKPPAVPVSFEFSDAKDENERASVSPMDEPVPDSESPIEKVLSPLRSPPLIGSESAYESFLSADDKASGRGAESPFEEKSGKQGSPDQVSPVSEMTSTSLYQDKQEGKSTDFAPIKEDFGQEKKTDDVEAMSSQPALALDERKLGDVSPTQIDVSQFGSFKEDTKMSISEGTVSDKSATPVDEGVAEDTYSHMEGVASVSTASVATSSFPEPTTDDVSPSLHAEVGSPHSTEVDDSLSVSVVQTPTTFQETEMSPSKEECPRPMSISPPDFSPKTAKSRTPVQDHRSEQSSMSIEFGQESPEQSLAMDFSRQSPDHPTVGAGVLHITENGPTEVDY	Polar residues:1435:1455;Basic and acidic residues:1456:1480;Polar residues:1501:1511;Polar residues:1519:1530;Low complexity:1549:1561;Polar residues:1590:1607
30355	P46821	MAP1B	[('GO:0048675-P:axon extension'; ''); ('GO:0007409-P:axonogenesis'; ''); ('GO:0071363-P:cellular response to growth factor stimulus'; ''); ('GO:0071375-P:cellular response to peptide hormone stimulus'; ''); ('GO:0016358-P:dendrite development'; ''); ('GO:0021700-P:developmental maturation'; ''); ('GO:0061162-P:establishment of monopolar cell polarity'; ''); ('GO:0051915-P:induction of synaptic plasticity by chemical substance'; ''); ('GO:0001578-P:microtubule bundle formation'; ''); ('GO:0000226-P:microtubule cytoskeleton organization'; ''); ('GO:0047497-P:mitochondrion transport along microtubule'; ''); ('GO:0032387-P:negative regulation of intracellular transport'; ''); ('GO:0007026-P:negative regulation of microtubule depolymerization'; ''); ('GO:0001764-P:neuron migration'; ''); ('GO:0031175-P:neuron projection development'; ''); ('GO:0071895-P:odontoblast differentiation'; ''); ('GO:0014012-P:peripheral nervous system axon regeneration'; ''); ('GO:0045773-P:positive regulation of axon extension'; ''); ('GO:0031116-P:positive regulation of microtubule polymerization'; ''); ('GO:0045666-P:positive regulation of neuron differentiation'; ''); ('GO:0031114-P:regulation of microtubule depolymerization'; ''); ('GO:0150052-P:regulation of postsynapse assembly'; ''); ('GO:0009743-P:response to carbohydrate'; ''); ('GO:0032355-P:response to estradiol'; ''); ('GO:0017085-P:response to insecticide'; ''); ('GO:0009612-P:response to mechanical stimulus'; ''); ('GO:0033189-P:response to vitamin A'; ''); ('GO:0009410-P:response to xenobiotic stimulus'; ''); ('GO:0007416-P:synapse assembly'; ''); ('GO:0003779-F:actin binding'; ''); ('GO:0008017-F:microtubule binding'; ''); ('GO:0005543-F:phospholipid binding'; ''); ('GO:0044877-F:protein-containing complex binding'; ''); ('GO:0005198-F:structural molecule activity'; ''); ('GO:0097440-C:apical dendrite'; ''); ('GO:0030424-C:axon'; ''); ('GO:0097441-C:basal dendrite'; ''); ('GO:0005829-C:cytosol'; ''); ('GO:0030425-C:dendrite'; ''); ('GO:0043197-C:dendritic spine'; ''); ('GO:0098978-C:glutamatergic synapse'; ''); ('GO:0030426-C:growth cone'; ''); ('GO:0097457-C:hippocampal mossy fiber'; ''); ('GO:0005874-C:microtubule'; ''); ('GO:0005875-C:microtubule associated complex'; ''); ('GO:0043025-C:neuronal cell body'; ''); ('GO:0043204-C:perikaryon'; ''); ('GO:0048471-C:perinuclear region of cytoplasm'; ''); ('GO:0001750-C:photoreceptor outer segment'; ''); ('GO:0005886-C:plasma membrane'; ''); ('GO:0014069-C:postsynaptic density'; ''); ('GO:0036477-C:somatodendritic compartment'; ''); ('GO:0045202-C:synapse'; ''); ('GO:0043196-C:varicosity'; '')]	1336	1762	SVTGSAGHTPyYQSPTDEKS	DVAPPRDMSLyASLTSEKVQ	425	YYQSPTDEKSSHLPTEVIEKPPAVPVSFEFSDAKDENERASVSPMDEPVPDSESPIEKVLSPLRSPPLIGSESAYESFLSADDKASGRGAESPFEEKSGKQGSPDQVSPVSEMTSTSLYQDKQEGKSTDFAPIKEDFGQEKKTDDVEAMSSQPALALDERKLGDVSPTQIDVSQFGSFKEDTKMSISEGTVSDKSATPVDEGVAEDTYSHMEGVASVSTASVATSSFPEPTTDDVSPSLHAEVGSPHSTEVDDSLSVSVVQTPTTFQETEMSPSKEECPRPMSISPPDFSPKTAKSRTPVQDHRSEQSSMSIEFGQESPEQSLAMDFSRQSPDHPTVGAGVLHITENGPTEVDYSPSDMQDSSLSHKIPPMEEPSYTQDNDLSELISVSQVEASPSTSSAHTPSQIASPLQEDTLSDVAPPRDMSLY	Polar residues:1435:1455;Basic and acidic residues:1456:1480;Polar residues:1501:1511;Polar residues:1519:1530;Low complexity:1549:1561;Polar residues:1590:1607;Polar residues:1710:1727;Low complexity:1728:1739					PTPN11_N;PIK3R1_N;PIK3R2_N;PTPN6_C
30356	P46821	MAP1B	[('GO:0048675-P:axon extension'; ''); ('GO:0007409-P:axonogenesis'; ''); ('GO:0071363-P:cellular response to growth factor stimulus'; ''); ('GO:0071375-P:cellular response to peptide hormone stimulus'; ''); ('GO:0016358-P:dendrite development'; ''); ('GO:0021700-P:developmental maturation'; ''); ('GO:0061162-P:establishment of monopolar cell polarity'; ''); ('GO:0051915-P:induction of synaptic plasticity by chemical substance'; ''); ('GO:0001578-P:microtubule bundle formation'; ''); ('GO:0000226-P:microtubule cytoskeleton organization'; ''); ('GO:0047497-P:mitochondrion transport along microtubule'; ''); ('GO:0032387-P:negative regulation of intracellular transport'; ''); ('GO:0007026-P:negative regulation of microtubule depolymerization'; ''); ('GO:0001764-P:neuron migration'; ''); ('GO:0031175-P:neuron projection development'; ''); ('GO:0071895-P:odontoblast differentiation'; ''); ('GO:0014012-P:peripheral nervous system axon regeneration'; ''); ('GO:0045773-P:positive regulation of axon extension'; ''); ('GO:0031116-P:positive regulation of microtubule polymerization'; ''); ('GO:0045666-P:positive regulation of neuron differentiation'; ''); ('GO:0031114-P:regulation of microtubule depolymerization'; ''); ('GO:0150052-P:regulation of postsynapse assembly'; ''); ('GO:0009743-P:response to carbohydrate'; ''); ('GO:0032355-P:response to estradiol'; ''); ('GO:0017085-P:response to insecticide'; ''); ('GO:0009612-P:response to mechanical stimulus'; ''); ('GO:0033189-P:response to vitamin A'; ''); ('GO:0009410-P:response to xenobiotic stimulus'; ''); ('GO:0007416-P:synapse assembly'; ''); ('GO:0003779-F:actin binding'; ''); ('GO:0008017-F:microtubule binding'; ''); ('GO:0005543-F:phospholipid binding'; ''); ('GO:0044877-F:protein-containing complex binding'; ''); ('GO:0005198-F:structural molecule activity'; ''); ('GO:0097440-C:apical dendrite'; ''); ('GO:0030424-C:axon'; ''); ('GO:0097441-C:basal dendrite'; ''); ('GO:0005829-C:cytosol'; ''); ('GO:0030425-C:dendrite'; ''); ('GO:0043197-C:dendritic spine'; ''); ('GO:0098978-C:glutamatergic synapse'; ''); ('GO:0030426-C:growth cone'; ''); ('GO:0097457-C:hippocampal mossy fiber'; ''); ('GO:0005874-C:microtubule'; ''); ('GO:0005875-C:microtubule associated complex'; ''); ('GO:0043025-C:neuronal cell body'; ''); ('GO:0043204-C:perikaryon'; ''); ('GO:0048471-C:perinuclear region of cytoplasm'; ''); ('GO:0001750-C:photoreceptor outer segment'; ''); ('GO:0005886-C:plasma membrane'; ''); ('GO:0014069-C:postsynaptic density'; ''); ('GO:0036477-C:somatodendritic compartment'; ''); ('GO:0045202-C:synapse'; ''); ('GO:0043196-C:varicosity'; '')]	1336	1796	SVTGSAGHTPyYQSPTDEKS	PLTPRESSPLySPTFSDSTS	459	YYQSPTDEKSSHLPTEVIEKPPAVPVSFEFSDAKDENERASVSPMDEPVPDSESPIEKVLSPLRSPPLIGSESAYESFLSADDKASGRGAESPFEEKSGKQGSPDQVSPVSEMTSTSLYQDKQEGKSTDFAPIKEDFGQEKKTDDVEAMSSQPALALDERKLGDVSPTQIDVSQFGSFKEDTKMSISEGTVSDKSATPVDEGVAEDTYSHMEGVASVSTASVATSSFPEPTTDDVSPSLHAEVGSPHSTEVDDSLSVSVVQTPTTFQETEMSPSKEECPRPMSISPPDFSPKTAKSRTPVQDHRSEQSSMSIEFGQESPEQSLAMDFSRQSPDHPTVGAGVLHITENGPTEVDYSPSDMQDSSLSHKIPPMEEPSYTQDNDLSELISVSQVEASPSTSSAHTPSQIASPLQEDTLSDVAPPRDMSLYASLTSEKVQSLEGEKLSPKSDISPLTPRESSPLY	Polar residues:1435:1455;Basic and acidic residues:1456:1480;Polar residues:1501:1511;Polar residues:1519:1530;Low complexity:1549:1561;Polar residues:1590:1607;Polar residues:1710:1727;Low complexity:1728:1739					PIK3R1_N
30357	P46821	MAP1B	[('GO:0048675-P:axon extension'; ''); ('GO:0007409-P:axonogenesis'; ''); ('GO:0071363-P:cellular response to growth factor stimulus'; ''); ('GO:0071375-P:cellular response to peptide hormone stimulus'; ''); ('GO:0016358-P:dendrite development'; ''); ('GO:0021700-P:developmental maturation'; ''); ('GO:0061162-P:establishment of monopolar cell polarity'; ''); ('GO:0051915-P:induction of synaptic plasticity by chemical substance'; ''); ('GO:0001578-P:microtubule bundle formation'; ''); ('GO:0000226-P:microtubule cytoskeleton organization'; ''); ('GO:0047497-P:mitochondrion transport along microtubule'; ''); ('GO:0032387-P:negative regulation of intracellular transport'; ''); ('GO:0007026-P:negative regulation of microtubule depolymerization'; ''); ('GO:0001764-P:neuron migration'; ''); ('GO:0031175-P:neuron projection development'; ''); ('GO:0071895-P:odontoblast differentiation'; ''); ('GO:0014012-P:peripheral nervous system axon regeneration'; ''); ('GO:0045773-P:positive regulation of axon extension'; ''); ('GO:0031116-P:positive regulation of microtubule polymerization'; ''); ('GO:0045666-P:positive regulation of neuron differentiation'; ''); ('GO:0031114-P:regulation of microtubule depolymerization'; ''); ('GO:0150052-P:regulation of postsynapse assembly'; ''); ('GO:0009743-P:response to carbohydrate'; ''); ('GO:0032355-P:response to estradiol'; ''); ('GO:0017085-P:response to insecticide'; ''); ('GO:0009612-P:response to mechanical stimulus'; ''); ('GO:0033189-P:response to vitamin A'; ''); ('GO:0009410-P:response to xenobiotic stimulus'; ''); ('GO:0007416-P:synapse assembly'; ''); ('GO:0003779-F:actin binding'; ''); ('GO:0008017-F:microtubule binding'; ''); ('GO:0005543-F:phospholipid binding'; ''); ('GO:0044877-F:protein-containing complex binding'; ''); ('GO:0005198-F:structural molecule activity'; ''); ('GO:0097440-C:apical dendrite'; ''); ('GO:0030424-C:axon'; ''); ('GO:0097441-C:basal dendrite'; ''); ('GO:0005829-C:cytosol'; ''); ('GO:0030425-C:dendrite'; ''); ('GO:0043197-C:dendritic spine'; ''); ('GO:0098978-C:glutamatergic synapse'; ''); ('GO:0030426-C:growth cone'; ''); ('GO:0097457-C:hippocampal mossy fiber'; ''); ('GO:0005874-C:microtubule'; ''); ('GO:0005875-C:microtubule associated complex'; ''); ('GO:0043025-C:neuronal cell body'; ''); ('GO:0043204-C:perikaryon'; ''); ('GO:0048471-C:perinuclear region of cytoplasm'; ''); ('GO:0001750-C:photoreceptor outer segment'; ''); ('GO:0005886-C:plasma membrane'; ''); ('GO:0014069-C:postsynaptic density'; ''); ('GO:0036477-C:somatodendritic compartment'; ''); ('GO:0045202-C:synapse'; ''); ('GO:0043196-C:varicosity'; '')]	1336	1830	SVTGSAGHTPyYQSPTDEKS	PPIDAASAEPyGFRASVLFD	493	YYQSPTDEKSSHLPTEVIEKPPAVPVSFEFSDAKDENERASVSPMDEPVPDSESPIEKVLSPLRSPPLIGSESAYESFLSADDKASGRGAESPFEEKSGKQGSPDQVSPVSEMTSTSLYQDKQEGKSTDFAPIKEDFGQEKKTDDVEAMSSQPALALDERKLGDVSPTQIDVSQFGSFKEDTKMSISEGTVSDKSATPVDEGVAEDTYSHMEGVASVSTASVATSSFPEPTTDDVSPSLHAEVGSPHSTEVDDSLSVSVVQTPTTFQETEMSPSKEECPRPMSISPPDFSPKTAKSRTPVQDHRSEQSSMSIEFGQESPEQSLAMDFSRQSPDHPTVGAGVLHITENGPTEVDYSPSDMQDSSLSHKIPPMEEPSYTQDNDLSELISVSQVEASPSTSSAHTPSQIASPLQEDTLSDVAPPRDMSLYASLTSEKVQSLEGEKLSPKSDISPLTPRESSPLYSPTFSDSTSAVKEKTATCHSSSSPPIDAASAEPY	Polar residues:1435:1455;Basic and acidic residues:1456:1480;Polar residues:1501:1511;Polar residues:1519:1530;Low complexity:1549:1561;Polar residues:1590:1607;Polar residues:1710:1727;Low complexity:1728:1739;Polar residues:1790:1806;Low complexity:1816:1826					PIK3R1_N
30358	P46821	MAP1B	[('GO:0048675-P:axon extension'; ''); ('GO:0007409-P:axonogenesis'; ''); ('GO:0071363-P:cellular response to growth factor stimulus'; ''); ('GO:0071375-P:cellular response to peptide hormone stimulus'; ''); ('GO:0016358-P:dendrite development'; ''); ('GO:0021700-P:developmental maturation'; ''); ('GO:0061162-P:establishment of monopolar cell polarity'; ''); ('GO:0051915-P:induction of synaptic plasticity by chemical substance'; ''); ('GO:0001578-P:microtubule bundle formation'; ''); ('GO:0000226-P:microtubule cytoskeleton organization'; ''); ('GO:0047497-P:mitochondrion transport along microtubule'; ''); ('GO:0032387-P:negative regulation of intracellular transport'; ''); ('GO:0007026-P:negative regulation of microtubule depolymerization'; ''); ('GO:0001764-P:neuron migration'; ''); ('GO:0031175-P:neuron projection development'; ''); ('GO:0071895-P:odontoblast differentiation'; ''); ('GO:0014012-P:peripheral nervous system axon regeneration'; ''); ('GO:0045773-P:positive regulation of axon extension'; ''); ('GO:0031116-P:positive regulation of microtubule polymerization'; ''); ('GO:0045666-P:positive regulation of neuron differentiation'; ''); ('GO:0031114-P:regulation of microtubule depolymerization'; ''); ('GO:0150052-P:regulation of postsynapse assembly'; ''); ('GO:0009743-P:response to carbohydrate'; ''); ('GO:0032355-P:response to estradiol'; ''); ('GO:0017085-P:response to insecticide'; ''); ('GO:0009612-P:response to mechanical stimulus'; ''); ('GO:0033189-P:response to vitamin A'; ''); ('GO:0009410-P:response to xenobiotic stimulus'; ''); ('GO:0007416-P:synapse assembly'; ''); ('GO:0003779-F:actin binding'; ''); ('GO:0008017-F:microtubule binding'; ''); ('GO:0005543-F:phospholipid binding'; ''); ('GO:0044877-F:protein-containing complex binding'; ''); ('GO:0005198-F:structural molecule activity'; ''); ('GO:0097440-C:apical dendrite'; ''); ('GO:0030424-C:axon'; ''); ('GO:0097441-C:basal dendrite'; ''); ('GO:0005829-C:cytosol'; ''); ('GO:0030425-C:dendrite'; ''); ('GO:0043197-C:dendritic spine'; ''); ('GO:0098978-C:glutamatergic synapse'; ''); ('GO:0030426-C:growth cone'; ''); ('GO:0097457-C:hippocampal mossy fiber'; ''); ('GO:0005874-C:microtubule'; ''); ('GO:0005875-C:microtubule associated complex'; ''); ('GO:0043025-C:neuronal cell body'; ''); ('GO:0043204-C:perikaryon'; ''); ('GO:0048471-C:perinuclear region of cytoplasm'; ''); ('GO:0001750-C:photoreceptor outer segment'; ''); ('GO:0005886-C:plasma membrane'; ''); ('GO:0014069-C:postsynaptic density'; ''); ('GO:0036477-C:somatodendritic compartment'; ''); ('GO:0045202-C:synapse'; ''); ('GO:0043196-C:varicosity'; '')]	1336	1870	SVTGSAGHTPyYQSPTDEKS	SGGKTPGDFSyAYQKPEETT	533	YYQSPTDEKSSHLPTEVIEKPPAVPVSFEFSDAKDENERASVSPMDEPVPDSESPIEKVLSPLRSPPLIGSESAYESFLSADDKASGRGAESPFEEKSGKQGSPDQVSPVSEMTSTSLYQDKQEGKSTDFAPIKEDFGQEKKTDDVEAMSSQPALALDERKLGDVSPTQIDVSQFGSFKEDTKMSISEGTVSDKSATPVDEGVAEDTYSHMEGVASVSTASVATSSFPEPTTDDVSPSLHAEVGSPHSTEVDDSLSVSVVQTPTTFQETEMSPSKEECPRPMSISPPDFSPKTAKSRTPVQDHRSEQSSMSIEFGQESPEQSLAMDFSRQSPDHPTVGAGVLHITENGPTEVDYSPSDMQDSSLSHKIPPMEEPSYTQDNDLSELISVSQVEASPSTSSAHTPSQIASPLQEDTLSDVAPPRDMSLYASLTSEKVQSLEGEKLSPKSDISPLTPRESSPLYSPTFSDSTSAVKEKTATCHSSSSPPIDAASAEPYGFRASVLFDTMQHHLALNRDLSTPGLEKDSGGKTPGDFSY	Polar residues:1435:1455;Basic and acidic residues:1456:1480;Polar residues:1501:1511;Polar residues:1519:1530;Low complexity:1549:1561;Polar residues:1590:1607;Polar residues:1710:1727;Low complexity:1728:1739;Polar residues:1790:1806;Low complexity:1816:1826
30359	P46821	MAP1B	[('GO:0048675-P:axon extension'; ''); ('GO:0007409-P:axonogenesis'; ''); ('GO:0071363-P:cellular response to growth factor stimulus'; ''); ('GO:0071375-P:cellular response to peptide hormone stimulus'; ''); ('GO:0016358-P:dendrite development'; ''); ('GO:0021700-P:developmental maturation'; ''); ('GO:0061162-P:establishment of monopolar cell polarity'; ''); ('GO:0051915-P:induction of synaptic plasticity by chemical substance'; ''); ('GO:0001578-P:microtubule bundle formation'; ''); ('GO:0000226-P:microtubule cytoskeleton organization'; ''); ('GO:0047497-P:mitochondrion transport along microtubule'; ''); ('GO:0032387-P:negative regulation of intracellular transport'; ''); ('GO:0007026-P:negative regulation of microtubule depolymerization'; ''); ('GO:0001764-P:neuron migration'; ''); ('GO:0031175-P:neuron projection development'; ''); ('GO:0071895-P:odontoblast differentiation'; ''); ('GO:0014012-P:peripheral nervous system axon regeneration'; ''); ('GO:0045773-P:positive regulation of axon extension'; ''); ('GO:0031116-P:positive regulation of microtubule polymerization'; ''); ('GO:0045666-P:positive regulation of neuron differentiation'; ''); ('GO:0031114-P:regulation of microtubule depolymerization'; ''); ('GO:0150052-P:regulation of postsynapse assembly'; ''); ('GO:0009743-P:response to carbohydrate'; ''); ('GO:0032355-P:response to estradiol'; ''); ('GO:0017085-P:response to insecticide'; ''); ('GO:0009612-P:response to mechanical stimulus'; ''); ('GO:0033189-P:response to vitamin A'; ''); ('GO:0009410-P:response to xenobiotic stimulus'; ''); ('GO:0007416-P:synapse assembly'; ''); ('GO:0003779-F:actin binding'; ''); ('GO:0008017-F:microtubule binding'; ''); ('GO:0005543-F:phospholipid binding'; ''); ('GO:0044877-F:protein-containing complex binding'; ''); ('GO:0005198-F:structural molecule activity'; ''); ('GO:0097440-C:apical dendrite'; ''); ('GO:0030424-C:axon'; ''); ('GO:0097441-C:basal dendrite'; ''); ('GO:0005829-C:cytosol'; ''); ('GO:0030425-C:dendrite'; ''); ('GO:0043197-C:dendritic spine'; ''); ('GO:0098978-C:glutamatergic synapse'; ''); ('GO:0030426-C:growth cone'; ''); ('GO:0097457-C:hippocampal mossy fiber'; ''); ('GO:0005874-C:microtubule'; ''); ('GO:0005875-C:microtubule associated complex'; ''); ('GO:0043025-C:neuronal cell body'; ''); ('GO:0043204-C:perikaryon'; ''); ('GO:0048471-C:perinuclear region of cytoplasm'; ''); ('GO:0001750-C:photoreceptor outer segment'; ''); ('GO:0005886-C:plasma membrane'; ''); ('GO:0014069-C:postsynaptic density'; ''); ('GO:0036477-C:somatodendritic compartment'; ''); ('GO:0045202-C:synapse'; ''); ('GO:0043196-C:varicosity'; '')]	1336	1872	SVTGSAGHTPyYQSPTDEKS	GKTPGDFSYAyQKPEETTRS	535	YYQSPTDEKSSHLPTEVIEKPPAVPVSFEFSDAKDENERASVSPMDEPVPDSESPIEKVLSPLRSPPLIGSESAYESFLSADDKASGRGAESPFEEKSGKQGSPDQVSPVSEMTSTSLYQDKQEGKSTDFAPIKEDFGQEKKTDDVEAMSSQPALALDERKLGDVSPTQIDVSQFGSFKEDTKMSISEGTVSDKSATPVDEGVAEDTYSHMEGVASVSTASVATSSFPEPTTDDVSPSLHAEVGSPHSTEVDDSLSVSVVQTPTTFQETEMSPSKEECPRPMSISPPDFSPKTAKSRTPVQDHRSEQSSMSIEFGQESPEQSLAMDFSRQSPDHPTVGAGVLHITENGPTEVDYSPSDMQDSSLSHKIPPMEEPSYTQDNDLSELISVSQVEASPSTSSAHTPSQIASPLQEDTLSDVAPPRDMSLYASLTSEKVQSLEGEKLSPKSDISPLTPRESSPLYSPTFSDSTSAVKEKTATCHSSSSPPIDAASAEPYGFRASVLFDTMQHHLALNRDLSTPGLEKDSGGKTPGDFSYAY	Polar residues:1435:1455;Basic and acidic residues:1456:1480;Polar residues:1501:1511;Polar residues:1519:1530;Low complexity:1549:1561;Polar residues:1590:1607;Polar residues:1710:1727;Low complexity:1728:1739;Polar residues:1790:1806;Low complexity:1816:1826
30360	P46821	MAP1B	[('GO:0048675-P:axon extension'; ''); ('GO:0007409-P:axonogenesis'; ''); ('GO:0071363-P:cellular response to growth factor stimulus'; ''); ('GO:0071375-P:cellular response to peptide hormone stimulus'; ''); ('GO:0016358-P:dendrite development'; ''); ('GO:0021700-P:developmental maturation'; ''); ('GO:0061162-P:establishment of monopolar cell polarity'; ''); ('GO:0051915-P:induction of synaptic plasticity by chemical substance'; ''); ('GO:0001578-P:microtubule bundle formation'; ''); ('GO:0000226-P:microtubule cytoskeleton organization'; ''); ('GO:0047497-P:mitochondrion transport along microtubule'; ''); ('GO:0032387-P:negative regulation of intracellular transport'; ''); ('GO:0007026-P:negative regulation of microtubule depolymerization'; ''); ('GO:0001764-P:neuron migration'; ''); ('GO:0031175-P:neuron projection development'; ''); ('GO:0071895-P:odontoblast differentiation'; ''); ('GO:0014012-P:peripheral nervous system axon regeneration'; ''); ('GO:0045773-P:positive regulation of axon extension'; ''); ('GO:0031116-P:positive regulation of microtubule polymerization'; ''); ('GO:0045666-P:positive regulation of neuron differentiation'; ''); ('GO:0031114-P:regulation of microtubule depolymerization'; ''); ('GO:0150052-P:regulation of postsynapse assembly'; ''); ('GO:0009743-P:response to carbohydrate'; ''); ('GO:0032355-P:response to estradiol'; ''); ('GO:0017085-P:response to insecticide'; ''); ('GO:0009612-P:response to mechanical stimulus'; ''); ('GO:0033189-P:response to vitamin A'; ''); ('GO:0009410-P:response to xenobiotic stimulus'; ''); ('GO:0007416-P:synapse assembly'; ''); ('GO:0003779-F:actin binding'; ''); ('GO:0008017-F:microtubule binding'; ''); ('GO:0005543-F:phospholipid binding'; ''); ('GO:0044877-F:protein-containing complex binding'; ''); ('GO:0005198-F:structural molecule activity'; ''); ('GO:0097440-C:apical dendrite'; ''); ('GO:0030424-C:axon'; ''); ('GO:0097441-C:basal dendrite'; ''); ('GO:0005829-C:cytosol'; ''); ('GO:0030425-C:dendrite'; ''); ('GO:0043197-C:dendritic spine'; ''); ('GO:0098978-C:glutamatergic synapse'; ''); ('GO:0030426-C:growth cone'; ''); ('GO:0097457-C:hippocampal mossy fiber'; ''); ('GO:0005874-C:microtubule'; ''); ('GO:0005875-C:microtubule associated complex'; ''); ('GO:0043025-C:neuronal cell body'; ''); ('GO:0043204-C:perikaryon'; ''); ('GO:0048471-C:perinuclear region of cytoplasm'; ''); ('GO:0001750-C:photoreceptor outer segment'; ''); ('GO:0005886-C:plasma membrane'; ''); ('GO:0014069-C:postsynaptic density'; ''); ('GO:0036477-C:somatodendritic compartment'; ''); ('GO:0045202-C:synapse'; ''); ('GO:0043196-C:varicosity'; '')]	1336	1887	SVTGSAGHTPyYQSPTDEKS	ETTRSPDEEDyDYESYEKTT	550	YYQSPTDEKSSHLPTEVIEKPPAVPVSFEFSDAKDENERASVSPMDEPVPDSESPIEKVLSPLRSPPLIGSESAYESFLSADDKASGRGAESPFEEKSGKQGSPDQVSPVSEMTSTSLYQDKQEGKSTDFAPIKEDFGQEKKTDDVEAMSSQPALALDERKLGDVSPTQIDVSQFGSFKEDTKMSISEGTVSDKSATPVDEGVAEDTYSHMEGVASVSTASVATSSFPEPTTDDVSPSLHAEVGSPHSTEVDDSLSVSVVQTPTTFQETEMSPSKEECPRPMSISPPDFSPKTAKSRTPVQDHRSEQSSMSIEFGQESPEQSLAMDFSRQSPDHPTVGAGVLHITENGPTEVDYSPSDMQDSSLSHKIPPMEEPSYTQDNDLSELISVSQVEASPSTSSAHTPSQIASPLQEDTLSDVAPPRDMSLYASLTSEKVQSLEGEKLSPKSDISPLTPRESSPLYSPTFSDSTSAVKEKTATCHSSSSPPIDAASAEPYGFRASVLFDTMQHHLALNRDLSTPGLEKDSGGKTPGDFSYAYQKPEETTRSPDEEDY	Polar residues:1435:1455;Basic and acidic residues:1456:1480;Polar residues:1501:1511;Polar residues:1519:1530;Low complexity:1549:1561;Polar residues:1590:1607;Polar residues:1710:1727;Low complexity:1728:1739;Polar residues:1790:1806;Low complexity:1816:1826
30361	P46821	MAP1B	[('GO:0048675-P:axon extension'; ''); ('GO:0007409-P:axonogenesis'; ''); ('GO:0071363-P:cellular response to growth factor stimulus'; ''); ('GO:0071375-P:cellular response to peptide hormone stimulus'; ''); ('GO:0016358-P:dendrite development'; ''); ('GO:0021700-P:developmental maturation'; ''); ('GO:0061162-P:establishment of monopolar cell polarity'; ''); ('GO:0051915-P:induction of synaptic plasticity by chemical substance'; ''); ('GO:0001578-P:microtubule bundle formation'; ''); ('GO:0000226-P:microtubule cytoskeleton organization'; ''); ('GO:0047497-P:mitochondrion transport along microtubule'; ''); ('GO:0032387-P:negative regulation of intracellular transport'; ''); ('GO:0007026-P:negative regulation of microtubule depolymerization'; ''); ('GO:0001764-P:neuron migration'; ''); ('GO:0031175-P:neuron projection development'; ''); ('GO:0071895-P:odontoblast differentiation'; ''); ('GO:0014012-P:peripheral nervous system axon regeneration'; ''); ('GO:0045773-P:positive regulation of axon extension'; ''); ('GO:0031116-P:positive regulation of microtubule polymerization'; ''); ('GO:0045666-P:positive regulation of neuron differentiation'; ''); ('GO:0031114-P:regulation of microtubule depolymerization'; ''); ('GO:0150052-P:regulation of postsynapse assembly'; ''); ('GO:0009743-P:response to carbohydrate'; ''); ('GO:0032355-P:response to estradiol'; ''); ('GO:0017085-P:response to insecticide'; ''); ('GO:0009612-P:response to mechanical stimulus'; ''); ('GO:0033189-P:response to vitamin A'; ''); ('GO:0009410-P:response to xenobiotic stimulus'; ''); ('GO:0007416-P:synapse assembly'; ''); ('GO:0003779-F:actin binding'; ''); ('GO:0008017-F:microtubule binding'; ''); ('GO:0005543-F:phospholipid binding'; ''); ('GO:0044877-F:protein-containing complex binding'; ''); ('GO:0005198-F:structural molecule activity'; ''); ('GO:0097440-C:apical dendrite'; ''); ('GO:0030424-C:axon'; ''); ('GO:0097441-C:basal dendrite'; ''); ('GO:0005829-C:cytosol'; ''); ('GO:0030425-C:dendrite'; ''); ('GO:0043197-C:dendritic spine'; ''); ('GO:0098978-C:glutamatergic synapse'; ''); ('GO:0030426-C:growth cone'; ''); ('GO:0097457-C:hippocampal mossy fiber'; ''); ('GO:0005874-C:microtubule'; ''); ('GO:0005875-C:microtubule associated complex'; ''); ('GO:0043025-C:neuronal cell body'; ''); ('GO:0043204-C:perikaryon'; ''); ('GO:0048471-C:perinuclear region of cytoplasm'; ''); ('GO:0001750-C:photoreceptor outer segment'; ''); ('GO:0005886-C:plasma membrane'; ''); ('GO:0014069-C:postsynaptic density'; ''); ('GO:0036477-C:somatodendritic compartment'; ''); ('GO:0045202-C:synapse'; ''); ('GO:0043196-C:varicosity'; '')]	1336	1889	SVTGSAGHTPyYQSPTDEKS	TRSPDEEDYDyESYEKTTRT	552	YYQSPTDEKSSHLPTEVIEKPPAVPVSFEFSDAKDENERASVSPMDEPVPDSESPIEKVLSPLRSPPLIGSESAYESFLSADDKASGRGAESPFEEKSGKQGSPDQVSPVSEMTSTSLYQDKQEGKSTDFAPIKEDFGQEKKTDDVEAMSSQPALALDERKLGDVSPTQIDVSQFGSFKEDTKMSISEGTVSDKSATPVDEGVAEDTYSHMEGVASVSTASVATSSFPEPTTDDVSPSLHAEVGSPHSTEVDDSLSVSVVQTPTTFQETEMSPSKEECPRPMSISPPDFSPKTAKSRTPVQDHRSEQSSMSIEFGQESPEQSLAMDFSRQSPDHPTVGAGVLHITENGPTEVDYSPSDMQDSSLSHKIPPMEEPSYTQDNDLSELISVSQVEASPSTSSAHTPSQIASPLQEDTLSDVAPPRDMSLYASLTSEKVQSLEGEKLSPKSDISPLTPRESSPLYSPTFSDSTSAVKEKTATCHSSSSPPIDAASAEPYGFRASVLFDTMQHHLALNRDLSTPGLEKDSGGKTPGDFSYAYQKPEETTRSPDEEDYDY	Polar residues:1435:1455;Basic and acidic residues:1456:1480;Polar residues:1501:1511;Polar residues:1519:1530;Low complexity:1549:1561;Polar residues:1590:1607;Polar residues:1710:1727;Low complexity:1728:1739;Polar residues:1790:1806;Low complexity:1816:1826
30365	P46821	MAP1B	[('GO:0048675-P:axon extension'; ''); ('GO:0007409-P:axonogenesis'; ''); ('GO:0071363-P:cellular response to growth factor stimulus'; ''); ('GO:0071375-P:cellular response to peptide hormone stimulus'; ''); ('GO:0016358-P:dendrite development'; ''); ('GO:0021700-P:developmental maturation'; ''); ('GO:0061162-P:establishment of monopolar cell polarity'; ''); ('GO:0051915-P:induction of synaptic plasticity by chemical substance'; ''); ('GO:0001578-P:microtubule bundle formation'; ''); ('GO:0000226-P:microtubule cytoskeleton organization'; ''); ('GO:0047497-P:mitochondrion transport along microtubule'; ''); ('GO:0032387-P:negative regulation of intracellular transport'; ''); ('GO:0007026-P:negative regulation of microtubule depolymerization'; ''); ('GO:0001764-P:neuron migration'; ''); ('GO:0031175-P:neuron projection development'; ''); ('GO:0071895-P:odontoblast differentiation'; ''); ('GO:0014012-P:peripheral nervous system axon regeneration'; ''); ('GO:0045773-P:positive regulation of axon extension'; ''); ('GO:0031116-P:positive regulation of microtubule polymerization'; ''); ('GO:0045666-P:positive regulation of neuron differentiation'; ''); ('GO:0031114-P:regulation of microtubule depolymerization'; ''); ('GO:0150052-P:regulation of postsynapse assembly'; ''); ('GO:0009743-P:response to carbohydrate'; ''); ('GO:0032355-P:response to estradiol'; ''); ('GO:0017085-P:response to insecticide'; ''); ('GO:0009612-P:response to mechanical stimulus'; ''); ('GO:0033189-P:response to vitamin A'; ''); ('GO:0009410-P:response to xenobiotic stimulus'; ''); ('GO:0007416-P:synapse assembly'; ''); ('GO:0003779-F:actin binding'; ''); ('GO:0008017-F:microtubule binding'; ''); ('GO:0005543-F:phospholipid binding'; ''); ('GO:0044877-F:protein-containing complex binding'; ''); ('GO:0005198-F:structural molecule activity'; ''); ('GO:0097440-C:apical dendrite'; ''); ('GO:0030424-C:axon'; ''); ('GO:0097441-C:basal dendrite'; ''); ('GO:0005829-C:cytosol'; ''); ('GO:0030425-C:dendrite'; ''); ('GO:0043197-C:dendritic spine'; ''); ('GO:0098978-C:glutamatergic synapse'; ''); ('GO:0030426-C:growth cone'; ''); ('GO:0097457-C:hippocampal mossy fiber'; ''); ('GO:0005874-C:microtubule'; ''); ('GO:0005875-C:microtubule associated complex'; ''); ('GO:0043025-C:neuronal cell body'; ''); ('GO:0043204-C:perikaryon'; ''); ('GO:0048471-C:perinuclear region of cytoplasm'; ''); ('GO:0001750-C:photoreceptor outer segment'; ''); ('GO:0005886-C:plasma membrane'; ''); ('GO:0014069-C:postsynaptic density'; ''); ('GO:0036477-C:somatodendritic compartment'; ''); ('GO:0045202-C:synapse'; ''); ('GO:0043196-C:varicosity'; '')]	1336	1906	SVTGSAGHTPyYQSPTDEKS	TRTSDVGGYYyEKIERTTKS	569	YYQSPTDEKSSHLPTEVIEKPPAVPVSFEFSDAKDENERASVSPMDEPVPDSESPIEKVLSPLRSPPLIGSESAYESFLSADDKASGRGAESPFEEKSGKQGSPDQVSPVSEMTSTSLYQDKQEGKSTDFAPIKEDFGQEKKTDDVEAMSSQPALALDERKLGDVSPTQIDVSQFGSFKEDTKMSISEGTVSDKSATPVDEGVAEDTYSHMEGVASVSTASVATSSFPEPTTDDVSPSLHAEVGSPHSTEVDDSLSVSVVQTPTTFQETEMSPSKEECPRPMSISPPDFSPKTAKSRTPVQDHRSEQSSMSIEFGQESPEQSLAMDFSRQSPDHPTVGAGVLHITENGPTEVDYSPSDMQDSSLSHKIPPMEEPSYTQDNDLSELISVSQVEASPSTSSAHTPSQIASPLQEDTLSDVAPPRDMSLYASLTSEKVQSLEGEKLSPKSDISPLTPRESSPLYSPTFSDSTSAVKEKTATCHSSSSPPIDAASAEPYGFRASVLFDTMQHHLALNRDLSTPGLEKDSGGKTPGDFSYAYQKPEETTRSPDEEDYDYESYEKTTRTSDVGGYYY	Polar residues:1435:1455;Basic and acidic residues:1456:1480;Polar residues:1501:1511;Polar residues:1519:1530;Low complexity:1549:1561;Polar residues:1590:1607;Polar residues:1710:1727;Low complexity:1728:1739;Polar residues:1790:1806;Low complexity:1816:1826;Disordered:1849:1896
30366	P46821	MAP1B	[('GO:0048675-P:axon extension'; ''); ('GO:0007409-P:axonogenesis'; ''); ('GO:0071363-P:cellular response to growth factor stimulus'; ''); ('GO:0071375-P:cellular response to peptide hormone stimulus'; ''); ('GO:0016358-P:dendrite development'; ''); ('GO:0021700-P:developmental maturation'; ''); ('GO:0061162-P:establishment of monopolar cell polarity'; ''); ('GO:0051915-P:induction of synaptic plasticity by chemical substance'; ''); ('GO:0001578-P:microtubule bundle formation'; ''); ('GO:0000226-P:microtubule cytoskeleton organization'; ''); ('GO:0047497-P:mitochondrion transport along microtubule'; ''); ('GO:0032387-P:negative regulation of intracellular transport'; ''); ('GO:0007026-P:negative regulation of microtubule depolymerization'; ''); ('GO:0001764-P:neuron migration'; ''); ('GO:0031175-P:neuron projection development'; ''); ('GO:0071895-P:odontoblast differentiation'; ''); ('GO:0014012-P:peripheral nervous system axon regeneration'; ''); ('GO:0045773-P:positive regulation of axon extension'; ''); ('GO:0031116-P:positive regulation of microtubule polymerization'; ''); ('GO:0045666-P:positive regulation of neuron differentiation'; ''); ('GO:0031114-P:regulation of microtubule depolymerization'; ''); ('GO:0150052-P:regulation of postsynapse assembly'; ''); ('GO:0009743-P:response to carbohydrate'; ''); ('GO:0032355-P:response to estradiol'; ''); ('GO:0017085-P:response to insecticide'; ''); ('GO:0009612-P:response to mechanical stimulus'; ''); ('GO:0033189-P:response to vitamin A'; ''); ('GO:0009410-P:response to xenobiotic stimulus'; ''); ('GO:0007416-P:synapse assembly'; ''); ('GO:0003779-F:actin binding'; ''); ('GO:0008017-F:microtubule binding'; ''); ('GO:0005543-F:phospholipid binding'; ''); ('GO:0044877-F:protein-containing complex binding'; ''); ('GO:0005198-F:structural molecule activity'; ''); ('GO:0097440-C:apical dendrite'; ''); ('GO:0030424-C:axon'; ''); ('GO:0097441-C:basal dendrite'; ''); ('GO:0005829-C:cytosol'; ''); ('GO:0030425-C:dendrite'; ''); ('GO:0043197-C:dendritic spine'; ''); ('GO:0098978-C:glutamatergic synapse'; ''); ('GO:0030426-C:growth cone'; ''); ('GO:0097457-C:hippocampal mossy fiber'; ''); ('GO:0005874-C:microtubule'; ''); ('GO:0005875-C:microtubule associated complex'; ''); ('GO:0043025-C:neuronal cell body'; ''); ('GO:0043204-C:perikaryon'; ''); ('GO:0048471-C:perinuclear region of cytoplasm'; ''); ('GO:0001750-C:photoreceptor outer segment'; ''); ('GO:0005886-C:plasma membrane'; ''); ('GO:0014069-C:postsynaptic density'; ''); ('GO:0036477-C:somatodendritic compartment'; ''); ('GO:0045202-C:synapse'; ''); ('GO:0043196-C:varicosity'; '')]	1336	1921	SVTGSAGHTPyYQSPTDEKS	RTTKSPSDSGySYETIGKTT	584	YYQSPTDEKSSHLPTEVIEKPPAVPVSFEFSDAKDENERASVSPMDEPVPDSESPIEKVLSPLRSPPLIGSESAYESFLSADDKASGRGAESPFEEKSGKQGSPDQVSPVSEMTSTSLYQDKQEGKSTDFAPIKEDFGQEKKTDDVEAMSSQPALALDERKLGDVSPTQIDVSQFGSFKEDTKMSISEGTVSDKSATPVDEGVAEDTYSHMEGVASVSTASVATSSFPEPTTDDVSPSLHAEVGSPHSTEVDDSLSVSVVQTPTTFQETEMSPSKEECPRPMSISPPDFSPKTAKSRTPVQDHRSEQSSMSIEFGQESPEQSLAMDFSRQSPDHPTVGAGVLHITENGPTEVDYSPSDMQDSSLSHKIPPMEEPSYTQDNDLSELISVSQVEASPSTSSAHTPSQIASPLQEDTLSDVAPPRDMSLYASLTSEKVQSLEGEKLSPKSDISPLTPRESSPLYSPTFSDSTSAVKEKTATCHSSSSPPIDAASAEPYGFRASVLFDTMQHHLALNRDLSTPGLEKDSGGKTPGDFSYAYQKPEETTRSPDEEDYDYESYEKTTRTSDVGGYYYEKIERTTKSPSDSGY	Polar residues:1435:1455;Basic and acidic residues:1456:1480;Polar residues:1501:1511;Polar residues:1519:1530;Low complexity:1549:1561;Polar residues:1590:1607;Polar residues:1710:1727;Low complexity:1728:1739;Polar residues:1790:1806;Low complexity:1816:1826;Disordered:1849:1896
30367	P46821	MAP1B	[('GO:0048675-P:axon extension'; ''); ('GO:0007409-P:axonogenesis'; ''); ('GO:0071363-P:cellular response to growth factor stimulus'; ''); ('GO:0071375-P:cellular response to peptide hormone stimulus'; ''); ('GO:0016358-P:dendrite development'; ''); ('GO:0021700-P:developmental maturation'; ''); ('GO:0061162-P:establishment of monopolar cell polarity'; ''); ('GO:0051915-P:induction of synaptic plasticity by chemical substance'; ''); ('GO:0001578-P:microtubule bundle formation'; ''); ('GO:0000226-P:microtubule cytoskeleton organization'; ''); ('GO:0047497-P:mitochondrion transport along microtubule'; ''); ('GO:0032387-P:negative regulation of intracellular transport'; ''); ('GO:0007026-P:negative regulation of microtubule depolymerization'; ''); ('GO:0001764-P:neuron migration'; ''); ('GO:0031175-P:neuron projection development'; ''); ('GO:0071895-P:odontoblast differentiation'; ''); ('GO:0014012-P:peripheral nervous system axon regeneration'; ''); ('GO:0045773-P:positive regulation of axon extension'; ''); ('GO:0031116-P:positive regulation of microtubule polymerization'; ''); ('GO:0045666-P:positive regulation of neuron differentiation'; ''); ('GO:0031114-P:regulation of microtubule depolymerization'; ''); ('GO:0150052-P:regulation of postsynapse assembly'; ''); ('GO:0009743-P:response to carbohydrate'; ''); ('GO:0032355-P:response to estradiol'; ''); ('GO:0017085-P:response to insecticide'; ''); ('GO:0009612-P:response to mechanical stimulus'; ''); ('GO:0033189-P:response to vitamin A'; ''); ('GO:0009410-P:response to xenobiotic stimulus'; ''); ('GO:0007416-P:synapse assembly'; ''); ('GO:0003779-F:actin binding'; ''); ('GO:0008017-F:microtubule binding'; ''); ('GO:0005543-F:phospholipid binding'; ''); ('GO:0044877-F:protein-containing complex binding'; ''); ('GO:0005198-F:structural molecule activity'; ''); ('GO:0097440-C:apical dendrite'; ''); ('GO:0030424-C:axon'; ''); ('GO:0097441-C:basal dendrite'; ''); ('GO:0005829-C:cytosol'; ''); ('GO:0030425-C:dendrite'; ''); ('GO:0043197-C:dendritic spine'; ''); ('GO:0098978-C:glutamatergic synapse'; ''); ('GO:0030426-C:growth cone'; ''); ('GO:0097457-C:hippocampal mossy fiber'; ''); ('GO:0005874-C:microtubule'; ''); ('GO:0005875-C:microtubule associated complex'; ''); ('GO:0043025-C:neuronal cell body'; ''); ('GO:0043204-C:perikaryon'; ''); ('GO:0048471-C:perinuclear region of cytoplasm'; ''); ('GO:0001750-C:photoreceptor outer segment'; ''); ('GO:0005886-C:plasma membrane'; ''); ('GO:0014069-C:postsynaptic density'; ''); ('GO:0036477-C:somatodendritic compartment'; ''); ('GO:0045202-C:synapse'; ''); ('GO:0043196-C:varicosity'; '')]	1336	1923	SVTGSAGHTPyYQSPTDEKS	TKSPSDSGYSyETIGKTTKT	586	YYQSPTDEKSSHLPTEVIEKPPAVPVSFEFSDAKDENERASVSPMDEPVPDSESPIEKVLSPLRSPPLIGSESAYESFLSADDKASGRGAESPFEEKSGKQGSPDQVSPVSEMTSTSLYQDKQEGKSTDFAPIKEDFGQEKKTDDVEAMSSQPALALDERKLGDVSPTQIDVSQFGSFKEDTKMSISEGTVSDKSATPVDEGVAEDTYSHMEGVASVSTASVATSSFPEPTTDDVSPSLHAEVGSPHSTEVDDSLSVSVVQTPTTFQETEMSPSKEECPRPMSISPPDFSPKTAKSRTPVQDHRSEQSSMSIEFGQESPEQSLAMDFSRQSPDHPTVGAGVLHITENGPTEVDYSPSDMQDSSLSHKIPPMEEPSYTQDNDLSELISVSQVEASPSTSSAHTPSQIASPLQEDTLSDVAPPRDMSLYASLTSEKVQSLEGEKLSPKSDISPLTPRESSPLYSPTFSDSTSAVKEKTATCHSSSSPPIDAASAEPYGFRASVLFDTMQHHLALNRDLSTPGLEKDSGGKTPGDFSYAYQKPEETTRSPDEEDYDYESYEKTTRTSDVGGYYYEKIERTTKSPSDSGYSY	Polar residues:1435:1455;Basic and acidic residues:1456:1480;Polar residues:1501:1511;Polar residues:1519:1530;Low complexity:1549:1561;Polar residues:1590:1607;Polar residues:1710:1727;Low complexity:1728:1739;Polar residues:1790:1806;Low complexity:1816:1826;Disordered:1849:1896					PIK3R2_N
30368	P46821	MAP1B	[('GO:0048675-P:axon extension'; ''); ('GO:0007409-P:axonogenesis'; ''); ('GO:0071363-P:cellular response to growth factor stimulus'; ''); ('GO:0071375-P:cellular response to peptide hormone stimulus'; ''); ('GO:0016358-P:dendrite development'; ''); ('GO:0021700-P:developmental maturation'; ''); ('GO:0061162-P:establishment of monopolar cell polarity'; ''); ('GO:0051915-P:induction of synaptic plasticity by chemical substance'; ''); ('GO:0001578-P:microtubule bundle formation'; ''); ('GO:0000226-P:microtubule cytoskeleton organization'; ''); ('GO:0047497-P:mitochondrion transport along microtubule'; ''); ('GO:0032387-P:negative regulation of intracellular transport'; ''); ('GO:0007026-P:negative regulation of microtubule depolymerization'; ''); ('GO:0001764-P:neuron migration'; ''); ('GO:0031175-P:neuron projection development'; ''); ('GO:0071895-P:odontoblast differentiation'; ''); ('GO:0014012-P:peripheral nervous system axon regeneration'; ''); ('GO:0045773-P:positive regulation of axon extension'; ''); ('GO:0031116-P:positive regulation of microtubule polymerization'; ''); ('GO:0045666-P:positive regulation of neuron differentiation'; ''); ('GO:0031114-P:regulation of microtubule depolymerization'; ''); ('GO:0150052-P:regulation of postsynapse assembly'; ''); ('GO:0009743-P:response to carbohydrate'; ''); ('GO:0032355-P:response to estradiol'; ''); ('GO:0017085-P:response to insecticide'; ''); ('GO:0009612-P:response to mechanical stimulus'; ''); ('GO:0033189-P:response to vitamin A'; ''); ('GO:0009410-P:response to xenobiotic stimulus'; ''); ('GO:0007416-P:synapse assembly'; ''); ('GO:0003779-F:actin binding'; ''); ('GO:0008017-F:microtubule binding'; ''); ('GO:0005543-F:phospholipid binding'; ''); ('GO:0044877-F:protein-containing complex binding'; ''); ('GO:0005198-F:structural molecule activity'; ''); ('GO:0097440-C:apical dendrite'; ''); ('GO:0030424-C:axon'; ''); ('GO:0097441-C:basal dendrite'; ''); ('GO:0005829-C:cytosol'; ''); ('GO:0030425-C:dendrite'; ''); ('GO:0043197-C:dendritic spine'; ''); ('GO:0098978-C:glutamatergic synapse'; ''); ('GO:0030426-C:growth cone'; ''); ('GO:0097457-C:hippocampal mossy fiber'; ''); ('GO:0005874-C:microtubule'; ''); ('GO:0005875-C:microtubule associated complex'; ''); ('GO:0043025-C:neuronal cell body'; ''); ('GO:0043204-C:perikaryon'; ''); ('GO:0048471-C:perinuclear region of cytoplasm'; ''); ('GO:0001750-C:photoreceptor outer segment'; ''); ('GO:0005886-C:plasma membrane'; ''); ('GO:0014069-C:postsynaptic density'; ''); ('GO:0036477-C:somatodendritic compartment'; ''); ('GO:0045202-C:synapse'; ''); ('GO:0043196-C:varicosity'; '')]	1336	1938	SVTGSAGHTPyYQSPTDEKS	KTTKTPEDGDySYEIIEKTT	601	YYQSPTDEKSSHLPTEVIEKPPAVPVSFEFSDAKDENERASVSPMDEPVPDSESPIEKVLSPLRSPPLIGSESAYESFLSADDKASGRGAESPFEEKSGKQGSPDQVSPVSEMTSTSLYQDKQEGKSTDFAPIKEDFGQEKKTDDVEAMSSQPALALDERKLGDVSPTQIDVSQFGSFKEDTKMSISEGTVSDKSATPVDEGVAEDTYSHMEGVASVSTASVATSSFPEPTTDDVSPSLHAEVGSPHSTEVDDSLSVSVVQTPTTFQETEMSPSKEECPRPMSISPPDFSPKTAKSRTPVQDHRSEQSSMSIEFGQESPEQSLAMDFSRQSPDHPTVGAGVLHITENGPTEVDYSPSDMQDSSLSHKIPPMEEPSYTQDNDLSELISVSQVEASPSTSSAHTPSQIASPLQEDTLSDVAPPRDMSLYASLTSEKVQSLEGEKLSPKSDISPLTPRESSPLYSPTFSDSTSAVKEKTATCHSSSSPPIDAASAEPYGFRASVLFDTMQHHLALNRDLSTPGLEKDSGGKTPGDFSYAYQKPEETTRSPDEEDYDYESYEKTTRTSDVGGYYYEKIERTTKSPSDSGYSYETIGKTTKTPEDGDY	Polar residues:1435:1455;Basic and acidic residues:1456:1480;Polar residues:1501:1511;Polar residues:1519:1530;Low complexity:1549:1561;Polar residues:1590:1607;Polar residues:1710:1727;Low complexity:1728:1739;Polar residues:1790:1806;Low complexity:1816:1826;Disordered:1849:1896;Polar residues:1914:1930					PIK3R1_N
30369	P46821	MAP1B	[('GO:0048675-P:axon extension'; ''); ('GO:0007409-P:axonogenesis'; ''); ('GO:0071363-P:cellular response to growth factor stimulus'; ''); ('GO:0071375-P:cellular response to peptide hormone stimulus'; ''); ('GO:0016358-P:dendrite development'; ''); ('GO:0021700-P:developmental maturation'; ''); ('GO:0061162-P:establishment of monopolar cell polarity'; ''); ('GO:0051915-P:induction of synaptic plasticity by chemical substance'; ''); ('GO:0001578-P:microtubule bundle formation'; ''); ('GO:0000226-P:microtubule cytoskeleton organization'; ''); ('GO:0047497-P:mitochondrion transport along microtubule'; ''); ('GO:0032387-P:negative regulation of intracellular transport'; ''); ('GO:0007026-P:negative regulation of microtubule depolymerization'; ''); ('GO:0001764-P:neuron migration'; ''); ('GO:0031175-P:neuron projection development'; ''); ('GO:0071895-P:odontoblast differentiation'; ''); ('GO:0014012-P:peripheral nervous system axon regeneration'; ''); ('GO:0045773-P:positive regulation of axon extension'; ''); ('GO:0031116-P:positive regulation of microtubule polymerization'; ''); ('GO:0045666-P:positive regulation of neuron differentiation'; ''); ('GO:0031114-P:regulation of microtubule depolymerization'; ''); ('GO:0150052-P:regulation of postsynapse assembly'; ''); ('GO:0009743-P:response to carbohydrate'; ''); ('GO:0032355-P:response to estradiol'; ''); ('GO:0017085-P:response to insecticide'; ''); ('GO:0009612-P:response to mechanical stimulus'; ''); ('GO:0033189-P:response to vitamin A'; ''); ('GO:0009410-P:response to xenobiotic stimulus'; ''); ('GO:0007416-P:synapse assembly'; ''); ('GO:0003779-F:actin binding'; ''); ('GO:0008017-F:microtubule binding'; ''); ('GO:0005543-F:phospholipid binding'; ''); ('GO:0044877-F:protein-containing complex binding'; ''); ('GO:0005198-F:structural molecule activity'; ''); ('GO:0097440-C:apical dendrite'; ''); ('GO:0030424-C:axon'; ''); ('GO:0097441-C:basal dendrite'; ''); ('GO:0005829-C:cytosol'; ''); ('GO:0030425-C:dendrite'; ''); ('GO:0043197-C:dendritic spine'; ''); ('GO:0098978-C:glutamatergic synapse'; ''); ('GO:0030426-C:growth cone'; ''); ('GO:0097457-C:hippocampal mossy fiber'; ''); ('GO:0005874-C:microtubule'; ''); ('GO:0005875-C:microtubule associated complex'; ''); ('GO:0043025-C:neuronal cell body'; ''); ('GO:0043204-C:perikaryon'; ''); ('GO:0048471-C:perinuclear region of cytoplasm'; ''); ('GO:0001750-C:photoreceptor outer segment'; ''); ('GO:0005886-C:plasma membrane'; ''); ('GO:0014069-C:postsynaptic density'; ''); ('GO:0036477-C:somatodendritic compartment'; ''); ('GO:0045202-C:synapse'; ''); ('GO:0043196-C:varicosity'; '')]	1336	1940	SVTGSAGHTPyYQSPTDEKS	TKTPEDGDYSyEIIEKTTRT	603	YYQSPTDEKSSHLPTEVIEKPPAVPVSFEFSDAKDENERASVSPMDEPVPDSESPIEKVLSPLRSPPLIGSESAYESFLSADDKASGRGAESPFEEKSGKQGSPDQVSPVSEMTSTSLYQDKQEGKSTDFAPIKEDFGQEKKTDDVEAMSSQPALALDERKLGDVSPTQIDVSQFGSFKEDTKMSISEGTVSDKSATPVDEGVAEDTYSHMEGVASVSTASVATSSFPEPTTDDVSPSLHAEVGSPHSTEVDDSLSVSVVQTPTTFQETEMSPSKEECPRPMSISPPDFSPKTAKSRTPVQDHRSEQSSMSIEFGQESPEQSLAMDFSRQSPDHPTVGAGVLHITENGPTEVDYSPSDMQDSSLSHKIPPMEEPSYTQDNDLSELISVSQVEASPSTSSAHTPSQIASPLQEDTLSDVAPPRDMSLYASLTSEKVQSLEGEKLSPKSDISPLTPRESSPLYSPTFSDSTSAVKEKTATCHSSSSPPIDAASAEPYGFRASVLFDTMQHHLALNRDLSTPGLEKDSGGKTPGDFSYAYQKPEETTRSPDEEDYDYESYEKTTRTSDVGGYYYEKIERTTKSPSDSGYSYETIGKTTKTPEDGDYSY	Polar residues:1435:1455;Basic and acidic residues:1456:1480;Polar residues:1501:1511;Polar residues:1519:1530;Low complexity:1549:1561;Polar residues:1590:1607;Polar residues:1710:1727;Low complexity:1728:1739;Polar residues:1790:1806;Low complexity:1816:1826;Disordered:1849:1896;Polar residues:1914:1930					PIK3R1_N
30370	P46821	MAP1B	[('GO:0048675-P:axon extension'; ''); ('GO:0007409-P:axonogenesis'; ''); ('GO:0071363-P:cellular response to growth factor stimulus'; ''); ('GO:0071375-P:cellular response to peptide hormone stimulus'; ''); ('GO:0016358-P:dendrite development'; ''); ('GO:0021700-P:developmental maturation'; ''); ('GO:0061162-P:establishment of monopolar cell polarity'; ''); ('GO:0051915-P:induction of synaptic plasticity by chemical substance'; ''); ('GO:0001578-P:microtubule bundle formation'; ''); ('GO:0000226-P:microtubule cytoskeleton organization'; ''); ('GO:0047497-P:mitochondrion transport along microtubule'; ''); ('GO:0032387-P:negative regulation of intracellular transport'; ''); ('GO:0007026-P:negative regulation of microtubule depolymerization'; ''); ('GO:0001764-P:neuron migration'; ''); ('GO:0031175-P:neuron projection development'; ''); ('GO:0071895-P:odontoblast differentiation'; ''); ('GO:0014012-P:peripheral nervous system axon regeneration'; ''); ('GO:0045773-P:positive regulation of axon extension'; ''); ('GO:0031116-P:positive regulation of microtubule polymerization'; ''); ('GO:0045666-P:positive regulation of neuron differentiation'; ''); ('GO:0031114-P:regulation of microtubule depolymerization'; ''); ('GO:0150052-P:regulation of postsynapse assembly'; ''); ('GO:0009743-P:response to carbohydrate'; ''); ('GO:0032355-P:response to estradiol'; ''); ('GO:0017085-P:response to insecticide'; ''); ('GO:0009612-P:response to mechanical stimulus'; ''); ('GO:0033189-P:response to vitamin A'; ''); ('GO:0009410-P:response to xenobiotic stimulus'; ''); ('GO:0007416-P:synapse assembly'; ''); ('GO:0003779-F:actin binding'; ''); ('GO:0008017-F:microtubule binding'; ''); ('GO:0005543-F:phospholipid binding'; ''); ('GO:0044877-F:protein-containing complex binding'; ''); ('GO:0005198-F:structural molecule activity'; ''); ('GO:0097440-C:apical dendrite'; ''); ('GO:0030424-C:axon'; ''); ('GO:0097441-C:basal dendrite'; ''); ('GO:0005829-C:cytosol'; ''); ('GO:0030425-C:dendrite'; ''); ('GO:0043197-C:dendritic spine'; ''); ('GO:0098978-C:glutamatergic synapse'; ''); ('GO:0030426-C:growth cone'; ''); ('GO:0097457-C:hippocampal mossy fiber'; ''); ('GO:0005874-C:microtubule'; ''); ('GO:0005875-C:microtubule associated complex'; ''); ('GO:0043025-C:neuronal cell body'; ''); ('GO:0043204-C:perikaryon'; ''); ('GO:0048471-C:perinuclear region of cytoplasm'; ''); ('GO:0001750-C:photoreceptor outer segment'; ''); ('GO:0005886-C:plasma membrane'; ''); ('GO:0014069-C:postsynaptic density'; ''); ('GO:0036477-C:somatodendritic compartment'; ''); ('GO:0045202-C:synapse'; ''); ('GO:0043196-C:varicosity'; '')]	1336	1955	SVTGSAGHTPyYQSPTDEKS	KTTRTPEEGGySYDISEKTT	618	YYQSPTDEKSSHLPTEVIEKPPAVPVSFEFSDAKDENERASVSPMDEPVPDSESPIEKVLSPLRSPPLIGSESAYESFLSADDKASGRGAESPFEEKSGKQGSPDQVSPVSEMTSTSLYQDKQEGKSTDFAPIKEDFGQEKKTDDVEAMSSQPALALDERKLGDVSPTQIDVSQFGSFKEDTKMSISEGTVSDKSATPVDEGVAEDTYSHMEGVASVSTASVATSSFPEPTTDDVSPSLHAEVGSPHSTEVDDSLSVSVVQTPTTFQETEMSPSKEECPRPMSISPPDFSPKTAKSRTPVQDHRSEQSSMSIEFGQESPEQSLAMDFSRQSPDHPTVGAGVLHITENGPTEVDYSPSDMQDSSLSHKIPPMEEPSYTQDNDLSELISVSQVEASPSTSSAHTPSQIASPLQEDTLSDVAPPRDMSLYASLTSEKVQSLEGEKLSPKSDISPLTPRESSPLYSPTFSDSTSAVKEKTATCHSSSSPPIDAASAEPYGFRASVLFDTMQHHLALNRDLSTPGLEKDSGGKTPGDFSYAYQKPEETTRSPDEEDYDYESYEKTTRTSDVGGYYYEKIERTTKSPSDSGYSYETIGKTTKTPEDGDYSYEIIEKTTRTPEEGGY	Polar residues:1435:1455;Basic and acidic residues:1456:1480;Polar residues:1501:1511;Polar residues:1519:1530;Low complexity:1549:1561;Polar residues:1590:1607;Polar residues:1710:1727;Low complexity:1728:1739;Polar residues:1790:1806;Low complexity:1816:1826;Disordered:1849:1896;Polar residues:1914:1930;Basic and acidic residues:1942:1951					PIK3R1_N
30371	P46821	MAP1B	[('GO:0048675-P:axon extension'; ''); ('GO:0007409-P:axonogenesis'; ''); ('GO:0071363-P:cellular response to growth factor stimulus'; ''); ('GO:0071375-P:cellular response to peptide hormone stimulus'; ''); ('GO:0016358-P:dendrite development'; ''); ('GO:0021700-P:developmental maturation'; ''); ('GO:0061162-P:establishment of monopolar cell polarity'; ''); ('GO:0051915-P:induction of synaptic plasticity by chemical substance'; ''); ('GO:0001578-P:microtubule bundle formation'; ''); ('GO:0000226-P:microtubule cytoskeleton organization'; ''); ('GO:0047497-P:mitochondrion transport along microtubule'; ''); ('GO:0032387-P:negative regulation of intracellular transport'; ''); ('GO:0007026-P:negative regulation of microtubule depolymerization'; ''); ('GO:0001764-P:neuron migration'; ''); ('GO:0031175-P:neuron projection development'; ''); ('GO:0071895-P:odontoblast differentiation'; ''); ('GO:0014012-P:peripheral nervous system axon regeneration'; ''); ('GO:0045773-P:positive regulation of axon extension'; ''); ('GO:0031116-P:positive regulation of microtubule polymerization'; ''); ('GO:0045666-P:positive regulation of neuron differentiation'; ''); ('GO:0031114-P:regulation of microtubule depolymerization'; ''); ('GO:0150052-P:regulation of postsynapse assembly'; ''); ('GO:0009743-P:response to carbohydrate'; ''); ('GO:0032355-P:response to estradiol'; ''); ('GO:0017085-P:response to insecticide'; ''); ('GO:0009612-P:response to mechanical stimulus'; ''); ('GO:0033189-P:response to vitamin A'; ''); ('GO:0009410-P:response to xenobiotic stimulus'; ''); ('GO:0007416-P:synapse assembly'; ''); ('GO:0003779-F:actin binding'; ''); ('GO:0008017-F:microtubule binding'; ''); ('GO:0005543-F:phospholipid binding'; ''); ('GO:0044877-F:protein-containing complex binding'; ''); ('GO:0005198-F:structural molecule activity'; ''); ('GO:0097440-C:apical dendrite'; ''); ('GO:0030424-C:axon'; ''); ('GO:0097441-C:basal dendrite'; ''); ('GO:0005829-C:cytosol'; ''); ('GO:0030425-C:dendrite'; ''); ('GO:0043197-C:dendritic spine'; ''); ('GO:0098978-C:glutamatergic synapse'; ''); ('GO:0030426-C:growth cone'; ''); ('GO:0097457-C:hippocampal mossy fiber'; ''); ('GO:0005874-C:microtubule'; ''); ('GO:0005875-C:microtubule associated complex'; ''); ('GO:0043025-C:neuronal cell body'; ''); ('GO:0043204-C:perikaryon'; ''); ('GO:0048471-C:perinuclear region of cytoplasm'; ''); ('GO:0001750-C:photoreceptor outer segment'; ''); ('GO:0005886-C:plasma membrane'; ''); ('GO:0014069-C:postsynaptic density'; ''); ('GO:0036477-C:somatodendritic compartment'; ''); ('GO:0045202-C:synapse'; ''); ('GO:0043196-C:varicosity'; '')]	1336	1957	SVTGSAGHTPyYQSPTDEKS	TRTPEEGGYSyDISEKTTSP	620	YYQSPTDEKSSHLPTEVIEKPPAVPVSFEFSDAKDENERASVSPMDEPVPDSESPIEKVLSPLRSPPLIGSESAYESFLSADDKASGRGAESPFEEKSGKQGSPDQVSPVSEMTSTSLYQDKQEGKSTDFAPIKEDFGQEKKTDDVEAMSSQPALALDERKLGDVSPTQIDVSQFGSFKEDTKMSISEGTVSDKSATPVDEGVAEDTYSHMEGVASVSTASVATSSFPEPTTDDVSPSLHAEVGSPHSTEVDDSLSVSVVQTPTTFQETEMSPSKEECPRPMSISPPDFSPKTAKSRTPVQDHRSEQSSMSIEFGQESPEQSLAMDFSRQSPDHPTVGAGVLHITENGPTEVDYSPSDMQDSSLSHKIPPMEEPSYTQDNDLSELISVSQVEASPSTSSAHTPSQIASPLQEDTLSDVAPPRDMSLYASLTSEKVQSLEGEKLSPKSDISPLTPRESSPLYSPTFSDSTSAVKEKTATCHSSSSPPIDAASAEPYGFRASVLFDTMQHHLALNRDLSTPGLEKDSGGKTPGDFSYAYQKPEETTRSPDEEDYDYESYEKTTRTSDVGGYYYEKIERTTKSPSDSGYSYETIGKTTKTPEDGDYSYEIIEKTTRTPEEGGYSY	Polar residues:1435:1455;Basic and acidic residues:1456:1480;Polar residues:1501:1511;Polar residues:1519:1530;Low complexity:1549:1561;Polar residues:1590:1607;Polar residues:1710:1727;Low complexity:1728:1739;Polar residues:1790:1806;Low complexity:1816:1826;Disordered:1849:1896;Polar residues:1914:1930;Basic and acidic residues:1942:1951					PIK3R1_N
30372	P46821	MAP1B	[('GO:0048675-P:axon extension'; ''); ('GO:0007409-P:axonogenesis'; ''); ('GO:0071363-P:cellular response to growth factor stimulus'; ''); ('GO:0071375-P:cellular response to peptide hormone stimulus'; ''); ('GO:0016358-P:dendrite development'; ''); ('GO:0021700-P:developmental maturation'; ''); ('GO:0061162-P:establishment of monopolar cell polarity'; ''); ('GO:0051915-P:induction of synaptic plasticity by chemical substance'; ''); ('GO:0001578-P:microtubule bundle formation'; ''); ('GO:0000226-P:microtubule cytoskeleton organization'; ''); ('GO:0047497-P:mitochondrion transport along microtubule'; ''); ('GO:0032387-P:negative regulation of intracellular transport'; ''); ('GO:0007026-P:negative regulation of microtubule depolymerization'; ''); ('GO:0001764-P:neuron migration'; ''); ('GO:0031175-P:neuron projection development'; ''); ('GO:0071895-P:odontoblast differentiation'; ''); ('GO:0014012-P:peripheral nervous system axon regeneration'; ''); ('GO:0045773-P:positive regulation of axon extension'; ''); ('GO:0031116-P:positive regulation of microtubule polymerization'; ''); ('GO:0045666-P:positive regulation of neuron differentiation'; ''); ('GO:0031114-P:regulation of microtubule depolymerization'; ''); ('GO:0150052-P:regulation of postsynapse assembly'; ''); ('GO:0009743-P:response to carbohydrate'; ''); ('GO:0032355-P:response to estradiol'; ''); ('GO:0017085-P:response to insecticide'; ''); ('GO:0009612-P:response to mechanical stimulus'; ''); ('GO:0033189-P:response to vitamin A'; ''); ('GO:0009410-P:response to xenobiotic stimulus'; ''); ('GO:0007416-P:synapse assembly'; ''); ('GO:0003779-F:actin binding'; ''); ('GO:0008017-F:microtubule binding'; ''); ('GO:0005543-F:phospholipid binding'; ''); ('GO:0044877-F:protein-containing complex binding'; ''); ('GO:0005198-F:structural molecule activity'; ''); ('GO:0097440-C:apical dendrite'; ''); ('GO:0030424-C:axon'; ''); ('GO:0097441-C:basal dendrite'; ''); ('GO:0005829-C:cytosol'; ''); ('GO:0030425-C:dendrite'; ''); ('GO:0043197-C:dendritic spine'; ''); ('GO:0098978-C:glutamatergic synapse'; ''); ('GO:0030426-C:growth cone'; ''); ('GO:0097457-C:hippocampal mossy fiber'; ''); ('GO:0005874-C:microtubule'; ''); ('GO:0005875-C:microtubule associated complex'; ''); ('GO:0043025-C:neuronal cell body'; ''); ('GO:0043204-C:perikaryon'; ''); ('GO:0048471-C:perinuclear region of cytoplasm'; ''); ('GO:0001750-C:photoreceptor outer segment'; ''); ('GO:0005886-C:plasma membrane'; ''); ('GO:0014069-C:postsynaptic density'; ''); ('GO:0036477-C:somatodendritic compartment'; ''); ('GO:0045202-C:synapse'; ''); ('GO:0043196-C:varicosity'; '')]	1336	1972	SVTGSAGHTPyYQSPTDEKS	KTTSPPEVSGySYEKTERSR	635	YYQSPTDEKSSHLPTEVIEKPPAVPVSFEFSDAKDENERASVSPMDEPVPDSESPIEKVLSPLRSPPLIGSESAYESFLSADDKASGRGAESPFEEKSGKQGSPDQVSPVSEMTSTSLYQDKQEGKSTDFAPIKEDFGQEKKTDDVEAMSSQPALALDERKLGDVSPTQIDVSQFGSFKEDTKMSISEGTVSDKSATPVDEGVAEDTYSHMEGVASVSTASVATSSFPEPTTDDVSPSLHAEVGSPHSTEVDDSLSVSVVQTPTTFQETEMSPSKEECPRPMSISPPDFSPKTAKSRTPVQDHRSEQSSMSIEFGQESPEQSLAMDFSRQSPDHPTVGAGVLHITENGPTEVDYSPSDMQDSSLSHKIPPMEEPSYTQDNDLSELISVSQVEASPSTSSAHTPSQIASPLQEDTLSDVAPPRDMSLYASLTSEKVQSLEGEKLSPKSDISPLTPRESSPLYSPTFSDSTSAVKEKTATCHSSSSPPIDAASAEPYGFRASVLFDTMQHHLALNRDLSTPGLEKDSGGKTPGDFSYAYQKPEETTRSPDEEDYDYESYEKTTRTSDVGGYYYEKIERTTKSPSDSGYSYETIGKTTKTPEDGDYSYEIIEKTTRTPEEGGYSYDISEKTTSPPEVSGY	Polar residues:1435:1455;Basic and acidic residues:1456:1480;Polar residues:1501:1511;Polar residues:1519:1530;Low complexity:1549:1561;Polar residues:1590:1607;Polar residues:1710:1727;Low complexity:1728:1739;Polar residues:1790:1806;Low complexity:1816:1826;Disordered:1849:1896;Polar residues:1914:1930;Basic and acidic residues:1942:1951
30373	P46821	MAP1B	[('GO:0048675-P:axon extension'; ''); ('GO:0007409-P:axonogenesis'; ''); ('GO:0071363-P:cellular response to growth factor stimulus'; ''); ('GO:0071375-P:cellular response to peptide hormone stimulus'; ''); ('GO:0016358-P:dendrite development'; ''); ('GO:0021700-P:developmental maturation'; ''); ('GO:0061162-P:establishment of monopolar cell polarity'; ''); ('GO:0051915-P:induction of synaptic plasticity by chemical substance'; ''); ('GO:0001578-P:microtubule bundle formation'; ''); ('GO:0000226-P:microtubule cytoskeleton organization'; ''); ('GO:0047497-P:mitochondrion transport along microtubule'; ''); ('GO:0032387-P:negative regulation of intracellular transport'; ''); ('GO:0007026-P:negative regulation of microtubule depolymerization'; ''); ('GO:0001764-P:neuron migration'; ''); ('GO:0031175-P:neuron projection development'; ''); ('GO:0071895-P:odontoblast differentiation'; ''); ('GO:0014012-P:peripheral nervous system axon regeneration'; ''); ('GO:0045773-P:positive regulation of axon extension'; ''); ('GO:0031116-P:positive regulation of microtubule polymerization'; ''); ('GO:0045666-P:positive regulation of neuron differentiation'; ''); ('GO:0031114-P:regulation of microtubule depolymerization'; ''); ('GO:0150052-P:regulation of postsynapse assembly'; ''); ('GO:0009743-P:response to carbohydrate'; ''); ('GO:0032355-P:response to estradiol'; ''); ('GO:0017085-P:response to insecticide'; ''); ('GO:0009612-P:response to mechanical stimulus'; ''); ('GO:0033189-P:response to vitamin A'; ''); ('GO:0009410-P:response to xenobiotic stimulus'; ''); ('GO:0007416-P:synapse assembly'; ''); ('GO:0003779-F:actin binding'; ''); ('GO:0008017-F:microtubule binding'; ''); ('GO:0005543-F:phospholipid binding'; ''); ('GO:0044877-F:protein-containing complex binding'; ''); ('GO:0005198-F:structural molecule activity'; ''); ('GO:0097440-C:apical dendrite'; ''); ('GO:0030424-C:axon'; ''); ('GO:0097441-C:basal dendrite'; ''); ('GO:0005829-C:cytosol'; ''); ('GO:0030425-C:dendrite'; ''); ('GO:0043197-C:dendritic spine'; ''); ('GO:0098978-C:glutamatergic synapse'; ''); ('GO:0030426-C:growth cone'; ''); ('GO:0097457-C:hippocampal mossy fiber'; ''); ('GO:0005874-C:microtubule'; ''); ('GO:0005875-C:microtubule associated complex'; ''); ('GO:0043025-C:neuronal cell body'; ''); ('GO:0043204-C:perikaryon'; ''); ('GO:0048471-C:perinuclear region of cytoplasm'; ''); ('GO:0001750-C:photoreceptor outer segment'; ''); ('GO:0005886-C:plasma membrane'; ''); ('GO:0014069-C:postsynaptic density'; ''); ('GO:0036477-C:somatodendritic compartment'; ''); ('GO:0045202-C:synapse'; ''); ('GO:0043196-C:varicosity'; '')]	1336	1974	SVTGSAGHTPyYQSPTDEKS	TSPPEVSGYSyEKTERSRRL	637	YYQSPTDEKSSHLPTEVIEKPPAVPVSFEFSDAKDENERASVSPMDEPVPDSESPIEKVLSPLRSPPLIGSESAYESFLSADDKASGRGAESPFEEKSGKQGSPDQVSPVSEMTSTSLYQDKQEGKSTDFAPIKEDFGQEKKTDDVEAMSSQPALALDERKLGDVSPTQIDVSQFGSFKEDTKMSISEGTVSDKSATPVDEGVAEDTYSHMEGVASVSTASVATSSFPEPTTDDVSPSLHAEVGSPHSTEVDDSLSVSVVQTPTTFQETEMSPSKEECPRPMSISPPDFSPKTAKSRTPVQDHRSEQSSMSIEFGQESPEQSLAMDFSRQSPDHPTVGAGVLHITENGPTEVDYSPSDMQDSSLSHKIPPMEEPSYTQDNDLSELISVSQVEASPSTSSAHTPSQIASPLQEDTLSDVAPPRDMSLYASLTSEKVQSLEGEKLSPKSDISPLTPRESSPLYSPTFSDSTSAVKEKTATCHSSSSPPIDAASAEPYGFRASVLFDTMQHHLALNRDLSTPGLEKDSGGKTPGDFSYAYQKPEETTRSPDEEDYDYESYEKTTRTSDVGGYYYEKIERTTKSPSDSGYSYETIGKTTKTPEDGDYSYEIIEKTTRTPEEGGYSYDISEKTTSPPEVSGYSY	Polar residues:1435:1455;Basic and acidic residues:1456:1480;Polar residues:1501:1511;Polar residues:1519:1530;Low complexity:1549:1561;Polar residues:1590:1607;Polar residues:1710:1727;Low complexity:1728:1739;Polar residues:1790:1806;Low complexity:1816:1826;Disordered:1849:1896;Polar residues:1914:1930;Basic and acidic residues:1942:1951					PIK3R1_N;PIK3R2_N
30374	P46821	MAP1B	[('GO:0048675-P:axon extension'; ''); ('GO:0007409-P:axonogenesis'; ''); ('GO:0071363-P:cellular response to growth factor stimulus'; ''); ('GO:0071375-P:cellular response to peptide hormone stimulus'; ''); ('GO:0016358-P:dendrite development'; ''); ('GO:0021700-P:developmental maturation'; ''); ('GO:0061162-P:establishment of monopolar cell polarity'; ''); ('GO:0051915-P:induction of synaptic plasticity by chemical substance'; ''); ('GO:0001578-P:microtubule bundle formation'; ''); ('GO:0000226-P:microtubule cytoskeleton organization'; ''); ('GO:0047497-P:mitochondrion transport along microtubule'; ''); ('GO:0032387-P:negative regulation of intracellular transport'; ''); ('GO:0007026-P:negative regulation of microtubule depolymerization'; ''); ('GO:0001764-P:neuron migration'; ''); ('GO:0031175-P:neuron projection development'; ''); ('GO:0071895-P:odontoblast differentiation'; ''); ('GO:0014012-P:peripheral nervous system axon regeneration'; ''); ('GO:0045773-P:positive regulation of axon extension'; ''); ('GO:0031116-P:positive regulation of microtubule polymerization'; ''); ('GO:0045666-P:positive regulation of neuron differentiation'; ''); ('GO:0031114-P:regulation of microtubule depolymerization'; ''); ('GO:0150052-P:regulation of postsynapse assembly'; ''); ('GO:0009743-P:response to carbohydrate'; ''); ('GO:0032355-P:response to estradiol'; ''); ('GO:0017085-P:response to insecticide'; ''); ('GO:0009612-P:response to mechanical stimulus'; ''); ('GO:0033189-P:response to vitamin A'; ''); ('GO:0009410-P:response to xenobiotic stimulus'; ''); ('GO:0007416-P:synapse assembly'; ''); ('GO:0003779-F:actin binding'; ''); ('GO:0008017-F:microtubule binding'; ''); ('GO:0005543-F:phospholipid binding'; ''); ('GO:0044877-F:protein-containing complex binding'; ''); ('GO:0005198-F:structural molecule activity'; ''); ('GO:0097440-C:apical dendrite'; ''); ('GO:0030424-C:axon'; ''); ('GO:0097441-C:basal dendrite'; ''); ('GO:0005829-C:cytosol'; ''); ('GO:0030425-C:dendrite'; ''); ('GO:0043197-C:dendritic spine'; ''); ('GO:0098978-C:glutamatergic synapse'; ''); ('GO:0030426-C:growth cone'; ''); ('GO:0097457-C:hippocampal mossy fiber'; ''); ('GO:0005874-C:microtubule'; ''); ('GO:0005875-C:microtubule associated complex'; ''); ('GO:0043025-C:neuronal cell body'; ''); ('GO:0043204-C:perikaryon'; ''); ('GO:0048471-C:perinuclear region of cytoplasm'; ''); ('GO:0001750-C:photoreceptor outer segment'; ''); ('GO:0005886-C:plasma membrane'; ''); ('GO:0014069-C:postsynaptic density'; ''); ('GO:0036477-C:somatodendritic compartment'; ''); ('GO:0045202-C:synapse'; ''); ('GO:0043196-C:varicosity'; '')]	1336	1991	SVTGSAGHTPyYQSPTDEKS	RRLLDDISNGyDDSEDGGHT	654	YYQSPTDEKSSHLPTEVIEKPPAVPVSFEFSDAKDENERASVSPMDEPVPDSESPIEKVLSPLRSPPLIGSESAYESFLSADDKASGRGAESPFEEKSGKQGSPDQVSPVSEMTSTSLYQDKQEGKSTDFAPIKEDFGQEKKTDDVEAMSSQPALALDERKLGDVSPTQIDVSQFGSFKEDTKMSISEGTVSDKSATPVDEGVAEDTYSHMEGVASVSTASVATSSFPEPTTDDVSPSLHAEVGSPHSTEVDDSLSVSVVQTPTTFQETEMSPSKEECPRPMSISPPDFSPKTAKSRTPVQDHRSEQSSMSIEFGQESPEQSLAMDFSRQSPDHPTVGAGVLHITENGPTEVDYSPSDMQDSSLSHKIPPMEEPSYTQDNDLSELISVSQVEASPSTSSAHTPSQIASPLQEDTLSDVAPPRDMSLYASLTSEKVQSLEGEKLSPKSDISPLTPRESSPLYSPTFSDSTSAVKEKTATCHSSSSPPIDAASAEPYGFRASVLFDTMQHHLALNRDLSTPGLEKDSGGKTPGDFSYAYQKPEETTRSPDEEDYDYESYEKTTRTSDVGGYYYEKIERTTKSPSDSGYSYETIGKTTKTPEDGDYSYEIIEKTTRTPEEGGYSYDISEKTTSPPEVSGYSYEKTERSRRLLDDISNGY	Polar residues:1435:1455;Basic and acidic residues:1456:1480;Polar residues:1501:1511;Polar residues:1519:1530;Low complexity:1549:1561;Polar residues:1590:1607;Polar residues:1710:1727;Low complexity:1728:1739;Polar residues:1790:1806;Low complexity:1816:1826;Disordered:1849:1896;Polar residues:1914:1930;Basic and acidic residues:1942:1951;Basic and acidic residues:1975:1985
30375	P46821	MAP1B	[('GO:0048675-P:axon extension'; ''); ('GO:0007409-P:axonogenesis'; ''); ('GO:0071363-P:cellular response to growth factor stimulus'; ''); ('GO:0071375-P:cellular response to peptide hormone stimulus'; ''); ('GO:0016358-P:dendrite development'; ''); ('GO:0021700-P:developmental maturation'; ''); ('GO:0061162-P:establishment of monopolar cell polarity'; ''); ('GO:0051915-P:induction of synaptic plasticity by chemical substance'; ''); ('GO:0001578-P:microtubule bundle formation'; ''); ('GO:0000226-P:microtubule cytoskeleton organization'; ''); ('GO:0047497-P:mitochondrion transport along microtubule'; ''); ('GO:0032387-P:negative regulation of intracellular transport'; ''); ('GO:0007026-P:negative regulation of microtubule depolymerization'; ''); ('GO:0001764-P:neuron migration'; ''); ('GO:0031175-P:neuron projection development'; ''); ('GO:0071895-P:odontoblast differentiation'; ''); ('GO:0014012-P:peripheral nervous system axon regeneration'; ''); ('GO:0045773-P:positive regulation of axon extension'; ''); ('GO:0031116-P:positive regulation of microtubule polymerization'; ''); ('GO:0045666-P:positive regulation of neuron differentiation'; ''); ('GO:0031114-P:regulation of microtubule depolymerization'; ''); ('GO:0150052-P:regulation of postsynapse assembly'; ''); ('GO:0009743-P:response to carbohydrate'; ''); ('GO:0032355-P:response to estradiol'; ''); ('GO:0017085-P:response to insecticide'; ''); ('GO:0009612-P:response to mechanical stimulus'; ''); ('GO:0033189-P:response to vitamin A'; ''); ('GO:0009410-P:response to xenobiotic stimulus'; ''); ('GO:0007416-P:synapse assembly'; ''); ('GO:0003779-F:actin binding'; ''); ('GO:0008017-F:microtubule binding'; ''); ('GO:0005543-F:phospholipid binding'; ''); ('GO:0044877-F:protein-containing complex binding'; ''); ('GO:0005198-F:structural molecule activity'; ''); ('GO:0097440-C:apical dendrite'; ''); ('GO:0030424-C:axon'; ''); ('GO:0097441-C:basal dendrite'; ''); ('GO:0005829-C:cytosol'; ''); ('GO:0030425-C:dendrite'; ''); ('GO:0043197-C:dendritic spine'; ''); ('GO:0098978-C:glutamatergic synapse'; ''); ('GO:0030426-C:growth cone'; ''); ('GO:0097457-C:hippocampal mossy fiber'; ''); ('GO:0005874-C:microtubule'; ''); ('GO:0005875-C:microtubule associated complex'; ''); ('GO:0043025-C:neuronal cell body'; ''); ('GO:0043204-C:perikaryon'; ''); ('GO:0048471-C:perinuclear region of cytoplasm'; ''); ('GO:0001750-C:photoreceptor outer segment'; ''); ('GO:0005886-C:plasma membrane'; ''); ('GO:0014069-C:postsynaptic density'; ''); ('GO:0036477-C:somatodendritic compartment'; ''); ('GO:0045202-C:synapse'; ''); ('GO:0043196-C:varicosity'; '')]	1336	2006	SVTGSAGHTPyYQSPTDEKS	DGGHTLGDPSySYETTEKIT	669	YYQSPTDEKSSHLPTEVIEKPPAVPVSFEFSDAKDENERASVSPMDEPVPDSESPIEKVLSPLRSPPLIGSESAYESFLSADDKASGRGAESPFEEKSGKQGSPDQVSPVSEMTSTSLYQDKQEGKSTDFAPIKEDFGQEKKTDDVEAMSSQPALALDERKLGDVSPTQIDVSQFGSFKEDTKMSISEGTVSDKSATPVDEGVAEDTYSHMEGVASVSTASVATSSFPEPTTDDVSPSLHAEVGSPHSTEVDDSLSVSVVQTPTTFQETEMSPSKEECPRPMSISPPDFSPKTAKSRTPVQDHRSEQSSMSIEFGQESPEQSLAMDFSRQSPDHPTVGAGVLHITENGPTEVDYSPSDMQDSSLSHKIPPMEEPSYTQDNDLSELISVSQVEASPSTSSAHTPSQIASPLQEDTLSDVAPPRDMSLYASLTSEKVQSLEGEKLSPKSDISPLTPRESSPLYSPTFSDSTSAVKEKTATCHSSSSPPIDAASAEPYGFRASVLFDTMQHHLALNRDLSTPGLEKDSGGKTPGDFSYAYQKPEETTRSPDEEDYDYESYEKTTRTSDVGGYYYEKIERTTKSPSDSGYSYETIGKTTKTPEDGDYSYEIIEKTTRTPEEGGYSYDISEKTTSPPEVSGYSYEKTERSRRLLDDISNGYDDSEDGGHTLGDPSY	Polar residues:1435:1455;Basic and acidic residues:1456:1480;Polar residues:1501:1511;Polar residues:1519:1530;Low complexity:1549:1561;Polar residues:1590:1607;Polar residues:1710:1727;Low complexity:1728:1739;Polar residues:1790:1806;Low complexity:1816:1826;Disordered:1849:1896;Polar residues:1914:1930;Basic and acidic residues:1942:1951;Basic and acidic residues:1975:1985
30376	P46821	MAP1B	[('GO:0048675-P:axon extension'; ''); ('GO:0007409-P:axonogenesis'; ''); ('GO:0071363-P:cellular response to growth factor stimulus'; ''); ('GO:0071375-P:cellular response to peptide hormone stimulus'; ''); ('GO:0016358-P:dendrite development'; ''); ('GO:0021700-P:developmental maturation'; ''); ('GO:0061162-P:establishment of monopolar cell polarity'; ''); ('GO:0051915-P:induction of synaptic plasticity by chemical substance'; ''); ('GO:0001578-P:microtubule bundle formation'; ''); ('GO:0000226-P:microtubule cytoskeleton organization'; ''); ('GO:0047497-P:mitochondrion transport along microtubule'; ''); ('GO:0032387-P:negative regulation of intracellular transport'; ''); ('GO:0007026-P:negative regulation of microtubule depolymerization'; ''); ('GO:0001764-P:neuron migration'; ''); ('GO:0031175-P:neuron projection development'; ''); ('GO:0071895-P:odontoblast differentiation'; ''); ('GO:0014012-P:peripheral nervous system axon regeneration'; ''); ('GO:0045773-P:positive regulation of axon extension'; ''); ('GO:0031116-P:positive regulation of microtubule polymerization'; ''); ('GO:0045666-P:positive regulation of neuron differentiation'; ''); ('GO:0031114-P:regulation of microtubule depolymerization'; ''); ('GO:0150052-P:regulation of postsynapse assembly'; ''); ('GO:0009743-P:response to carbohydrate'; ''); ('GO:0032355-P:response to estradiol'; ''); ('GO:0017085-P:response to insecticide'; ''); ('GO:0009612-P:response to mechanical stimulus'; ''); ('GO:0033189-P:response to vitamin A'; ''); ('GO:0009410-P:response to xenobiotic stimulus'; ''); ('GO:0007416-P:synapse assembly'; ''); ('GO:0003779-F:actin binding'; ''); ('GO:0008017-F:microtubule binding'; ''); ('GO:0005543-F:phospholipid binding'; ''); ('GO:0044877-F:protein-containing complex binding'; ''); ('GO:0005198-F:structural molecule activity'; ''); ('GO:0097440-C:apical dendrite'; ''); ('GO:0030424-C:axon'; ''); ('GO:0097441-C:basal dendrite'; ''); ('GO:0005829-C:cytosol'; ''); ('GO:0030425-C:dendrite'; ''); ('GO:0043197-C:dendritic spine'; ''); ('GO:0098978-C:glutamatergic synapse'; ''); ('GO:0030426-C:growth cone'; ''); ('GO:0097457-C:hippocampal mossy fiber'; ''); ('GO:0005874-C:microtubule'; ''); ('GO:0005875-C:microtubule associated complex'; ''); ('GO:0043025-C:neuronal cell body'; ''); ('GO:0043204-C:perikaryon'; ''); ('GO:0048471-C:perinuclear region of cytoplasm'; ''); ('GO:0001750-C:photoreceptor outer segment'; ''); ('GO:0005886-C:plasma membrane'; ''); ('GO:0014069-C:postsynaptic density'; ''); ('GO:0036477-C:somatodendritic compartment'; ''); ('GO:0045202-C:synapse'; ''); ('GO:0043196-C:varicosity'; '')]	1336	2008	SVTGSAGHTPyYQSPTDEKS	GHTLGDPSYSyETTEKITSF	671	YYQSPTDEKSSHLPTEVIEKPPAVPVSFEFSDAKDENERASVSPMDEPVPDSESPIEKVLSPLRSPPLIGSESAYESFLSADDKASGRGAESPFEEKSGKQGSPDQVSPVSEMTSTSLYQDKQEGKSTDFAPIKEDFGQEKKTDDVEAMSSQPALALDERKLGDVSPTQIDVSQFGSFKEDTKMSISEGTVSDKSATPVDEGVAEDTYSHMEGVASVSTASVATSSFPEPTTDDVSPSLHAEVGSPHSTEVDDSLSVSVVQTPTTFQETEMSPSKEECPRPMSISPPDFSPKTAKSRTPVQDHRSEQSSMSIEFGQESPEQSLAMDFSRQSPDHPTVGAGVLHITENGPTEVDYSPSDMQDSSLSHKIPPMEEPSYTQDNDLSELISVSQVEASPSTSSAHTPSQIASPLQEDTLSDVAPPRDMSLYASLTSEKVQSLEGEKLSPKSDISPLTPRESSPLYSPTFSDSTSAVKEKTATCHSSSSPPIDAASAEPYGFRASVLFDTMQHHLALNRDLSTPGLEKDSGGKTPGDFSYAYQKPEETTRSPDEEDYDYESYEKTTRTSDVGGYYYEKIERTTKSPSDSGYSYETIGKTTKTPEDGDYSYEIIEKTTRTPEEGGYSYDISEKTTSPPEVSGYSYEKTERSRRLLDDISNGYDDSEDGGHTLGDPSYSY	Polar residues:1435:1455;Basic and acidic residues:1456:1480;Polar residues:1501:1511;Polar residues:1519:1530;Low complexity:1549:1561;Polar residues:1590:1607;Polar residues:1710:1727;Low complexity:1728:1739;Polar residues:1790:1806;Low complexity:1816:1826;Disordered:1849:1896;Polar residues:1914:1930;Basic and acidic residues:1942:1951;Basic and acidic residues:1975:1985
30378	P46821	MAP1B	[('GO:0048675-P:axon extension'; ''); ('GO:0007409-P:axonogenesis'; ''); ('GO:0071363-P:cellular response to growth factor stimulus'; ''); ('GO:0071375-P:cellular response to peptide hormone stimulus'; ''); ('GO:0016358-P:dendrite development'; ''); ('GO:0021700-P:developmental maturation'; ''); ('GO:0061162-P:establishment of monopolar cell polarity'; ''); ('GO:0051915-P:induction of synaptic plasticity by chemical substance'; ''); ('GO:0001578-P:microtubule bundle formation'; ''); ('GO:0000226-P:microtubule cytoskeleton organization'; ''); ('GO:0047497-P:mitochondrion transport along microtubule'; ''); ('GO:0032387-P:negative regulation of intracellular transport'; ''); ('GO:0007026-P:negative regulation of microtubule depolymerization'; ''); ('GO:0001764-P:neuron migration'; ''); ('GO:0031175-P:neuron projection development'; ''); ('GO:0071895-P:odontoblast differentiation'; ''); ('GO:0014012-P:peripheral nervous system axon regeneration'; ''); ('GO:0045773-P:positive regulation of axon extension'; ''); ('GO:0031116-P:positive regulation of microtubule polymerization'; ''); ('GO:0045666-P:positive regulation of neuron differentiation'; ''); ('GO:0031114-P:regulation of microtubule depolymerization'; ''); ('GO:0150052-P:regulation of postsynapse assembly'; ''); ('GO:0009743-P:response to carbohydrate'; ''); ('GO:0032355-P:response to estradiol'; ''); ('GO:0017085-P:response to insecticide'; ''); ('GO:0009612-P:response to mechanical stimulus'; ''); ('GO:0033189-P:response to vitamin A'; ''); ('GO:0009410-P:response to xenobiotic stimulus'; ''); ('GO:0007416-P:synapse assembly'; ''); ('GO:0003779-F:actin binding'; ''); ('GO:0008017-F:microtubule binding'; ''); ('GO:0005543-F:phospholipid binding'; ''); ('GO:0044877-F:protein-containing complex binding'; ''); ('GO:0005198-F:structural molecule activity'; ''); ('GO:0097440-C:apical dendrite'; ''); ('GO:0030424-C:axon'; ''); ('GO:0097441-C:basal dendrite'; ''); ('GO:0005829-C:cytosol'; ''); ('GO:0030425-C:dendrite'; ''); ('GO:0043197-C:dendritic spine'; ''); ('GO:0098978-C:glutamatergic synapse'; ''); ('GO:0030426-C:growth cone'; ''); ('GO:0097457-C:hippocampal mossy fiber'; ''); ('GO:0005874-C:microtubule'; ''); ('GO:0005875-C:microtubule associated complex'; ''); ('GO:0043025-C:neuronal cell body'; ''); ('GO:0043204-C:perikaryon'; ''); ('GO:0048471-C:perinuclear region of cytoplasm'; ''); ('GO:0001750-C:photoreceptor outer segment'; ''); ('GO:0005886-C:plasma membrane'; ''); ('GO:0014069-C:postsynaptic density'; ''); ('GO:0036477-C:somatodendritic compartment'; ''); ('GO:0045202-C:synapse'; ''); ('GO:0043196-C:varicosity'; '')]	1336	2025	SVTGSAGHTPyYQSPTDEKS	TSFPESEGYSyETSTKTTRT	688	YYQSPTDEKSSHLPTEVIEKPPAVPVSFEFSDAKDENERASVSPMDEPVPDSESPIEKVLSPLRSPPLIGSESAYESFLSADDKASGRGAESPFEEKSGKQGSPDQVSPVSEMTSTSLYQDKQEGKSTDFAPIKEDFGQEKKTDDVEAMSSQPALALDERKLGDVSPTQIDVSQFGSFKEDTKMSISEGTVSDKSATPVDEGVAEDTYSHMEGVASVSTASVATSSFPEPTTDDVSPSLHAEVGSPHSTEVDDSLSVSVVQTPTTFQETEMSPSKEECPRPMSISPPDFSPKTAKSRTPVQDHRSEQSSMSIEFGQESPEQSLAMDFSRQSPDHPTVGAGVLHITENGPTEVDYSPSDMQDSSLSHKIPPMEEPSYTQDNDLSELISVSQVEASPSTSSAHTPSQIASPLQEDTLSDVAPPRDMSLYASLTSEKVQSLEGEKLSPKSDISPLTPRESSPLYSPTFSDSTSAVKEKTATCHSSSSPPIDAASAEPYGFRASVLFDTMQHHLALNRDLSTPGLEKDSGGKTPGDFSYAYQKPEETTRSPDEEDYDYESYEKTTRTSDVGGYYYEKIERTTKSPSDSGYSYETIGKTTKTPEDGDYSYEIIEKTTRTPEEGGYSYDISEKTTSPPEVSGYSYEKTERSRRLLDDISNGYDDSEDGGHTLGDPSYSYETTEKITSFPESEGYSY	Polar residues:1435:1455;Basic and acidic residues:1456:1480;Polar residues:1501:1511;Polar residues:1519:1530;Low complexity:1549:1561;Polar residues:1590:1607;Polar residues:1710:1727;Low complexity:1728:1739;Polar residues:1790:1806;Low complexity:1816:1826;Disordered:1849:1896;Polar residues:1914:1930;Basic and acidic residues:1942:1951;Basic and acidic residues:1975:1985;Polar residues:2007:2018					PIK3R1_N;PIK3R2_N
30379	P46821	MAP1B	[('GO:0048675-P:axon extension'; ''); ('GO:0007409-P:axonogenesis'; ''); ('GO:0071363-P:cellular response to growth factor stimulus'; ''); ('GO:0071375-P:cellular response to peptide hormone stimulus'; ''); ('GO:0016358-P:dendrite development'; ''); ('GO:0021700-P:developmental maturation'; ''); ('GO:0061162-P:establishment of monopolar cell polarity'; ''); ('GO:0051915-P:induction of synaptic plasticity by chemical substance'; ''); ('GO:0001578-P:microtubule bundle formation'; ''); ('GO:0000226-P:microtubule cytoskeleton organization'; ''); ('GO:0047497-P:mitochondrion transport along microtubule'; ''); ('GO:0032387-P:negative regulation of intracellular transport'; ''); ('GO:0007026-P:negative regulation of microtubule depolymerization'; ''); ('GO:0001764-P:neuron migration'; ''); ('GO:0031175-P:neuron projection development'; ''); ('GO:0071895-P:odontoblast differentiation'; ''); ('GO:0014012-P:peripheral nervous system axon regeneration'; ''); ('GO:0045773-P:positive regulation of axon extension'; ''); ('GO:0031116-P:positive regulation of microtubule polymerization'; ''); ('GO:0045666-P:positive regulation of neuron differentiation'; ''); ('GO:0031114-P:regulation of microtubule depolymerization'; ''); ('GO:0150052-P:regulation of postsynapse assembly'; ''); ('GO:0009743-P:response to carbohydrate'; ''); ('GO:0032355-P:response to estradiol'; ''); ('GO:0017085-P:response to insecticide'; ''); ('GO:0009612-P:response to mechanical stimulus'; ''); ('GO:0033189-P:response to vitamin A'; ''); ('GO:0009410-P:response to xenobiotic stimulus'; ''); ('GO:0007416-P:synapse assembly'; ''); ('GO:0003779-F:actin binding'; ''); ('GO:0008017-F:microtubule binding'; ''); ('GO:0005543-F:phospholipid binding'; ''); ('GO:0044877-F:protein-containing complex binding'; ''); ('GO:0005198-F:structural molecule activity'; ''); ('GO:0097440-C:apical dendrite'; ''); ('GO:0030424-C:axon'; ''); ('GO:0097441-C:basal dendrite'; ''); ('GO:0005829-C:cytosol'; ''); ('GO:0030425-C:dendrite'; ''); ('GO:0043197-C:dendritic spine'; ''); ('GO:0098978-C:glutamatergic synapse'; ''); ('GO:0030426-C:growth cone'; ''); ('GO:0097457-C:hippocampal mossy fiber'; ''); ('GO:0005874-C:microtubule'; ''); ('GO:0005875-C:microtubule associated complex'; ''); ('GO:0043025-C:neuronal cell body'; ''); ('GO:0043204-C:perikaryon'; ''); ('GO:0048471-C:perinuclear region of cytoplasm'; ''); ('GO:0001750-C:photoreceptor outer segment'; ''); ('GO:0005886-C:plasma membrane'; ''); ('GO:0014069-C:postsynaptic density'; ''); ('GO:0036477-C:somatodendritic compartment'; ''); ('GO:0045202-C:synapse'; ''); ('GO:0043196-C:varicosity'; '')]	1336	2040	SVTGSAGHTPyYQSPTDEKS	KTTRTPDTSTyCYETAEKIT	703	YYQSPTDEKSSHLPTEVIEKPPAVPVSFEFSDAKDENERASVSPMDEPVPDSESPIEKVLSPLRSPPLIGSESAYESFLSADDKASGRGAESPFEEKSGKQGSPDQVSPVSEMTSTSLYQDKQEGKSTDFAPIKEDFGQEKKTDDVEAMSSQPALALDERKLGDVSPTQIDVSQFGSFKEDTKMSISEGTVSDKSATPVDEGVAEDTYSHMEGVASVSTASVATSSFPEPTTDDVSPSLHAEVGSPHSTEVDDSLSVSVVQTPTTFQETEMSPSKEECPRPMSISPPDFSPKTAKSRTPVQDHRSEQSSMSIEFGQESPEQSLAMDFSRQSPDHPTVGAGVLHITENGPTEVDYSPSDMQDSSLSHKIPPMEEPSYTQDNDLSELISVSQVEASPSTSSAHTPSQIASPLQEDTLSDVAPPRDMSLYASLTSEKVQSLEGEKLSPKSDISPLTPRESSPLYSPTFSDSTSAVKEKTATCHSSSSPPIDAASAEPYGFRASVLFDTMQHHLALNRDLSTPGLEKDSGGKTPGDFSYAYQKPEETTRSPDEEDYDYESYEKTTRTSDVGGYYYEKIERTTKSPSDSGYSYETIGKTTKTPEDGDYSYEIIEKTTRTPEEGGYSYDISEKTTSPPEVSGYSYEKTERSRRLLDDISNGYDDSEDGGHTLGDPSYSYETTEKITSFPESEGYSYETSTKTTRTPDTSTY	Polar residues:1435:1455;Basic and acidic residues:1456:1480;Polar residues:1501:1511;Polar residues:1519:1530;Low complexity:1549:1561;Polar residues:1590:1607;Polar residues:1710:1727;Low complexity:1728:1739;Polar residues:1790:1806;Low complexity:1816:1826;Disordered:1849:1896;Disordered:1911:2037;Polar residues:1914:1930;Basic and acidic residues:1942:1951;Basic and acidic residues:1975:1985;Polar residues:2007:2018;Low complexity:2027:2037
30380	P46821	MAP1B	[('GO:0048675-P:axon extension'; ''); ('GO:0007409-P:axonogenesis'; ''); ('GO:0071363-P:cellular response to growth factor stimulus'; ''); ('GO:0071375-P:cellular response to peptide hormone stimulus'; ''); ('GO:0016358-P:dendrite development'; ''); ('GO:0021700-P:developmental maturation'; ''); ('GO:0061162-P:establishment of monopolar cell polarity'; ''); ('GO:0051915-P:induction of synaptic plasticity by chemical substance'; ''); ('GO:0001578-P:microtubule bundle formation'; ''); ('GO:0000226-P:microtubule cytoskeleton organization'; ''); ('GO:0047497-P:mitochondrion transport along microtubule'; ''); ('GO:0032387-P:negative regulation of intracellular transport'; ''); ('GO:0007026-P:negative regulation of microtubule depolymerization'; ''); ('GO:0001764-P:neuron migration'; ''); ('GO:0031175-P:neuron projection development'; ''); ('GO:0071895-P:odontoblast differentiation'; ''); ('GO:0014012-P:peripheral nervous system axon regeneration'; ''); ('GO:0045773-P:positive regulation of axon extension'; ''); ('GO:0031116-P:positive regulation of microtubule polymerization'; ''); ('GO:0045666-P:positive regulation of neuron differentiation'; ''); ('GO:0031114-P:regulation of microtubule depolymerization'; ''); ('GO:0150052-P:regulation of postsynapse assembly'; ''); ('GO:0009743-P:response to carbohydrate'; ''); ('GO:0032355-P:response to estradiol'; ''); ('GO:0017085-P:response to insecticide'; ''); ('GO:0009612-P:response to mechanical stimulus'; ''); ('GO:0033189-P:response to vitamin A'; ''); ('GO:0009410-P:response to xenobiotic stimulus'; ''); ('GO:0007416-P:synapse assembly'; ''); ('GO:0003779-F:actin binding'; ''); ('GO:0008017-F:microtubule binding'; ''); ('GO:0005543-F:phospholipid binding'; ''); ('GO:0044877-F:protein-containing complex binding'; ''); ('GO:0005198-F:structural molecule activity'; ''); ('GO:0097440-C:apical dendrite'; ''); ('GO:0030424-C:axon'; ''); ('GO:0097441-C:basal dendrite'; ''); ('GO:0005829-C:cytosol'; ''); ('GO:0030425-C:dendrite'; ''); ('GO:0043197-C:dendritic spine'; ''); ('GO:0098978-C:glutamatergic synapse'; ''); ('GO:0030426-C:growth cone'; ''); ('GO:0097457-C:hippocampal mossy fiber'; ''); ('GO:0005874-C:microtubule'; ''); ('GO:0005875-C:microtubule associated complex'; ''); ('GO:0043025-C:neuronal cell body'; ''); ('GO:0043204-C:perikaryon'; ''); ('GO:0048471-C:perinuclear region of cytoplasm'; ''); ('GO:0001750-C:photoreceptor outer segment'; ''); ('GO:0005886-C:plasma membrane'; ''); ('GO:0014069-C:postsynaptic density'; ''); ('GO:0036477-C:somatodendritic compartment'; ''); ('GO:0045202-C:synapse'; ''); ('GO:0043196-C:varicosity'; '')]	1336	2042	SVTGSAGHTPyYQSPTDEKS	TRTPDTSTYCyETAEKITRT	705	YYQSPTDEKSSHLPTEVIEKPPAVPVSFEFSDAKDENERASVSPMDEPVPDSESPIEKVLSPLRSPPLIGSESAYESFLSADDKASGRGAESPFEEKSGKQGSPDQVSPVSEMTSTSLYQDKQEGKSTDFAPIKEDFGQEKKTDDVEAMSSQPALALDERKLGDVSPTQIDVSQFGSFKEDTKMSISEGTVSDKSATPVDEGVAEDTYSHMEGVASVSTASVATSSFPEPTTDDVSPSLHAEVGSPHSTEVDDSLSVSVVQTPTTFQETEMSPSKEECPRPMSISPPDFSPKTAKSRTPVQDHRSEQSSMSIEFGQESPEQSLAMDFSRQSPDHPTVGAGVLHITENGPTEVDYSPSDMQDSSLSHKIPPMEEPSYTQDNDLSELISVSQVEASPSTSSAHTPSQIASPLQEDTLSDVAPPRDMSLYASLTSEKVQSLEGEKLSPKSDISPLTPRESSPLYSPTFSDSTSAVKEKTATCHSSSSPPIDAASAEPYGFRASVLFDTMQHHLALNRDLSTPGLEKDSGGKTPGDFSYAYQKPEETTRSPDEEDYDYESYEKTTRTSDVGGYYYEKIERTTKSPSDSGYSYETIGKTTKTPEDGDYSYEIIEKTTRTPEEGGYSYDISEKTTSPPEVSGYSYEKTERSRRLLDDISNGYDDSEDGGHTLGDPSYSYETTEKITSFPESEGYSYETSTKTTRTPDTSTYCY	Polar residues:1435:1455;Basic and acidic residues:1456:1480;Polar residues:1501:1511;Polar residues:1519:1530;Low complexity:1549:1561;Polar residues:1590:1607;Polar residues:1710:1727;Low complexity:1728:1739;Polar residues:1790:1806;Low complexity:1816:1826;Disordered:1849:1896;Disordered:1911:2037;Polar residues:1914:1930;Basic and acidic residues:1942:1951;Basic and acidic residues:1975:1985;Polar residues:2007:2018;Low complexity:2027:2037					PIK3R1_N;PIK3R2_N
30381	P46821	MAP1B	[('GO:0048675-P:axon extension'; ''); ('GO:0007409-P:axonogenesis'; ''); ('GO:0071363-P:cellular response to growth factor stimulus'; ''); ('GO:0071375-P:cellular response to peptide hormone stimulus'; ''); ('GO:0016358-P:dendrite development'; ''); ('GO:0021700-P:developmental maturation'; ''); ('GO:0061162-P:establishment of monopolar cell polarity'; ''); ('GO:0051915-P:induction of synaptic plasticity by chemical substance'; ''); ('GO:0001578-P:microtubule bundle formation'; ''); ('GO:0000226-P:microtubule cytoskeleton organization'; ''); ('GO:0047497-P:mitochondrion transport along microtubule'; ''); ('GO:0032387-P:negative regulation of intracellular transport'; ''); ('GO:0007026-P:negative regulation of microtubule depolymerization'; ''); ('GO:0001764-P:neuron migration'; ''); ('GO:0031175-P:neuron projection development'; ''); ('GO:0071895-P:odontoblast differentiation'; ''); ('GO:0014012-P:peripheral nervous system axon regeneration'; ''); ('GO:0045773-P:positive regulation of axon extension'; ''); ('GO:0031116-P:positive regulation of microtubule polymerization'; ''); ('GO:0045666-P:positive regulation of neuron differentiation'; ''); ('GO:0031114-P:regulation of microtubule depolymerization'; ''); ('GO:0150052-P:regulation of postsynapse assembly'; ''); ('GO:0009743-P:response to carbohydrate'; ''); ('GO:0032355-P:response to estradiol'; ''); ('GO:0017085-P:response to insecticide'; ''); ('GO:0009612-P:response to mechanical stimulus'; ''); ('GO:0033189-P:response to vitamin A'; ''); ('GO:0009410-P:response to xenobiotic stimulus'; ''); ('GO:0007416-P:synapse assembly'; ''); ('GO:0003779-F:actin binding'; ''); ('GO:0008017-F:microtubule binding'; ''); ('GO:0005543-F:phospholipid binding'; ''); ('GO:0044877-F:protein-containing complex binding'; ''); ('GO:0005198-F:structural molecule activity'; ''); ('GO:0097440-C:apical dendrite'; ''); ('GO:0030424-C:axon'; ''); ('GO:0097441-C:basal dendrite'; ''); ('GO:0005829-C:cytosol'; ''); ('GO:0030425-C:dendrite'; ''); ('GO:0043197-C:dendritic spine'; ''); ('GO:0098978-C:glutamatergic synapse'; ''); ('GO:0030426-C:growth cone'; ''); ('GO:0097457-C:hippocampal mossy fiber'; ''); ('GO:0005874-C:microtubule'; ''); ('GO:0005875-C:microtubule associated complex'; ''); ('GO:0043025-C:neuronal cell body'; ''); ('GO:0043204-C:perikaryon'; ''); ('GO:0048471-C:perinuclear region of cytoplasm'; ''); ('GO:0001750-C:photoreceptor outer segment'; ''); ('GO:0005886-C:plasma membrane'; ''); ('GO:0014069-C:postsynaptic density'; ''); ('GO:0036477-C:somatodendritic compartment'; ''); ('GO:0045202-C:synapse'; ''); ('GO:0043196-C:varicosity'; '')]	1336	2059	SVTGSAGHTPyYQSPTDEKS	TRTPQASTYSyETSDLCYTA	722	YYQSPTDEKSSHLPTEVIEKPPAVPVSFEFSDAKDENERASVSPMDEPVPDSESPIEKVLSPLRSPPLIGSESAYESFLSADDKASGRGAESPFEEKSGKQGSPDQVSPVSEMTSTSLYQDKQEGKSTDFAPIKEDFGQEKKTDDVEAMSSQPALALDERKLGDVSPTQIDVSQFGSFKEDTKMSISEGTVSDKSATPVDEGVAEDTYSHMEGVASVSTASVATSSFPEPTTDDVSPSLHAEVGSPHSTEVDDSLSVSVVQTPTTFQETEMSPSKEECPRPMSISPPDFSPKTAKSRTPVQDHRSEQSSMSIEFGQESPEQSLAMDFSRQSPDHPTVGAGVLHITENGPTEVDYSPSDMQDSSLSHKIPPMEEPSYTQDNDLSELISVSQVEASPSTSSAHTPSQIASPLQEDTLSDVAPPRDMSLYASLTSEKVQSLEGEKLSPKSDISPLTPRESSPLYSPTFSDSTSAVKEKTATCHSSSSPPIDAASAEPYGFRASVLFDTMQHHLALNRDLSTPGLEKDSGGKTPGDFSYAYQKPEETTRSPDEEDYDYESYEKTTRTSDVGGYYYEKIERTTKSPSDSGYSYETIGKTTKTPEDGDYSYEIIEKTTRTPEEGGYSYDISEKTTSPPEVSGYSYEKTERSRRLLDDISNGYDDSEDGGHTLGDPSYSYETTEKITSFPESEGYSYETSTKTTRTPDTSTYCYETAEKITRTPQASTYSY	Polar residues:1435:1455;Basic and acidic residues:1456:1480;Polar residues:1501:1511;Polar residues:1519:1530;Low complexity:1549:1561;Polar residues:1590:1607;Polar residues:1710:1727;Low complexity:1728:1739;Polar residues:1790:1806;Low complexity:1816:1826;Disordered:1849:1896;Disordered:1911:2037;Polar residues:1914:1930;Basic and acidic residues:1942:1951;Basic and acidic residues:1975:1985;Polar residues:2007:2018;Low complexity:2027:2037					PIK3R1_N;PIK3R2_N
30382	P46821	MAP1B	[('GO:0048675-P:axon extension'; ''); ('GO:0007409-P:axonogenesis'; ''); ('GO:0071363-P:cellular response to growth factor stimulus'; ''); ('GO:0071375-P:cellular response to peptide hormone stimulus'; ''); ('GO:0016358-P:dendrite development'; ''); ('GO:0021700-P:developmental maturation'; ''); ('GO:0061162-P:establishment of monopolar cell polarity'; ''); ('GO:0051915-P:induction of synaptic plasticity by chemical substance'; ''); ('GO:0001578-P:microtubule bundle formation'; ''); ('GO:0000226-P:microtubule cytoskeleton organization'; ''); ('GO:0047497-P:mitochondrion transport along microtubule'; ''); ('GO:0032387-P:negative regulation of intracellular transport'; ''); ('GO:0007026-P:negative regulation of microtubule depolymerization'; ''); ('GO:0001764-P:neuron migration'; ''); ('GO:0031175-P:neuron projection development'; ''); ('GO:0071895-P:odontoblast differentiation'; ''); ('GO:0014012-P:peripheral nervous system axon regeneration'; ''); ('GO:0045773-P:positive regulation of axon extension'; ''); ('GO:0031116-P:positive regulation of microtubule polymerization'; ''); ('GO:0045666-P:positive regulation of neuron differentiation'; ''); ('GO:0031114-P:regulation of microtubule depolymerization'; ''); ('GO:0150052-P:regulation of postsynapse assembly'; ''); ('GO:0009743-P:response to carbohydrate'; ''); ('GO:0032355-P:response to estradiol'; ''); ('GO:0017085-P:response to insecticide'; ''); ('GO:0009612-P:response to mechanical stimulus'; ''); ('GO:0033189-P:response to vitamin A'; ''); ('GO:0009410-P:response to xenobiotic stimulus'; ''); ('GO:0007416-P:synapse assembly'; ''); ('GO:0003779-F:actin binding'; ''); ('GO:0008017-F:microtubule binding'; ''); ('GO:0005543-F:phospholipid binding'; ''); ('GO:0044877-F:protein-containing complex binding'; ''); ('GO:0005198-F:structural molecule activity'; ''); ('GO:0097440-C:apical dendrite'; ''); ('GO:0030424-C:axon'; ''); ('GO:0097441-C:basal dendrite'; ''); ('GO:0005829-C:cytosol'; ''); ('GO:0030425-C:dendrite'; ''); ('GO:0043197-C:dendritic spine'; ''); ('GO:0098978-C:glutamatergic synapse'; ''); ('GO:0030426-C:growth cone'; ''); ('GO:0097457-C:hippocampal mossy fiber'; ''); ('GO:0005874-C:microtubule'; ''); ('GO:0005875-C:microtubule associated complex'; ''); ('GO:0043025-C:neuronal cell body'; ''); ('GO:0043204-C:perikaryon'; ''); ('GO:0048471-C:perinuclear region of cytoplasm'; ''); ('GO:0001750-C:photoreceptor outer segment'; ''); ('GO:0005886-C:plasma membrane'; ''); ('GO:0014069-C:postsynaptic density'; ''); ('GO:0036477-C:somatodendritic compartment'; ''); ('GO:0045202-C:synapse'; ''); ('GO:0043196-C:varicosity'; '')]	1336	2090	SVTGSAGHTPyYQSPTDEKS	VDLCLVSSCEyKHPKTELSP	753	YYQSPTDEKSSHLPTEVIEKPPAVPVSFEFSDAKDENERASVSPMDEPVPDSESPIEKVLSPLRSPPLIGSESAYESFLSADDKASGRGAESPFEEKSGKQGSPDQVSPVSEMTSTSLYQDKQEGKSTDFAPIKEDFGQEKKTDDVEAMSSQPALALDERKLGDVSPTQIDVSQFGSFKEDTKMSISEGTVSDKSATPVDEGVAEDTYSHMEGVASVSTASVATSSFPEPTTDDVSPSLHAEVGSPHSTEVDDSLSVSVVQTPTTFQETEMSPSKEECPRPMSISPPDFSPKTAKSRTPVQDHRSEQSSMSIEFGQESPEQSLAMDFSRQSPDHPTVGAGVLHITENGPTEVDYSPSDMQDSSLSHKIPPMEEPSYTQDNDLSELISVSQVEASPSTSSAHTPSQIASPLQEDTLSDVAPPRDMSLYASLTSEKVQSLEGEKLSPKSDISPLTPRESSPLYSPTFSDSTSAVKEKTATCHSSSSPPIDAASAEPYGFRASVLFDTMQHHLALNRDLSTPGLEKDSGGKTPGDFSYAYQKPEETTRSPDEEDYDYESYEKTTRTSDVGGYYYEKIERTTKSPSDSGYSYETIGKTTKTPEDGDYSYEIIEKTTRTPEEGGYSYDISEKTTSPPEVSGYSYEKTERSRRLLDDISNGYDDSEDGGHTLGDPSYSYETTEKITSFPESEGYSYETSTKTTRTPDTSTYCYETAEKITRTPQASTYSYETSDLCYTAEKKSPSEARQDVDLCLVSSCEY	Polar residues:1435:1455;Basic and acidic residues:1456:1480;Polar residues:1501:1511;Polar residues:1519:1530;Low complexity:1549:1561;Polar residues:1590:1607;Polar residues:1710:1727;Low complexity:1728:1739;Polar residues:1790:1806;Low complexity:1816:1826;Disordered:1849:1896;Disordered:1911:2037;Polar residues:1914:1930;Basic and acidic residues:1942:1951;Basic and acidic residues:1975:1985;Polar residues:2007:2018;Low complexity:2027:2037
30385	P46821	MAP1B	[('GO:0048675-P:axon extension'; ''); ('GO:0007409-P:axonogenesis'; ''); ('GO:0071363-P:cellular response to growth factor stimulus'; ''); ('GO:0071375-P:cellular response to peptide hormone stimulus'; ''); ('GO:0016358-P:dendrite development'; ''); ('GO:0021700-P:developmental maturation'; ''); ('GO:0061162-P:establishment of monopolar cell polarity'; ''); ('GO:0051915-P:induction of synaptic plasticity by chemical substance'; ''); ('GO:0001578-P:microtubule bundle formation'; ''); ('GO:0000226-P:microtubule cytoskeleton organization'; ''); ('GO:0047497-P:mitochondrion transport along microtubule'; ''); ('GO:0032387-P:negative regulation of intracellular transport'; ''); ('GO:0007026-P:negative regulation of microtubule depolymerization'; ''); ('GO:0001764-P:neuron migration'; ''); ('GO:0031175-P:neuron projection development'; ''); ('GO:0071895-P:odontoblast differentiation'; ''); ('GO:0014012-P:peripheral nervous system axon regeneration'; ''); ('GO:0045773-P:positive regulation of axon extension'; ''); ('GO:0031116-P:positive regulation of microtubule polymerization'; ''); ('GO:0045666-P:positive regulation of neuron differentiation'; ''); ('GO:0031114-P:regulation of microtubule depolymerization'; ''); ('GO:0150052-P:regulation of postsynapse assembly'; ''); ('GO:0009743-P:response to carbohydrate'; ''); ('GO:0032355-P:response to estradiol'; ''); ('GO:0017085-P:response to insecticide'; ''); ('GO:0009612-P:response to mechanical stimulus'; ''); ('GO:0033189-P:response to vitamin A'; ''); ('GO:0009410-P:response to xenobiotic stimulus'; ''); ('GO:0007416-P:synapse assembly'; ''); ('GO:0003779-F:actin binding'; ''); ('GO:0008017-F:microtubule binding'; ''); ('GO:0005543-F:phospholipid binding'; ''); ('GO:0044877-F:protein-containing complex binding'; ''); ('GO:0005198-F:structural molecule activity'; ''); ('GO:0097440-C:apical dendrite'; ''); ('GO:0030424-C:axon'; ''); ('GO:0097441-C:basal dendrite'; ''); ('GO:0005829-C:cytosol'; ''); ('GO:0030425-C:dendrite'; ''); ('GO:0043197-C:dendritic spine'; ''); ('GO:0098978-C:glutamatergic synapse'; ''); ('GO:0030426-C:growth cone'; ''); ('GO:0097457-C:hippocampal mossy fiber'; ''); ('GO:0005874-C:microtubule'; ''); ('GO:0005875-C:microtubule associated complex'; ''); ('GO:0043025-C:neuronal cell body'; ''); ('GO:0043204-C:perikaryon'; ''); ('GO:0048471-C:perinuclear region of cytoplasm'; ''); ('GO:0001750-C:photoreceptor outer segment'; ''); ('GO:0005886-C:plasma membrane'; ''); ('GO:0014069-C:postsynaptic density'; ''); ('GO:0036477-C:somatodendritic compartment'; ''); ('GO:0045202-C:synapse'; ''); ('GO:0043196-C:varicosity'; '')]	1337	1410	VTGSAGHTPYyQSPTDEKSS	SPPLIGSESAyESFLSADDK	72	YQSPTDEKSSHLPTEVIEKPPAVPVSFEFSDAKDENERASVSPMDEPVPDSESPIEKVLSPLRSPPLIGSESAY						PIK3R1_N;PIK3R2_N
30386	P46821	MAP1B	[('GO:0048675-P:axon extension'; ''); ('GO:0007409-P:axonogenesis'; ''); ('GO:0071363-P:cellular response to growth factor stimulus'; ''); ('GO:0071375-P:cellular response to peptide hormone stimulus'; ''); ('GO:0016358-P:dendrite development'; ''); ('GO:0021700-P:developmental maturation'; ''); ('GO:0061162-P:establishment of monopolar cell polarity'; ''); ('GO:0051915-P:induction of synaptic plasticity by chemical substance'; ''); ('GO:0001578-P:microtubule bundle formation'; ''); ('GO:0000226-P:microtubule cytoskeleton organization'; ''); ('GO:0047497-P:mitochondrion transport along microtubule'; ''); ('GO:0032387-P:negative regulation of intracellular transport'; ''); ('GO:0007026-P:negative regulation of microtubule depolymerization'; ''); ('GO:0001764-P:neuron migration'; ''); ('GO:0031175-P:neuron projection development'; ''); ('GO:0071895-P:odontoblast differentiation'; ''); ('GO:0014012-P:peripheral nervous system axon regeneration'; ''); ('GO:0045773-P:positive regulation of axon extension'; ''); ('GO:0031116-P:positive regulation of microtubule polymerization'; ''); ('GO:0045666-P:positive regulation of neuron differentiation'; ''); ('GO:0031114-P:regulation of microtubule depolymerization'; ''); ('GO:0150052-P:regulation of postsynapse assembly'; ''); ('GO:0009743-P:response to carbohydrate'; ''); ('GO:0032355-P:response to estradiol'; ''); ('GO:0017085-P:response to insecticide'; ''); ('GO:0009612-P:response to mechanical stimulus'; ''); ('GO:0033189-P:response to vitamin A'; ''); ('GO:0009410-P:response to xenobiotic stimulus'; ''); ('GO:0007416-P:synapse assembly'; ''); ('GO:0003779-F:actin binding'; ''); ('GO:0008017-F:microtubule binding'; ''); ('GO:0005543-F:phospholipid binding'; ''); ('GO:0044877-F:protein-containing complex binding'; ''); ('GO:0005198-F:structural molecule activity'; ''); ('GO:0097440-C:apical dendrite'; ''); ('GO:0030424-C:axon'; ''); ('GO:0097441-C:basal dendrite'; ''); ('GO:0005829-C:cytosol'; ''); ('GO:0030425-C:dendrite'; ''); ('GO:0043197-C:dendritic spine'; ''); ('GO:0098978-C:glutamatergic synapse'; ''); ('GO:0030426-C:growth cone'; ''); ('GO:0097457-C:hippocampal mossy fiber'; ''); ('GO:0005874-C:microtubule'; ''); ('GO:0005875-C:microtubule associated complex'; ''); ('GO:0043025-C:neuronal cell body'; ''); ('GO:0043204-C:perikaryon'; ''); ('GO:0048471-C:perinuclear region of cytoplasm'; ''); ('GO:0001750-C:photoreceptor outer segment'; ''); ('GO:0005886-C:plasma membrane'; ''); ('GO:0014069-C:postsynaptic density'; ''); ('GO:0036477-C:somatodendritic compartment'; ''); ('GO:0045202-C:synapse'; ''); ('GO:0043196-C:varicosity'; '')]	1337	1454	VTGSAGHTPYyQSPTDEKSS	PVSEMTSTSLyQDKQEGKST	116	YQSPTDEKSSHLPTEVIEKPPAVPVSFEFSDAKDENERASVSPMDEPVPDSESPIEKVLSPLRSPPLIGSESAYESFLSADDKASGRGAESPFEEKSGKQGSPDQVSPVSEMTSTSLY
30387	P46821	MAP1B	[('GO:0048675-P:axon extension'; ''); ('GO:0007409-P:axonogenesis'; ''); ('GO:0071363-P:cellular response to growth factor stimulus'; ''); ('GO:0071375-P:cellular response to peptide hormone stimulus'; ''); ('GO:0016358-P:dendrite development'; ''); ('GO:0021700-P:developmental maturation'; ''); ('GO:0061162-P:establishment of monopolar cell polarity'; ''); ('GO:0051915-P:induction of synaptic plasticity by chemical substance'; ''); ('GO:0001578-P:microtubule bundle formation'; ''); ('GO:0000226-P:microtubule cytoskeleton organization'; ''); ('GO:0047497-P:mitochondrion transport along microtubule'; ''); ('GO:0032387-P:negative regulation of intracellular transport'; ''); ('GO:0007026-P:negative regulation of microtubule depolymerization'; ''); ('GO:0001764-P:neuron migration'; ''); ('GO:0031175-P:neuron projection development'; ''); ('GO:0071895-P:odontoblast differentiation'; ''); ('GO:0014012-P:peripheral nervous system axon regeneration'; ''); ('GO:0045773-P:positive regulation of axon extension'; ''); ('GO:0031116-P:positive regulation of microtubule polymerization'; ''); ('GO:0045666-P:positive regulation of neuron differentiation'; ''); ('GO:0031114-P:regulation of microtubule depolymerization'; ''); ('GO:0150052-P:regulation of postsynapse assembly'; ''); ('GO:0009743-P:response to carbohydrate'; ''); ('GO:0032355-P:response to estradiol'; ''); ('GO:0017085-P:response to insecticide'; ''); ('GO:0009612-P:response to mechanical stimulus'; ''); ('GO:0033189-P:response to vitamin A'; ''); ('GO:0009410-P:response to xenobiotic stimulus'; ''); ('GO:0007416-P:synapse assembly'; ''); ('GO:0003779-F:actin binding'; ''); ('GO:0008017-F:microtubule binding'; ''); ('GO:0005543-F:phospholipid binding'; ''); ('GO:0044877-F:protein-containing complex binding'; ''); ('GO:0005198-F:structural molecule activity'; ''); ('GO:0097440-C:apical dendrite'; ''); ('GO:0030424-C:axon'; ''); ('GO:0097441-C:basal dendrite'; ''); ('GO:0005829-C:cytosol'; ''); ('GO:0030425-C:dendrite'; ''); ('GO:0043197-C:dendritic spine'; ''); ('GO:0098978-C:glutamatergic synapse'; ''); ('GO:0030426-C:growth cone'; ''); ('GO:0097457-C:hippocampal mossy fiber'; ''); ('GO:0005874-C:microtubule'; ''); ('GO:0005875-C:microtubule associated complex'; ''); ('GO:0043025-C:neuronal cell body'; ''); ('GO:0043204-C:perikaryon'; ''); ('GO:0048471-C:perinuclear region of cytoplasm'; ''); ('GO:0001750-C:photoreceptor outer segment'; ''); ('GO:0005886-C:plasma membrane'; ''); ('GO:0014069-C:postsynaptic density'; ''); ('GO:0036477-C:somatodendritic compartment'; ''); ('GO:0045202-C:synapse'; ''); ('GO:0043196-C:varicosity'; '')]	1337	1543	VTGSAGHTPYyQSPTDEKSS	PVDEGVAEDTySHMEGVASV	205	YQSPTDEKSSHLPTEVIEKPPAVPVSFEFSDAKDENERASVSPMDEPVPDSESPIEKVLSPLRSPPLIGSESAYESFLSADDKASGRGAESPFEEKSGKQGSPDQVSPVSEMTSTSLYQDKQEGKSTDFAPIKEDFGQEKKTDDVEAMSSQPALALDERKLGDVSPTQIDVSQFGSFKEDTKMSISEGTVSDKSATPVDEGVAEDTY	Polar residues:1435:1455;Basic and acidic residues:1456:1480;Polar residues:1501:1511;Polar residues:1519:1530
30388	P46821	MAP1B	[('GO:0048675-P:axon extension'; ''); ('GO:0007409-P:axonogenesis'; ''); ('GO:0071363-P:cellular response to growth factor stimulus'; ''); ('GO:0071375-P:cellular response to peptide hormone stimulus'; ''); ('GO:0016358-P:dendrite development'; ''); ('GO:0021700-P:developmental maturation'; ''); ('GO:0061162-P:establishment of monopolar cell polarity'; ''); ('GO:0051915-P:induction of synaptic plasticity by chemical substance'; ''); ('GO:0001578-P:microtubule bundle formation'; ''); ('GO:0000226-P:microtubule cytoskeleton organization'; ''); ('GO:0047497-P:mitochondrion transport along microtubule'; ''); ('GO:0032387-P:negative regulation of intracellular transport'; ''); ('GO:0007026-P:negative regulation of microtubule depolymerization'; ''); ('GO:0001764-P:neuron migration'; ''); ('GO:0031175-P:neuron projection development'; ''); ('GO:0071895-P:odontoblast differentiation'; ''); ('GO:0014012-P:peripheral nervous system axon regeneration'; ''); ('GO:0045773-P:positive regulation of axon extension'; ''); ('GO:0031116-P:positive regulation of microtubule polymerization'; ''); ('GO:0045666-P:positive regulation of neuron differentiation'; ''); ('GO:0031114-P:regulation of microtubule depolymerization'; ''); ('GO:0150052-P:regulation of postsynapse assembly'; ''); ('GO:0009743-P:response to carbohydrate'; ''); ('GO:0032355-P:response to estradiol'; ''); ('GO:0017085-P:response to insecticide'; ''); ('GO:0009612-P:response to mechanical stimulus'; ''); ('GO:0033189-P:response to vitamin A'; ''); ('GO:0009410-P:response to xenobiotic stimulus'; ''); ('GO:0007416-P:synapse assembly'; ''); ('GO:0003779-F:actin binding'; ''); ('GO:0008017-F:microtubule binding'; ''); ('GO:0005543-F:phospholipid binding'; ''); ('GO:0044877-F:protein-containing complex binding'; ''); ('GO:0005198-F:structural molecule activity'; ''); ('GO:0097440-C:apical dendrite'; ''); ('GO:0030424-C:axon'; ''); ('GO:0097441-C:basal dendrite'; ''); ('GO:0005829-C:cytosol'; ''); ('GO:0030425-C:dendrite'; ''); ('GO:0043197-C:dendritic spine'; ''); ('GO:0098978-C:glutamatergic synapse'; ''); ('GO:0030426-C:growth cone'; ''); ('GO:0097457-C:hippocampal mossy fiber'; ''); ('GO:0005874-C:microtubule'; ''); ('GO:0005875-C:microtubule associated complex'; ''); ('GO:0043025-C:neuronal cell body'; ''); ('GO:0043204-C:perikaryon'; ''); ('GO:0048471-C:perinuclear region of cytoplasm'; ''); ('GO:0001750-C:photoreceptor outer segment'; ''); ('GO:0005886-C:plasma membrane'; ''); ('GO:0014069-C:postsynaptic density'; ''); ('GO:0036477-C:somatodendritic compartment'; ''); ('GO:0045202-C:synapse'; ''); ('GO:0043196-C:varicosity'; '')]	1337	1689	VTGSAGHTPYyQSPTDEKSS	ITENGPTEVDySPSDMQDSS	351	YQSPTDEKSSHLPTEVIEKPPAVPVSFEFSDAKDENERASVSPMDEPVPDSESPIEKVLSPLRSPPLIGSESAYESFLSADDKASGRGAESPFEEKSGKQGSPDQVSPVSEMTSTSLYQDKQEGKSTDFAPIKEDFGQEKKTDDVEAMSSQPALALDERKLGDVSPTQIDVSQFGSFKEDTKMSISEGTVSDKSATPVDEGVAEDTYSHMEGVASVSTASVATSSFPEPTTDDVSPSLHAEVGSPHSTEVDDSLSVSVVQTPTTFQETEMSPSKEECPRPMSISPPDFSPKTAKSRTPVQDHRSEQSSMSIEFGQESPEQSLAMDFSRQSPDHPTVGAGVLHITENGPTEVDY	Polar residues:1435:1455;Basic and acidic residues:1456:1480;Polar residues:1501:1511;Polar residues:1519:1530;Low complexity:1549:1561;Polar residues:1590:1607
30389	P46821	MAP1B	[('GO:0048675-P:axon extension'; ''); ('GO:0007409-P:axonogenesis'; ''); ('GO:0071363-P:cellular response to growth factor stimulus'; ''); ('GO:0071375-P:cellular response to peptide hormone stimulus'; ''); ('GO:0016358-P:dendrite development'; ''); ('GO:0021700-P:developmental maturation'; ''); ('GO:0061162-P:establishment of monopolar cell polarity'; ''); ('GO:0051915-P:induction of synaptic plasticity by chemical substance'; ''); ('GO:0001578-P:microtubule bundle formation'; ''); ('GO:0000226-P:microtubule cytoskeleton organization'; ''); ('GO:0047497-P:mitochondrion transport along microtubule'; ''); ('GO:0032387-P:negative regulation of intracellular transport'; ''); ('GO:0007026-P:negative regulation of microtubule depolymerization'; ''); ('GO:0001764-P:neuron migration'; ''); ('GO:0031175-P:neuron projection development'; ''); ('GO:0071895-P:odontoblast differentiation'; ''); ('GO:0014012-P:peripheral nervous system axon regeneration'; ''); ('GO:0045773-P:positive regulation of axon extension'; ''); ('GO:0031116-P:positive regulation of microtubule polymerization'; ''); ('GO:0045666-P:positive regulation of neuron differentiation'; ''); ('GO:0031114-P:regulation of microtubule depolymerization'; ''); ('GO:0150052-P:regulation of postsynapse assembly'; ''); ('GO:0009743-P:response to carbohydrate'; ''); ('GO:0032355-P:response to estradiol'; ''); ('GO:0017085-P:response to insecticide'; ''); ('GO:0009612-P:response to mechanical stimulus'; ''); ('GO:0033189-P:response to vitamin A'; ''); ('GO:0009410-P:response to xenobiotic stimulus'; ''); ('GO:0007416-P:synapse assembly'; ''); ('GO:0003779-F:actin binding'; ''); ('GO:0008017-F:microtubule binding'; ''); ('GO:0005543-F:phospholipid binding'; ''); ('GO:0044877-F:protein-containing complex binding'; ''); ('GO:0005198-F:structural molecule activity'; ''); ('GO:0097440-C:apical dendrite'; ''); ('GO:0030424-C:axon'; ''); ('GO:0097441-C:basal dendrite'; ''); ('GO:0005829-C:cytosol'; ''); ('GO:0030425-C:dendrite'; ''); ('GO:0043197-C:dendritic spine'; ''); ('GO:0098978-C:glutamatergic synapse'; ''); ('GO:0030426-C:growth cone'; ''); ('GO:0097457-C:hippocampal mossy fiber'; ''); ('GO:0005874-C:microtubule'; ''); ('GO:0005875-C:microtubule associated complex'; ''); ('GO:0043025-C:neuronal cell body'; ''); ('GO:0043204-C:perikaryon'; ''); ('GO:0048471-C:perinuclear region of cytoplasm'; ''); ('GO:0001750-C:photoreceptor outer segment'; ''); ('GO:0005886-C:plasma membrane'; ''); ('GO:0014069-C:postsynaptic density'; ''); ('GO:0036477-C:somatodendritic compartment'; ''); ('GO:0045202-C:synapse'; ''); ('GO:0043196-C:varicosity'; '')]	1337	1762	VTGSAGHTPYyQSPTDEKSS	DVAPPRDMSLyASLTSEKVQ	424	YQSPTDEKSSHLPTEVIEKPPAVPVSFEFSDAKDENERASVSPMDEPVPDSESPIEKVLSPLRSPPLIGSESAYESFLSADDKASGRGAESPFEEKSGKQGSPDQVSPVSEMTSTSLYQDKQEGKSTDFAPIKEDFGQEKKTDDVEAMSSQPALALDERKLGDVSPTQIDVSQFGSFKEDTKMSISEGTVSDKSATPVDEGVAEDTYSHMEGVASVSTASVATSSFPEPTTDDVSPSLHAEVGSPHSTEVDDSLSVSVVQTPTTFQETEMSPSKEECPRPMSISPPDFSPKTAKSRTPVQDHRSEQSSMSIEFGQESPEQSLAMDFSRQSPDHPTVGAGVLHITENGPTEVDYSPSDMQDSSLSHKIPPMEEPSYTQDNDLSELISVSQVEASPSTSSAHTPSQIASPLQEDTLSDVAPPRDMSLY	Polar residues:1435:1455;Basic and acidic residues:1456:1480;Polar residues:1501:1511;Polar residues:1519:1530;Low complexity:1549:1561;Polar residues:1590:1607;Polar residues:1710:1727;Low complexity:1728:1739					PTPN11_N;PIK3R1_N;PIK3R2_N;PTPN6_C
30390	P46821	MAP1B	[('GO:0048675-P:axon extension'; ''); ('GO:0007409-P:axonogenesis'; ''); ('GO:0071363-P:cellular response to growth factor stimulus'; ''); ('GO:0071375-P:cellular response to peptide hormone stimulus'; ''); ('GO:0016358-P:dendrite development'; ''); ('GO:0021700-P:developmental maturation'; ''); ('GO:0061162-P:establishment of monopolar cell polarity'; ''); ('GO:0051915-P:induction of synaptic plasticity by chemical substance'; ''); ('GO:0001578-P:microtubule bundle formation'; ''); ('GO:0000226-P:microtubule cytoskeleton organization'; ''); ('GO:0047497-P:mitochondrion transport along microtubule'; ''); ('GO:0032387-P:negative regulation of intracellular transport'; ''); ('GO:0007026-P:negative regulation of microtubule depolymerization'; ''); ('GO:0001764-P:neuron migration'; ''); ('GO:0031175-P:neuron projection development'; ''); ('GO:0071895-P:odontoblast differentiation'; ''); ('GO:0014012-P:peripheral nervous system axon regeneration'; ''); ('GO:0045773-P:positive regulation of axon extension'; ''); ('GO:0031116-P:positive regulation of microtubule polymerization'; ''); ('GO:0045666-P:positive regulation of neuron differentiation'; ''); ('GO:0031114-P:regulation of microtubule depolymerization'; ''); ('GO:0150052-P:regulation of postsynapse assembly'; ''); ('GO:0009743-P:response to carbohydrate'; ''); ('GO:0032355-P:response to estradiol'; ''); ('GO:0017085-P:response to insecticide'; ''); ('GO:0009612-P:response to mechanical stimulus'; ''); ('GO:0033189-P:response to vitamin A'; ''); ('GO:0009410-P:response to xenobiotic stimulus'; ''); ('GO:0007416-P:synapse assembly'; ''); ('GO:0003779-F:actin binding'; ''); ('GO:0008017-F:microtubule binding'; ''); ('GO:0005543-F:phospholipid binding'; ''); ('GO:0044877-F:protein-containing complex binding'; ''); ('GO:0005198-F:structural molecule activity'; ''); ('GO:0097440-C:apical dendrite'; ''); ('GO:0030424-C:axon'; ''); ('GO:0097441-C:basal dendrite'; ''); ('GO:0005829-C:cytosol'; ''); ('GO:0030425-C:dendrite'; ''); ('GO:0043197-C:dendritic spine'; ''); ('GO:0098978-C:glutamatergic synapse'; ''); ('GO:0030426-C:growth cone'; ''); ('GO:0097457-C:hippocampal mossy fiber'; ''); ('GO:0005874-C:microtubule'; ''); ('GO:0005875-C:microtubule associated complex'; ''); ('GO:0043025-C:neuronal cell body'; ''); ('GO:0043204-C:perikaryon'; ''); ('GO:0048471-C:perinuclear region of cytoplasm'; ''); ('GO:0001750-C:photoreceptor outer segment'; ''); ('GO:0005886-C:plasma membrane'; ''); ('GO:0014069-C:postsynaptic density'; ''); ('GO:0036477-C:somatodendritic compartment'; ''); ('GO:0045202-C:synapse'; ''); ('GO:0043196-C:varicosity'; '')]	1337	1796	VTGSAGHTPYyQSPTDEKSS	PLTPRESSPLySPTFSDSTS	458	YQSPTDEKSSHLPTEVIEKPPAVPVSFEFSDAKDENERASVSPMDEPVPDSESPIEKVLSPLRSPPLIGSESAYESFLSADDKASGRGAESPFEEKSGKQGSPDQVSPVSEMTSTSLYQDKQEGKSTDFAPIKEDFGQEKKTDDVEAMSSQPALALDERKLGDVSPTQIDVSQFGSFKEDTKMSISEGTVSDKSATPVDEGVAEDTYSHMEGVASVSTASVATSSFPEPTTDDVSPSLHAEVGSPHSTEVDDSLSVSVVQTPTTFQETEMSPSKEECPRPMSISPPDFSPKTAKSRTPVQDHRSEQSSMSIEFGQESPEQSLAMDFSRQSPDHPTVGAGVLHITENGPTEVDYSPSDMQDSSLSHKIPPMEEPSYTQDNDLSELISVSQVEASPSTSSAHTPSQIASPLQEDTLSDVAPPRDMSLYASLTSEKVQSLEGEKLSPKSDISPLTPRESSPLY	Polar residues:1435:1455;Basic and acidic residues:1456:1480;Polar residues:1501:1511;Polar residues:1519:1530;Low complexity:1549:1561;Polar residues:1590:1607;Polar residues:1710:1727;Low complexity:1728:1739					PIK3R1_N
30391	P46821	MAP1B	[('GO:0048675-P:axon extension'; ''); ('GO:0007409-P:axonogenesis'; ''); ('GO:0071363-P:cellular response to growth factor stimulus'; ''); ('GO:0071375-P:cellular response to peptide hormone stimulus'; ''); ('GO:0016358-P:dendrite development'; ''); ('GO:0021700-P:developmental maturation'; ''); ('GO:0061162-P:establishment of monopolar cell polarity'; ''); ('GO:0051915-P:induction of synaptic plasticity by chemical substance'; ''); ('GO:0001578-P:microtubule bundle formation'; ''); ('GO:0000226-P:microtubule cytoskeleton organization'; ''); ('GO:0047497-P:mitochondrion transport along microtubule'; ''); ('GO:0032387-P:negative regulation of intracellular transport'; ''); ('GO:0007026-P:negative regulation of microtubule depolymerization'; ''); ('GO:0001764-P:neuron migration'; ''); ('GO:0031175-P:neuron projection development'; ''); ('GO:0071895-P:odontoblast differentiation'; ''); ('GO:0014012-P:peripheral nervous system axon regeneration'; ''); ('GO:0045773-P:positive regulation of axon extension'; ''); ('GO:0031116-P:positive regulation of microtubule polymerization'; ''); ('GO:0045666-P:positive regulation of neuron differentiation'; ''); ('GO:0031114-P:regulation of microtubule depolymerization'; ''); ('GO:0150052-P:regulation of postsynapse assembly'; ''); ('GO:0009743-P:response to carbohydrate'; ''); ('GO:0032355-P:response to estradiol'; ''); ('GO:0017085-P:response to insecticide'; ''); ('GO:0009612-P:response to mechanical stimulus'; ''); ('GO:0033189-P:response to vitamin A'; ''); ('GO:0009410-P:response to xenobiotic stimulus'; ''); ('GO:0007416-P:synapse assembly'; ''); ('GO:0003779-F:actin binding'; ''); ('GO:0008017-F:microtubule binding'; ''); ('GO:0005543-F:phospholipid binding'; ''); ('GO:0044877-F:protein-containing complex binding'; ''); ('GO:0005198-F:structural molecule activity'; ''); ('GO:0097440-C:apical dendrite'; ''); ('GO:0030424-C:axon'; ''); ('GO:0097441-C:basal dendrite'; ''); ('GO:0005829-C:cytosol'; ''); ('GO:0030425-C:dendrite'; ''); ('GO:0043197-C:dendritic spine'; ''); ('GO:0098978-C:glutamatergic synapse'; ''); ('GO:0030426-C:growth cone'; ''); ('GO:0097457-C:hippocampal mossy fiber'; ''); ('GO:0005874-C:microtubule'; ''); ('GO:0005875-C:microtubule associated complex'; ''); ('GO:0043025-C:neuronal cell body'; ''); ('GO:0043204-C:perikaryon'; ''); ('GO:0048471-C:perinuclear region of cytoplasm'; ''); ('GO:0001750-C:photoreceptor outer segment'; ''); ('GO:0005886-C:plasma membrane'; ''); ('GO:0014069-C:postsynaptic density'; ''); ('GO:0036477-C:somatodendritic compartment'; ''); ('GO:0045202-C:synapse'; ''); ('GO:0043196-C:varicosity'; '')]	1337	1830	VTGSAGHTPYyQSPTDEKSS	PPIDAASAEPyGFRASVLFD	492	YQSPTDEKSSHLPTEVIEKPPAVPVSFEFSDAKDENERASVSPMDEPVPDSESPIEKVLSPLRSPPLIGSESAYESFLSADDKASGRGAESPFEEKSGKQGSPDQVSPVSEMTSTSLYQDKQEGKSTDFAPIKEDFGQEKKTDDVEAMSSQPALALDERKLGDVSPTQIDVSQFGSFKEDTKMSISEGTVSDKSATPVDEGVAEDTYSHMEGVASVSTASVATSSFPEPTTDDVSPSLHAEVGSPHSTEVDDSLSVSVVQTPTTFQETEMSPSKEECPRPMSISPPDFSPKTAKSRTPVQDHRSEQSSMSIEFGQESPEQSLAMDFSRQSPDHPTVGAGVLHITENGPTEVDYSPSDMQDSSLSHKIPPMEEPSYTQDNDLSELISVSQVEASPSTSSAHTPSQIASPLQEDTLSDVAPPRDMSLYASLTSEKVQSLEGEKLSPKSDISPLTPRESSPLYSPTFSDSTSAVKEKTATCHSSSSPPIDAASAEPY	Polar residues:1435:1455;Basic and acidic residues:1456:1480;Polar residues:1501:1511;Polar residues:1519:1530;Low complexity:1549:1561;Polar residues:1590:1607;Polar residues:1710:1727;Low complexity:1728:1739;Polar residues:1790:1806;Low complexity:1816:1826					PIK3R1_N
30392	P46821	MAP1B	[('GO:0048675-P:axon extension'; ''); ('GO:0007409-P:axonogenesis'; ''); ('GO:0071363-P:cellular response to growth factor stimulus'; ''); ('GO:0071375-P:cellular response to peptide hormone stimulus'; ''); ('GO:0016358-P:dendrite development'; ''); ('GO:0021700-P:developmental maturation'; ''); ('GO:0061162-P:establishment of monopolar cell polarity'; ''); ('GO:0051915-P:induction of synaptic plasticity by chemical substance'; ''); ('GO:0001578-P:microtubule bundle formation'; ''); ('GO:0000226-P:microtubule cytoskeleton organization'; ''); ('GO:0047497-P:mitochondrion transport along microtubule'; ''); ('GO:0032387-P:negative regulation of intracellular transport'; ''); ('GO:0007026-P:negative regulation of microtubule depolymerization'; ''); ('GO:0001764-P:neuron migration'; ''); ('GO:0031175-P:neuron projection development'; ''); ('GO:0071895-P:odontoblast differentiation'; ''); ('GO:0014012-P:peripheral nervous system axon regeneration'; ''); ('GO:0045773-P:positive regulation of axon extension'; ''); ('GO:0031116-P:positive regulation of microtubule polymerization'; ''); ('GO:0045666-P:positive regulation of neuron differentiation'; ''); ('GO:0031114-P:regulation of microtubule depolymerization'; ''); ('GO:0150052-P:regulation of postsynapse assembly'; ''); ('GO:0009743-P:response to carbohydrate'; ''); ('GO:0032355-P:response to estradiol'; ''); ('GO:0017085-P:response to insecticide'; ''); ('GO:0009612-P:response to mechanical stimulus'; ''); ('GO:0033189-P:response to vitamin A'; ''); ('GO:0009410-P:response to xenobiotic stimulus'; ''); ('GO:0007416-P:synapse assembly'; ''); ('GO:0003779-F:actin binding'; ''); ('GO:0008017-F:microtubule binding'; ''); ('GO:0005543-F:phospholipid binding'; ''); ('GO:0044877-F:protein-containing complex binding'; ''); ('GO:0005198-F:structural molecule activity'; ''); ('GO:0097440-C:apical dendrite'; ''); ('GO:0030424-C:axon'; ''); ('GO:0097441-C:basal dendrite'; ''); ('GO:0005829-C:cytosol'; ''); ('GO:0030425-C:dendrite'; ''); ('GO:0043197-C:dendritic spine'; ''); ('GO:0098978-C:glutamatergic synapse'; ''); ('GO:0030426-C:growth cone'; ''); ('GO:0097457-C:hippocampal mossy fiber'; ''); ('GO:0005874-C:microtubule'; ''); ('GO:0005875-C:microtubule associated complex'; ''); ('GO:0043025-C:neuronal cell body'; ''); ('GO:0043204-C:perikaryon'; ''); ('GO:0048471-C:perinuclear region of cytoplasm'; ''); ('GO:0001750-C:photoreceptor outer segment'; ''); ('GO:0005886-C:plasma membrane'; ''); ('GO:0014069-C:postsynaptic density'; ''); ('GO:0036477-C:somatodendritic compartment'; ''); ('GO:0045202-C:synapse'; ''); ('GO:0043196-C:varicosity'; '')]	1337	1870	VTGSAGHTPYyQSPTDEKSS	SGGKTPGDFSyAYQKPEETT	532	YQSPTDEKSSHLPTEVIEKPPAVPVSFEFSDAKDENERASVSPMDEPVPDSESPIEKVLSPLRSPPLIGSESAYESFLSADDKASGRGAESPFEEKSGKQGSPDQVSPVSEMTSTSLYQDKQEGKSTDFAPIKEDFGQEKKTDDVEAMSSQPALALDERKLGDVSPTQIDVSQFGSFKEDTKMSISEGTVSDKSATPVDEGVAEDTYSHMEGVASVSTASVATSSFPEPTTDDVSPSLHAEVGSPHSTEVDDSLSVSVVQTPTTFQETEMSPSKEECPRPMSISPPDFSPKTAKSRTPVQDHRSEQSSMSIEFGQESPEQSLAMDFSRQSPDHPTVGAGVLHITENGPTEVDYSPSDMQDSSLSHKIPPMEEPSYTQDNDLSELISVSQVEASPSTSSAHTPSQIASPLQEDTLSDVAPPRDMSLYASLTSEKVQSLEGEKLSPKSDISPLTPRESSPLYSPTFSDSTSAVKEKTATCHSSSSPPIDAASAEPYGFRASVLFDTMQHHLALNRDLSTPGLEKDSGGKTPGDFSY	Polar residues:1435:1455;Basic and acidic residues:1456:1480;Polar residues:1501:1511;Polar residues:1519:1530;Low complexity:1549:1561;Polar residues:1590:1607;Polar residues:1710:1727;Low complexity:1728:1739;Polar residues:1790:1806;Low complexity:1816:1826
30393	P46821	MAP1B	[('GO:0048675-P:axon extension'; ''); ('GO:0007409-P:axonogenesis'; ''); ('GO:0071363-P:cellular response to growth factor stimulus'; ''); ('GO:0071375-P:cellular response to peptide hormone stimulus'; ''); ('GO:0016358-P:dendrite development'; ''); ('GO:0021700-P:developmental maturation'; ''); ('GO:0061162-P:establishment of monopolar cell polarity'; ''); ('GO:0051915-P:induction of synaptic plasticity by chemical substance'; ''); ('GO:0001578-P:microtubule bundle formation'; ''); ('GO:0000226-P:microtubule cytoskeleton organization'; ''); ('GO:0047497-P:mitochondrion transport along microtubule'; ''); ('GO:0032387-P:negative regulation of intracellular transport'; ''); ('GO:0007026-P:negative regulation of microtubule depolymerization'; ''); ('GO:0001764-P:neuron migration'; ''); ('GO:0031175-P:neuron projection development'; ''); ('GO:0071895-P:odontoblast differentiation'; ''); ('GO:0014012-P:peripheral nervous system axon regeneration'; ''); ('GO:0045773-P:positive regulation of axon extension'; ''); ('GO:0031116-P:positive regulation of microtubule polymerization'; ''); ('GO:0045666-P:positive regulation of neuron differentiation'; ''); ('GO:0031114-P:regulation of microtubule depolymerization'; ''); ('GO:0150052-P:regulation of postsynapse assembly'; ''); ('GO:0009743-P:response to carbohydrate'; ''); ('GO:0032355-P:response to estradiol'; ''); ('GO:0017085-P:response to insecticide'; ''); ('GO:0009612-P:response to mechanical stimulus'; ''); ('GO:0033189-P:response to vitamin A'; ''); ('GO:0009410-P:response to xenobiotic stimulus'; ''); ('GO:0007416-P:synapse assembly'; ''); ('GO:0003779-F:actin binding'; ''); ('GO:0008017-F:microtubule binding'; ''); ('GO:0005543-F:phospholipid binding'; ''); ('GO:0044877-F:protein-containing complex binding'; ''); ('GO:0005198-F:structural molecule activity'; ''); ('GO:0097440-C:apical dendrite'; ''); ('GO:0030424-C:axon'; ''); ('GO:0097441-C:basal dendrite'; ''); ('GO:0005829-C:cytosol'; ''); ('GO:0030425-C:dendrite'; ''); ('GO:0043197-C:dendritic spine'; ''); ('GO:0098978-C:glutamatergic synapse'; ''); ('GO:0030426-C:growth cone'; ''); ('GO:0097457-C:hippocampal mossy fiber'; ''); ('GO:0005874-C:microtubule'; ''); ('GO:0005875-C:microtubule associated complex'; ''); ('GO:0043025-C:neuronal cell body'; ''); ('GO:0043204-C:perikaryon'; ''); ('GO:0048471-C:perinuclear region of cytoplasm'; ''); ('GO:0001750-C:photoreceptor outer segment'; ''); ('GO:0005886-C:plasma membrane'; ''); ('GO:0014069-C:postsynaptic density'; ''); ('GO:0036477-C:somatodendritic compartment'; ''); ('GO:0045202-C:synapse'; ''); ('GO:0043196-C:varicosity'; '')]	1337	1872	VTGSAGHTPYyQSPTDEKSS	GKTPGDFSYAyQKPEETTRS	534	YQSPTDEKSSHLPTEVIEKPPAVPVSFEFSDAKDENERASVSPMDEPVPDSESPIEKVLSPLRSPPLIGSESAYESFLSADDKASGRGAESPFEEKSGKQGSPDQVSPVSEMTSTSLYQDKQEGKSTDFAPIKEDFGQEKKTDDVEAMSSQPALALDERKLGDVSPTQIDVSQFGSFKEDTKMSISEGTVSDKSATPVDEGVAEDTYSHMEGVASVSTASVATSSFPEPTTDDVSPSLHAEVGSPHSTEVDDSLSVSVVQTPTTFQETEMSPSKEECPRPMSISPPDFSPKTAKSRTPVQDHRSEQSSMSIEFGQESPEQSLAMDFSRQSPDHPTVGAGVLHITENGPTEVDYSPSDMQDSSLSHKIPPMEEPSYTQDNDLSELISVSQVEASPSTSSAHTPSQIASPLQEDTLSDVAPPRDMSLYASLTSEKVQSLEGEKLSPKSDISPLTPRESSPLYSPTFSDSTSAVKEKTATCHSSSSPPIDAASAEPYGFRASVLFDTMQHHLALNRDLSTPGLEKDSGGKTPGDFSYAY	Polar residues:1435:1455;Basic and acidic residues:1456:1480;Polar residues:1501:1511;Polar residues:1519:1530;Low complexity:1549:1561;Polar residues:1590:1607;Polar residues:1710:1727;Low complexity:1728:1739;Polar residues:1790:1806;Low complexity:1816:1826
30394	P46821	MAP1B	[('GO:0048675-P:axon extension'; ''); ('GO:0007409-P:axonogenesis'; ''); ('GO:0071363-P:cellular response to growth factor stimulus'; ''); ('GO:0071375-P:cellular response to peptide hormone stimulus'; ''); ('GO:0016358-P:dendrite development'; ''); ('GO:0021700-P:developmental maturation'; ''); ('GO:0061162-P:establishment of monopolar cell polarity'; ''); ('GO:0051915-P:induction of synaptic plasticity by chemical substance'; ''); ('GO:0001578-P:microtubule bundle formation'; ''); ('GO:0000226-P:microtubule cytoskeleton organization'; ''); ('GO:0047497-P:mitochondrion transport along microtubule'; ''); ('GO:0032387-P:negative regulation of intracellular transport'; ''); ('GO:0007026-P:negative regulation of microtubule depolymerization'; ''); ('GO:0001764-P:neuron migration'; ''); ('GO:0031175-P:neuron projection development'; ''); ('GO:0071895-P:odontoblast differentiation'; ''); ('GO:0014012-P:peripheral nervous system axon regeneration'; ''); ('GO:0045773-P:positive regulation of axon extension'; ''); ('GO:0031116-P:positive regulation of microtubule polymerization'; ''); ('GO:0045666-P:positive regulation of neuron differentiation'; ''); ('GO:0031114-P:regulation of microtubule depolymerization'; ''); ('GO:0150052-P:regulation of postsynapse assembly'; ''); ('GO:0009743-P:response to carbohydrate'; ''); ('GO:0032355-P:response to estradiol'; ''); ('GO:0017085-P:response to insecticide'; ''); ('GO:0009612-P:response to mechanical stimulus'; ''); ('GO:0033189-P:response to vitamin A'; ''); ('GO:0009410-P:response to xenobiotic stimulus'; ''); ('GO:0007416-P:synapse assembly'; ''); ('GO:0003779-F:actin binding'; ''); ('GO:0008017-F:microtubule binding'; ''); ('GO:0005543-F:phospholipid binding'; ''); ('GO:0044877-F:protein-containing complex binding'; ''); ('GO:0005198-F:structural molecule activity'; ''); ('GO:0097440-C:apical dendrite'; ''); ('GO:0030424-C:axon'; ''); ('GO:0097441-C:basal dendrite'; ''); ('GO:0005829-C:cytosol'; ''); ('GO:0030425-C:dendrite'; ''); ('GO:0043197-C:dendritic spine'; ''); ('GO:0098978-C:glutamatergic synapse'; ''); ('GO:0030426-C:growth cone'; ''); ('GO:0097457-C:hippocampal mossy fiber'; ''); ('GO:0005874-C:microtubule'; ''); ('GO:0005875-C:microtubule associated complex'; ''); ('GO:0043025-C:neuronal cell body'; ''); ('GO:0043204-C:perikaryon'; ''); ('GO:0048471-C:perinuclear region of cytoplasm'; ''); ('GO:0001750-C:photoreceptor outer segment'; ''); ('GO:0005886-C:plasma membrane'; ''); ('GO:0014069-C:postsynaptic density'; ''); ('GO:0036477-C:somatodendritic compartment'; ''); ('GO:0045202-C:synapse'; ''); ('GO:0043196-C:varicosity'; '')]	1337	1887	VTGSAGHTPYyQSPTDEKSS	ETTRSPDEEDyDYESYEKTT	549	YQSPTDEKSSHLPTEVIEKPPAVPVSFEFSDAKDENERASVSPMDEPVPDSESPIEKVLSPLRSPPLIGSESAYESFLSADDKASGRGAESPFEEKSGKQGSPDQVSPVSEMTSTSLYQDKQEGKSTDFAPIKEDFGQEKKTDDVEAMSSQPALALDERKLGDVSPTQIDVSQFGSFKEDTKMSISEGTVSDKSATPVDEGVAEDTYSHMEGVASVSTASVATSSFPEPTTDDVSPSLHAEVGSPHSTEVDDSLSVSVVQTPTTFQETEMSPSKEECPRPMSISPPDFSPKTAKSRTPVQDHRSEQSSMSIEFGQESPEQSLAMDFSRQSPDHPTVGAGVLHITENGPTEVDYSPSDMQDSSLSHKIPPMEEPSYTQDNDLSELISVSQVEASPSTSSAHTPSQIASPLQEDTLSDVAPPRDMSLYASLTSEKVQSLEGEKLSPKSDISPLTPRESSPLYSPTFSDSTSAVKEKTATCHSSSSPPIDAASAEPYGFRASVLFDTMQHHLALNRDLSTPGLEKDSGGKTPGDFSYAYQKPEETTRSPDEEDY	Polar residues:1435:1455;Basic and acidic residues:1456:1480;Polar residues:1501:1511;Polar residues:1519:1530;Low complexity:1549:1561;Polar residues:1590:1607;Polar residues:1710:1727;Low complexity:1728:1739;Polar residues:1790:1806;Low complexity:1816:1826
30395	P46821	MAP1B	[('GO:0048675-P:axon extension'; ''); ('GO:0007409-P:axonogenesis'; ''); ('GO:0071363-P:cellular response to growth factor stimulus'; ''); ('GO:0071375-P:cellular response to peptide hormone stimulus'; ''); ('GO:0016358-P:dendrite development'; ''); ('GO:0021700-P:developmental maturation'; ''); ('GO:0061162-P:establishment of monopolar cell polarity'; ''); ('GO:0051915-P:induction of synaptic plasticity by chemical substance'; ''); ('GO:0001578-P:microtubule bundle formation'; ''); ('GO:0000226-P:microtubule cytoskeleton organization'; ''); ('GO:0047497-P:mitochondrion transport along microtubule'; ''); ('GO:0032387-P:negative regulation of intracellular transport'; ''); ('GO:0007026-P:negative regulation of microtubule depolymerization'; ''); ('GO:0001764-P:neuron migration'; ''); ('GO:0031175-P:neuron projection development'; ''); ('GO:0071895-P:odontoblast differentiation'; ''); ('GO:0014012-P:peripheral nervous system axon regeneration'; ''); ('GO:0045773-P:positive regulation of axon extension'; ''); ('GO:0031116-P:positive regulation of microtubule polymerization'; ''); ('GO:0045666-P:positive regulation of neuron differentiation'; ''); ('GO:0031114-P:regulation of microtubule depolymerization'; ''); ('GO:0150052-P:regulation of postsynapse assembly'; ''); ('GO:0009743-P:response to carbohydrate'; ''); ('GO:0032355-P:response to estradiol'; ''); ('GO:0017085-P:response to insecticide'; ''); ('GO:0009612-P:response to mechanical stimulus'; ''); ('GO:0033189-P:response to vitamin A'; ''); ('GO:0009410-P:response to xenobiotic stimulus'; ''); ('GO:0007416-P:synapse assembly'; ''); ('GO:0003779-F:actin binding'; ''); ('GO:0008017-F:microtubule binding'; ''); ('GO:0005543-F:phospholipid binding'; ''); ('GO:0044877-F:protein-containing complex binding'; ''); ('GO:0005198-F:structural molecule activity'; ''); ('GO:0097440-C:apical dendrite'; ''); ('GO:0030424-C:axon'; ''); ('GO:0097441-C:basal dendrite'; ''); ('GO:0005829-C:cytosol'; ''); ('GO:0030425-C:dendrite'; ''); ('GO:0043197-C:dendritic spine'; ''); ('GO:0098978-C:glutamatergic synapse'; ''); ('GO:0030426-C:growth cone'; ''); ('GO:0097457-C:hippocampal mossy fiber'; ''); ('GO:0005874-C:microtubule'; ''); ('GO:0005875-C:microtubule associated complex'; ''); ('GO:0043025-C:neuronal cell body'; ''); ('GO:0043204-C:perikaryon'; ''); ('GO:0048471-C:perinuclear region of cytoplasm'; ''); ('GO:0001750-C:photoreceptor outer segment'; ''); ('GO:0005886-C:plasma membrane'; ''); ('GO:0014069-C:postsynaptic density'; ''); ('GO:0036477-C:somatodendritic compartment'; ''); ('GO:0045202-C:synapse'; ''); ('GO:0043196-C:varicosity'; '')]	1337	1889	VTGSAGHTPYyQSPTDEKSS	TRSPDEEDYDyESYEKTTRT	551	YQSPTDEKSSHLPTEVIEKPPAVPVSFEFSDAKDENERASVSPMDEPVPDSESPIEKVLSPLRSPPLIGSESAYESFLSADDKASGRGAESPFEEKSGKQGSPDQVSPVSEMTSTSLYQDKQEGKSTDFAPIKEDFGQEKKTDDVEAMSSQPALALDERKLGDVSPTQIDVSQFGSFKEDTKMSISEGTVSDKSATPVDEGVAEDTYSHMEGVASVSTASVATSSFPEPTTDDVSPSLHAEVGSPHSTEVDDSLSVSVVQTPTTFQETEMSPSKEECPRPMSISPPDFSPKTAKSRTPVQDHRSEQSSMSIEFGQESPEQSLAMDFSRQSPDHPTVGAGVLHITENGPTEVDYSPSDMQDSSLSHKIPPMEEPSYTQDNDLSELISVSQVEASPSTSSAHTPSQIASPLQEDTLSDVAPPRDMSLYASLTSEKVQSLEGEKLSPKSDISPLTPRESSPLYSPTFSDSTSAVKEKTATCHSSSSPPIDAASAEPYGFRASVLFDTMQHHLALNRDLSTPGLEKDSGGKTPGDFSYAYQKPEETTRSPDEEDYDY	Polar residues:1435:1455;Basic and acidic residues:1456:1480;Polar residues:1501:1511;Polar residues:1519:1530;Low complexity:1549:1561;Polar residues:1590:1607;Polar residues:1710:1727;Low complexity:1728:1739;Polar residues:1790:1806;Low complexity:1816:1826
30396	P46821	MAP1B	[('GO:0048675-P:axon extension'; ''); ('GO:0007409-P:axonogenesis'; ''); ('GO:0071363-P:cellular response to growth factor stimulus'; ''); ('GO:0071375-P:cellular response to peptide hormone stimulus'; ''); ('GO:0016358-P:dendrite development'; ''); ('GO:0021700-P:developmental maturation'; ''); ('GO:0061162-P:establishment of monopolar cell polarity'; ''); ('GO:0051915-P:induction of synaptic plasticity by chemical substance'; ''); ('GO:0001578-P:microtubule bundle formation'; ''); ('GO:0000226-P:microtubule cytoskeleton organization'; ''); ('GO:0047497-P:mitochondrion transport along microtubule'; ''); ('GO:0032387-P:negative regulation of intracellular transport'; ''); ('GO:0007026-P:negative regulation of microtubule depolymerization'; ''); ('GO:0001764-P:neuron migration'; ''); ('GO:0031175-P:neuron projection development'; ''); ('GO:0071895-P:odontoblast differentiation'; ''); ('GO:0014012-P:peripheral nervous system axon regeneration'; ''); ('GO:0045773-P:positive regulation of axon extension'; ''); ('GO:0031116-P:positive regulation of microtubule polymerization'; ''); ('GO:0045666-P:positive regulation of neuron differentiation'; ''); ('GO:0031114-P:regulation of microtubule depolymerization'; ''); ('GO:0150052-P:regulation of postsynapse assembly'; ''); ('GO:0009743-P:response to carbohydrate'; ''); ('GO:0032355-P:response to estradiol'; ''); ('GO:0017085-P:response to insecticide'; ''); ('GO:0009612-P:response to mechanical stimulus'; ''); ('GO:0033189-P:response to vitamin A'; ''); ('GO:0009410-P:response to xenobiotic stimulus'; ''); ('GO:0007416-P:synapse assembly'; ''); ('GO:0003779-F:actin binding'; ''); ('GO:0008017-F:microtubule binding'; ''); ('GO:0005543-F:phospholipid binding'; ''); ('GO:0044877-F:protein-containing complex binding'; ''); ('GO:0005198-F:structural molecule activity'; ''); ('GO:0097440-C:apical dendrite'; ''); ('GO:0030424-C:axon'; ''); ('GO:0097441-C:basal dendrite'; ''); ('GO:0005829-C:cytosol'; ''); ('GO:0030425-C:dendrite'; ''); ('GO:0043197-C:dendritic spine'; ''); ('GO:0098978-C:glutamatergic synapse'; ''); ('GO:0030426-C:growth cone'; ''); ('GO:0097457-C:hippocampal mossy fiber'; ''); ('GO:0005874-C:microtubule'; ''); ('GO:0005875-C:microtubule associated complex'; ''); ('GO:0043025-C:neuronal cell body'; ''); ('GO:0043204-C:perikaryon'; ''); ('GO:0048471-C:perinuclear region of cytoplasm'; ''); ('GO:0001750-C:photoreceptor outer segment'; ''); ('GO:0005886-C:plasma membrane'; ''); ('GO:0014069-C:postsynaptic density'; ''); ('GO:0036477-C:somatodendritic compartment'; ''); ('GO:0045202-C:synapse'; ''); ('GO:0043196-C:varicosity'; '')]	1337	1892	VTGSAGHTPYyQSPTDEKSS	PDEEDYDYESyEKTTRTSDV	554	YQSPTDEKSSHLPTEVIEKPPAVPVSFEFSDAKDENERASVSPMDEPVPDSESPIEKVLSPLRSPPLIGSESAYESFLSADDKASGRGAESPFEEKSGKQGSPDQVSPVSEMTSTSLYQDKQEGKSTDFAPIKEDFGQEKKTDDVEAMSSQPALALDERKLGDVSPTQIDVSQFGSFKEDTKMSISEGTVSDKSATPVDEGVAEDTYSHMEGVASVSTASVATSSFPEPTTDDVSPSLHAEVGSPHSTEVDDSLSVSVVQTPTTFQETEMSPSKEECPRPMSISPPDFSPKTAKSRTPVQDHRSEQSSMSIEFGQESPEQSLAMDFSRQSPDHPTVGAGVLHITENGPTEVDYSPSDMQDSSLSHKIPPMEEPSYTQDNDLSELISVSQVEASPSTSSAHTPSQIASPLQEDTLSDVAPPRDMSLYASLTSEKVQSLEGEKLSPKSDISPLTPRESSPLYSPTFSDSTSAVKEKTATCHSSSSPPIDAASAEPYGFRASVLFDTMQHHLALNRDLSTPGLEKDSGGKTPGDFSYAYQKPEETTRSPDEEDYDYESY	Polar residues:1435:1455;Basic and acidic residues:1456:1480;Polar residues:1501:1511;Polar residues:1519:1530;Low complexity:1549:1561;Polar residues:1590:1607;Polar residues:1710:1727;Low complexity:1728:1739;Polar residues:1790:1806;Low complexity:1816:1826
30397	P46821	MAP1B	[('GO:0048675-P:axon extension'; ''); ('GO:0007409-P:axonogenesis'; ''); ('GO:0071363-P:cellular response to growth factor stimulus'; ''); ('GO:0071375-P:cellular response to peptide hormone stimulus'; ''); ('GO:0016358-P:dendrite development'; ''); ('GO:0021700-P:developmental maturation'; ''); ('GO:0061162-P:establishment of monopolar cell polarity'; ''); ('GO:0051915-P:induction of synaptic plasticity by chemical substance'; ''); ('GO:0001578-P:microtubule bundle formation'; ''); ('GO:0000226-P:microtubule cytoskeleton organization'; ''); ('GO:0047497-P:mitochondrion transport along microtubule'; ''); ('GO:0032387-P:negative regulation of intracellular transport'; ''); ('GO:0007026-P:negative regulation of microtubule depolymerization'; ''); ('GO:0001764-P:neuron migration'; ''); ('GO:0031175-P:neuron projection development'; ''); ('GO:0071895-P:odontoblast differentiation'; ''); ('GO:0014012-P:peripheral nervous system axon regeneration'; ''); ('GO:0045773-P:positive regulation of axon extension'; ''); ('GO:0031116-P:positive regulation of microtubule polymerization'; ''); ('GO:0045666-P:positive regulation of neuron differentiation'; ''); ('GO:0031114-P:regulation of microtubule depolymerization'; ''); ('GO:0150052-P:regulation of postsynapse assembly'; ''); ('GO:0009743-P:response to carbohydrate'; ''); ('GO:0032355-P:response to estradiol'; ''); ('GO:0017085-P:response to insecticide'; ''); ('GO:0009612-P:response to mechanical stimulus'; ''); ('GO:0033189-P:response to vitamin A'; ''); ('GO:0009410-P:response to xenobiotic stimulus'; ''); ('GO:0007416-P:synapse assembly'; ''); ('GO:0003779-F:actin binding'; ''); ('GO:0008017-F:microtubule binding'; ''); ('GO:0005543-F:phospholipid binding'; ''); ('GO:0044877-F:protein-containing complex binding'; ''); ('GO:0005198-F:structural molecule activity'; ''); ('GO:0097440-C:apical dendrite'; ''); ('GO:0030424-C:axon'; ''); ('GO:0097441-C:basal dendrite'; ''); ('GO:0005829-C:cytosol'; ''); ('GO:0030425-C:dendrite'; ''); ('GO:0043197-C:dendritic spine'; ''); ('GO:0098978-C:glutamatergic synapse'; ''); ('GO:0030426-C:growth cone'; ''); ('GO:0097457-C:hippocampal mossy fiber'; ''); ('GO:0005874-C:microtubule'; ''); ('GO:0005875-C:microtubule associated complex'; ''); ('GO:0043025-C:neuronal cell body'; ''); ('GO:0043204-C:perikaryon'; ''); ('GO:0048471-C:perinuclear region of cytoplasm'; ''); ('GO:0001750-C:photoreceptor outer segment'; ''); ('GO:0005886-C:plasma membrane'; ''); ('GO:0014069-C:postsynaptic density'; ''); ('GO:0036477-C:somatodendritic compartment'; ''); ('GO:0045202-C:synapse'; ''); ('GO:0043196-C:varicosity'; '')]	1337	1904	VTGSAGHTPYyQSPTDEKSS	KTTRTSDVGGyYYEKIERTT	566	YQSPTDEKSSHLPTEVIEKPPAVPVSFEFSDAKDENERASVSPMDEPVPDSESPIEKVLSPLRSPPLIGSESAYESFLSADDKASGRGAESPFEEKSGKQGSPDQVSPVSEMTSTSLYQDKQEGKSTDFAPIKEDFGQEKKTDDVEAMSSQPALALDERKLGDVSPTQIDVSQFGSFKEDTKMSISEGTVSDKSATPVDEGVAEDTYSHMEGVASVSTASVATSSFPEPTTDDVSPSLHAEVGSPHSTEVDDSLSVSVVQTPTTFQETEMSPSKEECPRPMSISPPDFSPKTAKSRTPVQDHRSEQSSMSIEFGQESPEQSLAMDFSRQSPDHPTVGAGVLHITENGPTEVDYSPSDMQDSSLSHKIPPMEEPSYTQDNDLSELISVSQVEASPSTSSAHTPSQIASPLQEDTLSDVAPPRDMSLYASLTSEKVQSLEGEKLSPKSDISPLTPRESSPLYSPTFSDSTSAVKEKTATCHSSSSPPIDAASAEPYGFRASVLFDTMQHHLALNRDLSTPGLEKDSGGKTPGDFSYAYQKPEETTRSPDEEDYDYESYEKTTRTSDVGGY	Polar residues:1435:1455;Basic and acidic residues:1456:1480;Polar residues:1501:1511;Polar residues:1519:1530;Low complexity:1549:1561;Polar residues:1590:1607;Polar residues:1710:1727;Low complexity:1728:1739;Polar residues:1790:1806;Low complexity:1816:1826;Disordered:1849:1896
30398	P46821	MAP1B	[('GO:0048675-P:axon extension'; ''); ('GO:0007409-P:axonogenesis'; ''); ('GO:0071363-P:cellular response to growth factor stimulus'; ''); ('GO:0071375-P:cellular response to peptide hormone stimulus'; ''); ('GO:0016358-P:dendrite development'; ''); ('GO:0021700-P:developmental maturation'; ''); ('GO:0061162-P:establishment of monopolar cell polarity'; ''); ('GO:0051915-P:induction of synaptic plasticity by chemical substance'; ''); ('GO:0001578-P:microtubule bundle formation'; ''); ('GO:0000226-P:microtubule cytoskeleton organization'; ''); ('GO:0047497-P:mitochondrion transport along microtubule'; ''); ('GO:0032387-P:negative regulation of intracellular transport'; ''); ('GO:0007026-P:negative regulation of microtubule depolymerization'; ''); ('GO:0001764-P:neuron migration'; ''); ('GO:0031175-P:neuron projection development'; ''); ('GO:0071895-P:odontoblast differentiation'; ''); ('GO:0014012-P:peripheral nervous system axon regeneration'; ''); ('GO:0045773-P:positive regulation of axon extension'; ''); ('GO:0031116-P:positive regulation of microtubule polymerization'; ''); ('GO:0045666-P:positive regulation of neuron differentiation'; ''); ('GO:0031114-P:regulation of microtubule depolymerization'; ''); ('GO:0150052-P:regulation of postsynapse assembly'; ''); ('GO:0009743-P:response to carbohydrate'; ''); ('GO:0032355-P:response to estradiol'; ''); ('GO:0017085-P:response to insecticide'; ''); ('GO:0009612-P:response to mechanical stimulus'; ''); ('GO:0033189-P:response to vitamin A'; ''); ('GO:0009410-P:response to xenobiotic stimulus'; ''); ('GO:0007416-P:synapse assembly'; ''); ('GO:0003779-F:actin binding'; ''); ('GO:0008017-F:microtubule binding'; ''); ('GO:0005543-F:phospholipid binding'; ''); ('GO:0044877-F:protein-containing complex binding'; ''); ('GO:0005198-F:structural molecule activity'; ''); ('GO:0097440-C:apical dendrite'; ''); ('GO:0030424-C:axon'; ''); ('GO:0097441-C:basal dendrite'; ''); ('GO:0005829-C:cytosol'; ''); ('GO:0030425-C:dendrite'; ''); ('GO:0043197-C:dendritic spine'; ''); ('GO:0098978-C:glutamatergic synapse'; ''); ('GO:0030426-C:growth cone'; ''); ('GO:0097457-C:hippocampal mossy fiber'; ''); ('GO:0005874-C:microtubule'; ''); ('GO:0005875-C:microtubule associated complex'; ''); ('GO:0043025-C:neuronal cell body'; ''); ('GO:0043204-C:perikaryon'; ''); ('GO:0048471-C:perinuclear region of cytoplasm'; ''); ('GO:0001750-C:photoreceptor outer segment'; ''); ('GO:0005886-C:plasma membrane'; ''); ('GO:0014069-C:postsynaptic density'; ''); ('GO:0036477-C:somatodendritic compartment'; ''); ('GO:0045202-C:synapse'; ''); ('GO:0043196-C:varicosity'; '')]	1337	1905	VTGSAGHTPYyQSPTDEKSS	TTRTSDVGGYyYEKIERTTK	567	YQSPTDEKSSHLPTEVIEKPPAVPVSFEFSDAKDENERASVSPMDEPVPDSESPIEKVLSPLRSPPLIGSESAYESFLSADDKASGRGAESPFEEKSGKQGSPDQVSPVSEMTSTSLYQDKQEGKSTDFAPIKEDFGQEKKTDDVEAMSSQPALALDERKLGDVSPTQIDVSQFGSFKEDTKMSISEGTVSDKSATPVDEGVAEDTYSHMEGVASVSTASVATSSFPEPTTDDVSPSLHAEVGSPHSTEVDDSLSVSVVQTPTTFQETEMSPSKEECPRPMSISPPDFSPKTAKSRTPVQDHRSEQSSMSIEFGQESPEQSLAMDFSRQSPDHPTVGAGVLHITENGPTEVDYSPSDMQDSSLSHKIPPMEEPSYTQDNDLSELISVSQVEASPSTSSAHTPSQIASPLQEDTLSDVAPPRDMSLYASLTSEKVQSLEGEKLSPKSDISPLTPRESSPLYSPTFSDSTSAVKEKTATCHSSSSPPIDAASAEPYGFRASVLFDTMQHHLALNRDLSTPGLEKDSGGKTPGDFSYAYQKPEETTRSPDEEDYDYESYEKTTRTSDVGGYY	Polar residues:1435:1455;Basic and acidic residues:1456:1480;Polar residues:1501:1511;Polar residues:1519:1530;Low complexity:1549:1561;Polar residues:1590:1607;Polar residues:1710:1727;Low complexity:1728:1739;Polar residues:1790:1806;Low complexity:1816:1826;Disordered:1849:1896
30399	P46821	MAP1B	[('GO:0048675-P:axon extension'; ''); ('GO:0007409-P:axonogenesis'; ''); ('GO:0071363-P:cellular response to growth factor stimulus'; ''); ('GO:0071375-P:cellular response to peptide hormone stimulus'; ''); ('GO:0016358-P:dendrite development'; ''); ('GO:0021700-P:developmental maturation'; ''); ('GO:0061162-P:establishment of monopolar cell polarity'; ''); ('GO:0051915-P:induction of synaptic plasticity by chemical substance'; ''); ('GO:0001578-P:microtubule bundle formation'; ''); ('GO:0000226-P:microtubule cytoskeleton organization'; ''); ('GO:0047497-P:mitochondrion transport along microtubule'; ''); ('GO:0032387-P:negative regulation of intracellular transport'; ''); ('GO:0007026-P:negative regulation of microtubule depolymerization'; ''); ('GO:0001764-P:neuron migration'; ''); ('GO:0031175-P:neuron projection development'; ''); ('GO:0071895-P:odontoblast differentiation'; ''); ('GO:0014012-P:peripheral nervous system axon regeneration'; ''); ('GO:0045773-P:positive regulation of axon extension'; ''); ('GO:0031116-P:positive regulation of microtubule polymerization'; ''); ('GO:0045666-P:positive regulation of neuron differentiation'; ''); ('GO:0031114-P:regulation of microtubule depolymerization'; ''); ('GO:0150052-P:regulation of postsynapse assembly'; ''); ('GO:0009743-P:response to carbohydrate'; ''); ('GO:0032355-P:response to estradiol'; ''); ('GO:0017085-P:response to insecticide'; ''); ('GO:0009612-P:response to mechanical stimulus'; ''); ('GO:0033189-P:response to vitamin A'; ''); ('GO:0009410-P:response to xenobiotic stimulus'; ''); ('GO:0007416-P:synapse assembly'; ''); ('GO:0003779-F:actin binding'; ''); ('GO:0008017-F:microtubule binding'; ''); ('GO:0005543-F:phospholipid binding'; ''); ('GO:0044877-F:protein-containing complex binding'; ''); ('GO:0005198-F:structural molecule activity'; ''); ('GO:0097440-C:apical dendrite'; ''); ('GO:0030424-C:axon'; ''); ('GO:0097441-C:basal dendrite'; ''); ('GO:0005829-C:cytosol'; ''); ('GO:0030425-C:dendrite'; ''); ('GO:0043197-C:dendritic spine'; ''); ('GO:0098978-C:glutamatergic synapse'; ''); ('GO:0030426-C:growth cone'; ''); ('GO:0097457-C:hippocampal mossy fiber'; ''); ('GO:0005874-C:microtubule'; ''); ('GO:0005875-C:microtubule associated complex'; ''); ('GO:0043025-C:neuronal cell body'; ''); ('GO:0043204-C:perikaryon'; ''); ('GO:0048471-C:perinuclear region of cytoplasm'; ''); ('GO:0001750-C:photoreceptor outer segment'; ''); ('GO:0005886-C:plasma membrane'; ''); ('GO:0014069-C:postsynaptic density'; ''); ('GO:0036477-C:somatodendritic compartment'; ''); ('GO:0045202-C:synapse'; ''); ('GO:0043196-C:varicosity'; '')]	1337	1906	VTGSAGHTPYyQSPTDEKSS	TRTSDVGGYYyEKIERTTKS	568	YQSPTDEKSSHLPTEVIEKPPAVPVSFEFSDAKDENERASVSPMDEPVPDSESPIEKVLSPLRSPPLIGSESAYESFLSADDKASGRGAESPFEEKSGKQGSPDQVSPVSEMTSTSLYQDKQEGKSTDFAPIKEDFGQEKKTDDVEAMSSQPALALDERKLGDVSPTQIDVSQFGSFKEDTKMSISEGTVSDKSATPVDEGVAEDTYSHMEGVASVSTASVATSSFPEPTTDDVSPSLHAEVGSPHSTEVDDSLSVSVVQTPTTFQETEMSPSKEECPRPMSISPPDFSPKTAKSRTPVQDHRSEQSSMSIEFGQESPEQSLAMDFSRQSPDHPTVGAGVLHITENGPTEVDYSPSDMQDSSLSHKIPPMEEPSYTQDNDLSELISVSQVEASPSTSSAHTPSQIASPLQEDTLSDVAPPRDMSLYASLTSEKVQSLEGEKLSPKSDISPLTPRESSPLYSPTFSDSTSAVKEKTATCHSSSSPPIDAASAEPYGFRASVLFDTMQHHLALNRDLSTPGLEKDSGGKTPGDFSYAYQKPEETTRSPDEEDYDYESYEKTTRTSDVGGYYY	Polar residues:1435:1455;Basic and acidic residues:1456:1480;Polar residues:1501:1511;Polar residues:1519:1530;Low complexity:1549:1561;Polar residues:1590:1607;Polar residues:1710:1727;Low complexity:1728:1739;Polar residues:1790:1806;Low complexity:1816:1826;Disordered:1849:1896
30400	P46821	MAP1B	[('GO:0048675-P:axon extension'; ''); ('GO:0007409-P:axonogenesis'; ''); ('GO:0071363-P:cellular response to growth factor stimulus'; ''); ('GO:0071375-P:cellular response to peptide hormone stimulus'; ''); ('GO:0016358-P:dendrite development'; ''); ('GO:0021700-P:developmental maturation'; ''); ('GO:0061162-P:establishment of monopolar cell polarity'; ''); ('GO:0051915-P:induction of synaptic plasticity by chemical substance'; ''); ('GO:0001578-P:microtubule bundle formation'; ''); ('GO:0000226-P:microtubule cytoskeleton organization'; ''); ('GO:0047497-P:mitochondrion transport along microtubule'; ''); ('GO:0032387-P:negative regulation of intracellular transport'; ''); ('GO:0007026-P:negative regulation of microtubule depolymerization'; ''); ('GO:0001764-P:neuron migration'; ''); ('GO:0031175-P:neuron projection development'; ''); ('GO:0071895-P:odontoblast differentiation'; ''); ('GO:0014012-P:peripheral nervous system axon regeneration'; ''); ('GO:0045773-P:positive regulation of axon extension'; ''); ('GO:0031116-P:positive regulation of microtubule polymerization'; ''); ('GO:0045666-P:positive regulation of neuron differentiation'; ''); ('GO:0031114-P:regulation of microtubule depolymerization'; ''); ('GO:0150052-P:regulation of postsynapse assembly'; ''); ('GO:0009743-P:response to carbohydrate'; ''); ('GO:0032355-P:response to estradiol'; ''); ('GO:0017085-P:response to insecticide'; ''); ('GO:0009612-P:response to mechanical stimulus'; ''); ('GO:0033189-P:response to vitamin A'; ''); ('GO:0009410-P:response to xenobiotic stimulus'; ''); ('GO:0007416-P:synapse assembly'; ''); ('GO:0003779-F:actin binding'; ''); ('GO:0008017-F:microtubule binding'; ''); ('GO:0005543-F:phospholipid binding'; ''); ('GO:0044877-F:protein-containing complex binding'; ''); ('GO:0005198-F:structural molecule activity'; ''); ('GO:0097440-C:apical dendrite'; ''); ('GO:0030424-C:axon'; ''); ('GO:0097441-C:basal dendrite'; ''); ('GO:0005829-C:cytosol'; ''); ('GO:0030425-C:dendrite'; ''); ('GO:0043197-C:dendritic spine'; ''); ('GO:0098978-C:glutamatergic synapse'; ''); ('GO:0030426-C:growth cone'; ''); ('GO:0097457-C:hippocampal mossy fiber'; ''); ('GO:0005874-C:microtubule'; ''); ('GO:0005875-C:microtubule associated complex'; ''); ('GO:0043025-C:neuronal cell body'; ''); ('GO:0043204-C:perikaryon'; ''); ('GO:0048471-C:perinuclear region of cytoplasm'; ''); ('GO:0001750-C:photoreceptor outer segment'; ''); ('GO:0005886-C:plasma membrane'; ''); ('GO:0014069-C:postsynaptic density'; ''); ('GO:0036477-C:somatodendritic compartment'; ''); ('GO:0045202-C:synapse'; ''); ('GO:0043196-C:varicosity'; '')]	1337	1921	VTGSAGHTPYyQSPTDEKSS	RTTKSPSDSGySYETIGKTT	583	YQSPTDEKSSHLPTEVIEKPPAVPVSFEFSDAKDENERASVSPMDEPVPDSESPIEKVLSPLRSPPLIGSESAYESFLSADDKASGRGAESPFEEKSGKQGSPDQVSPVSEMTSTSLYQDKQEGKSTDFAPIKEDFGQEKKTDDVEAMSSQPALALDERKLGDVSPTQIDVSQFGSFKEDTKMSISEGTVSDKSATPVDEGVAEDTYSHMEGVASVSTASVATSSFPEPTTDDVSPSLHAEVGSPHSTEVDDSLSVSVVQTPTTFQETEMSPSKEECPRPMSISPPDFSPKTAKSRTPVQDHRSEQSSMSIEFGQESPEQSLAMDFSRQSPDHPTVGAGVLHITENGPTEVDYSPSDMQDSSLSHKIPPMEEPSYTQDNDLSELISVSQVEASPSTSSAHTPSQIASPLQEDTLSDVAPPRDMSLYASLTSEKVQSLEGEKLSPKSDISPLTPRESSPLYSPTFSDSTSAVKEKTATCHSSSSPPIDAASAEPYGFRASVLFDTMQHHLALNRDLSTPGLEKDSGGKTPGDFSYAYQKPEETTRSPDEEDYDYESYEKTTRTSDVGGYYYEKIERTTKSPSDSGY	Polar residues:1435:1455;Basic and acidic residues:1456:1480;Polar residues:1501:1511;Polar residues:1519:1530;Low complexity:1549:1561;Polar residues:1590:1607;Polar residues:1710:1727;Low complexity:1728:1739;Polar residues:1790:1806;Low complexity:1816:1826;Disordered:1849:1896
30401	P46821	MAP1B	[('GO:0048675-P:axon extension'; ''); ('GO:0007409-P:axonogenesis'; ''); ('GO:0071363-P:cellular response to growth factor stimulus'; ''); ('GO:0071375-P:cellular response to peptide hormone stimulus'; ''); ('GO:0016358-P:dendrite development'; ''); ('GO:0021700-P:developmental maturation'; ''); ('GO:0061162-P:establishment of monopolar cell polarity'; ''); ('GO:0051915-P:induction of synaptic plasticity by chemical substance'; ''); ('GO:0001578-P:microtubule bundle formation'; ''); ('GO:0000226-P:microtubule cytoskeleton organization'; ''); ('GO:0047497-P:mitochondrion transport along microtubule'; ''); ('GO:0032387-P:negative regulation of intracellular transport'; ''); ('GO:0007026-P:negative regulation of microtubule depolymerization'; ''); ('GO:0001764-P:neuron migration'; ''); ('GO:0031175-P:neuron projection development'; ''); ('GO:0071895-P:odontoblast differentiation'; ''); ('GO:0014012-P:peripheral nervous system axon regeneration'; ''); ('GO:0045773-P:positive regulation of axon extension'; ''); ('GO:0031116-P:positive regulation of microtubule polymerization'; ''); ('GO:0045666-P:positive regulation of neuron differentiation'; ''); ('GO:0031114-P:regulation of microtubule depolymerization'; ''); ('GO:0150052-P:regulation of postsynapse assembly'; ''); ('GO:0009743-P:response to carbohydrate'; ''); ('GO:0032355-P:response to estradiol'; ''); ('GO:0017085-P:response to insecticide'; ''); ('GO:0009612-P:response to mechanical stimulus'; ''); ('GO:0033189-P:response to vitamin A'; ''); ('GO:0009410-P:response to xenobiotic stimulus'; ''); ('GO:0007416-P:synapse assembly'; ''); ('GO:0003779-F:actin binding'; ''); ('GO:0008017-F:microtubule binding'; ''); ('GO:0005543-F:phospholipid binding'; ''); ('GO:0044877-F:protein-containing complex binding'; ''); ('GO:0005198-F:structural molecule activity'; ''); ('GO:0097440-C:apical dendrite'; ''); ('GO:0030424-C:axon'; ''); ('GO:0097441-C:basal dendrite'; ''); ('GO:0005829-C:cytosol'; ''); ('GO:0030425-C:dendrite'; ''); ('GO:0043197-C:dendritic spine'; ''); ('GO:0098978-C:glutamatergic synapse'; ''); ('GO:0030426-C:growth cone'; ''); ('GO:0097457-C:hippocampal mossy fiber'; ''); ('GO:0005874-C:microtubule'; ''); ('GO:0005875-C:microtubule associated complex'; ''); ('GO:0043025-C:neuronal cell body'; ''); ('GO:0043204-C:perikaryon'; ''); ('GO:0048471-C:perinuclear region of cytoplasm'; ''); ('GO:0001750-C:photoreceptor outer segment'; ''); ('GO:0005886-C:plasma membrane'; ''); ('GO:0014069-C:postsynaptic density'; ''); ('GO:0036477-C:somatodendritic compartment'; ''); ('GO:0045202-C:synapse'; ''); ('GO:0043196-C:varicosity'; '')]	1337	1923	VTGSAGHTPYyQSPTDEKSS	TKSPSDSGYSyETIGKTTKT	585	YQSPTDEKSSHLPTEVIEKPPAVPVSFEFSDAKDENERASVSPMDEPVPDSESPIEKVLSPLRSPPLIGSESAYESFLSADDKASGRGAESPFEEKSGKQGSPDQVSPVSEMTSTSLYQDKQEGKSTDFAPIKEDFGQEKKTDDVEAMSSQPALALDERKLGDVSPTQIDVSQFGSFKEDTKMSISEGTVSDKSATPVDEGVAEDTYSHMEGVASVSTASVATSSFPEPTTDDVSPSLHAEVGSPHSTEVDDSLSVSVVQTPTTFQETEMSPSKEECPRPMSISPPDFSPKTAKSRTPVQDHRSEQSSMSIEFGQESPEQSLAMDFSRQSPDHPTVGAGVLHITENGPTEVDYSPSDMQDSSLSHKIPPMEEPSYTQDNDLSELISVSQVEASPSTSSAHTPSQIASPLQEDTLSDVAPPRDMSLYASLTSEKVQSLEGEKLSPKSDISPLTPRESSPLYSPTFSDSTSAVKEKTATCHSSSSPPIDAASAEPYGFRASVLFDTMQHHLALNRDLSTPGLEKDSGGKTPGDFSYAYQKPEETTRSPDEEDYDYESYEKTTRTSDVGGYYYEKIERTTKSPSDSGYSY	Polar residues:1435:1455;Basic and acidic residues:1456:1480;Polar residues:1501:1511;Polar residues:1519:1530;Low complexity:1549:1561;Polar residues:1590:1607;Polar residues:1710:1727;Low complexity:1728:1739;Polar residues:1790:1806;Low complexity:1816:1826;Disordered:1849:1896					PIK3R2_N
30402	P46821	MAP1B	[('GO:0048675-P:axon extension'; ''); ('GO:0007409-P:axonogenesis'; ''); ('GO:0071363-P:cellular response to growth factor stimulus'; ''); ('GO:0071375-P:cellular response to peptide hormone stimulus'; ''); ('GO:0016358-P:dendrite development'; ''); ('GO:0021700-P:developmental maturation'; ''); ('GO:0061162-P:establishment of monopolar cell polarity'; ''); ('GO:0051915-P:induction of synaptic plasticity by chemical substance'; ''); ('GO:0001578-P:microtubule bundle formation'; ''); ('GO:0000226-P:microtubule cytoskeleton organization'; ''); ('GO:0047497-P:mitochondrion transport along microtubule'; ''); ('GO:0032387-P:negative regulation of intracellular transport'; ''); ('GO:0007026-P:negative regulation of microtubule depolymerization'; ''); ('GO:0001764-P:neuron migration'; ''); ('GO:0031175-P:neuron projection development'; ''); ('GO:0071895-P:odontoblast differentiation'; ''); ('GO:0014012-P:peripheral nervous system axon regeneration'; ''); ('GO:0045773-P:positive regulation of axon extension'; ''); ('GO:0031116-P:positive regulation of microtubule polymerization'; ''); ('GO:0045666-P:positive regulation of neuron differentiation'; ''); ('GO:0031114-P:regulation of microtubule depolymerization'; ''); ('GO:0150052-P:regulation of postsynapse assembly'; ''); ('GO:0009743-P:response to carbohydrate'; ''); ('GO:0032355-P:response to estradiol'; ''); ('GO:0017085-P:response to insecticide'; ''); ('GO:0009612-P:response to mechanical stimulus'; ''); ('GO:0033189-P:response to vitamin A'; ''); ('GO:0009410-P:response to xenobiotic stimulus'; ''); ('GO:0007416-P:synapse assembly'; ''); ('GO:0003779-F:actin binding'; ''); ('GO:0008017-F:microtubule binding'; ''); ('GO:0005543-F:phospholipid binding'; ''); ('GO:0044877-F:protein-containing complex binding'; ''); ('GO:0005198-F:structural molecule activity'; ''); ('GO:0097440-C:apical dendrite'; ''); ('GO:0030424-C:axon'; ''); ('GO:0097441-C:basal dendrite'; ''); ('GO:0005829-C:cytosol'; ''); ('GO:0030425-C:dendrite'; ''); ('GO:0043197-C:dendritic spine'; ''); ('GO:0098978-C:glutamatergic synapse'; ''); ('GO:0030426-C:growth cone'; ''); ('GO:0097457-C:hippocampal mossy fiber'; ''); ('GO:0005874-C:microtubule'; ''); ('GO:0005875-C:microtubule associated complex'; ''); ('GO:0043025-C:neuronal cell body'; ''); ('GO:0043204-C:perikaryon'; ''); ('GO:0048471-C:perinuclear region of cytoplasm'; ''); ('GO:0001750-C:photoreceptor outer segment'; ''); ('GO:0005886-C:plasma membrane'; ''); ('GO:0014069-C:postsynaptic density'; ''); ('GO:0036477-C:somatodendritic compartment'; ''); ('GO:0045202-C:synapse'; ''); ('GO:0043196-C:varicosity'; '')]	1337	1938	VTGSAGHTPYyQSPTDEKSS	KTTKTPEDGDySYEIIEKTT	600	YQSPTDEKSSHLPTEVIEKPPAVPVSFEFSDAKDENERASVSPMDEPVPDSESPIEKVLSPLRSPPLIGSESAYESFLSADDKASGRGAESPFEEKSGKQGSPDQVSPVSEMTSTSLYQDKQEGKSTDFAPIKEDFGQEKKTDDVEAMSSQPALALDERKLGDVSPTQIDVSQFGSFKEDTKMSISEGTVSDKSATPVDEGVAEDTYSHMEGVASVSTASVATSSFPEPTTDDVSPSLHAEVGSPHSTEVDDSLSVSVVQTPTTFQETEMSPSKEECPRPMSISPPDFSPKTAKSRTPVQDHRSEQSSMSIEFGQESPEQSLAMDFSRQSPDHPTVGAGVLHITENGPTEVDYSPSDMQDSSLSHKIPPMEEPSYTQDNDLSELISVSQVEASPSTSSAHTPSQIASPLQEDTLSDVAPPRDMSLYASLTSEKVQSLEGEKLSPKSDISPLTPRESSPLYSPTFSDSTSAVKEKTATCHSSSSPPIDAASAEPYGFRASVLFDTMQHHLALNRDLSTPGLEKDSGGKTPGDFSYAYQKPEETTRSPDEEDYDYESYEKTTRTSDVGGYYYEKIERTTKSPSDSGYSYETIGKTTKTPEDGDY	Polar residues:1435:1455;Basic and acidic residues:1456:1480;Polar residues:1501:1511;Polar residues:1519:1530;Low complexity:1549:1561;Polar residues:1590:1607;Polar residues:1710:1727;Low complexity:1728:1739;Polar residues:1790:1806;Low complexity:1816:1826;Disordered:1849:1896;Polar residues:1914:1930					PIK3R1_N
30403	P46821	MAP1B	[('GO:0048675-P:axon extension'; ''); ('GO:0007409-P:axonogenesis'; ''); ('GO:0071363-P:cellular response to growth factor stimulus'; ''); ('GO:0071375-P:cellular response to peptide hormone stimulus'; ''); ('GO:0016358-P:dendrite development'; ''); ('GO:0021700-P:developmental maturation'; ''); ('GO:0061162-P:establishment of monopolar cell polarity'; ''); ('GO:0051915-P:induction of synaptic plasticity by chemical substance'; ''); ('GO:0001578-P:microtubule bundle formation'; ''); ('GO:0000226-P:microtubule cytoskeleton organization'; ''); ('GO:0047497-P:mitochondrion transport along microtubule'; ''); ('GO:0032387-P:negative regulation of intracellular transport'; ''); ('GO:0007026-P:negative regulation of microtubule depolymerization'; ''); ('GO:0001764-P:neuron migration'; ''); ('GO:0031175-P:neuron projection development'; ''); ('GO:0071895-P:odontoblast differentiation'; ''); ('GO:0014012-P:peripheral nervous system axon regeneration'; ''); ('GO:0045773-P:positive regulation of axon extension'; ''); ('GO:0031116-P:positive regulation of microtubule polymerization'; ''); ('GO:0045666-P:positive regulation of neuron differentiation'; ''); ('GO:0031114-P:regulation of microtubule depolymerization'; ''); ('GO:0150052-P:regulation of postsynapse assembly'; ''); ('GO:0009743-P:response to carbohydrate'; ''); ('GO:0032355-P:response to estradiol'; ''); ('GO:0017085-P:response to insecticide'; ''); ('GO:0009612-P:response to mechanical stimulus'; ''); ('GO:0033189-P:response to vitamin A'; ''); ('GO:0009410-P:response to xenobiotic stimulus'; ''); ('GO:0007416-P:synapse assembly'; ''); ('GO:0003779-F:actin binding'; ''); ('GO:0008017-F:microtubule binding'; ''); ('GO:0005543-F:phospholipid binding'; ''); ('GO:0044877-F:protein-containing complex binding'; ''); ('GO:0005198-F:structural molecule activity'; ''); ('GO:0097440-C:apical dendrite'; ''); ('GO:0030424-C:axon'; ''); ('GO:0097441-C:basal dendrite'; ''); ('GO:0005829-C:cytosol'; ''); ('GO:0030425-C:dendrite'; ''); ('GO:0043197-C:dendritic spine'; ''); ('GO:0098978-C:glutamatergic synapse'; ''); ('GO:0030426-C:growth cone'; ''); ('GO:0097457-C:hippocampal mossy fiber'; ''); ('GO:0005874-C:microtubule'; ''); ('GO:0005875-C:microtubule associated complex'; ''); ('GO:0043025-C:neuronal cell body'; ''); ('GO:0043204-C:perikaryon'; ''); ('GO:0048471-C:perinuclear region of cytoplasm'; ''); ('GO:0001750-C:photoreceptor outer segment'; ''); ('GO:0005886-C:plasma membrane'; ''); ('GO:0014069-C:postsynaptic density'; ''); ('GO:0036477-C:somatodendritic compartment'; ''); ('GO:0045202-C:synapse'; ''); ('GO:0043196-C:varicosity'; '')]	1337	1940	VTGSAGHTPYyQSPTDEKSS	TKTPEDGDYSyEIIEKTTRT	602	YQSPTDEKSSHLPTEVIEKPPAVPVSFEFSDAKDENERASVSPMDEPVPDSESPIEKVLSPLRSPPLIGSESAYESFLSADDKASGRGAESPFEEKSGKQGSPDQVSPVSEMTSTSLYQDKQEGKSTDFAPIKEDFGQEKKTDDVEAMSSQPALALDERKLGDVSPTQIDVSQFGSFKEDTKMSISEGTVSDKSATPVDEGVAEDTYSHMEGVASVSTASVATSSFPEPTTDDVSPSLHAEVGSPHSTEVDDSLSVSVVQTPTTFQETEMSPSKEECPRPMSISPPDFSPKTAKSRTPVQDHRSEQSSMSIEFGQESPEQSLAMDFSRQSPDHPTVGAGVLHITENGPTEVDYSPSDMQDSSLSHKIPPMEEPSYTQDNDLSELISVSQVEASPSTSSAHTPSQIASPLQEDTLSDVAPPRDMSLYASLTSEKVQSLEGEKLSPKSDISPLTPRESSPLYSPTFSDSTSAVKEKTATCHSSSSPPIDAASAEPYGFRASVLFDTMQHHLALNRDLSTPGLEKDSGGKTPGDFSYAYQKPEETTRSPDEEDYDYESYEKTTRTSDVGGYYYEKIERTTKSPSDSGYSYETIGKTTKTPEDGDYSY	Polar residues:1435:1455;Basic and acidic residues:1456:1480;Polar residues:1501:1511;Polar residues:1519:1530;Low complexity:1549:1561;Polar residues:1590:1607;Polar residues:1710:1727;Low complexity:1728:1739;Polar residues:1790:1806;Low complexity:1816:1826;Disordered:1849:1896;Polar residues:1914:1930					PIK3R1_N
30404	P46821	MAP1B	[('GO:0048675-P:axon extension'; ''); ('GO:0007409-P:axonogenesis'; ''); ('GO:0071363-P:cellular response to growth factor stimulus'; ''); ('GO:0071375-P:cellular response to peptide hormone stimulus'; ''); ('GO:0016358-P:dendrite development'; ''); ('GO:0021700-P:developmental maturation'; ''); ('GO:0061162-P:establishment of monopolar cell polarity'; ''); ('GO:0051915-P:induction of synaptic plasticity by chemical substance'; ''); ('GO:0001578-P:microtubule bundle formation'; ''); ('GO:0000226-P:microtubule cytoskeleton organization'; ''); ('GO:0047497-P:mitochondrion transport along microtubule'; ''); ('GO:0032387-P:negative regulation of intracellular transport'; ''); ('GO:0007026-P:negative regulation of microtubule depolymerization'; ''); ('GO:0001764-P:neuron migration'; ''); ('GO:0031175-P:neuron projection development'; ''); ('GO:0071895-P:odontoblast differentiation'; ''); ('GO:0014012-P:peripheral nervous system axon regeneration'; ''); ('GO:0045773-P:positive regulation of axon extension'; ''); ('GO:0031116-P:positive regulation of microtubule polymerization'; ''); ('GO:0045666-P:positive regulation of neuron differentiation'; ''); ('GO:0031114-P:regulation of microtubule depolymerization'; ''); ('GO:0150052-P:regulation of postsynapse assembly'; ''); ('GO:0009743-P:response to carbohydrate'; ''); ('GO:0032355-P:response to estradiol'; ''); ('GO:0017085-P:response to insecticide'; ''); ('GO:0009612-P:response to mechanical stimulus'; ''); ('GO:0033189-P:response to vitamin A'; ''); ('GO:0009410-P:response to xenobiotic stimulus'; ''); ('GO:0007416-P:synapse assembly'; ''); ('GO:0003779-F:actin binding'; ''); ('GO:0008017-F:microtubule binding'; ''); ('GO:0005543-F:phospholipid binding'; ''); ('GO:0044877-F:protein-containing complex binding'; ''); ('GO:0005198-F:structural molecule activity'; ''); ('GO:0097440-C:apical dendrite'; ''); ('GO:0030424-C:axon'; ''); ('GO:0097441-C:basal dendrite'; ''); ('GO:0005829-C:cytosol'; ''); ('GO:0030425-C:dendrite'; ''); ('GO:0043197-C:dendritic spine'; ''); ('GO:0098978-C:glutamatergic synapse'; ''); ('GO:0030426-C:growth cone'; ''); ('GO:0097457-C:hippocampal mossy fiber'; ''); ('GO:0005874-C:microtubule'; ''); ('GO:0005875-C:microtubule associated complex'; ''); ('GO:0043025-C:neuronal cell body'; ''); ('GO:0043204-C:perikaryon'; ''); ('GO:0048471-C:perinuclear region of cytoplasm'; ''); ('GO:0001750-C:photoreceptor outer segment'; ''); ('GO:0005886-C:plasma membrane'; ''); ('GO:0014069-C:postsynaptic density'; ''); ('GO:0036477-C:somatodendritic compartment'; ''); ('GO:0045202-C:synapse'; ''); ('GO:0043196-C:varicosity'; '')]	1337	1955	VTGSAGHTPYyQSPTDEKSS	KTTRTPEEGGySYDISEKTT	617	YQSPTDEKSSHLPTEVIEKPPAVPVSFEFSDAKDENERASVSPMDEPVPDSESPIEKVLSPLRSPPLIGSESAYESFLSADDKASGRGAESPFEEKSGKQGSPDQVSPVSEMTSTSLYQDKQEGKSTDFAPIKEDFGQEKKTDDVEAMSSQPALALDERKLGDVSPTQIDVSQFGSFKEDTKMSISEGTVSDKSATPVDEGVAEDTYSHMEGVASVSTASVATSSFPEPTTDDVSPSLHAEVGSPHSTEVDDSLSVSVVQTPTTFQETEMSPSKEECPRPMSISPPDFSPKTAKSRTPVQDHRSEQSSMSIEFGQESPEQSLAMDFSRQSPDHPTVGAGVLHITENGPTEVDYSPSDMQDSSLSHKIPPMEEPSYTQDNDLSELISVSQVEASPSTSSAHTPSQIASPLQEDTLSDVAPPRDMSLYASLTSEKVQSLEGEKLSPKSDISPLTPRESSPLYSPTFSDSTSAVKEKTATCHSSSSPPIDAASAEPYGFRASVLFDTMQHHLALNRDLSTPGLEKDSGGKTPGDFSYAYQKPEETTRSPDEEDYDYESYEKTTRTSDVGGYYYEKIERTTKSPSDSGYSYETIGKTTKTPEDGDYSYEIIEKTTRTPEEGGY	Polar residues:1435:1455;Basic and acidic residues:1456:1480;Polar residues:1501:1511;Polar residues:1519:1530;Low complexity:1549:1561;Polar residues:1590:1607;Polar residues:1710:1727;Low complexity:1728:1739;Polar residues:1790:1806;Low complexity:1816:1826;Disordered:1849:1896;Polar residues:1914:1930;Basic and acidic residues:1942:1951					PIK3R1_N
30405	P46821	MAP1B	[('GO:0048675-P:axon extension'; ''); ('GO:0007409-P:axonogenesis'; ''); ('GO:0071363-P:cellular response to growth factor stimulus'; ''); ('GO:0071375-P:cellular response to peptide hormone stimulus'; ''); ('GO:0016358-P:dendrite development'; ''); ('GO:0021700-P:developmental maturation'; ''); ('GO:0061162-P:establishment of monopolar cell polarity'; ''); ('GO:0051915-P:induction of synaptic plasticity by chemical substance'; ''); ('GO:0001578-P:microtubule bundle formation'; ''); ('GO:0000226-P:microtubule cytoskeleton organization'; ''); ('GO:0047497-P:mitochondrion transport along microtubule'; ''); ('GO:0032387-P:negative regulation of intracellular transport'; ''); ('GO:0007026-P:negative regulation of microtubule depolymerization'; ''); ('GO:0001764-P:neuron migration'; ''); ('GO:0031175-P:neuron projection development'; ''); ('GO:0071895-P:odontoblast differentiation'; ''); ('GO:0014012-P:peripheral nervous system axon regeneration'; ''); ('GO:0045773-P:positive regulation of axon extension'; ''); ('GO:0031116-P:positive regulation of microtubule polymerization'; ''); ('GO:0045666-P:positive regulation of neuron differentiation'; ''); ('GO:0031114-P:regulation of microtubule depolymerization'; ''); ('GO:0150052-P:regulation of postsynapse assembly'; ''); ('GO:0009743-P:response to carbohydrate'; ''); ('GO:0032355-P:response to estradiol'; ''); ('GO:0017085-P:response to insecticide'; ''); ('GO:0009612-P:response to mechanical stimulus'; ''); ('GO:0033189-P:response to vitamin A'; ''); ('GO:0009410-P:response to xenobiotic stimulus'; ''); ('GO:0007416-P:synapse assembly'; ''); ('GO:0003779-F:actin binding'; ''); ('GO:0008017-F:microtubule binding'; ''); ('GO:0005543-F:phospholipid binding'; ''); ('GO:0044877-F:protein-containing complex binding'; ''); ('GO:0005198-F:structural molecule activity'; ''); ('GO:0097440-C:apical dendrite'; ''); ('GO:0030424-C:axon'; ''); ('GO:0097441-C:basal dendrite'; ''); ('GO:0005829-C:cytosol'; ''); ('GO:0030425-C:dendrite'; ''); ('GO:0043197-C:dendritic spine'; ''); ('GO:0098978-C:glutamatergic synapse'; ''); ('GO:0030426-C:growth cone'; ''); ('GO:0097457-C:hippocampal mossy fiber'; ''); ('GO:0005874-C:microtubule'; ''); ('GO:0005875-C:microtubule associated complex'; ''); ('GO:0043025-C:neuronal cell body'; ''); ('GO:0043204-C:perikaryon'; ''); ('GO:0048471-C:perinuclear region of cytoplasm'; ''); ('GO:0001750-C:photoreceptor outer segment'; ''); ('GO:0005886-C:plasma membrane'; ''); ('GO:0014069-C:postsynaptic density'; ''); ('GO:0036477-C:somatodendritic compartment'; ''); ('GO:0045202-C:synapse'; ''); ('GO:0043196-C:varicosity'; '')]	1337	1957	VTGSAGHTPYyQSPTDEKSS	TRTPEEGGYSyDISEKTTSP	619	YQSPTDEKSSHLPTEVIEKPPAVPVSFEFSDAKDENERASVSPMDEPVPDSESPIEKVLSPLRSPPLIGSESAYESFLSADDKASGRGAESPFEEKSGKQGSPDQVSPVSEMTSTSLYQDKQEGKSTDFAPIKEDFGQEKKTDDVEAMSSQPALALDERKLGDVSPTQIDVSQFGSFKEDTKMSISEGTVSDKSATPVDEGVAEDTYSHMEGVASVSTASVATSSFPEPTTDDVSPSLHAEVGSPHSTEVDDSLSVSVVQTPTTFQETEMSPSKEECPRPMSISPPDFSPKTAKSRTPVQDHRSEQSSMSIEFGQESPEQSLAMDFSRQSPDHPTVGAGVLHITENGPTEVDYSPSDMQDSSLSHKIPPMEEPSYTQDNDLSELISVSQVEASPSTSSAHTPSQIASPLQEDTLSDVAPPRDMSLYASLTSEKVQSLEGEKLSPKSDISPLTPRESSPLYSPTFSDSTSAVKEKTATCHSSSSPPIDAASAEPYGFRASVLFDTMQHHLALNRDLSTPGLEKDSGGKTPGDFSYAYQKPEETTRSPDEEDYDYESYEKTTRTSDVGGYYYEKIERTTKSPSDSGYSYETIGKTTKTPEDGDYSYEIIEKTTRTPEEGGYSY	Polar residues:1435:1455;Basic and acidic residues:1456:1480;Polar residues:1501:1511;Polar residues:1519:1530;Low complexity:1549:1561;Polar residues:1590:1607;Polar residues:1710:1727;Low complexity:1728:1739;Polar residues:1790:1806;Low complexity:1816:1826;Disordered:1849:1896;Polar residues:1914:1930;Basic and acidic residues:1942:1951					PIK3R1_N
30406	P46821	MAP1B	[('GO:0048675-P:axon extension'; ''); ('GO:0007409-P:axonogenesis'; ''); ('GO:0071363-P:cellular response to growth factor stimulus'; ''); ('GO:0071375-P:cellular response to peptide hormone stimulus'; ''); ('GO:0016358-P:dendrite development'; ''); ('GO:0021700-P:developmental maturation'; ''); ('GO:0061162-P:establishment of monopolar cell polarity'; ''); ('GO:0051915-P:induction of synaptic plasticity by chemical substance'; ''); ('GO:0001578-P:microtubule bundle formation'; ''); ('GO:0000226-P:microtubule cytoskeleton organization'; ''); ('GO:0047497-P:mitochondrion transport along microtubule'; ''); ('GO:0032387-P:negative regulation of intracellular transport'; ''); ('GO:0007026-P:negative regulation of microtubule depolymerization'; ''); ('GO:0001764-P:neuron migration'; ''); ('GO:0031175-P:neuron projection development'; ''); ('GO:0071895-P:odontoblast differentiation'; ''); ('GO:0014012-P:peripheral nervous system axon regeneration'; ''); ('GO:0045773-P:positive regulation of axon extension'; ''); ('GO:0031116-P:positive regulation of microtubule polymerization'; ''); ('GO:0045666-P:positive regulation of neuron differentiation'; ''); ('GO:0031114-P:regulation of microtubule depolymerization'; ''); ('GO:0150052-P:regulation of postsynapse assembly'; ''); ('GO:0009743-P:response to carbohydrate'; ''); ('GO:0032355-P:response to estradiol'; ''); ('GO:0017085-P:response to insecticide'; ''); ('GO:0009612-P:response to mechanical stimulus'; ''); ('GO:0033189-P:response to vitamin A'; ''); ('GO:0009410-P:response to xenobiotic stimulus'; ''); ('GO:0007416-P:synapse assembly'; ''); ('GO:0003779-F:actin binding'; ''); ('GO:0008017-F:microtubule binding'; ''); ('GO:0005543-F:phospholipid binding'; ''); ('GO:0044877-F:protein-containing complex binding'; ''); ('GO:0005198-F:structural molecule activity'; ''); ('GO:0097440-C:apical dendrite'; ''); ('GO:0030424-C:axon'; ''); ('GO:0097441-C:basal dendrite'; ''); ('GO:0005829-C:cytosol'; ''); ('GO:0030425-C:dendrite'; ''); ('GO:0043197-C:dendritic spine'; ''); ('GO:0098978-C:glutamatergic synapse'; ''); ('GO:0030426-C:growth cone'; ''); ('GO:0097457-C:hippocampal mossy fiber'; ''); ('GO:0005874-C:microtubule'; ''); ('GO:0005875-C:microtubule associated complex'; ''); ('GO:0043025-C:neuronal cell body'; ''); ('GO:0043204-C:perikaryon'; ''); ('GO:0048471-C:perinuclear region of cytoplasm'; ''); ('GO:0001750-C:photoreceptor outer segment'; ''); ('GO:0005886-C:plasma membrane'; ''); ('GO:0014069-C:postsynaptic density'; ''); ('GO:0036477-C:somatodendritic compartment'; ''); ('GO:0045202-C:synapse'; ''); ('GO:0043196-C:varicosity'; '')]	1337	1972	VTGSAGHTPYyQSPTDEKSS	KTTSPPEVSGySYEKTERSR	634	YQSPTDEKSSHLPTEVIEKPPAVPVSFEFSDAKDENERASVSPMDEPVPDSESPIEKVLSPLRSPPLIGSESAYESFLSADDKASGRGAESPFEEKSGKQGSPDQVSPVSEMTSTSLYQDKQEGKSTDFAPIKEDFGQEKKTDDVEAMSSQPALALDERKLGDVSPTQIDVSQFGSFKEDTKMSISEGTVSDKSATPVDEGVAEDTYSHMEGVASVSTASVATSSFPEPTTDDVSPSLHAEVGSPHSTEVDDSLSVSVVQTPTTFQETEMSPSKEECPRPMSISPPDFSPKTAKSRTPVQDHRSEQSSMSIEFGQESPEQSLAMDFSRQSPDHPTVGAGVLHITENGPTEVDYSPSDMQDSSLSHKIPPMEEPSYTQDNDLSELISVSQVEASPSTSSAHTPSQIASPLQEDTLSDVAPPRDMSLYASLTSEKVQSLEGEKLSPKSDISPLTPRESSPLYSPTFSDSTSAVKEKTATCHSSSSPPIDAASAEPYGFRASVLFDTMQHHLALNRDLSTPGLEKDSGGKTPGDFSYAYQKPEETTRSPDEEDYDYESYEKTTRTSDVGGYYYEKIERTTKSPSDSGYSYETIGKTTKTPEDGDYSYEIIEKTTRTPEEGGYSYDISEKTTSPPEVSGY	Polar residues:1435:1455;Basic and acidic residues:1456:1480;Polar residues:1501:1511;Polar residues:1519:1530;Low complexity:1549:1561;Polar residues:1590:1607;Polar residues:1710:1727;Low complexity:1728:1739;Polar residues:1790:1806;Low complexity:1816:1826;Disordered:1849:1896;Polar residues:1914:1930;Basic and acidic residues:1942:1951
30407	P46821	MAP1B	[('GO:0048675-P:axon extension'; ''); ('GO:0007409-P:axonogenesis'; ''); ('GO:0071363-P:cellular response to growth factor stimulus'; ''); ('GO:0071375-P:cellular response to peptide hormone stimulus'; ''); ('GO:0016358-P:dendrite development'; ''); ('GO:0021700-P:developmental maturation'; ''); ('GO:0061162-P:establishment of monopolar cell polarity'; ''); ('GO:0051915-P:induction of synaptic plasticity by chemical substance'; ''); ('GO:0001578-P:microtubule bundle formation'; ''); ('GO:0000226-P:microtubule cytoskeleton organization'; ''); ('GO:0047497-P:mitochondrion transport along microtubule'; ''); ('GO:0032387-P:negative regulation of intracellular transport'; ''); ('GO:0007026-P:negative regulation of microtubule depolymerization'; ''); ('GO:0001764-P:neuron migration'; ''); ('GO:0031175-P:neuron projection development'; ''); ('GO:0071895-P:odontoblast differentiation'; ''); ('GO:0014012-P:peripheral nervous system axon regeneration'; ''); ('GO:0045773-P:positive regulation of axon extension'; ''); ('GO:0031116-P:positive regulation of microtubule polymerization'; ''); ('GO:0045666-P:positive regulation of neuron differentiation'; ''); ('GO:0031114-P:regulation of microtubule depolymerization'; ''); ('GO:0150052-P:regulation of postsynapse assembly'; ''); ('GO:0009743-P:response to carbohydrate'; ''); ('GO:0032355-P:response to estradiol'; ''); ('GO:0017085-P:response to insecticide'; ''); ('GO:0009612-P:response to mechanical stimulus'; ''); ('GO:0033189-P:response to vitamin A'; ''); ('GO:0009410-P:response to xenobiotic stimulus'; ''); ('GO:0007416-P:synapse assembly'; ''); ('GO:0003779-F:actin binding'; ''); ('GO:0008017-F:microtubule binding'; ''); ('GO:0005543-F:phospholipid binding'; ''); ('GO:0044877-F:protein-containing complex binding'; ''); ('GO:0005198-F:structural molecule activity'; ''); ('GO:0097440-C:apical dendrite'; ''); ('GO:0030424-C:axon'; ''); ('GO:0097441-C:basal dendrite'; ''); ('GO:0005829-C:cytosol'; ''); ('GO:0030425-C:dendrite'; ''); ('GO:0043197-C:dendritic spine'; ''); ('GO:0098978-C:glutamatergic synapse'; ''); ('GO:0030426-C:growth cone'; ''); ('GO:0097457-C:hippocampal mossy fiber'; ''); ('GO:0005874-C:microtubule'; ''); ('GO:0005875-C:microtubule associated complex'; ''); ('GO:0043025-C:neuronal cell body'; ''); ('GO:0043204-C:perikaryon'; ''); ('GO:0048471-C:perinuclear region of cytoplasm'; ''); ('GO:0001750-C:photoreceptor outer segment'; ''); ('GO:0005886-C:plasma membrane'; ''); ('GO:0014069-C:postsynaptic density'; ''); ('GO:0036477-C:somatodendritic compartment'; ''); ('GO:0045202-C:synapse'; ''); ('GO:0043196-C:varicosity'; '')]	1337	1974	VTGSAGHTPYyQSPTDEKSS	TSPPEVSGYSyEKTERSRRL	636	YQSPTDEKSSHLPTEVIEKPPAVPVSFEFSDAKDENERASVSPMDEPVPDSESPIEKVLSPLRSPPLIGSESAYESFLSADDKASGRGAESPFEEKSGKQGSPDQVSPVSEMTSTSLYQDKQEGKSTDFAPIKEDFGQEKKTDDVEAMSSQPALALDERKLGDVSPTQIDVSQFGSFKEDTKMSISEGTVSDKSATPVDEGVAEDTYSHMEGVASVSTASVATSSFPEPTTDDVSPSLHAEVGSPHSTEVDDSLSVSVVQTPTTFQETEMSPSKEECPRPMSISPPDFSPKTAKSRTPVQDHRSEQSSMSIEFGQESPEQSLAMDFSRQSPDHPTVGAGVLHITENGPTEVDYSPSDMQDSSLSHKIPPMEEPSYTQDNDLSELISVSQVEASPSTSSAHTPSQIASPLQEDTLSDVAPPRDMSLYASLTSEKVQSLEGEKLSPKSDISPLTPRESSPLYSPTFSDSTSAVKEKTATCHSSSSPPIDAASAEPYGFRASVLFDTMQHHLALNRDLSTPGLEKDSGGKTPGDFSYAYQKPEETTRSPDEEDYDYESYEKTTRTSDVGGYYYEKIERTTKSPSDSGYSYETIGKTTKTPEDGDYSYEIIEKTTRTPEEGGYSYDISEKTTSPPEVSGYSY	Polar residues:1435:1455;Basic and acidic residues:1456:1480;Polar residues:1501:1511;Polar residues:1519:1530;Low complexity:1549:1561;Polar residues:1590:1607;Polar residues:1710:1727;Low complexity:1728:1739;Polar residues:1790:1806;Low complexity:1816:1826;Disordered:1849:1896;Polar residues:1914:1930;Basic and acidic residues:1942:1951					PIK3R1_N;PIK3R2_N
30408	P46821	MAP1B	[('GO:0048675-P:axon extension'; ''); ('GO:0007409-P:axonogenesis'; ''); ('GO:0071363-P:cellular response to growth factor stimulus'; ''); ('GO:0071375-P:cellular response to peptide hormone stimulus'; ''); ('GO:0016358-P:dendrite development'; ''); ('GO:0021700-P:developmental maturation'; ''); ('GO:0061162-P:establishment of monopolar cell polarity'; ''); ('GO:0051915-P:induction of synaptic plasticity by chemical substance'; ''); ('GO:0001578-P:microtubule bundle formation'; ''); ('GO:0000226-P:microtubule cytoskeleton organization'; ''); ('GO:0047497-P:mitochondrion transport along microtubule'; ''); ('GO:0032387-P:negative regulation of intracellular transport'; ''); ('GO:0007026-P:negative regulation of microtubule depolymerization'; ''); ('GO:0001764-P:neuron migration'; ''); ('GO:0031175-P:neuron projection development'; ''); ('GO:0071895-P:odontoblast differentiation'; ''); ('GO:0014012-P:peripheral nervous system axon regeneration'; ''); ('GO:0045773-P:positive regulation of axon extension'; ''); ('GO:0031116-P:positive regulation of microtubule polymerization'; ''); ('GO:0045666-P:positive regulation of neuron differentiation'; ''); ('GO:0031114-P:regulation of microtubule depolymerization'; ''); ('GO:0150052-P:regulation of postsynapse assembly'; ''); ('GO:0009743-P:response to carbohydrate'; ''); ('GO:0032355-P:response to estradiol'; ''); ('GO:0017085-P:response to insecticide'; ''); ('GO:0009612-P:response to mechanical stimulus'; ''); ('GO:0033189-P:response to vitamin A'; ''); ('GO:0009410-P:response to xenobiotic stimulus'; ''); ('GO:0007416-P:synapse assembly'; ''); ('GO:0003779-F:actin binding'; ''); ('GO:0008017-F:microtubule binding'; ''); ('GO:0005543-F:phospholipid binding'; ''); ('GO:0044877-F:protein-containing complex binding'; ''); ('GO:0005198-F:structural molecule activity'; ''); ('GO:0097440-C:apical dendrite'; ''); ('GO:0030424-C:axon'; ''); ('GO:0097441-C:basal dendrite'; ''); ('GO:0005829-C:cytosol'; ''); ('GO:0030425-C:dendrite'; ''); ('GO:0043197-C:dendritic spine'; ''); ('GO:0098978-C:glutamatergic synapse'; ''); ('GO:0030426-C:growth cone'; ''); ('GO:0097457-C:hippocampal mossy fiber'; ''); ('GO:0005874-C:microtubule'; ''); ('GO:0005875-C:microtubule associated complex'; ''); ('GO:0043025-C:neuronal cell body'; ''); ('GO:0043204-C:perikaryon'; ''); ('GO:0048471-C:perinuclear region of cytoplasm'; ''); ('GO:0001750-C:photoreceptor outer segment'; ''); ('GO:0005886-C:plasma membrane'; ''); ('GO:0014069-C:postsynaptic density'; ''); ('GO:0036477-C:somatodendritic compartment'; ''); ('GO:0045202-C:synapse'; ''); ('GO:0043196-C:varicosity'; '')]	1337	1991	VTGSAGHTPYyQSPTDEKSS	RRLLDDISNGyDDSEDGGHT	653	YQSPTDEKSSHLPTEVIEKPPAVPVSFEFSDAKDENERASVSPMDEPVPDSESPIEKVLSPLRSPPLIGSESAYESFLSADDKASGRGAESPFEEKSGKQGSPDQVSPVSEMTSTSLYQDKQEGKSTDFAPIKEDFGQEKKTDDVEAMSSQPALALDERKLGDVSPTQIDVSQFGSFKEDTKMSISEGTVSDKSATPVDEGVAEDTYSHMEGVASVSTASVATSSFPEPTTDDVSPSLHAEVGSPHSTEVDDSLSVSVVQTPTTFQETEMSPSKEECPRPMSISPPDFSPKTAKSRTPVQDHRSEQSSMSIEFGQESPEQSLAMDFSRQSPDHPTVGAGVLHITENGPTEVDYSPSDMQDSSLSHKIPPMEEPSYTQDNDLSELISVSQVEASPSTSSAHTPSQIASPLQEDTLSDVAPPRDMSLYASLTSEKVQSLEGEKLSPKSDISPLTPRESSPLYSPTFSDSTSAVKEKTATCHSSSSPPIDAASAEPYGFRASVLFDTMQHHLALNRDLSTPGLEKDSGGKTPGDFSYAYQKPEETTRSPDEEDYDYESYEKTTRTSDVGGYYYEKIERTTKSPSDSGYSYETIGKTTKTPEDGDYSYEIIEKTTRTPEEGGYSYDISEKTTSPPEVSGYSYEKTERSRRLLDDISNGY	Polar residues:1435:1455;Basic and acidic residues:1456:1480;Polar residues:1501:1511;Polar residues:1519:1530;Low complexity:1549:1561;Polar residues:1590:1607;Polar residues:1710:1727;Low complexity:1728:1739;Polar residues:1790:1806;Low complexity:1816:1826;Disordered:1849:1896;Polar residues:1914:1930;Basic and acidic residues:1942:1951;Basic and acidic residues:1975:1985
30409	P46821	MAP1B	[('GO:0048675-P:axon extension'; ''); ('GO:0007409-P:axonogenesis'; ''); ('GO:0071363-P:cellular response to growth factor stimulus'; ''); ('GO:0071375-P:cellular response to peptide hormone stimulus'; ''); ('GO:0016358-P:dendrite development'; ''); ('GO:0021700-P:developmental maturation'; ''); ('GO:0061162-P:establishment of monopolar cell polarity'; ''); ('GO:0051915-P:induction of synaptic plasticity by chemical substance'; ''); ('GO:0001578-P:microtubule bundle formation'; ''); ('GO:0000226-P:microtubule cytoskeleton organization'; ''); ('GO:0047497-P:mitochondrion transport along microtubule'; ''); ('GO:0032387-P:negative regulation of intracellular transport'; ''); ('GO:0007026-P:negative regulation of microtubule depolymerization'; ''); ('GO:0001764-P:neuron migration'; ''); ('GO:0031175-P:neuron projection development'; ''); ('GO:0071895-P:odontoblast differentiation'; ''); ('GO:0014012-P:peripheral nervous system axon regeneration'; ''); ('GO:0045773-P:positive regulation of axon extension'; ''); ('GO:0031116-P:positive regulation of microtubule polymerization'; ''); ('GO:0045666-P:positive regulation of neuron differentiation'; ''); ('GO:0031114-P:regulation of microtubule depolymerization'; ''); ('GO:0150052-P:regulation of postsynapse assembly'; ''); ('GO:0009743-P:response to carbohydrate'; ''); ('GO:0032355-P:response to estradiol'; ''); ('GO:0017085-P:response to insecticide'; ''); ('GO:0009612-P:response to mechanical stimulus'; ''); ('GO:0033189-P:response to vitamin A'; ''); ('GO:0009410-P:response to xenobiotic stimulus'; ''); ('GO:0007416-P:synapse assembly'; ''); ('GO:0003779-F:actin binding'; ''); ('GO:0008017-F:microtubule binding'; ''); ('GO:0005543-F:phospholipid binding'; ''); ('GO:0044877-F:protein-containing complex binding'; ''); ('GO:0005198-F:structural molecule activity'; ''); ('GO:0097440-C:apical dendrite'; ''); ('GO:0030424-C:axon'; ''); ('GO:0097441-C:basal dendrite'; ''); ('GO:0005829-C:cytosol'; ''); ('GO:0030425-C:dendrite'; ''); ('GO:0043197-C:dendritic spine'; ''); ('GO:0098978-C:glutamatergic synapse'; ''); ('GO:0030426-C:growth cone'; ''); ('GO:0097457-C:hippocampal mossy fiber'; ''); ('GO:0005874-C:microtubule'; ''); ('GO:0005875-C:microtubule associated complex'; ''); ('GO:0043025-C:neuronal cell body'; ''); ('GO:0043204-C:perikaryon'; ''); ('GO:0048471-C:perinuclear region of cytoplasm'; ''); ('GO:0001750-C:photoreceptor outer segment'; ''); ('GO:0005886-C:plasma membrane'; ''); ('GO:0014069-C:postsynaptic density'; ''); ('GO:0036477-C:somatodendritic compartment'; ''); ('GO:0045202-C:synapse'; ''); ('GO:0043196-C:varicosity'; '')]	1337	2006	VTGSAGHTPYyQSPTDEKSS	DGGHTLGDPSySYETTEKIT	668	YQSPTDEKSSHLPTEVIEKPPAVPVSFEFSDAKDENERASVSPMDEPVPDSESPIEKVLSPLRSPPLIGSESAYESFLSADDKASGRGAESPFEEKSGKQGSPDQVSPVSEMTSTSLYQDKQEGKSTDFAPIKEDFGQEKKTDDVEAMSSQPALALDERKLGDVSPTQIDVSQFGSFKEDTKMSISEGTVSDKSATPVDEGVAEDTYSHMEGVASVSTASVATSSFPEPTTDDVSPSLHAEVGSPHSTEVDDSLSVSVVQTPTTFQETEMSPSKEECPRPMSISPPDFSPKTAKSRTPVQDHRSEQSSMSIEFGQESPEQSLAMDFSRQSPDHPTVGAGVLHITENGPTEVDYSPSDMQDSSLSHKIPPMEEPSYTQDNDLSELISVSQVEASPSTSSAHTPSQIASPLQEDTLSDVAPPRDMSLYASLTSEKVQSLEGEKLSPKSDISPLTPRESSPLYSPTFSDSTSAVKEKTATCHSSSSPPIDAASAEPYGFRASVLFDTMQHHLALNRDLSTPGLEKDSGGKTPGDFSYAYQKPEETTRSPDEEDYDYESYEKTTRTSDVGGYYYEKIERTTKSPSDSGYSYETIGKTTKTPEDGDYSYEIIEKTTRTPEEGGYSYDISEKTTSPPEVSGYSYEKTERSRRLLDDISNGYDDSEDGGHTLGDPSY	Polar residues:1435:1455;Basic and acidic residues:1456:1480;Polar residues:1501:1511;Polar residues:1519:1530;Low complexity:1549:1561;Polar residues:1590:1607;Polar residues:1710:1727;Low complexity:1728:1739;Polar residues:1790:1806;Low complexity:1816:1826;Disordered:1849:1896;Polar residues:1914:1930;Basic and acidic residues:1942:1951;Basic and acidic residues:1975:1985
30410	P46821	MAP1B	[('GO:0048675-P:axon extension'; ''); ('GO:0007409-P:axonogenesis'; ''); ('GO:0071363-P:cellular response to growth factor stimulus'; ''); ('GO:0071375-P:cellular response to peptide hormone stimulus'; ''); ('GO:0016358-P:dendrite development'; ''); ('GO:0021700-P:developmental maturation'; ''); ('GO:0061162-P:establishment of monopolar cell polarity'; ''); ('GO:0051915-P:induction of synaptic plasticity by chemical substance'; ''); ('GO:0001578-P:microtubule bundle formation'; ''); ('GO:0000226-P:microtubule cytoskeleton organization'; ''); ('GO:0047497-P:mitochondrion transport along microtubule'; ''); ('GO:0032387-P:negative regulation of intracellular transport'; ''); ('GO:0007026-P:negative regulation of microtubule depolymerization'; ''); ('GO:0001764-P:neuron migration'; ''); ('GO:0031175-P:neuron projection development'; ''); ('GO:0071895-P:odontoblast differentiation'; ''); ('GO:0014012-P:peripheral nervous system axon regeneration'; ''); ('GO:0045773-P:positive regulation of axon extension'; ''); ('GO:0031116-P:positive regulation of microtubule polymerization'; ''); ('GO:0045666-P:positive regulation of neuron differentiation'; ''); ('GO:0031114-P:regulation of microtubule depolymerization'; ''); ('GO:0150052-P:regulation of postsynapse assembly'; ''); ('GO:0009743-P:response to carbohydrate'; ''); ('GO:0032355-P:response to estradiol'; ''); ('GO:0017085-P:response to insecticide'; ''); ('GO:0009612-P:response to mechanical stimulus'; ''); ('GO:0033189-P:response to vitamin A'; ''); ('GO:0009410-P:response to xenobiotic stimulus'; ''); ('GO:0007416-P:synapse assembly'; ''); ('GO:0003779-F:actin binding'; ''); ('GO:0008017-F:microtubule binding'; ''); ('GO:0005543-F:phospholipid binding'; ''); ('GO:0044877-F:protein-containing complex binding'; ''); ('GO:0005198-F:structural molecule activity'; ''); ('GO:0097440-C:apical dendrite'; ''); ('GO:0030424-C:axon'; ''); ('GO:0097441-C:basal dendrite'; ''); ('GO:0005829-C:cytosol'; ''); ('GO:0030425-C:dendrite'; ''); ('GO:0043197-C:dendritic spine'; ''); ('GO:0098978-C:glutamatergic synapse'; ''); ('GO:0030426-C:growth cone'; ''); ('GO:0097457-C:hippocampal mossy fiber'; ''); ('GO:0005874-C:microtubule'; ''); ('GO:0005875-C:microtubule associated complex'; ''); ('GO:0043025-C:neuronal cell body'; ''); ('GO:0043204-C:perikaryon'; ''); ('GO:0048471-C:perinuclear region of cytoplasm'; ''); ('GO:0001750-C:photoreceptor outer segment'; ''); ('GO:0005886-C:plasma membrane'; ''); ('GO:0014069-C:postsynaptic density'; ''); ('GO:0036477-C:somatodendritic compartment'; ''); ('GO:0045202-C:synapse'; ''); ('GO:0043196-C:varicosity'; '')]	1337	2008	VTGSAGHTPYyQSPTDEKSS	GHTLGDPSYSyETTEKITSF	670	YQSPTDEKSSHLPTEVIEKPPAVPVSFEFSDAKDENERASVSPMDEPVPDSESPIEKVLSPLRSPPLIGSESAYESFLSADDKASGRGAESPFEEKSGKQGSPDQVSPVSEMTSTSLYQDKQEGKSTDFAPIKEDFGQEKKTDDVEAMSSQPALALDERKLGDVSPTQIDVSQFGSFKEDTKMSISEGTVSDKSATPVDEGVAEDTYSHMEGVASVSTASVATSSFPEPTTDDVSPSLHAEVGSPHSTEVDDSLSVSVVQTPTTFQETEMSPSKEECPRPMSISPPDFSPKTAKSRTPVQDHRSEQSSMSIEFGQESPEQSLAMDFSRQSPDHPTVGAGVLHITENGPTEVDYSPSDMQDSSLSHKIPPMEEPSYTQDNDLSELISVSQVEASPSTSSAHTPSQIASPLQEDTLSDVAPPRDMSLYASLTSEKVQSLEGEKLSPKSDISPLTPRESSPLYSPTFSDSTSAVKEKTATCHSSSSPPIDAASAEPYGFRASVLFDTMQHHLALNRDLSTPGLEKDSGGKTPGDFSYAYQKPEETTRSPDEEDYDYESYEKTTRTSDVGGYYYEKIERTTKSPSDSGYSYETIGKTTKTPEDGDYSYEIIEKTTRTPEEGGYSYDISEKTTSPPEVSGYSYEKTERSRRLLDDISNGYDDSEDGGHTLGDPSYSY	Polar residues:1435:1455;Basic and acidic residues:1456:1480;Polar residues:1501:1511;Polar residues:1519:1530;Low complexity:1549:1561;Polar residues:1590:1607;Polar residues:1710:1727;Low complexity:1728:1739;Polar residues:1790:1806;Low complexity:1816:1826;Disordered:1849:1896;Polar residues:1914:1930;Basic and acidic residues:1942:1951;Basic and acidic residues:1975:1985
30411	P46821	MAP1B	[('GO:0048675-P:axon extension'; ''); ('GO:0007409-P:axonogenesis'; ''); ('GO:0071363-P:cellular response to growth factor stimulus'; ''); ('GO:0071375-P:cellular response to peptide hormone stimulus'; ''); ('GO:0016358-P:dendrite development'; ''); ('GO:0021700-P:developmental maturation'; ''); ('GO:0061162-P:establishment of monopolar cell polarity'; ''); ('GO:0051915-P:induction of synaptic plasticity by chemical substance'; ''); ('GO:0001578-P:microtubule bundle formation'; ''); ('GO:0000226-P:microtubule cytoskeleton organization'; ''); ('GO:0047497-P:mitochondrion transport along microtubule'; ''); ('GO:0032387-P:negative regulation of intracellular transport'; ''); ('GO:0007026-P:negative regulation of microtubule depolymerization'; ''); ('GO:0001764-P:neuron migration'; ''); ('GO:0031175-P:neuron projection development'; ''); ('GO:0071895-P:odontoblast differentiation'; ''); ('GO:0014012-P:peripheral nervous system axon regeneration'; ''); ('GO:0045773-P:positive regulation of axon extension'; ''); ('GO:0031116-P:positive regulation of microtubule polymerization'; ''); ('GO:0045666-P:positive regulation of neuron differentiation'; ''); ('GO:0031114-P:regulation of microtubule depolymerization'; ''); ('GO:0150052-P:regulation of postsynapse assembly'; ''); ('GO:0009743-P:response to carbohydrate'; ''); ('GO:0032355-P:response to estradiol'; ''); ('GO:0017085-P:response to insecticide'; ''); ('GO:0009612-P:response to mechanical stimulus'; ''); ('GO:0033189-P:response to vitamin A'; ''); ('GO:0009410-P:response to xenobiotic stimulus'; ''); ('GO:0007416-P:synapse assembly'; ''); ('GO:0003779-F:actin binding'; ''); ('GO:0008017-F:microtubule binding'; ''); ('GO:0005543-F:phospholipid binding'; ''); ('GO:0044877-F:protein-containing complex binding'; ''); ('GO:0005198-F:structural molecule activity'; ''); ('GO:0097440-C:apical dendrite'; ''); ('GO:0030424-C:axon'; ''); ('GO:0097441-C:basal dendrite'; ''); ('GO:0005829-C:cytosol'; ''); ('GO:0030425-C:dendrite'; ''); ('GO:0043197-C:dendritic spine'; ''); ('GO:0098978-C:glutamatergic synapse'; ''); ('GO:0030426-C:growth cone'; ''); ('GO:0097457-C:hippocampal mossy fiber'; ''); ('GO:0005874-C:microtubule'; ''); ('GO:0005875-C:microtubule associated complex'; ''); ('GO:0043025-C:neuronal cell body'; ''); ('GO:0043204-C:perikaryon'; ''); ('GO:0048471-C:perinuclear region of cytoplasm'; ''); ('GO:0001750-C:photoreceptor outer segment'; ''); ('GO:0005886-C:plasma membrane'; ''); ('GO:0014069-C:postsynaptic density'; ''); ('GO:0036477-C:somatodendritic compartment'; ''); ('GO:0045202-C:synapse'; ''); ('GO:0043196-C:varicosity'; '')]	1337	2023	VTGSAGHTPYyQSPTDEKSS	KITSFPESEGySYETSTKTT	685	YQSPTDEKSSHLPTEVIEKPPAVPVSFEFSDAKDENERASVSPMDEPVPDSESPIEKVLSPLRSPPLIGSESAYESFLSADDKASGRGAESPFEEKSGKQGSPDQVSPVSEMTSTSLYQDKQEGKSTDFAPIKEDFGQEKKTDDVEAMSSQPALALDERKLGDVSPTQIDVSQFGSFKEDTKMSISEGTVSDKSATPVDEGVAEDTYSHMEGVASVSTASVATSSFPEPTTDDVSPSLHAEVGSPHSTEVDDSLSVSVVQTPTTFQETEMSPSKEECPRPMSISPPDFSPKTAKSRTPVQDHRSEQSSMSIEFGQESPEQSLAMDFSRQSPDHPTVGAGVLHITENGPTEVDYSPSDMQDSSLSHKIPPMEEPSYTQDNDLSELISVSQVEASPSTSSAHTPSQIASPLQEDTLSDVAPPRDMSLYASLTSEKVQSLEGEKLSPKSDISPLTPRESSPLYSPTFSDSTSAVKEKTATCHSSSSPPIDAASAEPYGFRASVLFDTMQHHLALNRDLSTPGLEKDSGGKTPGDFSYAYQKPEETTRSPDEEDYDYESYEKTTRTSDVGGYYYEKIERTTKSPSDSGYSYETIGKTTKTPEDGDYSYEIIEKTTRTPEEGGYSYDISEKTTSPPEVSGYSYEKTERSRRLLDDISNGYDDSEDGGHTLGDPSYSYETTEKITSFPESEGY	Polar residues:1435:1455;Basic and acidic residues:1456:1480;Polar residues:1501:1511;Polar residues:1519:1530;Low complexity:1549:1561;Polar residues:1590:1607;Polar residues:1710:1727;Low complexity:1728:1739;Polar residues:1790:1806;Low complexity:1816:1826;Disordered:1849:1896;Polar residues:1914:1930;Basic and acidic residues:1942:1951;Basic and acidic residues:1975:1985;Polar residues:2007:2018
30412	P46821	MAP1B	[('GO:0048675-P:axon extension'; ''); ('GO:0007409-P:axonogenesis'; ''); ('GO:0071363-P:cellular response to growth factor stimulus'; ''); ('GO:0071375-P:cellular response to peptide hormone stimulus'; ''); ('GO:0016358-P:dendrite development'; ''); ('GO:0021700-P:developmental maturation'; ''); ('GO:0061162-P:establishment of monopolar cell polarity'; ''); ('GO:0051915-P:induction of synaptic plasticity by chemical substance'; ''); ('GO:0001578-P:microtubule bundle formation'; ''); ('GO:0000226-P:microtubule cytoskeleton organization'; ''); ('GO:0047497-P:mitochondrion transport along microtubule'; ''); ('GO:0032387-P:negative regulation of intracellular transport'; ''); ('GO:0007026-P:negative regulation of microtubule depolymerization'; ''); ('GO:0001764-P:neuron migration'; ''); ('GO:0031175-P:neuron projection development'; ''); ('GO:0071895-P:odontoblast differentiation'; ''); ('GO:0014012-P:peripheral nervous system axon regeneration'; ''); ('GO:0045773-P:positive regulation of axon extension'; ''); ('GO:0031116-P:positive regulation of microtubule polymerization'; ''); ('GO:0045666-P:positive regulation of neuron differentiation'; ''); ('GO:0031114-P:regulation of microtubule depolymerization'; ''); ('GO:0150052-P:regulation of postsynapse assembly'; ''); ('GO:0009743-P:response to carbohydrate'; ''); ('GO:0032355-P:response to estradiol'; ''); ('GO:0017085-P:response to insecticide'; ''); ('GO:0009612-P:response to mechanical stimulus'; ''); ('GO:0033189-P:response to vitamin A'; ''); ('GO:0009410-P:response to xenobiotic stimulus'; ''); ('GO:0007416-P:synapse assembly'; ''); ('GO:0003779-F:actin binding'; ''); ('GO:0008017-F:microtubule binding'; ''); ('GO:0005543-F:phospholipid binding'; ''); ('GO:0044877-F:protein-containing complex binding'; ''); ('GO:0005198-F:structural molecule activity'; ''); ('GO:0097440-C:apical dendrite'; ''); ('GO:0030424-C:axon'; ''); ('GO:0097441-C:basal dendrite'; ''); ('GO:0005829-C:cytosol'; ''); ('GO:0030425-C:dendrite'; ''); ('GO:0043197-C:dendritic spine'; ''); ('GO:0098978-C:glutamatergic synapse'; ''); ('GO:0030426-C:growth cone'; ''); ('GO:0097457-C:hippocampal mossy fiber'; ''); ('GO:0005874-C:microtubule'; ''); ('GO:0005875-C:microtubule associated complex'; ''); ('GO:0043025-C:neuronal cell body'; ''); ('GO:0043204-C:perikaryon'; ''); ('GO:0048471-C:perinuclear region of cytoplasm'; ''); ('GO:0001750-C:photoreceptor outer segment'; ''); ('GO:0005886-C:plasma membrane'; ''); ('GO:0014069-C:postsynaptic density'; ''); ('GO:0036477-C:somatodendritic compartment'; ''); ('GO:0045202-C:synapse'; ''); ('GO:0043196-C:varicosity'; '')]	1337	2025	VTGSAGHTPYyQSPTDEKSS	TSFPESEGYSyETSTKTTRT	687	YQSPTDEKSSHLPTEVIEKPPAVPVSFEFSDAKDENERASVSPMDEPVPDSESPIEKVLSPLRSPPLIGSESAYESFLSADDKASGRGAESPFEEKSGKQGSPDQVSPVSEMTSTSLYQDKQEGKSTDFAPIKEDFGQEKKTDDVEAMSSQPALALDERKLGDVSPTQIDVSQFGSFKEDTKMSISEGTVSDKSATPVDEGVAEDTYSHMEGVASVSTASVATSSFPEPTTDDVSPSLHAEVGSPHSTEVDDSLSVSVVQTPTTFQETEMSPSKEECPRPMSISPPDFSPKTAKSRTPVQDHRSEQSSMSIEFGQESPEQSLAMDFSRQSPDHPTVGAGVLHITENGPTEVDYSPSDMQDSSLSHKIPPMEEPSYTQDNDLSELISVSQVEASPSTSSAHTPSQIASPLQEDTLSDVAPPRDMSLYASLTSEKVQSLEGEKLSPKSDISPLTPRESSPLYSPTFSDSTSAVKEKTATCHSSSSPPIDAASAEPYGFRASVLFDTMQHHLALNRDLSTPGLEKDSGGKTPGDFSYAYQKPEETTRSPDEEDYDYESYEKTTRTSDVGGYYYEKIERTTKSPSDSGYSYETIGKTTKTPEDGDYSYEIIEKTTRTPEEGGYSYDISEKTTSPPEVSGYSYEKTERSRRLLDDISNGYDDSEDGGHTLGDPSYSYETTEKITSFPESEGYSY	Polar residues:1435:1455;Basic and acidic residues:1456:1480;Polar residues:1501:1511;Polar residues:1519:1530;Low complexity:1549:1561;Polar residues:1590:1607;Polar residues:1710:1727;Low complexity:1728:1739;Polar residues:1790:1806;Low complexity:1816:1826;Disordered:1849:1896;Polar residues:1914:1930;Basic and acidic residues:1942:1951;Basic and acidic residues:1975:1985;Polar residues:2007:2018					PIK3R1_N;PIK3R2_N
30413	P46821	MAP1B	[('GO:0048675-P:axon extension'; ''); ('GO:0007409-P:axonogenesis'; ''); ('GO:0071363-P:cellular response to growth factor stimulus'; ''); ('GO:0071375-P:cellular response to peptide hormone stimulus'; ''); ('GO:0016358-P:dendrite development'; ''); ('GO:0021700-P:developmental maturation'; ''); ('GO:0061162-P:establishment of monopolar cell polarity'; ''); ('GO:0051915-P:induction of synaptic plasticity by chemical substance'; ''); ('GO:0001578-P:microtubule bundle formation'; ''); ('GO:0000226-P:microtubule cytoskeleton organization'; ''); ('GO:0047497-P:mitochondrion transport along microtubule'; ''); ('GO:0032387-P:negative regulation of intracellular transport'; ''); ('GO:0007026-P:negative regulation of microtubule depolymerization'; ''); ('GO:0001764-P:neuron migration'; ''); ('GO:0031175-P:neuron projection development'; ''); ('GO:0071895-P:odontoblast differentiation'; ''); ('GO:0014012-P:peripheral nervous system axon regeneration'; ''); ('GO:0045773-P:positive regulation of axon extension'; ''); ('GO:0031116-P:positive regulation of microtubule polymerization'; ''); ('GO:0045666-P:positive regulation of neuron differentiation'; ''); ('GO:0031114-P:regulation of microtubule depolymerization'; ''); ('GO:0150052-P:regulation of postsynapse assembly'; ''); ('GO:0009743-P:response to carbohydrate'; ''); ('GO:0032355-P:response to estradiol'; ''); ('GO:0017085-P:response to insecticide'; ''); ('GO:0009612-P:response to mechanical stimulus'; ''); ('GO:0033189-P:response to vitamin A'; ''); ('GO:0009410-P:response to xenobiotic stimulus'; ''); ('GO:0007416-P:synapse assembly'; ''); ('GO:0003779-F:actin binding'; ''); ('GO:0008017-F:microtubule binding'; ''); ('GO:0005543-F:phospholipid binding'; ''); ('GO:0044877-F:protein-containing complex binding'; ''); ('GO:0005198-F:structural molecule activity'; ''); ('GO:0097440-C:apical dendrite'; ''); ('GO:0030424-C:axon'; ''); ('GO:0097441-C:basal dendrite'; ''); ('GO:0005829-C:cytosol'; ''); ('GO:0030425-C:dendrite'; ''); ('GO:0043197-C:dendritic spine'; ''); ('GO:0098978-C:glutamatergic synapse'; ''); ('GO:0030426-C:growth cone'; ''); ('GO:0097457-C:hippocampal mossy fiber'; ''); ('GO:0005874-C:microtubule'; ''); ('GO:0005875-C:microtubule associated complex'; ''); ('GO:0043025-C:neuronal cell body'; ''); ('GO:0043204-C:perikaryon'; ''); ('GO:0048471-C:perinuclear region of cytoplasm'; ''); ('GO:0001750-C:photoreceptor outer segment'; ''); ('GO:0005886-C:plasma membrane'; ''); ('GO:0014069-C:postsynaptic density'; ''); ('GO:0036477-C:somatodendritic compartment'; ''); ('GO:0045202-C:synapse'; ''); ('GO:0043196-C:varicosity'; '')]	1337	2040	VTGSAGHTPYyQSPTDEKSS	KTTRTPDTSTyCYETAEKIT	702	YQSPTDEKSSHLPTEVIEKPPAVPVSFEFSDAKDENERASVSPMDEPVPDSESPIEKVLSPLRSPPLIGSESAYESFLSADDKASGRGAESPFEEKSGKQGSPDQVSPVSEMTSTSLYQDKQEGKSTDFAPIKEDFGQEKKTDDVEAMSSQPALALDERKLGDVSPTQIDVSQFGSFKEDTKMSISEGTVSDKSATPVDEGVAEDTYSHMEGVASVSTASVATSSFPEPTTDDVSPSLHAEVGSPHSTEVDDSLSVSVVQTPTTFQETEMSPSKEECPRPMSISPPDFSPKTAKSRTPVQDHRSEQSSMSIEFGQESPEQSLAMDFSRQSPDHPTVGAGVLHITENGPTEVDYSPSDMQDSSLSHKIPPMEEPSYTQDNDLSELISVSQVEASPSTSSAHTPSQIASPLQEDTLSDVAPPRDMSLYASLTSEKVQSLEGEKLSPKSDISPLTPRESSPLYSPTFSDSTSAVKEKTATCHSSSSPPIDAASAEPYGFRASVLFDTMQHHLALNRDLSTPGLEKDSGGKTPGDFSYAYQKPEETTRSPDEEDYDYESYEKTTRTSDVGGYYYEKIERTTKSPSDSGYSYETIGKTTKTPEDGDYSYEIIEKTTRTPEEGGYSYDISEKTTSPPEVSGYSYEKTERSRRLLDDISNGYDDSEDGGHTLGDPSYSYETTEKITSFPESEGYSYETSTKTTRTPDTSTY	Polar residues:1435:1455;Basic and acidic residues:1456:1480;Polar residues:1501:1511;Polar residues:1519:1530;Low complexity:1549:1561;Polar residues:1590:1607;Polar residues:1710:1727;Low complexity:1728:1739;Polar residues:1790:1806;Low complexity:1816:1826;Disordered:1849:1896;Disordered:1911:2037;Polar residues:1914:1930;Basic and acidic residues:1942:1951;Basic and acidic residues:1975:1985;Polar residues:2007:2018;Low complexity:2027:2037
30414	P46821	MAP1B	[('GO:0048675-P:axon extension'; ''); ('GO:0007409-P:axonogenesis'; ''); ('GO:0071363-P:cellular response to growth factor stimulus'; ''); ('GO:0071375-P:cellular response to peptide hormone stimulus'; ''); ('GO:0016358-P:dendrite development'; ''); ('GO:0021700-P:developmental maturation'; ''); ('GO:0061162-P:establishment of monopolar cell polarity'; ''); ('GO:0051915-P:induction of synaptic plasticity by chemical substance'; ''); ('GO:0001578-P:microtubule bundle formation'; ''); ('GO:0000226-P:microtubule cytoskeleton organization'; ''); ('GO:0047497-P:mitochondrion transport along microtubule'; ''); ('GO:0032387-P:negative regulation of intracellular transport'; ''); ('GO:0007026-P:negative regulation of microtubule depolymerization'; ''); ('GO:0001764-P:neuron migration'; ''); ('GO:0031175-P:neuron projection development'; ''); ('GO:0071895-P:odontoblast differentiation'; ''); ('GO:0014012-P:peripheral nervous system axon regeneration'; ''); ('GO:0045773-P:positive regulation of axon extension'; ''); ('GO:0031116-P:positive regulation of microtubule polymerization'; ''); ('GO:0045666-P:positive regulation of neuron differentiation'; ''); ('GO:0031114-P:regulation of microtubule depolymerization'; ''); ('GO:0150052-P:regulation of postsynapse assembly'; ''); ('GO:0009743-P:response to carbohydrate'; ''); ('GO:0032355-P:response to estradiol'; ''); ('GO:0017085-P:response to insecticide'; ''); ('GO:0009612-P:response to mechanical stimulus'; ''); ('GO:0033189-P:response to vitamin A'; ''); ('GO:0009410-P:response to xenobiotic stimulus'; ''); ('GO:0007416-P:synapse assembly'; ''); ('GO:0003779-F:actin binding'; ''); ('GO:0008017-F:microtubule binding'; ''); ('GO:0005543-F:phospholipid binding'; ''); ('GO:0044877-F:protein-containing complex binding'; ''); ('GO:0005198-F:structural molecule activity'; ''); ('GO:0097440-C:apical dendrite'; ''); ('GO:0030424-C:axon'; ''); ('GO:0097441-C:basal dendrite'; ''); ('GO:0005829-C:cytosol'; ''); ('GO:0030425-C:dendrite'; ''); ('GO:0043197-C:dendritic spine'; ''); ('GO:0098978-C:glutamatergic synapse'; ''); ('GO:0030426-C:growth cone'; ''); ('GO:0097457-C:hippocampal mossy fiber'; ''); ('GO:0005874-C:microtubule'; ''); ('GO:0005875-C:microtubule associated complex'; ''); ('GO:0043025-C:neuronal cell body'; ''); ('GO:0043204-C:perikaryon'; ''); ('GO:0048471-C:perinuclear region of cytoplasm'; ''); ('GO:0001750-C:photoreceptor outer segment'; ''); ('GO:0005886-C:plasma membrane'; ''); ('GO:0014069-C:postsynaptic density'; ''); ('GO:0036477-C:somatodendritic compartment'; ''); ('GO:0045202-C:synapse'; ''); ('GO:0043196-C:varicosity'; '')]	1337	2042	VTGSAGHTPYyQSPTDEKSS	TRTPDTSTYCyETAEKITRT	704	YQSPTDEKSSHLPTEVIEKPPAVPVSFEFSDAKDENERASVSPMDEPVPDSESPIEKVLSPLRSPPLIGSESAYESFLSADDKASGRGAESPFEEKSGKQGSPDQVSPVSEMTSTSLYQDKQEGKSTDFAPIKEDFGQEKKTDDVEAMSSQPALALDERKLGDVSPTQIDVSQFGSFKEDTKMSISEGTVSDKSATPVDEGVAEDTYSHMEGVASVSTASVATSSFPEPTTDDVSPSLHAEVGSPHSTEVDDSLSVSVVQTPTTFQETEMSPSKEECPRPMSISPPDFSPKTAKSRTPVQDHRSEQSSMSIEFGQESPEQSLAMDFSRQSPDHPTVGAGVLHITENGPTEVDYSPSDMQDSSLSHKIPPMEEPSYTQDNDLSELISVSQVEASPSTSSAHTPSQIASPLQEDTLSDVAPPRDMSLYASLTSEKVQSLEGEKLSPKSDISPLTPRESSPLYSPTFSDSTSAVKEKTATCHSSSSPPIDAASAEPYGFRASVLFDTMQHHLALNRDLSTPGLEKDSGGKTPGDFSYAYQKPEETTRSPDEEDYDYESYEKTTRTSDVGGYYYEKIERTTKSPSDSGYSYETIGKTTKTPEDGDYSYEIIEKTTRTPEEGGYSYDISEKTTSPPEVSGYSYEKTERSRRLLDDISNGYDDSEDGGHTLGDPSYSYETTEKITSFPESEGYSYETSTKTTRTPDTSTYCY	Polar residues:1435:1455;Basic and acidic residues:1456:1480;Polar residues:1501:1511;Polar residues:1519:1530;Low complexity:1549:1561;Polar residues:1590:1607;Polar residues:1710:1727;Low complexity:1728:1739;Polar residues:1790:1806;Low complexity:1816:1826;Disordered:1849:1896;Disordered:1911:2037;Polar residues:1914:1930;Basic and acidic residues:1942:1951;Basic and acidic residues:1975:1985;Polar residues:2007:2018;Low complexity:2027:2037					PIK3R1_N;PIK3R2_N
30415	P46821	MAP1B	[('GO:0048675-P:axon extension'; ''); ('GO:0007409-P:axonogenesis'; ''); ('GO:0071363-P:cellular response to growth factor stimulus'; ''); ('GO:0071375-P:cellular response to peptide hormone stimulus'; ''); ('GO:0016358-P:dendrite development'; ''); ('GO:0021700-P:developmental maturation'; ''); ('GO:0061162-P:establishment of monopolar cell polarity'; ''); ('GO:0051915-P:induction of synaptic plasticity by chemical substance'; ''); ('GO:0001578-P:microtubule bundle formation'; ''); ('GO:0000226-P:microtubule cytoskeleton organization'; ''); ('GO:0047497-P:mitochondrion transport along microtubule'; ''); ('GO:0032387-P:negative regulation of intracellular transport'; ''); ('GO:0007026-P:negative regulation of microtubule depolymerization'; ''); ('GO:0001764-P:neuron migration'; ''); ('GO:0031175-P:neuron projection development'; ''); ('GO:0071895-P:odontoblast differentiation'; ''); ('GO:0014012-P:peripheral nervous system axon regeneration'; ''); ('GO:0045773-P:positive regulation of axon extension'; ''); ('GO:0031116-P:positive regulation of microtubule polymerization'; ''); ('GO:0045666-P:positive regulation of neuron differentiation'; ''); ('GO:0031114-P:regulation of microtubule depolymerization'; ''); ('GO:0150052-P:regulation of postsynapse assembly'; ''); ('GO:0009743-P:response to carbohydrate'; ''); ('GO:0032355-P:response to estradiol'; ''); ('GO:0017085-P:response to insecticide'; ''); ('GO:0009612-P:response to mechanical stimulus'; ''); ('GO:0033189-P:response to vitamin A'; ''); ('GO:0009410-P:response to xenobiotic stimulus'; ''); ('GO:0007416-P:synapse assembly'; ''); ('GO:0003779-F:actin binding'; ''); ('GO:0008017-F:microtubule binding'; ''); ('GO:0005543-F:phospholipid binding'; ''); ('GO:0044877-F:protein-containing complex binding'; ''); ('GO:0005198-F:structural molecule activity'; ''); ('GO:0097440-C:apical dendrite'; ''); ('GO:0030424-C:axon'; ''); ('GO:0097441-C:basal dendrite'; ''); ('GO:0005829-C:cytosol'; ''); ('GO:0030425-C:dendrite'; ''); ('GO:0043197-C:dendritic spine'; ''); ('GO:0098978-C:glutamatergic synapse'; ''); ('GO:0030426-C:growth cone'; ''); ('GO:0097457-C:hippocampal mossy fiber'; ''); ('GO:0005874-C:microtubule'; ''); ('GO:0005875-C:microtubule associated complex'; ''); ('GO:0043025-C:neuronal cell body'; ''); ('GO:0043204-C:perikaryon'; ''); ('GO:0048471-C:perinuclear region of cytoplasm'; ''); ('GO:0001750-C:photoreceptor outer segment'; ''); ('GO:0005886-C:plasma membrane'; ''); ('GO:0014069-C:postsynaptic density'; ''); ('GO:0036477-C:somatodendritic compartment'; ''); ('GO:0045202-C:synapse'; ''); ('GO:0043196-C:varicosity'; '')]	1337	2059	VTGSAGHTPYyQSPTDEKSS	TRTPQASTYSyETSDLCYTA	721	YQSPTDEKSSHLPTEVIEKPPAVPVSFEFSDAKDENERASVSPMDEPVPDSESPIEKVLSPLRSPPLIGSESAYESFLSADDKASGRGAESPFEEKSGKQGSPDQVSPVSEMTSTSLYQDKQEGKSTDFAPIKEDFGQEKKTDDVEAMSSQPALALDERKLGDVSPTQIDVSQFGSFKEDTKMSISEGTVSDKSATPVDEGVAEDTYSHMEGVASVSTASVATSSFPEPTTDDVSPSLHAEVGSPHSTEVDDSLSVSVVQTPTTFQETEMSPSKEECPRPMSISPPDFSPKTAKSRTPVQDHRSEQSSMSIEFGQESPEQSLAMDFSRQSPDHPTVGAGVLHITENGPTEVDYSPSDMQDSSLSHKIPPMEEPSYTQDNDLSELISVSQVEASPSTSSAHTPSQIASPLQEDTLSDVAPPRDMSLYASLTSEKVQSLEGEKLSPKSDISPLTPRESSPLYSPTFSDSTSAVKEKTATCHSSSSPPIDAASAEPYGFRASVLFDTMQHHLALNRDLSTPGLEKDSGGKTPGDFSYAYQKPEETTRSPDEEDYDYESYEKTTRTSDVGGYYYEKIERTTKSPSDSGYSYETIGKTTKTPEDGDYSYEIIEKTTRTPEEGGYSYDISEKTTSPPEVSGYSYEKTERSRRLLDDISNGYDDSEDGGHTLGDPSYSYETTEKITSFPESEGYSYETSTKTTRTPDTSTYCYETAEKITRTPQASTYSY	Polar residues:1435:1455;Basic and acidic residues:1456:1480;Polar residues:1501:1511;Polar residues:1519:1530;Low complexity:1549:1561;Polar residues:1590:1607;Polar residues:1710:1727;Low complexity:1728:1739;Polar residues:1790:1806;Low complexity:1816:1826;Disordered:1849:1896;Disordered:1911:2037;Polar residues:1914:1930;Basic and acidic residues:1942:1951;Basic and acidic residues:1975:1985;Polar residues:2007:2018;Low complexity:2027:2037					PIK3R1_N;PIK3R2_N
30416	P46821	MAP1B	[('GO:0048675-P:axon extension'; ''); ('GO:0007409-P:axonogenesis'; ''); ('GO:0071363-P:cellular response to growth factor stimulus'; ''); ('GO:0071375-P:cellular response to peptide hormone stimulus'; ''); ('GO:0016358-P:dendrite development'; ''); ('GO:0021700-P:developmental maturation'; ''); ('GO:0061162-P:establishment of monopolar cell polarity'; ''); ('GO:0051915-P:induction of synaptic plasticity by chemical substance'; ''); ('GO:0001578-P:microtubule bundle formation'; ''); ('GO:0000226-P:microtubule cytoskeleton organization'; ''); ('GO:0047497-P:mitochondrion transport along microtubule'; ''); ('GO:0032387-P:negative regulation of intracellular transport'; ''); ('GO:0007026-P:negative regulation of microtubule depolymerization'; ''); ('GO:0001764-P:neuron migration'; ''); ('GO:0031175-P:neuron projection development'; ''); ('GO:0071895-P:odontoblast differentiation'; ''); ('GO:0014012-P:peripheral nervous system axon regeneration'; ''); ('GO:0045773-P:positive regulation of axon extension'; ''); ('GO:0031116-P:positive regulation of microtubule polymerization'; ''); ('GO:0045666-P:positive regulation of neuron differentiation'; ''); ('GO:0031114-P:regulation of microtubule depolymerization'; ''); ('GO:0150052-P:regulation of postsynapse assembly'; ''); ('GO:0009743-P:response to carbohydrate'; ''); ('GO:0032355-P:response to estradiol'; ''); ('GO:0017085-P:response to insecticide'; ''); ('GO:0009612-P:response to mechanical stimulus'; ''); ('GO:0033189-P:response to vitamin A'; ''); ('GO:0009410-P:response to xenobiotic stimulus'; ''); ('GO:0007416-P:synapse assembly'; ''); ('GO:0003779-F:actin binding'; ''); ('GO:0008017-F:microtubule binding'; ''); ('GO:0005543-F:phospholipid binding'; ''); ('GO:0044877-F:protein-containing complex binding'; ''); ('GO:0005198-F:structural molecule activity'; ''); ('GO:0097440-C:apical dendrite'; ''); ('GO:0030424-C:axon'; ''); ('GO:0097441-C:basal dendrite'; ''); ('GO:0005829-C:cytosol'; ''); ('GO:0030425-C:dendrite'; ''); ('GO:0043197-C:dendritic spine'; ''); ('GO:0098978-C:glutamatergic synapse'; ''); ('GO:0030426-C:growth cone'; ''); ('GO:0097457-C:hippocampal mossy fiber'; ''); ('GO:0005874-C:microtubule'; ''); ('GO:0005875-C:microtubule associated complex'; ''); ('GO:0043025-C:neuronal cell body'; ''); ('GO:0043204-C:perikaryon'; ''); ('GO:0048471-C:perinuclear region of cytoplasm'; ''); ('GO:0001750-C:photoreceptor outer segment'; ''); ('GO:0005886-C:plasma membrane'; ''); ('GO:0014069-C:postsynaptic density'; ''); ('GO:0036477-C:somatodendritic compartment'; ''); ('GO:0045202-C:synapse'; ''); ('GO:0043196-C:varicosity'; '')]	1337	2090	VTGSAGHTPYyQSPTDEKSS	VDLCLVSSCEyKHPKTELSP	752	YQSPTDEKSSHLPTEVIEKPPAVPVSFEFSDAKDENERASVSPMDEPVPDSESPIEKVLSPLRSPPLIGSESAYESFLSADDKASGRGAESPFEEKSGKQGSPDQVSPVSEMTSTSLYQDKQEGKSTDFAPIKEDFGQEKKTDDVEAMSSQPALALDERKLGDVSPTQIDVSQFGSFKEDTKMSISEGTVSDKSATPVDEGVAEDTYSHMEGVASVSTASVATSSFPEPTTDDVSPSLHAEVGSPHSTEVDDSLSVSVVQTPTTFQETEMSPSKEECPRPMSISPPDFSPKTAKSRTPVQDHRSEQSSMSIEFGQESPEQSLAMDFSRQSPDHPTVGAGVLHITENGPTEVDYSPSDMQDSSLSHKIPPMEEPSYTQDNDLSELISVSQVEASPSTSSAHTPSQIASPLQEDTLSDVAPPRDMSLYASLTSEKVQSLEGEKLSPKSDISPLTPRESSPLYSPTFSDSTSAVKEKTATCHSSSSPPIDAASAEPYGFRASVLFDTMQHHLALNRDLSTPGLEKDSGGKTPGDFSYAYQKPEETTRSPDEEDYDYESYEKTTRTSDVGGYYYEKIERTTKSPSDSGYSYETIGKTTKTPEDGDYSYEIIEKTTRTPEEGGYSYDISEKTTSPPEVSGYSYEKTERSRRLLDDISNGYDDSEDGGHTLGDPSYSYETTEKITSFPESEGYSYETSTKTTRTPDTSTYCYETAEKITRTPQASTYSYETSDLCYTAEKKSPSEARQDVDLCLVSSCEY	Polar residues:1435:1455;Basic and acidic residues:1456:1480;Polar residues:1501:1511;Polar residues:1519:1530;Low complexity:1549:1561;Polar residues:1590:1607;Polar residues:1710:1727;Low complexity:1728:1739;Polar residues:1790:1806;Low complexity:1816:1826;Disordered:1849:1896;Disordered:1911:2037;Polar residues:1914:1930;Basic and acidic residues:1942:1951;Basic and acidic residues:1975:1985;Polar residues:2007:2018;Low complexity:2027:2037
30417	P46821	MAP1B	[('GO:0048675-P:axon extension'; ''); ('GO:0007409-P:axonogenesis'; ''); ('GO:0071363-P:cellular response to growth factor stimulus'; ''); ('GO:0071375-P:cellular response to peptide hormone stimulus'; ''); ('GO:0016358-P:dendrite development'; ''); ('GO:0021700-P:developmental maturation'; ''); ('GO:0061162-P:establishment of monopolar cell polarity'; ''); ('GO:0051915-P:induction of synaptic plasticity by chemical substance'; ''); ('GO:0001578-P:microtubule bundle formation'; ''); ('GO:0000226-P:microtubule cytoskeleton organization'; ''); ('GO:0047497-P:mitochondrion transport along microtubule'; ''); ('GO:0032387-P:negative regulation of intracellular transport'; ''); ('GO:0007026-P:negative regulation of microtubule depolymerization'; ''); ('GO:0001764-P:neuron migration'; ''); ('GO:0031175-P:neuron projection development'; ''); ('GO:0071895-P:odontoblast differentiation'; ''); ('GO:0014012-P:peripheral nervous system axon regeneration'; ''); ('GO:0045773-P:positive regulation of axon extension'; ''); ('GO:0031116-P:positive regulation of microtubule polymerization'; ''); ('GO:0045666-P:positive regulation of neuron differentiation'; ''); ('GO:0031114-P:regulation of microtubule depolymerization'; ''); ('GO:0150052-P:regulation of postsynapse assembly'; ''); ('GO:0009743-P:response to carbohydrate'; ''); ('GO:0032355-P:response to estradiol'; ''); ('GO:0017085-P:response to insecticide'; ''); ('GO:0009612-P:response to mechanical stimulus'; ''); ('GO:0033189-P:response to vitamin A'; ''); ('GO:0009410-P:response to xenobiotic stimulus'; ''); ('GO:0007416-P:synapse assembly'; ''); ('GO:0003779-F:actin binding'; ''); ('GO:0008017-F:microtubule binding'; ''); ('GO:0005543-F:phospholipid binding'; ''); ('GO:0044877-F:protein-containing complex binding'; ''); ('GO:0005198-F:structural molecule activity'; ''); ('GO:0097440-C:apical dendrite'; ''); ('GO:0030424-C:axon'; ''); ('GO:0097441-C:basal dendrite'; ''); ('GO:0005829-C:cytosol'; ''); ('GO:0030425-C:dendrite'; ''); ('GO:0043197-C:dendritic spine'; ''); ('GO:0098978-C:glutamatergic synapse'; ''); ('GO:0030426-C:growth cone'; ''); ('GO:0097457-C:hippocampal mossy fiber'; ''); ('GO:0005874-C:microtubule'; ''); ('GO:0005875-C:microtubule associated complex'; ''); ('GO:0043025-C:neuronal cell body'; ''); ('GO:0043204-C:perikaryon'; ''); ('GO:0048471-C:perinuclear region of cytoplasm'; ''); ('GO:0001750-C:photoreceptor outer segment'; ''); ('GO:0005886-C:plasma membrane'; ''); ('GO:0014069-C:postsynaptic density'; ''); ('GO:0036477-C:somatodendritic compartment'; ''); ('GO:0045202-C:synapse'; ''); ('GO:0043196-C:varicosity'; '')]	1337	2195	VTGSAGHTPYyQSPTDEKSS	ETIPTDKTVTyKHMDPPPAP	857	YQSPTDEKSSHLPTEVIEKPPAVPVSFEFSDAKDENERASVSPMDEPVPDSESPIEKVLSPLRSPPLIGSESAYESFLSADDKASGRGAESPFEEKSGKQGSPDQVSPVSEMTSTSLYQDKQEGKSTDFAPIKEDFGQEKKTDDVEAMSSQPALALDERKLGDVSPTQIDVSQFGSFKEDTKMSISEGTVSDKSATPVDEGVAEDTYSHMEGVASVSTASVATSSFPEPTTDDVSPSLHAEVGSPHSTEVDDSLSVSVVQTPTTFQETEMSPSKEECPRPMSISPPDFSPKTAKSRTPVQDHRSEQSSMSIEFGQESPEQSLAMDFSRQSPDHPTVGAGVLHITENGPTEVDYSPSDMQDSSLSHKIPPMEEPSYTQDNDLSELISVSQVEASPSTSSAHTPSQIASPLQEDTLSDVAPPRDMSLYASLTSEKVQSLEGEKLSPKSDISPLTPRESSPLYSPTFSDSTSAVKEKTATCHSSSSPPIDAASAEPYGFRASVLFDTMQHHLALNRDLSTPGLEKDSGGKTPGDFSYAYQKPEETTRSPDEEDYDYESYEKTTRTSDVGGYYYEKIERTTKSPSDSGYSYETIGKTTKTPEDGDYSYEIIEKTTRTPEEGGYSYDISEKTTSPPEVSGYSYEKTERSRRLLDDISNGYDDSEDGGHTLGDPSYSYETTEKITSFPESEGYSYETSTKTTRTPDTSTYCYETAEKITRTPQASTYSYETSDLCYTAEKKSPSEARQDVDLCLVSSCEYKHPKTELSPSFINPNPLEWFASEEPTEESEKPLTQSGGAPPPPGGKQQGRQCDETPPTSVSESAPSQTDSDVPPETEECPSITADANIDSEDESETIPTDKTVTY	Polar residues:1435:1455;Basic and acidic residues:1456:1480;Polar residues:1501:1511;Polar residues:1519:1530;Low complexity:1549:1561;Polar residues:1590:1607;Polar residues:1710:1727;Low complexity:1728:1739;Polar residues:1790:1806;Low complexity:1816:1826;Disordered:1849:1896;Disordered:1911:2037;Polar residues:1914:1930;Basic and acidic residues:1942:1951;Basic and acidic residues:1975:1985;Polar residues:2007:2018;Low complexity:2027:2037;Polar residues:2146:2160
30418	P46821	MAP1B	[('GO:0048675-P:axon extension'; ''); ('GO:0007409-P:axonogenesis'; ''); ('GO:0071363-P:cellular response to growth factor stimulus'; ''); ('GO:0071375-P:cellular response to peptide hormone stimulus'; ''); ('GO:0016358-P:dendrite development'; ''); ('GO:0021700-P:developmental maturation'; ''); ('GO:0061162-P:establishment of monopolar cell polarity'; ''); ('GO:0051915-P:induction of synaptic plasticity by chemical substance'; ''); ('GO:0001578-P:microtubule bundle formation'; ''); ('GO:0000226-P:microtubule cytoskeleton organization'; ''); ('GO:0047497-P:mitochondrion transport along microtubule'; ''); ('GO:0032387-P:negative regulation of intracellular transport'; ''); ('GO:0007026-P:negative regulation of microtubule depolymerization'; ''); ('GO:0001764-P:neuron migration'; ''); ('GO:0031175-P:neuron projection development'; ''); ('GO:0071895-P:odontoblast differentiation'; ''); ('GO:0014012-P:peripheral nervous system axon regeneration'; ''); ('GO:0045773-P:positive regulation of axon extension'; ''); ('GO:0031116-P:positive regulation of microtubule polymerization'; ''); ('GO:0045666-P:positive regulation of neuron differentiation'; ''); ('GO:0031114-P:regulation of microtubule depolymerization'; ''); ('GO:0150052-P:regulation of postsynapse assembly'; ''); ('GO:0009743-P:response to carbohydrate'; ''); ('GO:0032355-P:response to estradiol'; ''); ('GO:0017085-P:response to insecticide'; ''); ('GO:0009612-P:response to mechanical stimulus'; ''); ('GO:0033189-P:response to vitamin A'; ''); ('GO:0009410-P:response to xenobiotic stimulus'; ''); ('GO:0007416-P:synapse assembly'; ''); ('GO:0003779-F:actin binding'; ''); ('GO:0008017-F:microtubule binding'; ''); ('GO:0005543-F:phospholipid binding'; ''); ('GO:0044877-F:protein-containing complex binding'; ''); ('GO:0005198-F:structural molecule activity'; ''); ('GO:0097440-C:apical dendrite'; ''); ('GO:0030424-C:axon'; ''); ('GO:0097441-C:basal dendrite'; ''); ('GO:0005829-C:cytosol'; ''); ('GO:0030425-C:dendrite'; ''); ('GO:0043197-C:dendritic spine'; ''); ('GO:0098978-C:glutamatergic synapse'; ''); ('GO:0030426-C:growth cone'; ''); ('GO:0097457-C:hippocampal mossy fiber'; ''); ('GO:0005874-C:microtubule'; ''); ('GO:0005875-C:microtubule associated complex'; ''); ('GO:0043025-C:neuronal cell body'; ''); ('GO:0043204-C:perikaryon'; ''); ('GO:0048471-C:perinuclear region of cytoplasm'; ''); ('GO:0001750-C:photoreceptor outer segment'; ''); ('GO:0005886-C:plasma membrane'; ''); ('GO:0014069-C:postsynaptic density'; ''); ('GO:0036477-C:somatodendritic compartment'; ''); ('GO:0045202-C:synapse'; ''); ('GO:0043196-C:varicosity'; '')]	1337	2433	VTGSAGHTPYyQSPTDEKSS	THDSEVMREWyQETHEKQQD	1095	YQSPTDEKSSHLPTEVIEKPPAVPVSFEFSDAKDENERASVSPMDEPVPDSESPIEKVLSPLRSPPLIGSESAYESFLSADDKASGRGAESPFEEKSGKQGSPDQVSPVSEMTSTSLYQDKQEGKSTDFAPIKEDFGQEKKTDDVEAMSSQPALALDERKLGDVSPTQIDVSQFGSFKEDTKMSISEGTVSDKSATPVDEGVAEDTYSHMEGVASVSTASVATSSFPEPTTDDVSPSLHAEVGSPHSTEVDDSLSVSVVQTPTTFQETEMSPSKEECPRPMSISPPDFSPKTAKSRTPVQDHRSEQSSMSIEFGQESPEQSLAMDFSRQSPDHPTVGAGVLHITENGPTEVDYSPSDMQDSSLSHKIPPMEEPSYTQDNDLSELISVSQVEASPSTSSAHTPSQIASPLQEDTLSDVAPPRDMSLYASLTSEKVQSLEGEKLSPKSDISPLTPRESSPLYSPTFSDSTSAVKEKTATCHSSSSPPIDAASAEPYGFRASVLFDTMQHHLALNRDLSTPGLEKDSGGKTPGDFSYAYQKPEETTRSPDEEDYDYESYEKTTRTSDVGGYYYEKIERTTKSPSDSGYSYETIGKTTKTPEDGDYSYEIIEKTTRTPEEGGYSYDISEKTTSPPEVSGYSYEKTERSRRLLDDISNGYDDSEDGGHTLGDPSYSYETTEKITSFPESEGYSYETSTKTTRTPDTSTYCYETAEKITRTPQASTYSYETSDLCYTAEKKSPSEARQDVDLCLVSSCEYKHPKTELSPSFINPNPLEWFASEEPTEESEKPLTQSGGAPPPPGGKQQGRQCDETPPTSVSESAPSQTDSDVPPETEECPSITADANIDSEDESETIPTDKTVTYKHMDPPPAPVQDRSPSPRHPDVSMVDPEALAIEQNLGKALKKDLKEKTKTKKPGTKTKSSSPVKKSDGKSKPLAASPKPAGLKESSDKVSRVASPKKKESVEKAAKPTTTPEVKAARGEEKDKETKNAANASASKSAKTATAGPGTTKTTKSSAVPPGLPVYLDLCYIPNHSNSKNVDVEFFKRVRSSYYVVSGNDPAAEEPSRAVLDALLEGKAQWGSNMQVTLIPTHDSEVMREWY	Polar residues:1435:1455;Basic and acidic residues:1456:1480;Polar residues:1501:1511;Polar residues:1519:1530;Low complexity:1549:1561;Polar residues:1590:1607;Polar residues:1710:1727;Low complexity:1728:1739;Polar residues:1790:1806;Low complexity:1816:1826;Disordered:1849:1896;Disordered:1911:2037;Polar residues:1914:1930;Basic and acidic residues:1942:1951;Basic and acidic residues:1975:1985;Polar residues:2007:2018;Low complexity:2027:2037;Disordered:2093:2349;Polar residues:2146:2160;Basic and acidic residues:2279:2300;Basic and acidic residues:2309:2321;Low complexity:2322:2349
30419	P46821	MAP1B	[('GO:0048675-P:axon extension'; ''); ('GO:0007409-P:axonogenesis'; ''); ('GO:0071363-P:cellular response to growth factor stimulus'; ''); ('GO:0071375-P:cellular response to peptide hormone stimulus'; ''); ('GO:0016358-P:dendrite development'; ''); ('GO:0021700-P:developmental maturation'; ''); ('GO:0061162-P:establishment of monopolar cell polarity'; ''); ('GO:0051915-P:induction of synaptic plasticity by chemical substance'; ''); ('GO:0001578-P:microtubule bundle formation'; ''); ('GO:0000226-P:microtubule cytoskeleton organization'; ''); ('GO:0047497-P:mitochondrion transport along microtubule'; ''); ('GO:0032387-P:negative regulation of intracellular transport'; ''); ('GO:0007026-P:negative regulation of microtubule depolymerization'; ''); ('GO:0001764-P:neuron migration'; ''); ('GO:0031175-P:neuron projection development'; ''); ('GO:0071895-P:odontoblast differentiation'; ''); ('GO:0014012-P:peripheral nervous system axon regeneration'; ''); ('GO:0045773-P:positive regulation of axon extension'; ''); ('GO:0031116-P:positive regulation of microtubule polymerization'; ''); ('GO:0045666-P:positive regulation of neuron differentiation'; ''); ('GO:0031114-P:regulation of microtubule depolymerization'; ''); ('GO:0150052-P:regulation of postsynapse assembly'; ''); ('GO:0009743-P:response to carbohydrate'; ''); ('GO:0032355-P:response to estradiol'; ''); ('GO:0017085-P:response to insecticide'; ''); ('GO:0009612-P:response to mechanical stimulus'; ''); ('GO:0033189-P:response to vitamin A'; ''); ('GO:0009410-P:response to xenobiotic stimulus'; ''); ('GO:0007416-P:synapse assembly'; ''); ('GO:0003779-F:actin binding'; ''); ('GO:0008017-F:microtubule binding'; ''); ('GO:0005543-F:phospholipid binding'; ''); ('GO:0044877-F:protein-containing complex binding'; ''); ('GO:0005198-F:structural molecule activity'; ''); ('GO:0097440-C:apical dendrite'; ''); ('GO:0030424-C:axon'; ''); ('GO:0097441-C:basal dendrite'; ''); ('GO:0005829-C:cytosol'; ''); ('GO:0030425-C:dendrite'; ''); ('GO:0043197-C:dendritic spine'; ''); ('GO:0098978-C:glutamatergic synapse'; ''); ('GO:0030426-C:growth cone'; ''); ('GO:0097457-C:hippocampal mossy fiber'; ''); ('GO:0005874-C:microtubule'; ''); ('GO:0005875-C:microtubule associated complex'; ''); ('GO:0043025-C:neuronal cell body'; ''); ('GO:0043204-C:perikaryon'; ''); ('GO:0048471-C:perinuclear region of cytoplasm'; ''); ('GO:0001750-C:photoreceptor outer segment'; ''); ('GO:0005886-C:plasma membrane'; ''); ('GO:0014069-C:postsynaptic density'; ''); ('GO:0036477-C:somatodendritic compartment'; ''); ('GO:0045202-C:synapse'; ''); ('GO:0043196-C:varicosity'; '')]	1410	1454	SPPLIGSESAyESFLSADDK	PVSEMTSTSLyQDKQEGKST	43	YESFLSADDKASGRGAESPFEEKSGKQGSPDQVSPVSEMTSTSLY					PIK3R1_N;PIK3R2_N
30420	P46821	MAP1B	[('GO:0048675-P:axon extension'; ''); ('GO:0007409-P:axonogenesis'; ''); ('GO:0071363-P:cellular response to growth factor stimulus'; ''); ('GO:0071375-P:cellular response to peptide hormone stimulus'; ''); ('GO:0016358-P:dendrite development'; ''); ('GO:0021700-P:developmental maturation'; ''); ('GO:0061162-P:establishment of monopolar cell polarity'; ''); ('GO:0051915-P:induction of synaptic plasticity by chemical substance'; ''); ('GO:0001578-P:microtubule bundle formation'; ''); ('GO:0000226-P:microtubule cytoskeleton organization'; ''); ('GO:0047497-P:mitochondrion transport along microtubule'; ''); ('GO:0032387-P:negative regulation of intracellular transport'; ''); ('GO:0007026-P:negative regulation of microtubule depolymerization'; ''); ('GO:0001764-P:neuron migration'; ''); ('GO:0031175-P:neuron projection development'; ''); ('GO:0071895-P:odontoblast differentiation'; ''); ('GO:0014012-P:peripheral nervous system axon regeneration'; ''); ('GO:0045773-P:positive regulation of axon extension'; ''); ('GO:0031116-P:positive regulation of microtubule polymerization'; ''); ('GO:0045666-P:positive regulation of neuron differentiation'; ''); ('GO:0031114-P:regulation of microtubule depolymerization'; ''); ('GO:0150052-P:regulation of postsynapse assembly'; ''); ('GO:0009743-P:response to carbohydrate'; ''); ('GO:0032355-P:response to estradiol'; ''); ('GO:0017085-P:response to insecticide'; ''); ('GO:0009612-P:response to mechanical stimulus'; ''); ('GO:0033189-P:response to vitamin A'; ''); ('GO:0009410-P:response to xenobiotic stimulus'; ''); ('GO:0007416-P:synapse assembly'; ''); ('GO:0003779-F:actin binding'; ''); ('GO:0008017-F:microtubule binding'; ''); ('GO:0005543-F:phospholipid binding'; ''); ('GO:0044877-F:protein-containing complex binding'; ''); ('GO:0005198-F:structural molecule activity'; ''); ('GO:0097440-C:apical dendrite'; ''); ('GO:0030424-C:axon'; ''); ('GO:0097441-C:basal dendrite'; ''); ('GO:0005829-C:cytosol'; ''); ('GO:0030425-C:dendrite'; ''); ('GO:0043197-C:dendritic spine'; ''); ('GO:0098978-C:glutamatergic synapse'; ''); ('GO:0030426-C:growth cone'; ''); ('GO:0097457-C:hippocampal mossy fiber'; ''); ('GO:0005874-C:microtubule'; ''); ('GO:0005875-C:microtubule associated complex'; ''); ('GO:0043025-C:neuronal cell body'; ''); ('GO:0043204-C:perikaryon'; ''); ('GO:0048471-C:perinuclear region of cytoplasm'; ''); ('GO:0001750-C:photoreceptor outer segment'; ''); ('GO:0005886-C:plasma membrane'; ''); ('GO:0014069-C:postsynaptic density'; ''); ('GO:0036477-C:somatodendritic compartment'; ''); ('GO:0045202-C:synapse'; ''); ('GO:0043196-C:varicosity'; '')]	1410	1543	SPPLIGSESAyESFLSADDK	PVDEGVAEDTySHMEGVASV	132	YESFLSADDKASGRGAESPFEEKSGKQGSPDQVSPVSEMTSTSLYQDKQEGKSTDFAPIKEDFGQEKKTDDVEAMSSQPALALDERKLGDVSPTQIDVSQFGSFKEDTKMSISEGTVSDKSATPVDEGVAEDTY	Polar residues:1435:1455;Basic and acidic residues:1456:1480;Polar residues:1501:1511;Polar residues:1519:1530				PIK3R1_N;PIK3R2_N
30421	P46821	MAP1B	[('GO:0048675-P:axon extension'; ''); ('GO:0007409-P:axonogenesis'; ''); ('GO:0071363-P:cellular response to growth factor stimulus'; ''); ('GO:0071375-P:cellular response to peptide hormone stimulus'; ''); ('GO:0016358-P:dendrite development'; ''); ('GO:0021700-P:developmental maturation'; ''); ('GO:0061162-P:establishment of monopolar cell polarity'; ''); ('GO:0051915-P:induction of synaptic plasticity by chemical substance'; ''); ('GO:0001578-P:microtubule bundle formation'; ''); ('GO:0000226-P:microtubule cytoskeleton organization'; ''); ('GO:0047497-P:mitochondrion transport along microtubule'; ''); ('GO:0032387-P:negative regulation of intracellular transport'; ''); ('GO:0007026-P:negative regulation of microtubule depolymerization'; ''); ('GO:0001764-P:neuron migration'; ''); ('GO:0031175-P:neuron projection development'; ''); ('GO:0071895-P:odontoblast differentiation'; ''); ('GO:0014012-P:peripheral nervous system axon regeneration'; ''); ('GO:0045773-P:positive regulation of axon extension'; ''); ('GO:0031116-P:positive regulation of microtubule polymerization'; ''); ('GO:0045666-P:positive regulation of neuron differentiation'; ''); ('GO:0031114-P:regulation of microtubule depolymerization'; ''); ('GO:0150052-P:regulation of postsynapse assembly'; ''); ('GO:0009743-P:response to carbohydrate'; ''); ('GO:0032355-P:response to estradiol'; ''); ('GO:0017085-P:response to insecticide'; ''); ('GO:0009612-P:response to mechanical stimulus'; ''); ('GO:0033189-P:response to vitamin A'; ''); ('GO:0009410-P:response to xenobiotic stimulus'; ''); ('GO:0007416-P:synapse assembly'; ''); ('GO:0003779-F:actin binding'; ''); ('GO:0008017-F:microtubule binding'; ''); ('GO:0005543-F:phospholipid binding'; ''); ('GO:0044877-F:protein-containing complex binding'; ''); ('GO:0005198-F:structural molecule activity'; ''); ('GO:0097440-C:apical dendrite'; ''); ('GO:0030424-C:axon'; ''); ('GO:0097441-C:basal dendrite'; ''); ('GO:0005829-C:cytosol'; ''); ('GO:0030425-C:dendrite'; ''); ('GO:0043197-C:dendritic spine'; ''); ('GO:0098978-C:glutamatergic synapse'; ''); ('GO:0030426-C:growth cone'; ''); ('GO:0097457-C:hippocampal mossy fiber'; ''); ('GO:0005874-C:microtubule'; ''); ('GO:0005875-C:microtubule associated complex'; ''); ('GO:0043025-C:neuronal cell body'; ''); ('GO:0043204-C:perikaryon'; ''); ('GO:0048471-C:perinuclear region of cytoplasm'; ''); ('GO:0001750-C:photoreceptor outer segment'; ''); ('GO:0005886-C:plasma membrane'; ''); ('GO:0014069-C:postsynaptic density'; ''); ('GO:0036477-C:somatodendritic compartment'; ''); ('GO:0045202-C:synapse'; ''); ('GO:0043196-C:varicosity'; '')]	1410	1689	SPPLIGSESAyESFLSADDK	ITENGPTEVDySPSDMQDSS	278	YESFLSADDKASGRGAESPFEEKSGKQGSPDQVSPVSEMTSTSLYQDKQEGKSTDFAPIKEDFGQEKKTDDVEAMSSQPALALDERKLGDVSPTQIDVSQFGSFKEDTKMSISEGTVSDKSATPVDEGVAEDTYSHMEGVASVSTASVATSSFPEPTTDDVSPSLHAEVGSPHSTEVDDSLSVSVVQTPTTFQETEMSPSKEECPRPMSISPPDFSPKTAKSRTPVQDHRSEQSSMSIEFGQESPEQSLAMDFSRQSPDHPTVGAGVLHITENGPTEVDY	Polar residues:1435:1455;Basic and acidic residues:1456:1480;Polar residues:1501:1511;Polar residues:1519:1530;Low complexity:1549:1561;Polar residues:1590:1607				PIK3R1_N;PIK3R2_N
30422	P46821	MAP1B	[('GO:0048675-P:axon extension'; ''); ('GO:0007409-P:axonogenesis'; ''); ('GO:0071363-P:cellular response to growth factor stimulus'; ''); ('GO:0071375-P:cellular response to peptide hormone stimulus'; ''); ('GO:0016358-P:dendrite development'; ''); ('GO:0021700-P:developmental maturation'; ''); ('GO:0061162-P:establishment of monopolar cell polarity'; ''); ('GO:0051915-P:induction of synaptic plasticity by chemical substance'; ''); ('GO:0001578-P:microtubule bundle formation'; ''); ('GO:0000226-P:microtubule cytoskeleton organization'; ''); ('GO:0047497-P:mitochondrion transport along microtubule'; ''); ('GO:0032387-P:negative regulation of intracellular transport'; ''); ('GO:0007026-P:negative regulation of microtubule depolymerization'; ''); ('GO:0001764-P:neuron migration'; ''); ('GO:0031175-P:neuron projection development'; ''); ('GO:0071895-P:odontoblast differentiation'; ''); ('GO:0014012-P:peripheral nervous system axon regeneration'; ''); ('GO:0045773-P:positive regulation of axon extension'; ''); ('GO:0031116-P:positive regulation of microtubule polymerization'; ''); ('GO:0045666-P:positive regulation of neuron differentiation'; ''); ('GO:0031114-P:regulation of microtubule depolymerization'; ''); ('GO:0150052-P:regulation of postsynapse assembly'; ''); ('GO:0009743-P:response to carbohydrate'; ''); ('GO:0032355-P:response to estradiol'; ''); ('GO:0017085-P:response to insecticide'; ''); ('GO:0009612-P:response to mechanical stimulus'; ''); ('GO:0033189-P:response to vitamin A'; ''); ('GO:0009410-P:response to xenobiotic stimulus'; ''); ('GO:0007416-P:synapse assembly'; ''); ('GO:0003779-F:actin binding'; ''); ('GO:0008017-F:microtubule binding'; ''); ('GO:0005543-F:phospholipid binding'; ''); ('GO:0044877-F:protein-containing complex binding'; ''); ('GO:0005198-F:structural molecule activity'; ''); ('GO:0097440-C:apical dendrite'; ''); ('GO:0030424-C:axon'; ''); ('GO:0097441-C:basal dendrite'; ''); ('GO:0005829-C:cytosol'; ''); ('GO:0030425-C:dendrite'; ''); ('GO:0043197-C:dendritic spine'; ''); ('GO:0098978-C:glutamatergic synapse'; ''); ('GO:0030426-C:growth cone'; ''); ('GO:0097457-C:hippocampal mossy fiber'; ''); ('GO:0005874-C:microtubule'; ''); ('GO:0005875-C:microtubule associated complex'; ''); ('GO:0043025-C:neuronal cell body'; ''); ('GO:0043204-C:perikaryon'; ''); ('GO:0048471-C:perinuclear region of cytoplasm'; ''); ('GO:0001750-C:photoreceptor outer segment'; ''); ('GO:0005886-C:plasma membrane'; ''); ('GO:0014069-C:postsynaptic density'; ''); ('GO:0036477-C:somatodendritic compartment'; ''); ('GO:0045202-C:synapse'; ''); ('GO:0043196-C:varicosity'; '')]	1410	1762	SPPLIGSESAyESFLSADDK	DVAPPRDMSLyASLTSEKVQ	351	YESFLSADDKASGRGAESPFEEKSGKQGSPDQVSPVSEMTSTSLYQDKQEGKSTDFAPIKEDFGQEKKTDDVEAMSSQPALALDERKLGDVSPTQIDVSQFGSFKEDTKMSISEGTVSDKSATPVDEGVAEDTYSHMEGVASVSTASVATSSFPEPTTDDVSPSLHAEVGSPHSTEVDDSLSVSVVQTPTTFQETEMSPSKEECPRPMSISPPDFSPKTAKSRTPVQDHRSEQSSMSIEFGQESPEQSLAMDFSRQSPDHPTVGAGVLHITENGPTEVDYSPSDMQDSSLSHKIPPMEEPSYTQDNDLSELISVSQVEASPSTSSAHTPSQIASPLQEDTLSDVAPPRDMSLY	Polar residues:1435:1455;Basic and acidic residues:1456:1480;Polar residues:1501:1511;Polar residues:1519:1530;Low complexity:1549:1561;Polar residues:1590:1607;Polar residues:1710:1727;Low complexity:1728:1739				PIK3R1_N;PIK3R2_N	PTPN11_N;PIK3R1_N;PIK3R2_N;PTPN6_C
30423	P46821	MAP1B	[('GO:0048675-P:axon extension'; ''); ('GO:0007409-P:axonogenesis'; ''); ('GO:0071363-P:cellular response to growth factor stimulus'; ''); ('GO:0071375-P:cellular response to peptide hormone stimulus'; ''); ('GO:0016358-P:dendrite development'; ''); ('GO:0021700-P:developmental maturation'; ''); ('GO:0061162-P:establishment of monopolar cell polarity'; ''); ('GO:0051915-P:induction of synaptic plasticity by chemical substance'; ''); ('GO:0001578-P:microtubule bundle formation'; ''); ('GO:0000226-P:microtubule cytoskeleton organization'; ''); ('GO:0047497-P:mitochondrion transport along microtubule'; ''); ('GO:0032387-P:negative regulation of intracellular transport'; ''); ('GO:0007026-P:negative regulation of microtubule depolymerization'; ''); ('GO:0001764-P:neuron migration'; ''); ('GO:0031175-P:neuron projection development'; ''); ('GO:0071895-P:odontoblast differentiation'; ''); ('GO:0014012-P:peripheral nervous system axon regeneration'; ''); ('GO:0045773-P:positive regulation of axon extension'; ''); ('GO:0031116-P:positive regulation of microtubule polymerization'; ''); ('GO:0045666-P:positive regulation of neuron differentiation'; ''); ('GO:0031114-P:regulation of microtubule depolymerization'; ''); ('GO:0150052-P:regulation of postsynapse assembly'; ''); ('GO:0009743-P:response to carbohydrate'; ''); ('GO:0032355-P:response to estradiol'; ''); ('GO:0017085-P:response to insecticide'; ''); ('GO:0009612-P:response to mechanical stimulus'; ''); ('GO:0033189-P:response to vitamin A'; ''); ('GO:0009410-P:response to xenobiotic stimulus'; ''); ('GO:0007416-P:synapse assembly'; ''); ('GO:0003779-F:actin binding'; ''); ('GO:0008017-F:microtubule binding'; ''); ('GO:0005543-F:phospholipid binding'; ''); ('GO:0044877-F:protein-containing complex binding'; ''); ('GO:0005198-F:structural molecule activity'; ''); ('GO:0097440-C:apical dendrite'; ''); ('GO:0030424-C:axon'; ''); ('GO:0097441-C:basal dendrite'; ''); ('GO:0005829-C:cytosol'; ''); ('GO:0030425-C:dendrite'; ''); ('GO:0043197-C:dendritic spine'; ''); ('GO:0098978-C:glutamatergic synapse'; ''); ('GO:0030426-C:growth cone'; ''); ('GO:0097457-C:hippocampal mossy fiber'; ''); ('GO:0005874-C:microtubule'; ''); ('GO:0005875-C:microtubule associated complex'; ''); ('GO:0043025-C:neuronal cell body'; ''); ('GO:0043204-C:perikaryon'; ''); ('GO:0048471-C:perinuclear region of cytoplasm'; ''); ('GO:0001750-C:photoreceptor outer segment'; ''); ('GO:0005886-C:plasma membrane'; ''); ('GO:0014069-C:postsynaptic density'; ''); ('GO:0036477-C:somatodendritic compartment'; ''); ('GO:0045202-C:synapse'; ''); ('GO:0043196-C:varicosity'; '')]	1410	1796	SPPLIGSESAyESFLSADDK	PLTPRESSPLySPTFSDSTS	385	YESFLSADDKASGRGAESPFEEKSGKQGSPDQVSPVSEMTSTSLYQDKQEGKSTDFAPIKEDFGQEKKTDDVEAMSSQPALALDERKLGDVSPTQIDVSQFGSFKEDTKMSISEGTVSDKSATPVDEGVAEDTYSHMEGVASVSTASVATSSFPEPTTDDVSPSLHAEVGSPHSTEVDDSLSVSVVQTPTTFQETEMSPSKEECPRPMSISPPDFSPKTAKSRTPVQDHRSEQSSMSIEFGQESPEQSLAMDFSRQSPDHPTVGAGVLHITENGPTEVDYSPSDMQDSSLSHKIPPMEEPSYTQDNDLSELISVSQVEASPSTSSAHTPSQIASPLQEDTLSDVAPPRDMSLYASLTSEKVQSLEGEKLSPKSDISPLTPRESSPLY	Polar residues:1435:1455;Basic and acidic residues:1456:1480;Polar residues:1501:1511;Polar residues:1519:1530;Low complexity:1549:1561;Polar residues:1590:1607;Polar residues:1710:1727;Low complexity:1728:1739				PIK3R1_N;PIK3R2_N	PIK3R1_N
30424	P46821	MAP1B	[('GO:0048675-P:axon extension'; ''); ('GO:0007409-P:axonogenesis'; ''); ('GO:0071363-P:cellular response to growth factor stimulus'; ''); ('GO:0071375-P:cellular response to peptide hormone stimulus'; ''); ('GO:0016358-P:dendrite development'; ''); ('GO:0021700-P:developmental maturation'; ''); ('GO:0061162-P:establishment of monopolar cell polarity'; ''); ('GO:0051915-P:induction of synaptic plasticity by chemical substance'; ''); ('GO:0001578-P:microtubule bundle formation'; ''); ('GO:0000226-P:microtubule cytoskeleton organization'; ''); ('GO:0047497-P:mitochondrion transport along microtubule'; ''); ('GO:0032387-P:negative regulation of intracellular transport'; ''); ('GO:0007026-P:negative regulation of microtubule depolymerization'; ''); ('GO:0001764-P:neuron migration'; ''); ('GO:0031175-P:neuron projection development'; ''); ('GO:0071895-P:odontoblast differentiation'; ''); ('GO:0014012-P:peripheral nervous system axon regeneration'; ''); ('GO:0045773-P:positive regulation of axon extension'; ''); ('GO:0031116-P:positive regulation of microtubule polymerization'; ''); ('GO:0045666-P:positive regulation of neuron differentiation'; ''); ('GO:0031114-P:regulation of microtubule depolymerization'; ''); ('GO:0150052-P:regulation of postsynapse assembly'; ''); ('GO:0009743-P:response to carbohydrate'; ''); ('GO:0032355-P:response to estradiol'; ''); ('GO:0017085-P:response to insecticide'; ''); ('GO:0009612-P:response to mechanical stimulus'; ''); ('GO:0033189-P:response to vitamin A'; ''); ('GO:0009410-P:response to xenobiotic stimulus'; ''); ('GO:0007416-P:synapse assembly'; ''); ('GO:0003779-F:actin binding'; ''); ('GO:0008017-F:microtubule binding'; ''); ('GO:0005543-F:phospholipid binding'; ''); ('GO:0044877-F:protein-containing complex binding'; ''); ('GO:0005198-F:structural molecule activity'; ''); ('GO:0097440-C:apical dendrite'; ''); ('GO:0030424-C:axon'; ''); ('GO:0097441-C:basal dendrite'; ''); ('GO:0005829-C:cytosol'; ''); ('GO:0030425-C:dendrite'; ''); ('GO:0043197-C:dendritic spine'; ''); ('GO:0098978-C:glutamatergic synapse'; ''); ('GO:0030426-C:growth cone'; ''); ('GO:0097457-C:hippocampal mossy fiber'; ''); ('GO:0005874-C:microtubule'; ''); ('GO:0005875-C:microtubule associated complex'; ''); ('GO:0043025-C:neuronal cell body'; ''); ('GO:0043204-C:perikaryon'; ''); ('GO:0048471-C:perinuclear region of cytoplasm'; ''); ('GO:0001750-C:photoreceptor outer segment'; ''); ('GO:0005886-C:plasma membrane'; ''); ('GO:0014069-C:postsynaptic density'; ''); ('GO:0036477-C:somatodendritic compartment'; ''); ('GO:0045202-C:synapse'; ''); ('GO:0043196-C:varicosity'; '')]	1410	1830	SPPLIGSESAyESFLSADDK	PPIDAASAEPyGFRASVLFD	419	YESFLSADDKASGRGAESPFEEKSGKQGSPDQVSPVSEMTSTSLYQDKQEGKSTDFAPIKEDFGQEKKTDDVEAMSSQPALALDERKLGDVSPTQIDVSQFGSFKEDTKMSISEGTVSDKSATPVDEGVAEDTYSHMEGVASVSTASVATSSFPEPTTDDVSPSLHAEVGSPHSTEVDDSLSVSVVQTPTTFQETEMSPSKEECPRPMSISPPDFSPKTAKSRTPVQDHRSEQSSMSIEFGQESPEQSLAMDFSRQSPDHPTVGAGVLHITENGPTEVDYSPSDMQDSSLSHKIPPMEEPSYTQDNDLSELISVSQVEASPSTSSAHTPSQIASPLQEDTLSDVAPPRDMSLYASLTSEKVQSLEGEKLSPKSDISPLTPRESSPLYSPTFSDSTSAVKEKTATCHSSSSPPIDAASAEPY	Polar residues:1435:1455;Basic and acidic residues:1456:1480;Polar residues:1501:1511;Polar residues:1519:1530;Low complexity:1549:1561;Polar residues:1590:1607;Polar residues:1710:1727;Low complexity:1728:1739;Polar residues:1790:1806;Low complexity:1816:1826				PIK3R1_N;PIK3R2_N	PIK3R1_N
30425	P46821	MAP1B	[('GO:0048675-P:axon extension'; ''); ('GO:0007409-P:axonogenesis'; ''); ('GO:0071363-P:cellular response to growth factor stimulus'; ''); ('GO:0071375-P:cellular response to peptide hormone stimulus'; ''); ('GO:0016358-P:dendrite development'; ''); ('GO:0021700-P:developmental maturation'; ''); ('GO:0061162-P:establishment of monopolar cell polarity'; ''); ('GO:0051915-P:induction of synaptic plasticity by chemical substance'; ''); ('GO:0001578-P:microtubule bundle formation'; ''); ('GO:0000226-P:microtubule cytoskeleton organization'; ''); ('GO:0047497-P:mitochondrion transport along microtubule'; ''); ('GO:0032387-P:negative regulation of intracellular transport'; ''); ('GO:0007026-P:negative regulation of microtubule depolymerization'; ''); ('GO:0001764-P:neuron migration'; ''); ('GO:0031175-P:neuron projection development'; ''); ('GO:0071895-P:odontoblast differentiation'; ''); ('GO:0014012-P:peripheral nervous system axon regeneration'; ''); ('GO:0045773-P:positive regulation of axon extension'; ''); ('GO:0031116-P:positive regulation of microtubule polymerization'; ''); ('GO:0045666-P:positive regulation of neuron differentiation'; ''); ('GO:0031114-P:regulation of microtubule depolymerization'; ''); ('GO:0150052-P:regulation of postsynapse assembly'; ''); ('GO:0009743-P:response to carbohydrate'; ''); ('GO:0032355-P:response to estradiol'; ''); ('GO:0017085-P:response to insecticide'; ''); ('GO:0009612-P:response to mechanical stimulus'; ''); ('GO:0033189-P:response to vitamin A'; ''); ('GO:0009410-P:response to xenobiotic stimulus'; ''); ('GO:0007416-P:synapse assembly'; ''); ('GO:0003779-F:actin binding'; ''); ('GO:0008017-F:microtubule binding'; ''); ('GO:0005543-F:phospholipid binding'; ''); ('GO:0044877-F:protein-containing complex binding'; ''); ('GO:0005198-F:structural molecule activity'; ''); ('GO:0097440-C:apical dendrite'; ''); ('GO:0030424-C:axon'; ''); ('GO:0097441-C:basal dendrite'; ''); ('GO:0005829-C:cytosol'; ''); ('GO:0030425-C:dendrite'; ''); ('GO:0043197-C:dendritic spine'; ''); ('GO:0098978-C:glutamatergic synapse'; ''); ('GO:0030426-C:growth cone'; ''); ('GO:0097457-C:hippocampal mossy fiber'; ''); ('GO:0005874-C:microtubule'; ''); ('GO:0005875-C:microtubule associated complex'; ''); ('GO:0043025-C:neuronal cell body'; ''); ('GO:0043204-C:perikaryon'; ''); ('GO:0048471-C:perinuclear region of cytoplasm'; ''); ('GO:0001750-C:photoreceptor outer segment'; ''); ('GO:0005886-C:plasma membrane'; ''); ('GO:0014069-C:postsynaptic density'; ''); ('GO:0036477-C:somatodendritic compartment'; ''); ('GO:0045202-C:synapse'; ''); ('GO:0043196-C:varicosity'; '')]	1410	1870	SPPLIGSESAyESFLSADDK	SGGKTPGDFSyAYQKPEETT	459	YESFLSADDKASGRGAESPFEEKSGKQGSPDQVSPVSEMTSTSLYQDKQEGKSTDFAPIKEDFGQEKKTDDVEAMSSQPALALDERKLGDVSPTQIDVSQFGSFKEDTKMSISEGTVSDKSATPVDEGVAEDTYSHMEGVASVSTASVATSSFPEPTTDDVSPSLHAEVGSPHSTEVDDSLSVSVVQTPTTFQETEMSPSKEECPRPMSISPPDFSPKTAKSRTPVQDHRSEQSSMSIEFGQESPEQSLAMDFSRQSPDHPTVGAGVLHITENGPTEVDYSPSDMQDSSLSHKIPPMEEPSYTQDNDLSELISVSQVEASPSTSSAHTPSQIASPLQEDTLSDVAPPRDMSLYASLTSEKVQSLEGEKLSPKSDISPLTPRESSPLYSPTFSDSTSAVKEKTATCHSSSSPPIDAASAEPYGFRASVLFDTMQHHLALNRDLSTPGLEKDSGGKTPGDFSY	Polar residues:1435:1455;Basic and acidic residues:1456:1480;Polar residues:1501:1511;Polar residues:1519:1530;Low complexity:1549:1561;Polar residues:1590:1607;Polar residues:1710:1727;Low complexity:1728:1739;Polar residues:1790:1806;Low complexity:1816:1826				PIK3R1_N;PIK3R2_N
30426	P46821	MAP1B	[('GO:0048675-P:axon extension'; ''); ('GO:0007409-P:axonogenesis'; ''); ('GO:0071363-P:cellular response to growth factor stimulus'; ''); ('GO:0071375-P:cellular response to peptide hormone stimulus'; ''); ('GO:0016358-P:dendrite development'; ''); ('GO:0021700-P:developmental maturation'; ''); ('GO:0061162-P:establishment of monopolar cell polarity'; ''); ('GO:0051915-P:induction of synaptic plasticity by chemical substance'; ''); ('GO:0001578-P:microtubule bundle formation'; ''); ('GO:0000226-P:microtubule cytoskeleton organization'; ''); ('GO:0047497-P:mitochondrion transport along microtubule'; ''); ('GO:0032387-P:negative regulation of intracellular transport'; ''); ('GO:0007026-P:negative regulation of microtubule depolymerization'; ''); ('GO:0001764-P:neuron migration'; ''); ('GO:0031175-P:neuron projection development'; ''); ('GO:0071895-P:odontoblast differentiation'; ''); ('GO:0014012-P:peripheral nervous system axon regeneration'; ''); ('GO:0045773-P:positive regulation of axon extension'; ''); ('GO:0031116-P:positive regulation of microtubule polymerization'; ''); ('GO:0045666-P:positive regulation of neuron differentiation'; ''); ('GO:0031114-P:regulation of microtubule depolymerization'; ''); ('GO:0150052-P:regulation of postsynapse assembly'; ''); ('GO:0009743-P:response to carbohydrate'; ''); ('GO:0032355-P:response to estradiol'; ''); ('GO:0017085-P:response to insecticide'; ''); ('GO:0009612-P:response to mechanical stimulus'; ''); ('GO:0033189-P:response to vitamin A'; ''); ('GO:0009410-P:response to xenobiotic stimulus'; ''); ('GO:0007416-P:synapse assembly'; ''); ('GO:0003779-F:actin binding'; ''); ('GO:0008017-F:microtubule binding'; ''); ('GO:0005543-F:phospholipid binding'; ''); ('GO:0044877-F:protein-containing complex binding'; ''); ('GO:0005198-F:structural molecule activity'; ''); ('GO:0097440-C:apical dendrite'; ''); ('GO:0030424-C:axon'; ''); ('GO:0097441-C:basal dendrite'; ''); ('GO:0005829-C:cytosol'; ''); ('GO:0030425-C:dendrite'; ''); ('GO:0043197-C:dendritic spine'; ''); ('GO:0098978-C:glutamatergic synapse'; ''); ('GO:0030426-C:growth cone'; ''); ('GO:0097457-C:hippocampal mossy fiber'; ''); ('GO:0005874-C:microtubule'; ''); ('GO:0005875-C:microtubule associated complex'; ''); ('GO:0043025-C:neuronal cell body'; ''); ('GO:0043204-C:perikaryon'; ''); ('GO:0048471-C:perinuclear region of cytoplasm'; ''); ('GO:0001750-C:photoreceptor outer segment'; ''); ('GO:0005886-C:plasma membrane'; ''); ('GO:0014069-C:postsynaptic density'; ''); ('GO:0036477-C:somatodendritic compartment'; ''); ('GO:0045202-C:synapse'; ''); ('GO:0043196-C:varicosity'; '')]	1410	1872	SPPLIGSESAyESFLSADDK	GKTPGDFSYAyQKPEETTRS	461	YESFLSADDKASGRGAESPFEEKSGKQGSPDQVSPVSEMTSTSLYQDKQEGKSTDFAPIKEDFGQEKKTDDVEAMSSQPALALDERKLGDVSPTQIDVSQFGSFKEDTKMSISEGTVSDKSATPVDEGVAEDTYSHMEGVASVSTASVATSSFPEPTTDDVSPSLHAEVGSPHSTEVDDSLSVSVVQTPTTFQETEMSPSKEECPRPMSISPPDFSPKTAKSRTPVQDHRSEQSSMSIEFGQESPEQSLAMDFSRQSPDHPTVGAGVLHITENGPTEVDYSPSDMQDSSLSHKIPPMEEPSYTQDNDLSELISVSQVEASPSTSSAHTPSQIASPLQEDTLSDVAPPRDMSLYASLTSEKVQSLEGEKLSPKSDISPLTPRESSPLYSPTFSDSTSAVKEKTATCHSSSSPPIDAASAEPYGFRASVLFDTMQHHLALNRDLSTPGLEKDSGGKTPGDFSYAY	Polar residues:1435:1455;Basic and acidic residues:1456:1480;Polar residues:1501:1511;Polar residues:1519:1530;Low complexity:1549:1561;Polar residues:1590:1607;Polar residues:1710:1727;Low complexity:1728:1739;Polar residues:1790:1806;Low complexity:1816:1826				PIK3R1_N;PIK3R2_N
30427	P46821	MAP1B	[('GO:0048675-P:axon extension'; ''); ('GO:0007409-P:axonogenesis'; ''); ('GO:0071363-P:cellular response to growth factor stimulus'; ''); ('GO:0071375-P:cellular response to peptide hormone stimulus'; ''); ('GO:0016358-P:dendrite development'; ''); ('GO:0021700-P:developmental maturation'; ''); ('GO:0061162-P:establishment of monopolar cell polarity'; ''); ('GO:0051915-P:induction of synaptic plasticity by chemical substance'; ''); ('GO:0001578-P:microtubule bundle formation'; ''); ('GO:0000226-P:microtubule cytoskeleton organization'; ''); ('GO:0047497-P:mitochondrion transport along microtubule'; ''); ('GO:0032387-P:negative regulation of intracellular transport'; ''); ('GO:0007026-P:negative regulation of microtubule depolymerization'; ''); ('GO:0001764-P:neuron migration'; ''); ('GO:0031175-P:neuron projection development'; ''); ('GO:0071895-P:odontoblast differentiation'; ''); ('GO:0014012-P:peripheral nervous system axon regeneration'; ''); ('GO:0045773-P:positive regulation of axon extension'; ''); ('GO:0031116-P:positive regulation of microtubule polymerization'; ''); ('GO:0045666-P:positive regulation of neuron differentiation'; ''); ('GO:0031114-P:regulation of microtubule depolymerization'; ''); ('GO:0150052-P:regulation of postsynapse assembly'; ''); ('GO:0009743-P:response to carbohydrate'; ''); ('GO:0032355-P:response to estradiol'; ''); ('GO:0017085-P:response to insecticide'; ''); ('GO:0009612-P:response to mechanical stimulus'; ''); ('GO:0033189-P:response to vitamin A'; ''); ('GO:0009410-P:response to xenobiotic stimulus'; ''); ('GO:0007416-P:synapse assembly'; ''); ('GO:0003779-F:actin binding'; ''); ('GO:0008017-F:microtubule binding'; ''); ('GO:0005543-F:phospholipid binding'; ''); ('GO:0044877-F:protein-containing complex binding'; ''); ('GO:0005198-F:structural molecule activity'; ''); ('GO:0097440-C:apical dendrite'; ''); ('GO:0030424-C:axon'; ''); ('GO:0097441-C:basal dendrite'; ''); ('GO:0005829-C:cytosol'; ''); ('GO:0030425-C:dendrite'; ''); ('GO:0043197-C:dendritic spine'; ''); ('GO:0098978-C:glutamatergic synapse'; ''); ('GO:0030426-C:growth cone'; ''); ('GO:0097457-C:hippocampal mossy fiber'; ''); ('GO:0005874-C:microtubule'; ''); ('GO:0005875-C:microtubule associated complex'; ''); ('GO:0043025-C:neuronal cell body'; ''); ('GO:0043204-C:perikaryon'; ''); ('GO:0048471-C:perinuclear region of cytoplasm'; ''); ('GO:0001750-C:photoreceptor outer segment'; ''); ('GO:0005886-C:plasma membrane'; ''); ('GO:0014069-C:postsynaptic density'; ''); ('GO:0036477-C:somatodendritic compartment'; ''); ('GO:0045202-C:synapse'; ''); ('GO:0043196-C:varicosity'; '')]	1410	1887	SPPLIGSESAyESFLSADDK	ETTRSPDEEDyDYESYEKTT	476	YESFLSADDKASGRGAESPFEEKSGKQGSPDQVSPVSEMTSTSLYQDKQEGKSTDFAPIKEDFGQEKKTDDVEAMSSQPALALDERKLGDVSPTQIDVSQFGSFKEDTKMSISEGTVSDKSATPVDEGVAEDTYSHMEGVASVSTASVATSSFPEPTTDDVSPSLHAEVGSPHSTEVDDSLSVSVVQTPTTFQETEMSPSKEECPRPMSISPPDFSPKTAKSRTPVQDHRSEQSSMSIEFGQESPEQSLAMDFSRQSPDHPTVGAGVLHITENGPTEVDYSPSDMQDSSLSHKIPPMEEPSYTQDNDLSELISVSQVEASPSTSSAHTPSQIASPLQEDTLSDVAPPRDMSLYASLTSEKVQSLEGEKLSPKSDISPLTPRESSPLYSPTFSDSTSAVKEKTATCHSSSSPPIDAASAEPYGFRASVLFDTMQHHLALNRDLSTPGLEKDSGGKTPGDFSYAYQKPEETTRSPDEEDY	Polar residues:1435:1455;Basic and acidic residues:1456:1480;Polar residues:1501:1511;Polar residues:1519:1530;Low complexity:1549:1561;Polar residues:1590:1607;Polar residues:1710:1727;Low complexity:1728:1739;Polar residues:1790:1806;Low complexity:1816:1826				PIK3R1_N;PIK3R2_N
30428	P46821	MAP1B	[('GO:0048675-P:axon extension'; ''); ('GO:0007409-P:axonogenesis'; ''); ('GO:0071363-P:cellular response to growth factor stimulus'; ''); ('GO:0071375-P:cellular response to peptide hormone stimulus'; ''); ('GO:0016358-P:dendrite development'; ''); ('GO:0021700-P:developmental maturation'; ''); ('GO:0061162-P:establishment of monopolar cell polarity'; ''); ('GO:0051915-P:induction of synaptic plasticity by chemical substance'; ''); ('GO:0001578-P:microtubule bundle formation'; ''); ('GO:0000226-P:microtubule cytoskeleton organization'; ''); ('GO:0047497-P:mitochondrion transport along microtubule'; ''); ('GO:0032387-P:negative regulation of intracellular transport'; ''); ('GO:0007026-P:negative regulation of microtubule depolymerization'; ''); ('GO:0001764-P:neuron migration'; ''); ('GO:0031175-P:neuron projection development'; ''); ('GO:0071895-P:odontoblast differentiation'; ''); ('GO:0014012-P:peripheral nervous system axon regeneration'; ''); ('GO:0045773-P:positive regulation of axon extension'; ''); ('GO:0031116-P:positive regulation of microtubule polymerization'; ''); ('GO:0045666-P:positive regulation of neuron differentiation'; ''); ('GO:0031114-P:regulation of microtubule depolymerization'; ''); ('GO:0150052-P:regulation of postsynapse assembly'; ''); ('GO:0009743-P:response to carbohydrate'; ''); ('GO:0032355-P:response to estradiol'; ''); ('GO:0017085-P:response to insecticide'; ''); ('GO:0009612-P:response to mechanical stimulus'; ''); ('GO:0033189-P:response to vitamin A'; ''); ('GO:0009410-P:response to xenobiotic stimulus'; ''); ('GO:0007416-P:synapse assembly'; ''); ('GO:0003779-F:actin binding'; ''); ('GO:0008017-F:microtubule binding'; ''); ('GO:0005543-F:phospholipid binding'; ''); ('GO:0044877-F:protein-containing complex binding'; ''); ('GO:0005198-F:structural molecule activity'; ''); ('GO:0097440-C:apical dendrite'; ''); ('GO:0030424-C:axon'; ''); ('GO:0097441-C:basal dendrite'; ''); ('GO:0005829-C:cytosol'; ''); ('GO:0030425-C:dendrite'; ''); ('GO:0043197-C:dendritic spine'; ''); ('GO:0098978-C:glutamatergic synapse'; ''); ('GO:0030426-C:growth cone'; ''); ('GO:0097457-C:hippocampal mossy fiber'; ''); ('GO:0005874-C:microtubule'; ''); ('GO:0005875-C:microtubule associated complex'; ''); ('GO:0043025-C:neuronal cell body'; ''); ('GO:0043204-C:perikaryon'; ''); ('GO:0048471-C:perinuclear region of cytoplasm'; ''); ('GO:0001750-C:photoreceptor outer segment'; ''); ('GO:0005886-C:plasma membrane'; ''); ('GO:0014069-C:postsynaptic density'; ''); ('GO:0036477-C:somatodendritic compartment'; ''); ('GO:0045202-C:synapse'; ''); ('GO:0043196-C:varicosity'; '')]	1410	1889	SPPLIGSESAyESFLSADDK	TRSPDEEDYDyESYEKTTRT	478	YESFLSADDKASGRGAESPFEEKSGKQGSPDQVSPVSEMTSTSLYQDKQEGKSTDFAPIKEDFGQEKKTDDVEAMSSQPALALDERKLGDVSPTQIDVSQFGSFKEDTKMSISEGTVSDKSATPVDEGVAEDTYSHMEGVASVSTASVATSSFPEPTTDDVSPSLHAEVGSPHSTEVDDSLSVSVVQTPTTFQETEMSPSKEECPRPMSISPPDFSPKTAKSRTPVQDHRSEQSSMSIEFGQESPEQSLAMDFSRQSPDHPTVGAGVLHITENGPTEVDYSPSDMQDSSLSHKIPPMEEPSYTQDNDLSELISVSQVEASPSTSSAHTPSQIASPLQEDTLSDVAPPRDMSLYASLTSEKVQSLEGEKLSPKSDISPLTPRESSPLYSPTFSDSTSAVKEKTATCHSSSSPPIDAASAEPYGFRASVLFDTMQHHLALNRDLSTPGLEKDSGGKTPGDFSYAYQKPEETTRSPDEEDYDY	Polar residues:1435:1455;Basic and acidic residues:1456:1480;Polar residues:1501:1511;Polar residues:1519:1530;Low complexity:1549:1561;Polar residues:1590:1607;Polar residues:1710:1727;Low complexity:1728:1739;Polar residues:1790:1806;Low complexity:1816:1826				PIK3R1_N;PIK3R2_N
30429	P46821	MAP1B	[('GO:0048675-P:axon extension'; ''); ('GO:0007409-P:axonogenesis'; ''); ('GO:0071363-P:cellular response to growth factor stimulus'; ''); ('GO:0071375-P:cellular response to peptide hormone stimulus'; ''); ('GO:0016358-P:dendrite development'; ''); ('GO:0021700-P:developmental maturation'; ''); ('GO:0061162-P:establishment of monopolar cell polarity'; ''); ('GO:0051915-P:induction of synaptic plasticity by chemical substance'; ''); ('GO:0001578-P:microtubule bundle formation'; ''); ('GO:0000226-P:microtubule cytoskeleton organization'; ''); ('GO:0047497-P:mitochondrion transport along microtubule'; ''); ('GO:0032387-P:negative regulation of intracellular transport'; ''); ('GO:0007026-P:negative regulation of microtubule depolymerization'; ''); ('GO:0001764-P:neuron migration'; ''); ('GO:0031175-P:neuron projection development'; ''); ('GO:0071895-P:odontoblast differentiation'; ''); ('GO:0014012-P:peripheral nervous system axon regeneration'; ''); ('GO:0045773-P:positive regulation of axon extension'; ''); ('GO:0031116-P:positive regulation of microtubule polymerization'; ''); ('GO:0045666-P:positive regulation of neuron differentiation'; ''); ('GO:0031114-P:regulation of microtubule depolymerization'; ''); ('GO:0150052-P:regulation of postsynapse assembly'; ''); ('GO:0009743-P:response to carbohydrate'; ''); ('GO:0032355-P:response to estradiol'; ''); ('GO:0017085-P:response to insecticide'; ''); ('GO:0009612-P:response to mechanical stimulus'; ''); ('GO:0033189-P:response to vitamin A'; ''); ('GO:0009410-P:response to xenobiotic stimulus'; ''); ('GO:0007416-P:synapse assembly'; ''); ('GO:0003779-F:actin binding'; ''); ('GO:0008017-F:microtubule binding'; ''); ('GO:0005543-F:phospholipid binding'; ''); ('GO:0044877-F:protein-containing complex binding'; ''); ('GO:0005198-F:structural molecule activity'; ''); ('GO:0097440-C:apical dendrite'; ''); ('GO:0030424-C:axon'; ''); ('GO:0097441-C:basal dendrite'; ''); ('GO:0005829-C:cytosol'; ''); ('GO:0030425-C:dendrite'; ''); ('GO:0043197-C:dendritic spine'; ''); ('GO:0098978-C:glutamatergic synapse'; ''); ('GO:0030426-C:growth cone'; ''); ('GO:0097457-C:hippocampal mossy fiber'; ''); ('GO:0005874-C:microtubule'; ''); ('GO:0005875-C:microtubule associated complex'; ''); ('GO:0043025-C:neuronal cell body'; ''); ('GO:0043204-C:perikaryon'; ''); ('GO:0048471-C:perinuclear region of cytoplasm'; ''); ('GO:0001750-C:photoreceptor outer segment'; ''); ('GO:0005886-C:plasma membrane'; ''); ('GO:0014069-C:postsynaptic density'; ''); ('GO:0036477-C:somatodendritic compartment'; ''); ('GO:0045202-C:synapse'; ''); ('GO:0043196-C:varicosity'; '')]	1410	1892	SPPLIGSESAyESFLSADDK	PDEEDYDYESyEKTTRTSDV	481	YESFLSADDKASGRGAESPFEEKSGKQGSPDQVSPVSEMTSTSLYQDKQEGKSTDFAPIKEDFGQEKKTDDVEAMSSQPALALDERKLGDVSPTQIDVSQFGSFKEDTKMSISEGTVSDKSATPVDEGVAEDTYSHMEGVASVSTASVATSSFPEPTTDDVSPSLHAEVGSPHSTEVDDSLSVSVVQTPTTFQETEMSPSKEECPRPMSISPPDFSPKTAKSRTPVQDHRSEQSSMSIEFGQESPEQSLAMDFSRQSPDHPTVGAGVLHITENGPTEVDYSPSDMQDSSLSHKIPPMEEPSYTQDNDLSELISVSQVEASPSTSSAHTPSQIASPLQEDTLSDVAPPRDMSLYASLTSEKVQSLEGEKLSPKSDISPLTPRESSPLYSPTFSDSTSAVKEKTATCHSSSSPPIDAASAEPYGFRASVLFDTMQHHLALNRDLSTPGLEKDSGGKTPGDFSYAYQKPEETTRSPDEEDYDYESY	Polar residues:1435:1455;Basic and acidic residues:1456:1480;Polar residues:1501:1511;Polar residues:1519:1530;Low complexity:1549:1561;Polar residues:1590:1607;Polar residues:1710:1727;Low complexity:1728:1739;Polar residues:1790:1806;Low complexity:1816:1826				PIK3R1_N;PIK3R2_N
30430	P46821	MAP1B	[('GO:0048675-P:axon extension'; ''); ('GO:0007409-P:axonogenesis'; ''); ('GO:0071363-P:cellular response to growth factor stimulus'; ''); ('GO:0071375-P:cellular response to peptide hormone stimulus'; ''); ('GO:0016358-P:dendrite development'; ''); ('GO:0021700-P:developmental maturation'; ''); ('GO:0061162-P:establishment of monopolar cell polarity'; ''); ('GO:0051915-P:induction of synaptic plasticity by chemical substance'; ''); ('GO:0001578-P:microtubule bundle formation'; ''); ('GO:0000226-P:microtubule cytoskeleton organization'; ''); ('GO:0047497-P:mitochondrion transport along microtubule'; ''); ('GO:0032387-P:negative regulation of intracellular transport'; ''); ('GO:0007026-P:negative regulation of microtubule depolymerization'; ''); ('GO:0001764-P:neuron migration'; ''); ('GO:0031175-P:neuron projection development'; ''); ('GO:0071895-P:odontoblast differentiation'; ''); ('GO:0014012-P:peripheral nervous system axon regeneration'; ''); ('GO:0045773-P:positive regulation of axon extension'; ''); ('GO:0031116-P:positive regulation of microtubule polymerization'; ''); ('GO:0045666-P:positive regulation of neuron differentiation'; ''); ('GO:0031114-P:regulation of microtubule depolymerization'; ''); ('GO:0150052-P:regulation of postsynapse assembly'; ''); ('GO:0009743-P:response to carbohydrate'; ''); ('GO:0032355-P:response to estradiol'; ''); ('GO:0017085-P:response to insecticide'; ''); ('GO:0009612-P:response to mechanical stimulus'; ''); ('GO:0033189-P:response to vitamin A'; ''); ('GO:0009410-P:response to xenobiotic stimulus'; ''); ('GO:0007416-P:synapse assembly'; ''); ('GO:0003779-F:actin binding'; ''); ('GO:0008017-F:microtubule binding'; ''); ('GO:0005543-F:phospholipid binding'; ''); ('GO:0044877-F:protein-containing complex binding'; ''); ('GO:0005198-F:structural molecule activity'; ''); ('GO:0097440-C:apical dendrite'; ''); ('GO:0030424-C:axon'; ''); ('GO:0097441-C:basal dendrite'; ''); ('GO:0005829-C:cytosol'; ''); ('GO:0030425-C:dendrite'; ''); ('GO:0043197-C:dendritic spine'; ''); ('GO:0098978-C:glutamatergic synapse'; ''); ('GO:0030426-C:growth cone'; ''); ('GO:0097457-C:hippocampal mossy fiber'; ''); ('GO:0005874-C:microtubule'; ''); ('GO:0005875-C:microtubule associated complex'; ''); ('GO:0043025-C:neuronal cell body'; ''); ('GO:0043204-C:perikaryon'; ''); ('GO:0048471-C:perinuclear region of cytoplasm'; ''); ('GO:0001750-C:photoreceptor outer segment'; ''); ('GO:0005886-C:plasma membrane'; ''); ('GO:0014069-C:postsynaptic density'; ''); ('GO:0036477-C:somatodendritic compartment'; ''); ('GO:0045202-C:synapse'; ''); ('GO:0043196-C:varicosity'; '')]	1410	1904	SPPLIGSESAyESFLSADDK	KTTRTSDVGGyYYEKIERTT	493	YESFLSADDKASGRGAESPFEEKSGKQGSPDQVSPVSEMTSTSLYQDKQEGKSTDFAPIKEDFGQEKKTDDVEAMSSQPALALDERKLGDVSPTQIDVSQFGSFKEDTKMSISEGTVSDKSATPVDEGVAEDTYSHMEGVASVSTASVATSSFPEPTTDDVSPSLHAEVGSPHSTEVDDSLSVSVVQTPTTFQETEMSPSKEECPRPMSISPPDFSPKTAKSRTPVQDHRSEQSSMSIEFGQESPEQSLAMDFSRQSPDHPTVGAGVLHITENGPTEVDYSPSDMQDSSLSHKIPPMEEPSYTQDNDLSELISVSQVEASPSTSSAHTPSQIASPLQEDTLSDVAPPRDMSLYASLTSEKVQSLEGEKLSPKSDISPLTPRESSPLYSPTFSDSTSAVKEKTATCHSSSSPPIDAASAEPYGFRASVLFDTMQHHLALNRDLSTPGLEKDSGGKTPGDFSYAYQKPEETTRSPDEEDYDYESYEKTTRTSDVGGY	Polar residues:1435:1455;Basic and acidic residues:1456:1480;Polar residues:1501:1511;Polar residues:1519:1530;Low complexity:1549:1561;Polar residues:1590:1607;Polar residues:1710:1727;Low complexity:1728:1739;Polar residues:1790:1806;Low complexity:1816:1826;Disordered:1849:1896				PIK3R1_N;PIK3R2_N
30431	P46821	MAP1B	[('GO:0048675-P:axon extension'; ''); ('GO:0007409-P:axonogenesis'; ''); ('GO:0071363-P:cellular response to growth factor stimulus'; ''); ('GO:0071375-P:cellular response to peptide hormone stimulus'; ''); ('GO:0016358-P:dendrite development'; ''); ('GO:0021700-P:developmental maturation'; ''); ('GO:0061162-P:establishment of monopolar cell polarity'; ''); ('GO:0051915-P:induction of synaptic plasticity by chemical substance'; ''); ('GO:0001578-P:microtubule bundle formation'; ''); ('GO:0000226-P:microtubule cytoskeleton organization'; ''); ('GO:0047497-P:mitochondrion transport along microtubule'; ''); ('GO:0032387-P:negative regulation of intracellular transport'; ''); ('GO:0007026-P:negative regulation of microtubule depolymerization'; ''); ('GO:0001764-P:neuron migration'; ''); ('GO:0031175-P:neuron projection development'; ''); ('GO:0071895-P:odontoblast differentiation'; ''); ('GO:0014012-P:peripheral nervous system axon regeneration'; ''); ('GO:0045773-P:positive regulation of axon extension'; ''); ('GO:0031116-P:positive regulation of microtubule polymerization'; ''); ('GO:0045666-P:positive regulation of neuron differentiation'; ''); ('GO:0031114-P:regulation of microtubule depolymerization'; ''); ('GO:0150052-P:regulation of postsynapse assembly'; ''); ('GO:0009743-P:response to carbohydrate'; ''); ('GO:0032355-P:response to estradiol'; ''); ('GO:0017085-P:response to insecticide'; ''); ('GO:0009612-P:response to mechanical stimulus'; ''); ('GO:0033189-P:response to vitamin A'; ''); ('GO:0009410-P:response to xenobiotic stimulus'; ''); ('GO:0007416-P:synapse assembly'; ''); ('GO:0003779-F:actin binding'; ''); ('GO:0008017-F:microtubule binding'; ''); ('GO:0005543-F:phospholipid binding'; ''); ('GO:0044877-F:protein-containing complex binding'; ''); ('GO:0005198-F:structural molecule activity'; ''); ('GO:0097440-C:apical dendrite'; ''); ('GO:0030424-C:axon'; ''); ('GO:0097441-C:basal dendrite'; ''); ('GO:0005829-C:cytosol'; ''); ('GO:0030425-C:dendrite'; ''); ('GO:0043197-C:dendritic spine'; ''); ('GO:0098978-C:glutamatergic synapse'; ''); ('GO:0030426-C:growth cone'; ''); ('GO:0097457-C:hippocampal mossy fiber'; ''); ('GO:0005874-C:microtubule'; ''); ('GO:0005875-C:microtubule associated complex'; ''); ('GO:0043025-C:neuronal cell body'; ''); ('GO:0043204-C:perikaryon'; ''); ('GO:0048471-C:perinuclear region of cytoplasm'; ''); ('GO:0001750-C:photoreceptor outer segment'; ''); ('GO:0005886-C:plasma membrane'; ''); ('GO:0014069-C:postsynaptic density'; ''); ('GO:0036477-C:somatodendritic compartment'; ''); ('GO:0045202-C:synapse'; ''); ('GO:0043196-C:varicosity'; '')]	1410	1905	SPPLIGSESAyESFLSADDK	TTRTSDVGGYyYEKIERTTK	494	YESFLSADDKASGRGAESPFEEKSGKQGSPDQVSPVSEMTSTSLYQDKQEGKSTDFAPIKEDFGQEKKTDDVEAMSSQPALALDERKLGDVSPTQIDVSQFGSFKEDTKMSISEGTVSDKSATPVDEGVAEDTYSHMEGVASVSTASVATSSFPEPTTDDVSPSLHAEVGSPHSTEVDDSLSVSVVQTPTTFQETEMSPSKEECPRPMSISPPDFSPKTAKSRTPVQDHRSEQSSMSIEFGQESPEQSLAMDFSRQSPDHPTVGAGVLHITENGPTEVDYSPSDMQDSSLSHKIPPMEEPSYTQDNDLSELISVSQVEASPSTSSAHTPSQIASPLQEDTLSDVAPPRDMSLYASLTSEKVQSLEGEKLSPKSDISPLTPRESSPLYSPTFSDSTSAVKEKTATCHSSSSPPIDAASAEPYGFRASVLFDTMQHHLALNRDLSTPGLEKDSGGKTPGDFSYAYQKPEETTRSPDEEDYDYESYEKTTRTSDVGGYY	Polar residues:1435:1455;Basic and acidic residues:1456:1480;Polar residues:1501:1511;Polar residues:1519:1530;Low complexity:1549:1561;Polar residues:1590:1607;Polar residues:1710:1727;Low complexity:1728:1739;Polar residues:1790:1806;Low complexity:1816:1826;Disordered:1849:1896				PIK3R1_N;PIK3R2_N
30432	P46821	MAP1B	[('GO:0048675-P:axon extension'; ''); ('GO:0007409-P:axonogenesis'; ''); ('GO:0071363-P:cellular response to growth factor stimulus'; ''); ('GO:0071375-P:cellular response to peptide hormone stimulus'; ''); ('GO:0016358-P:dendrite development'; ''); ('GO:0021700-P:developmental maturation'; ''); ('GO:0061162-P:establishment of monopolar cell polarity'; ''); ('GO:0051915-P:induction of synaptic plasticity by chemical substance'; ''); ('GO:0001578-P:microtubule bundle formation'; ''); ('GO:0000226-P:microtubule cytoskeleton organization'; ''); ('GO:0047497-P:mitochondrion transport along microtubule'; ''); ('GO:0032387-P:negative regulation of intracellular transport'; ''); ('GO:0007026-P:negative regulation of microtubule depolymerization'; ''); ('GO:0001764-P:neuron migration'; ''); ('GO:0031175-P:neuron projection development'; ''); ('GO:0071895-P:odontoblast differentiation'; ''); ('GO:0014012-P:peripheral nervous system axon regeneration'; ''); ('GO:0045773-P:positive regulation of axon extension'; ''); ('GO:0031116-P:positive regulation of microtubule polymerization'; ''); ('GO:0045666-P:positive regulation of neuron differentiation'; ''); ('GO:0031114-P:regulation of microtubule depolymerization'; ''); ('GO:0150052-P:regulation of postsynapse assembly'; ''); ('GO:0009743-P:response to carbohydrate'; ''); ('GO:0032355-P:response to estradiol'; ''); ('GO:0017085-P:response to insecticide'; ''); ('GO:0009612-P:response to mechanical stimulus'; ''); ('GO:0033189-P:response to vitamin A'; ''); ('GO:0009410-P:response to xenobiotic stimulus'; ''); ('GO:0007416-P:synapse assembly'; ''); ('GO:0003779-F:actin binding'; ''); ('GO:0008017-F:microtubule binding'; ''); ('GO:0005543-F:phospholipid binding'; ''); ('GO:0044877-F:protein-containing complex binding'; ''); ('GO:0005198-F:structural molecule activity'; ''); ('GO:0097440-C:apical dendrite'; ''); ('GO:0030424-C:axon'; ''); ('GO:0097441-C:basal dendrite'; ''); ('GO:0005829-C:cytosol'; ''); ('GO:0030425-C:dendrite'; ''); ('GO:0043197-C:dendritic spine'; ''); ('GO:0098978-C:glutamatergic synapse'; ''); ('GO:0030426-C:growth cone'; ''); ('GO:0097457-C:hippocampal mossy fiber'; ''); ('GO:0005874-C:microtubule'; ''); ('GO:0005875-C:microtubule associated complex'; ''); ('GO:0043025-C:neuronal cell body'; ''); ('GO:0043204-C:perikaryon'; ''); ('GO:0048471-C:perinuclear region of cytoplasm'; ''); ('GO:0001750-C:photoreceptor outer segment'; ''); ('GO:0005886-C:plasma membrane'; ''); ('GO:0014069-C:postsynaptic density'; ''); ('GO:0036477-C:somatodendritic compartment'; ''); ('GO:0045202-C:synapse'; ''); ('GO:0043196-C:varicosity'; '')]	1410	1906	SPPLIGSESAyESFLSADDK	TRTSDVGGYYyEKIERTTKS	495	YESFLSADDKASGRGAESPFEEKSGKQGSPDQVSPVSEMTSTSLYQDKQEGKSTDFAPIKEDFGQEKKTDDVEAMSSQPALALDERKLGDVSPTQIDVSQFGSFKEDTKMSISEGTVSDKSATPVDEGVAEDTYSHMEGVASVSTASVATSSFPEPTTDDVSPSLHAEVGSPHSTEVDDSLSVSVVQTPTTFQETEMSPSKEECPRPMSISPPDFSPKTAKSRTPVQDHRSEQSSMSIEFGQESPEQSLAMDFSRQSPDHPTVGAGVLHITENGPTEVDYSPSDMQDSSLSHKIPPMEEPSYTQDNDLSELISVSQVEASPSTSSAHTPSQIASPLQEDTLSDVAPPRDMSLYASLTSEKVQSLEGEKLSPKSDISPLTPRESSPLYSPTFSDSTSAVKEKTATCHSSSSPPIDAASAEPYGFRASVLFDTMQHHLALNRDLSTPGLEKDSGGKTPGDFSYAYQKPEETTRSPDEEDYDYESYEKTTRTSDVGGYYY	Polar residues:1435:1455;Basic and acidic residues:1456:1480;Polar residues:1501:1511;Polar residues:1519:1530;Low complexity:1549:1561;Polar residues:1590:1607;Polar residues:1710:1727;Low complexity:1728:1739;Polar residues:1790:1806;Low complexity:1816:1826;Disordered:1849:1896				PIK3R1_N;PIK3R2_N
30433	P46821	MAP1B	[('GO:0048675-P:axon extension'; ''); ('GO:0007409-P:axonogenesis'; ''); ('GO:0071363-P:cellular response to growth factor stimulus'; ''); ('GO:0071375-P:cellular response to peptide hormone stimulus'; ''); ('GO:0016358-P:dendrite development'; ''); ('GO:0021700-P:developmental maturation'; ''); ('GO:0061162-P:establishment of monopolar cell polarity'; ''); ('GO:0051915-P:induction of synaptic plasticity by chemical substance'; ''); ('GO:0001578-P:microtubule bundle formation'; ''); ('GO:0000226-P:microtubule cytoskeleton organization'; ''); ('GO:0047497-P:mitochondrion transport along microtubule'; ''); ('GO:0032387-P:negative regulation of intracellular transport'; ''); ('GO:0007026-P:negative regulation of microtubule depolymerization'; ''); ('GO:0001764-P:neuron migration'; ''); ('GO:0031175-P:neuron projection development'; ''); ('GO:0071895-P:odontoblast differentiation'; ''); ('GO:0014012-P:peripheral nervous system axon regeneration'; ''); ('GO:0045773-P:positive regulation of axon extension'; ''); ('GO:0031116-P:positive regulation of microtubule polymerization'; ''); ('GO:0045666-P:positive regulation of neuron differentiation'; ''); ('GO:0031114-P:regulation of microtubule depolymerization'; ''); ('GO:0150052-P:regulation of postsynapse assembly'; ''); ('GO:0009743-P:response to carbohydrate'; ''); ('GO:0032355-P:response to estradiol'; ''); ('GO:0017085-P:response to insecticide'; ''); ('GO:0009612-P:response to mechanical stimulus'; ''); ('GO:0033189-P:response to vitamin A'; ''); ('GO:0009410-P:response to xenobiotic stimulus'; ''); ('GO:0007416-P:synapse assembly'; ''); ('GO:0003779-F:actin binding'; ''); ('GO:0008017-F:microtubule binding'; ''); ('GO:0005543-F:phospholipid binding'; ''); ('GO:0044877-F:protein-containing complex binding'; ''); ('GO:0005198-F:structural molecule activity'; ''); ('GO:0097440-C:apical dendrite'; ''); ('GO:0030424-C:axon'; ''); ('GO:0097441-C:basal dendrite'; ''); ('GO:0005829-C:cytosol'; ''); ('GO:0030425-C:dendrite'; ''); ('GO:0043197-C:dendritic spine'; ''); ('GO:0098978-C:glutamatergic synapse'; ''); ('GO:0030426-C:growth cone'; ''); ('GO:0097457-C:hippocampal mossy fiber'; ''); ('GO:0005874-C:microtubule'; ''); ('GO:0005875-C:microtubule associated complex'; ''); ('GO:0043025-C:neuronal cell body'; ''); ('GO:0043204-C:perikaryon'; ''); ('GO:0048471-C:perinuclear region of cytoplasm'; ''); ('GO:0001750-C:photoreceptor outer segment'; ''); ('GO:0005886-C:plasma membrane'; ''); ('GO:0014069-C:postsynaptic density'; ''); ('GO:0036477-C:somatodendritic compartment'; ''); ('GO:0045202-C:synapse'; ''); ('GO:0043196-C:varicosity'; '')]	1410	1921	SPPLIGSESAyESFLSADDK	RTTKSPSDSGySYETIGKTT	510	YESFLSADDKASGRGAESPFEEKSGKQGSPDQVSPVSEMTSTSLYQDKQEGKSTDFAPIKEDFGQEKKTDDVEAMSSQPALALDERKLGDVSPTQIDVSQFGSFKEDTKMSISEGTVSDKSATPVDEGVAEDTYSHMEGVASVSTASVATSSFPEPTTDDVSPSLHAEVGSPHSTEVDDSLSVSVVQTPTTFQETEMSPSKEECPRPMSISPPDFSPKTAKSRTPVQDHRSEQSSMSIEFGQESPEQSLAMDFSRQSPDHPTVGAGVLHITENGPTEVDYSPSDMQDSSLSHKIPPMEEPSYTQDNDLSELISVSQVEASPSTSSAHTPSQIASPLQEDTLSDVAPPRDMSLYASLTSEKVQSLEGEKLSPKSDISPLTPRESSPLYSPTFSDSTSAVKEKTATCHSSSSPPIDAASAEPYGFRASVLFDTMQHHLALNRDLSTPGLEKDSGGKTPGDFSYAYQKPEETTRSPDEEDYDYESYEKTTRTSDVGGYYYEKIERTTKSPSDSGY	Polar residues:1435:1455;Basic and acidic residues:1456:1480;Polar residues:1501:1511;Polar residues:1519:1530;Low complexity:1549:1561;Polar residues:1590:1607;Polar residues:1710:1727;Low complexity:1728:1739;Polar residues:1790:1806;Low complexity:1816:1826;Disordered:1849:1896				PIK3R1_N;PIK3R2_N
30434	P46821	MAP1B	[('GO:0048675-P:axon extension'; ''); ('GO:0007409-P:axonogenesis'; ''); ('GO:0071363-P:cellular response to growth factor stimulus'; ''); ('GO:0071375-P:cellular response to peptide hormone stimulus'; ''); ('GO:0016358-P:dendrite development'; ''); ('GO:0021700-P:developmental maturation'; ''); ('GO:0061162-P:establishment of monopolar cell polarity'; ''); ('GO:0051915-P:induction of synaptic plasticity by chemical substance'; ''); ('GO:0001578-P:microtubule bundle formation'; ''); ('GO:0000226-P:microtubule cytoskeleton organization'; ''); ('GO:0047497-P:mitochondrion transport along microtubule'; ''); ('GO:0032387-P:negative regulation of intracellular transport'; ''); ('GO:0007026-P:negative regulation of microtubule depolymerization'; ''); ('GO:0001764-P:neuron migration'; ''); ('GO:0031175-P:neuron projection development'; ''); ('GO:0071895-P:odontoblast differentiation'; ''); ('GO:0014012-P:peripheral nervous system axon regeneration'; ''); ('GO:0045773-P:positive regulation of axon extension'; ''); ('GO:0031116-P:positive regulation of microtubule polymerization'; ''); ('GO:0045666-P:positive regulation of neuron differentiation'; ''); ('GO:0031114-P:regulation of microtubule depolymerization'; ''); ('GO:0150052-P:regulation of postsynapse assembly'; ''); ('GO:0009743-P:response to carbohydrate'; ''); ('GO:0032355-P:response to estradiol'; ''); ('GO:0017085-P:response to insecticide'; ''); ('GO:0009612-P:response to mechanical stimulus'; ''); ('GO:0033189-P:response to vitamin A'; ''); ('GO:0009410-P:response to xenobiotic stimulus'; ''); ('GO:0007416-P:synapse assembly'; ''); ('GO:0003779-F:actin binding'; ''); ('GO:0008017-F:microtubule binding'; ''); ('GO:0005543-F:phospholipid binding'; ''); ('GO:0044877-F:protein-containing complex binding'; ''); ('GO:0005198-F:structural molecule activity'; ''); ('GO:0097440-C:apical dendrite'; ''); ('GO:0030424-C:axon'; ''); ('GO:0097441-C:basal dendrite'; ''); ('GO:0005829-C:cytosol'; ''); ('GO:0030425-C:dendrite'; ''); ('GO:0043197-C:dendritic spine'; ''); ('GO:0098978-C:glutamatergic synapse'; ''); ('GO:0030426-C:growth cone'; ''); ('GO:0097457-C:hippocampal mossy fiber'; ''); ('GO:0005874-C:microtubule'; ''); ('GO:0005875-C:microtubule associated complex'; ''); ('GO:0043025-C:neuronal cell body'; ''); ('GO:0043204-C:perikaryon'; ''); ('GO:0048471-C:perinuclear region of cytoplasm'; ''); ('GO:0001750-C:photoreceptor outer segment'; ''); ('GO:0005886-C:plasma membrane'; ''); ('GO:0014069-C:postsynaptic density'; ''); ('GO:0036477-C:somatodendritic compartment'; ''); ('GO:0045202-C:synapse'; ''); ('GO:0043196-C:varicosity'; '')]	1410	1923	SPPLIGSESAyESFLSADDK	TKSPSDSGYSyETIGKTTKT	512	YESFLSADDKASGRGAESPFEEKSGKQGSPDQVSPVSEMTSTSLYQDKQEGKSTDFAPIKEDFGQEKKTDDVEAMSSQPALALDERKLGDVSPTQIDVSQFGSFKEDTKMSISEGTVSDKSATPVDEGVAEDTYSHMEGVASVSTASVATSSFPEPTTDDVSPSLHAEVGSPHSTEVDDSLSVSVVQTPTTFQETEMSPSKEECPRPMSISPPDFSPKTAKSRTPVQDHRSEQSSMSIEFGQESPEQSLAMDFSRQSPDHPTVGAGVLHITENGPTEVDYSPSDMQDSSLSHKIPPMEEPSYTQDNDLSELISVSQVEASPSTSSAHTPSQIASPLQEDTLSDVAPPRDMSLYASLTSEKVQSLEGEKLSPKSDISPLTPRESSPLYSPTFSDSTSAVKEKTATCHSSSSPPIDAASAEPYGFRASVLFDTMQHHLALNRDLSTPGLEKDSGGKTPGDFSYAYQKPEETTRSPDEEDYDYESYEKTTRTSDVGGYYYEKIERTTKSPSDSGYSY	Polar residues:1435:1455;Basic and acidic residues:1456:1480;Polar residues:1501:1511;Polar residues:1519:1530;Low complexity:1549:1561;Polar residues:1590:1607;Polar residues:1710:1727;Low complexity:1728:1739;Polar residues:1790:1806;Low complexity:1816:1826;Disordered:1849:1896				PIK3R1_N;PIK3R2_N	PIK3R2_N
30435	P46821	MAP1B	[('GO:0048675-P:axon extension'; ''); ('GO:0007409-P:axonogenesis'; ''); ('GO:0071363-P:cellular response to growth factor stimulus'; ''); ('GO:0071375-P:cellular response to peptide hormone stimulus'; ''); ('GO:0016358-P:dendrite development'; ''); ('GO:0021700-P:developmental maturation'; ''); ('GO:0061162-P:establishment of monopolar cell polarity'; ''); ('GO:0051915-P:induction of synaptic plasticity by chemical substance'; ''); ('GO:0001578-P:microtubule bundle formation'; ''); ('GO:0000226-P:microtubule cytoskeleton organization'; ''); ('GO:0047497-P:mitochondrion transport along microtubule'; ''); ('GO:0032387-P:negative regulation of intracellular transport'; ''); ('GO:0007026-P:negative regulation of microtubule depolymerization'; ''); ('GO:0001764-P:neuron migration'; ''); ('GO:0031175-P:neuron projection development'; ''); ('GO:0071895-P:odontoblast differentiation'; ''); ('GO:0014012-P:peripheral nervous system axon regeneration'; ''); ('GO:0045773-P:positive regulation of axon extension'; ''); ('GO:0031116-P:positive regulation of microtubule polymerization'; ''); ('GO:0045666-P:positive regulation of neuron differentiation'; ''); ('GO:0031114-P:regulation of microtubule depolymerization'; ''); ('GO:0150052-P:regulation of postsynapse assembly'; ''); ('GO:0009743-P:response to carbohydrate'; ''); ('GO:0032355-P:response to estradiol'; ''); ('GO:0017085-P:response to insecticide'; ''); ('GO:0009612-P:response to mechanical stimulus'; ''); ('GO:0033189-P:response to vitamin A'; ''); ('GO:0009410-P:response to xenobiotic stimulus'; ''); ('GO:0007416-P:synapse assembly'; ''); ('GO:0003779-F:actin binding'; ''); ('GO:0008017-F:microtubule binding'; ''); ('GO:0005543-F:phospholipid binding'; ''); ('GO:0044877-F:protein-containing complex binding'; ''); ('GO:0005198-F:structural molecule activity'; ''); ('GO:0097440-C:apical dendrite'; ''); ('GO:0030424-C:axon'; ''); ('GO:0097441-C:basal dendrite'; ''); ('GO:0005829-C:cytosol'; ''); ('GO:0030425-C:dendrite'; ''); ('GO:0043197-C:dendritic spine'; ''); ('GO:0098978-C:glutamatergic synapse'; ''); ('GO:0030426-C:growth cone'; ''); ('GO:0097457-C:hippocampal mossy fiber'; ''); ('GO:0005874-C:microtubule'; ''); ('GO:0005875-C:microtubule associated complex'; ''); ('GO:0043025-C:neuronal cell body'; ''); ('GO:0043204-C:perikaryon'; ''); ('GO:0048471-C:perinuclear region of cytoplasm'; ''); ('GO:0001750-C:photoreceptor outer segment'; ''); ('GO:0005886-C:plasma membrane'; ''); ('GO:0014069-C:postsynaptic density'; ''); ('GO:0036477-C:somatodendritic compartment'; ''); ('GO:0045202-C:synapse'; ''); ('GO:0043196-C:varicosity'; '')]	1410	1938	SPPLIGSESAyESFLSADDK	KTTKTPEDGDySYEIIEKTT	527	YESFLSADDKASGRGAESPFEEKSGKQGSPDQVSPVSEMTSTSLYQDKQEGKSTDFAPIKEDFGQEKKTDDVEAMSSQPALALDERKLGDVSPTQIDVSQFGSFKEDTKMSISEGTVSDKSATPVDEGVAEDTYSHMEGVASVSTASVATSSFPEPTTDDVSPSLHAEVGSPHSTEVDDSLSVSVVQTPTTFQETEMSPSKEECPRPMSISPPDFSPKTAKSRTPVQDHRSEQSSMSIEFGQESPEQSLAMDFSRQSPDHPTVGAGVLHITENGPTEVDYSPSDMQDSSLSHKIPPMEEPSYTQDNDLSELISVSQVEASPSTSSAHTPSQIASPLQEDTLSDVAPPRDMSLYASLTSEKVQSLEGEKLSPKSDISPLTPRESSPLYSPTFSDSTSAVKEKTATCHSSSSPPIDAASAEPYGFRASVLFDTMQHHLALNRDLSTPGLEKDSGGKTPGDFSYAYQKPEETTRSPDEEDYDYESYEKTTRTSDVGGYYYEKIERTTKSPSDSGYSYETIGKTTKTPEDGDY	Polar residues:1435:1455;Basic and acidic residues:1456:1480;Polar residues:1501:1511;Polar residues:1519:1530;Low complexity:1549:1561;Polar residues:1590:1607;Polar residues:1710:1727;Low complexity:1728:1739;Polar residues:1790:1806;Low complexity:1816:1826;Disordered:1849:1896;Polar residues:1914:1930				PIK3R1_N;PIK3R2_N	PIK3R1_N
30436	P46821	MAP1B	[('GO:0048675-P:axon extension'; ''); ('GO:0007409-P:axonogenesis'; ''); ('GO:0071363-P:cellular response to growth factor stimulus'; ''); ('GO:0071375-P:cellular response to peptide hormone stimulus'; ''); ('GO:0016358-P:dendrite development'; ''); ('GO:0021700-P:developmental maturation'; ''); ('GO:0061162-P:establishment of monopolar cell polarity'; ''); ('GO:0051915-P:induction of synaptic plasticity by chemical substance'; ''); ('GO:0001578-P:microtubule bundle formation'; ''); ('GO:0000226-P:microtubule cytoskeleton organization'; ''); ('GO:0047497-P:mitochondrion transport along microtubule'; ''); ('GO:0032387-P:negative regulation of intracellular transport'; ''); ('GO:0007026-P:negative regulation of microtubule depolymerization'; ''); ('GO:0001764-P:neuron migration'; ''); ('GO:0031175-P:neuron projection development'; ''); ('GO:0071895-P:odontoblast differentiation'; ''); ('GO:0014012-P:peripheral nervous system axon regeneration'; ''); ('GO:0045773-P:positive regulation of axon extension'; ''); ('GO:0031116-P:positive regulation of microtubule polymerization'; ''); ('GO:0045666-P:positive regulation of neuron differentiation'; ''); ('GO:0031114-P:regulation of microtubule depolymerization'; ''); ('GO:0150052-P:regulation of postsynapse assembly'; ''); ('GO:0009743-P:response to carbohydrate'; ''); ('GO:0032355-P:response to estradiol'; ''); ('GO:0017085-P:response to insecticide'; ''); ('GO:0009612-P:response to mechanical stimulus'; ''); ('GO:0033189-P:response to vitamin A'; ''); ('GO:0009410-P:response to xenobiotic stimulus'; ''); ('GO:0007416-P:synapse assembly'; ''); ('GO:0003779-F:actin binding'; ''); ('GO:0008017-F:microtubule binding'; ''); ('GO:0005543-F:phospholipid binding'; ''); ('GO:0044877-F:protein-containing complex binding'; ''); ('GO:0005198-F:structural molecule activity'; ''); ('GO:0097440-C:apical dendrite'; ''); ('GO:0030424-C:axon'; ''); ('GO:0097441-C:basal dendrite'; ''); ('GO:0005829-C:cytosol'; ''); ('GO:0030425-C:dendrite'; ''); ('GO:0043197-C:dendritic spine'; ''); ('GO:0098978-C:glutamatergic synapse'; ''); ('GO:0030426-C:growth cone'; ''); ('GO:0097457-C:hippocampal mossy fiber'; ''); ('GO:0005874-C:microtubule'; ''); ('GO:0005875-C:microtubule associated complex'; ''); ('GO:0043025-C:neuronal cell body'; ''); ('GO:0043204-C:perikaryon'; ''); ('GO:0048471-C:perinuclear region of cytoplasm'; ''); ('GO:0001750-C:photoreceptor outer segment'; ''); ('GO:0005886-C:plasma membrane'; ''); ('GO:0014069-C:postsynaptic density'; ''); ('GO:0036477-C:somatodendritic compartment'; ''); ('GO:0045202-C:synapse'; ''); ('GO:0043196-C:varicosity'; '')]	1410	1940	SPPLIGSESAyESFLSADDK	TKTPEDGDYSyEIIEKTTRT	529	YESFLSADDKASGRGAESPFEEKSGKQGSPDQVSPVSEMTSTSLYQDKQEGKSTDFAPIKEDFGQEKKTDDVEAMSSQPALALDERKLGDVSPTQIDVSQFGSFKEDTKMSISEGTVSDKSATPVDEGVAEDTYSHMEGVASVSTASVATSSFPEPTTDDVSPSLHAEVGSPHSTEVDDSLSVSVVQTPTTFQETEMSPSKEECPRPMSISPPDFSPKTAKSRTPVQDHRSEQSSMSIEFGQESPEQSLAMDFSRQSPDHPTVGAGVLHITENGPTEVDYSPSDMQDSSLSHKIPPMEEPSYTQDNDLSELISVSQVEASPSTSSAHTPSQIASPLQEDTLSDVAPPRDMSLYASLTSEKVQSLEGEKLSPKSDISPLTPRESSPLYSPTFSDSTSAVKEKTATCHSSSSPPIDAASAEPYGFRASVLFDTMQHHLALNRDLSTPGLEKDSGGKTPGDFSYAYQKPEETTRSPDEEDYDYESYEKTTRTSDVGGYYYEKIERTTKSPSDSGYSYETIGKTTKTPEDGDYSY	Polar residues:1435:1455;Basic and acidic residues:1456:1480;Polar residues:1501:1511;Polar residues:1519:1530;Low complexity:1549:1561;Polar residues:1590:1607;Polar residues:1710:1727;Low complexity:1728:1739;Polar residues:1790:1806;Low complexity:1816:1826;Disordered:1849:1896;Polar residues:1914:1930				PIK3R1_N;PIK3R2_N	PIK3R1_N
30437	P46821	MAP1B	[('GO:0048675-P:axon extension'; ''); ('GO:0007409-P:axonogenesis'; ''); ('GO:0071363-P:cellular response to growth factor stimulus'; ''); ('GO:0071375-P:cellular response to peptide hormone stimulus'; ''); ('GO:0016358-P:dendrite development'; ''); ('GO:0021700-P:developmental maturation'; ''); ('GO:0061162-P:establishment of monopolar cell polarity'; ''); ('GO:0051915-P:induction of synaptic plasticity by chemical substance'; ''); ('GO:0001578-P:microtubule bundle formation'; ''); ('GO:0000226-P:microtubule cytoskeleton organization'; ''); ('GO:0047497-P:mitochondrion transport along microtubule'; ''); ('GO:0032387-P:negative regulation of intracellular transport'; ''); ('GO:0007026-P:negative regulation of microtubule depolymerization'; ''); ('GO:0001764-P:neuron migration'; ''); ('GO:0031175-P:neuron projection development'; ''); ('GO:0071895-P:odontoblast differentiation'; ''); ('GO:0014012-P:peripheral nervous system axon regeneration'; ''); ('GO:0045773-P:positive regulation of axon extension'; ''); ('GO:0031116-P:positive regulation of microtubule polymerization'; ''); ('GO:0045666-P:positive regulation of neuron differentiation'; ''); ('GO:0031114-P:regulation of microtubule depolymerization'; ''); ('GO:0150052-P:regulation of postsynapse assembly'; ''); ('GO:0009743-P:response to carbohydrate'; ''); ('GO:0032355-P:response to estradiol'; ''); ('GO:0017085-P:response to insecticide'; ''); ('GO:0009612-P:response to mechanical stimulus'; ''); ('GO:0033189-P:response to vitamin A'; ''); ('GO:0009410-P:response to xenobiotic stimulus'; ''); ('GO:0007416-P:synapse assembly'; ''); ('GO:0003779-F:actin binding'; ''); ('GO:0008017-F:microtubule binding'; ''); ('GO:0005543-F:phospholipid binding'; ''); ('GO:0044877-F:protein-containing complex binding'; ''); ('GO:0005198-F:structural molecule activity'; ''); ('GO:0097440-C:apical dendrite'; ''); ('GO:0030424-C:axon'; ''); ('GO:0097441-C:basal dendrite'; ''); ('GO:0005829-C:cytosol'; ''); ('GO:0030425-C:dendrite'; ''); ('GO:0043197-C:dendritic spine'; ''); ('GO:0098978-C:glutamatergic synapse'; ''); ('GO:0030426-C:growth cone'; ''); ('GO:0097457-C:hippocampal mossy fiber'; ''); ('GO:0005874-C:microtubule'; ''); ('GO:0005875-C:microtubule associated complex'; ''); ('GO:0043025-C:neuronal cell body'; ''); ('GO:0043204-C:perikaryon'; ''); ('GO:0048471-C:perinuclear region of cytoplasm'; ''); ('GO:0001750-C:photoreceptor outer segment'; ''); ('GO:0005886-C:plasma membrane'; ''); ('GO:0014069-C:postsynaptic density'; ''); ('GO:0036477-C:somatodendritic compartment'; ''); ('GO:0045202-C:synapse'; ''); ('GO:0043196-C:varicosity'; '')]	1410	1955	SPPLIGSESAyESFLSADDK	KTTRTPEEGGySYDISEKTT	544	YESFLSADDKASGRGAESPFEEKSGKQGSPDQVSPVSEMTSTSLYQDKQEGKSTDFAPIKEDFGQEKKTDDVEAMSSQPALALDERKLGDVSPTQIDVSQFGSFKEDTKMSISEGTVSDKSATPVDEGVAEDTYSHMEGVASVSTASVATSSFPEPTTDDVSPSLHAEVGSPHSTEVDDSLSVSVVQTPTTFQETEMSPSKEECPRPMSISPPDFSPKTAKSRTPVQDHRSEQSSMSIEFGQESPEQSLAMDFSRQSPDHPTVGAGVLHITENGPTEVDYSPSDMQDSSLSHKIPPMEEPSYTQDNDLSELISVSQVEASPSTSSAHTPSQIASPLQEDTLSDVAPPRDMSLYASLTSEKVQSLEGEKLSPKSDISPLTPRESSPLYSPTFSDSTSAVKEKTATCHSSSSPPIDAASAEPYGFRASVLFDTMQHHLALNRDLSTPGLEKDSGGKTPGDFSYAYQKPEETTRSPDEEDYDYESYEKTTRTSDVGGYYYEKIERTTKSPSDSGYSYETIGKTTKTPEDGDYSYEIIEKTTRTPEEGGY	Polar residues:1435:1455;Basic and acidic residues:1456:1480;Polar residues:1501:1511;Polar residues:1519:1530;Low complexity:1549:1561;Polar residues:1590:1607;Polar residues:1710:1727;Low complexity:1728:1739;Polar residues:1790:1806;Low complexity:1816:1826;Disordered:1849:1896;Polar residues:1914:1930;Basic and acidic residues:1942:1951				PIK3R1_N;PIK3R2_N	PIK3R1_N
30438	P46821	MAP1B	[('GO:0048675-P:axon extension'; ''); ('GO:0007409-P:axonogenesis'; ''); ('GO:0071363-P:cellular response to growth factor stimulus'; ''); ('GO:0071375-P:cellular response to peptide hormone stimulus'; ''); ('GO:0016358-P:dendrite development'; ''); ('GO:0021700-P:developmental maturation'; ''); ('GO:0061162-P:establishment of monopolar cell polarity'; ''); ('GO:0051915-P:induction of synaptic plasticity by chemical substance'; ''); ('GO:0001578-P:microtubule bundle formation'; ''); ('GO:0000226-P:microtubule cytoskeleton organization'; ''); ('GO:0047497-P:mitochondrion transport along microtubule'; ''); ('GO:0032387-P:negative regulation of intracellular transport'; ''); ('GO:0007026-P:negative regulation of microtubule depolymerization'; ''); ('GO:0001764-P:neuron migration'; ''); ('GO:0031175-P:neuron projection development'; ''); ('GO:0071895-P:odontoblast differentiation'; ''); ('GO:0014012-P:peripheral nervous system axon regeneration'; ''); ('GO:0045773-P:positive regulation of axon extension'; ''); ('GO:0031116-P:positive regulation of microtubule polymerization'; ''); ('GO:0045666-P:positive regulation of neuron differentiation'; ''); ('GO:0031114-P:regulation of microtubule depolymerization'; ''); ('GO:0150052-P:regulation of postsynapse assembly'; ''); ('GO:0009743-P:response to carbohydrate'; ''); ('GO:0032355-P:response to estradiol'; ''); ('GO:0017085-P:response to insecticide'; ''); ('GO:0009612-P:response to mechanical stimulus'; ''); ('GO:0033189-P:response to vitamin A'; ''); ('GO:0009410-P:response to xenobiotic stimulus'; ''); ('GO:0007416-P:synapse assembly'; ''); ('GO:0003779-F:actin binding'; ''); ('GO:0008017-F:microtubule binding'; ''); ('GO:0005543-F:phospholipid binding'; ''); ('GO:0044877-F:protein-containing complex binding'; ''); ('GO:0005198-F:structural molecule activity'; ''); ('GO:0097440-C:apical dendrite'; ''); ('GO:0030424-C:axon'; ''); ('GO:0097441-C:basal dendrite'; ''); ('GO:0005829-C:cytosol'; ''); ('GO:0030425-C:dendrite'; ''); ('GO:0043197-C:dendritic spine'; ''); ('GO:0098978-C:glutamatergic synapse'; ''); ('GO:0030426-C:growth cone'; ''); ('GO:0097457-C:hippocampal mossy fiber'; ''); ('GO:0005874-C:microtubule'; ''); ('GO:0005875-C:microtubule associated complex'; ''); ('GO:0043025-C:neuronal cell body'; ''); ('GO:0043204-C:perikaryon'; ''); ('GO:0048471-C:perinuclear region of cytoplasm'; ''); ('GO:0001750-C:photoreceptor outer segment'; ''); ('GO:0005886-C:plasma membrane'; ''); ('GO:0014069-C:postsynaptic density'; ''); ('GO:0036477-C:somatodendritic compartment'; ''); ('GO:0045202-C:synapse'; ''); ('GO:0043196-C:varicosity'; '')]	1410	1957	SPPLIGSESAyESFLSADDK	TRTPEEGGYSyDISEKTTSP	546	YESFLSADDKASGRGAESPFEEKSGKQGSPDQVSPVSEMTSTSLYQDKQEGKSTDFAPIKEDFGQEKKTDDVEAMSSQPALALDERKLGDVSPTQIDVSQFGSFKEDTKMSISEGTVSDKSATPVDEGVAEDTYSHMEGVASVSTASVATSSFPEPTTDDVSPSLHAEVGSPHSTEVDDSLSVSVVQTPTTFQETEMSPSKEECPRPMSISPPDFSPKTAKSRTPVQDHRSEQSSMSIEFGQESPEQSLAMDFSRQSPDHPTVGAGVLHITENGPTEVDYSPSDMQDSSLSHKIPPMEEPSYTQDNDLSELISVSQVEASPSTSSAHTPSQIASPLQEDTLSDVAPPRDMSLYASLTSEKVQSLEGEKLSPKSDISPLTPRESSPLYSPTFSDSTSAVKEKTATCHSSSSPPIDAASAEPYGFRASVLFDTMQHHLALNRDLSTPGLEKDSGGKTPGDFSYAYQKPEETTRSPDEEDYDYESYEKTTRTSDVGGYYYEKIERTTKSPSDSGYSYETIGKTTKTPEDGDYSYEIIEKTTRTPEEGGYSY	Polar residues:1435:1455;Basic and acidic residues:1456:1480;Polar residues:1501:1511;Polar residues:1519:1530;Low complexity:1549:1561;Polar residues:1590:1607;Polar residues:1710:1727;Low complexity:1728:1739;Polar residues:1790:1806;Low complexity:1816:1826;Disordered:1849:1896;Polar residues:1914:1930;Basic and acidic residues:1942:1951				PIK3R1_N;PIK3R2_N	PIK3R1_N
30439	P46821	MAP1B	[('GO:0048675-P:axon extension'; ''); ('GO:0007409-P:axonogenesis'; ''); ('GO:0071363-P:cellular response to growth factor stimulus'; ''); ('GO:0071375-P:cellular response to peptide hormone stimulus'; ''); ('GO:0016358-P:dendrite development'; ''); ('GO:0021700-P:developmental maturation'; ''); ('GO:0061162-P:establishment of monopolar cell polarity'; ''); ('GO:0051915-P:induction of synaptic plasticity by chemical substance'; ''); ('GO:0001578-P:microtubule bundle formation'; ''); ('GO:0000226-P:microtubule cytoskeleton organization'; ''); ('GO:0047497-P:mitochondrion transport along microtubule'; ''); ('GO:0032387-P:negative regulation of intracellular transport'; ''); ('GO:0007026-P:negative regulation of microtubule depolymerization'; ''); ('GO:0001764-P:neuron migration'; ''); ('GO:0031175-P:neuron projection development'; ''); ('GO:0071895-P:odontoblast differentiation'; ''); ('GO:0014012-P:peripheral nervous system axon regeneration'; ''); ('GO:0045773-P:positive regulation of axon extension'; ''); ('GO:0031116-P:positive regulation of microtubule polymerization'; ''); ('GO:0045666-P:positive regulation of neuron differentiation'; ''); ('GO:0031114-P:regulation of microtubule depolymerization'; ''); ('GO:0150052-P:regulation of postsynapse assembly'; ''); ('GO:0009743-P:response to carbohydrate'; ''); ('GO:0032355-P:response to estradiol'; ''); ('GO:0017085-P:response to insecticide'; ''); ('GO:0009612-P:response to mechanical stimulus'; ''); ('GO:0033189-P:response to vitamin A'; ''); ('GO:0009410-P:response to xenobiotic stimulus'; ''); ('GO:0007416-P:synapse assembly'; ''); ('GO:0003779-F:actin binding'; ''); ('GO:0008017-F:microtubule binding'; ''); ('GO:0005543-F:phospholipid binding'; ''); ('GO:0044877-F:protein-containing complex binding'; ''); ('GO:0005198-F:structural molecule activity'; ''); ('GO:0097440-C:apical dendrite'; ''); ('GO:0030424-C:axon'; ''); ('GO:0097441-C:basal dendrite'; ''); ('GO:0005829-C:cytosol'; ''); ('GO:0030425-C:dendrite'; ''); ('GO:0043197-C:dendritic spine'; ''); ('GO:0098978-C:glutamatergic synapse'; ''); ('GO:0030426-C:growth cone'; ''); ('GO:0097457-C:hippocampal mossy fiber'; ''); ('GO:0005874-C:microtubule'; ''); ('GO:0005875-C:microtubule associated complex'; ''); ('GO:0043025-C:neuronal cell body'; ''); ('GO:0043204-C:perikaryon'; ''); ('GO:0048471-C:perinuclear region of cytoplasm'; ''); ('GO:0001750-C:photoreceptor outer segment'; ''); ('GO:0005886-C:plasma membrane'; ''); ('GO:0014069-C:postsynaptic density'; ''); ('GO:0036477-C:somatodendritic compartment'; ''); ('GO:0045202-C:synapse'; ''); ('GO:0043196-C:varicosity'; '')]	1410	1972	SPPLIGSESAyESFLSADDK	KTTSPPEVSGySYEKTERSR	561	YESFLSADDKASGRGAESPFEEKSGKQGSPDQVSPVSEMTSTSLYQDKQEGKSTDFAPIKEDFGQEKKTDDVEAMSSQPALALDERKLGDVSPTQIDVSQFGSFKEDTKMSISEGTVSDKSATPVDEGVAEDTYSHMEGVASVSTASVATSSFPEPTTDDVSPSLHAEVGSPHSTEVDDSLSVSVVQTPTTFQETEMSPSKEECPRPMSISPPDFSPKTAKSRTPVQDHRSEQSSMSIEFGQESPEQSLAMDFSRQSPDHPTVGAGVLHITENGPTEVDYSPSDMQDSSLSHKIPPMEEPSYTQDNDLSELISVSQVEASPSTSSAHTPSQIASPLQEDTLSDVAPPRDMSLYASLTSEKVQSLEGEKLSPKSDISPLTPRESSPLYSPTFSDSTSAVKEKTATCHSSSSPPIDAASAEPYGFRASVLFDTMQHHLALNRDLSTPGLEKDSGGKTPGDFSYAYQKPEETTRSPDEEDYDYESYEKTTRTSDVGGYYYEKIERTTKSPSDSGYSYETIGKTTKTPEDGDYSYEIIEKTTRTPEEGGYSYDISEKTTSPPEVSGY	Polar residues:1435:1455;Basic and acidic residues:1456:1480;Polar residues:1501:1511;Polar residues:1519:1530;Low complexity:1549:1561;Polar residues:1590:1607;Polar residues:1710:1727;Low complexity:1728:1739;Polar residues:1790:1806;Low complexity:1816:1826;Disordered:1849:1896;Polar residues:1914:1930;Basic and acidic residues:1942:1951				PIK3R1_N;PIK3R2_N
30440	P46821	MAP1B	[('GO:0048675-P:axon extension'; ''); ('GO:0007409-P:axonogenesis'; ''); ('GO:0071363-P:cellular response to growth factor stimulus'; ''); ('GO:0071375-P:cellular response to peptide hormone stimulus'; ''); ('GO:0016358-P:dendrite development'; ''); ('GO:0021700-P:developmental maturation'; ''); ('GO:0061162-P:establishment of monopolar cell polarity'; ''); ('GO:0051915-P:induction of synaptic plasticity by chemical substance'; ''); ('GO:0001578-P:microtubule bundle formation'; ''); ('GO:0000226-P:microtubule cytoskeleton organization'; ''); ('GO:0047497-P:mitochondrion transport along microtubule'; ''); ('GO:0032387-P:negative regulation of intracellular transport'; ''); ('GO:0007026-P:negative regulation of microtubule depolymerization'; ''); ('GO:0001764-P:neuron migration'; ''); ('GO:0031175-P:neuron projection development'; ''); ('GO:0071895-P:odontoblast differentiation'; ''); ('GO:0014012-P:peripheral nervous system axon regeneration'; ''); ('GO:0045773-P:positive regulation of axon extension'; ''); ('GO:0031116-P:positive regulation of microtubule polymerization'; ''); ('GO:0045666-P:positive regulation of neuron differentiation'; ''); ('GO:0031114-P:regulation of microtubule depolymerization'; ''); ('GO:0150052-P:regulation of postsynapse assembly'; ''); ('GO:0009743-P:response to carbohydrate'; ''); ('GO:0032355-P:response to estradiol'; ''); ('GO:0017085-P:response to insecticide'; ''); ('GO:0009612-P:response to mechanical stimulus'; ''); ('GO:0033189-P:response to vitamin A'; ''); ('GO:0009410-P:response to xenobiotic stimulus'; ''); ('GO:0007416-P:synapse assembly'; ''); ('GO:0003779-F:actin binding'; ''); ('GO:0008017-F:microtubule binding'; ''); ('GO:0005543-F:phospholipid binding'; ''); ('GO:0044877-F:protein-containing complex binding'; ''); ('GO:0005198-F:structural molecule activity'; ''); ('GO:0097440-C:apical dendrite'; ''); ('GO:0030424-C:axon'; ''); ('GO:0097441-C:basal dendrite'; ''); ('GO:0005829-C:cytosol'; ''); ('GO:0030425-C:dendrite'; ''); ('GO:0043197-C:dendritic spine'; ''); ('GO:0098978-C:glutamatergic synapse'; ''); ('GO:0030426-C:growth cone'; ''); ('GO:0097457-C:hippocampal mossy fiber'; ''); ('GO:0005874-C:microtubule'; ''); ('GO:0005875-C:microtubule associated complex'; ''); ('GO:0043025-C:neuronal cell body'; ''); ('GO:0043204-C:perikaryon'; ''); ('GO:0048471-C:perinuclear region of cytoplasm'; ''); ('GO:0001750-C:photoreceptor outer segment'; ''); ('GO:0005886-C:plasma membrane'; ''); ('GO:0014069-C:postsynaptic density'; ''); ('GO:0036477-C:somatodendritic compartment'; ''); ('GO:0045202-C:synapse'; ''); ('GO:0043196-C:varicosity'; '')]	1410	1974	SPPLIGSESAyESFLSADDK	TSPPEVSGYSyEKTERSRRL	563	YESFLSADDKASGRGAESPFEEKSGKQGSPDQVSPVSEMTSTSLYQDKQEGKSTDFAPIKEDFGQEKKTDDVEAMSSQPALALDERKLGDVSPTQIDVSQFGSFKEDTKMSISEGTVSDKSATPVDEGVAEDTYSHMEGVASVSTASVATSSFPEPTTDDVSPSLHAEVGSPHSTEVDDSLSVSVVQTPTTFQETEMSPSKEECPRPMSISPPDFSPKTAKSRTPVQDHRSEQSSMSIEFGQESPEQSLAMDFSRQSPDHPTVGAGVLHITENGPTEVDYSPSDMQDSSLSHKIPPMEEPSYTQDNDLSELISVSQVEASPSTSSAHTPSQIASPLQEDTLSDVAPPRDMSLYASLTSEKVQSLEGEKLSPKSDISPLTPRESSPLYSPTFSDSTSAVKEKTATCHSSSSPPIDAASAEPYGFRASVLFDTMQHHLALNRDLSTPGLEKDSGGKTPGDFSYAYQKPEETTRSPDEEDYDYESYEKTTRTSDVGGYYYEKIERTTKSPSDSGYSYETIGKTTKTPEDGDYSYEIIEKTTRTPEEGGYSYDISEKTTSPPEVSGYSY	Polar residues:1435:1455;Basic and acidic residues:1456:1480;Polar residues:1501:1511;Polar residues:1519:1530;Low complexity:1549:1561;Polar residues:1590:1607;Polar residues:1710:1727;Low complexity:1728:1739;Polar residues:1790:1806;Low complexity:1816:1826;Disordered:1849:1896;Polar residues:1914:1930;Basic and acidic residues:1942:1951				PIK3R1_N;PIK3R2_N	PIK3R1_N;PIK3R2_N
30441	P46821	MAP1B	[('GO:0048675-P:axon extension'; ''); ('GO:0007409-P:axonogenesis'; ''); ('GO:0071363-P:cellular response to growth factor stimulus'; ''); ('GO:0071375-P:cellular response to peptide hormone stimulus'; ''); ('GO:0016358-P:dendrite development'; ''); ('GO:0021700-P:developmental maturation'; ''); ('GO:0061162-P:establishment of monopolar cell polarity'; ''); ('GO:0051915-P:induction of synaptic plasticity by chemical substance'; ''); ('GO:0001578-P:microtubule bundle formation'; ''); ('GO:0000226-P:microtubule cytoskeleton organization'; ''); ('GO:0047497-P:mitochondrion transport along microtubule'; ''); ('GO:0032387-P:negative regulation of intracellular transport'; ''); ('GO:0007026-P:negative regulation of microtubule depolymerization'; ''); ('GO:0001764-P:neuron migration'; ''); ('GO:0031175-P:neuron projection development'; ''); ('GO:0071895-P:odontoblast differentiation'; ''); ('GO:0014012-P:peripheral nervous system axon regeneration'; ''); ('GO:0045773-P:positive regulation of axon extension'; ''); ('GO:0031116-P:positive regulation of microtubule polymerization'; ''); ('GO:0045666-P:positive regulation of neuron differentiation'; ''); ('GO:0031114-P:regulation of microtubule depolymerization'; ''); ('GO:0150052-P:regulation of postsynapse assembly'; ''); ('GO:0009743-P:response to carbohydrate'; ''); ('GO:0032355-P:response to estradiol'; ''); ('GO:0017085-P:response to insecticide'; ''); ('GO:0009612-P:response to mechanical stimulus'; ''); ('GO:0033189-P:response to vitamin A'; ''); ('GO:0009410-P:response to xenobiotic stimulus'; ''); ('GO:0007416-P:synapse assembly'; ''); ('GO:0003779-F:actin binding'; ''); ('GO:0008017-F:microtubule binding'; ''); ('GO:0005543-F:phospholipid binding'; ''); ('GO:0044877-F:protein-containing complex binding'; ''); ('GO:0005198-F:structural molecule activity'; ''); ('GO:0097440-C:apical dendrite'; ''); ('GO:0030424-C:axon'; ''); ('GO:0097441-C:basal dendrite'; ''); ('GO:0005829-C:cytosol'; ''); ('GO:0030425-C:dendrite'; ''); ('GO:0043197-C:dendritic spine'; ''); ('GO:0098978-C:glutamatergic synapse'; ''); ('GO:0030426-C:growth cone'; ''); ('GO:0097457-C:hippocampal mossy fiber'; ''); ('GO:0005874-C:microtubule'; ''); ('GO:0005875-C:microtubule associated complex'; ''); ('GO:0043025-C:neuronal cell body'; ''); ('GO:0043204-C:perikaryon'; ''); ('GO:0048471-C:perinuclear region of cytoplasm'; ''); ('GO:0001750-C:photoreceptor outer segment'; ''); ('GO:0005886-C:plasma membrane'; ''); ('GO:0014069-C:postsynaptic density'; ''); ('GO:0036477-C:somatodendritic compartment'; ''); ('GO:0045202-C:synapse'; ''); ('GO:0043196-C:varicosity'; '')]	1410	1991	SPPLIGSESAyESFLSADDK	RRLLDDISNGyDDSEDGGHT	580	YESFLSADDKASGRGAESPFEEKSGKQGSPDQVSPVSEMTSTSLYQDKQEGKSTDFAPIKEDFGQEKKTDDVEAMSSQPALALDERKLGDVSPTQIDVSQFGSFKEDTKMSISEGTVSDKSATPVDEGVAEDTYSHMEGVASVSTASVATSSFPEPTTDDVSPSLHAEVGSPHSTEVDDSLSVSVVQTPTTFQETEMSPSKEECPRPMSISPPDFSPKTAKSRTPVQDHRSEQSSMSIEFGQESPEQSLAMDFSRQSPDHPTVGAGVLHITENGPTEVDYSPSDMQDSSLSHKIPPMEEPSYTQDNDLSELISVSQVEASPSTSSAHTPSQIASPLQEDTLSDVAPPRDMSLYASLTSEKVQSLEGEKLSPKSDISPLTPRESSPLYSPTFSDSTSAVKEKTATCHSSSSPPIDAASAEPYGFRASVLFDTMQHHLALNRDLSTPGLEKDSGGKTPGDFSYAYQKPEETTRSPDEEDYDYESYEKTTRTSDVGGYYYEKIERTTKSPSDSGYSYETIGKTTKTPEDGDYSYEIIEKTTRTPEEGGYSYDISEKTTSPPEVSGYSYEKTERSRRLLDDISNGY	Polar residues:1435:1455;Basic and acidic residues:1456:1480;Polar residues:1501:1511;Polar residues:1519:1530;Low complexity:1549:1561;Polar residues:1590:1607;Polar residues:1710:1727;Low complexity:1728:1739;Polar residues:1790:1806;Low complexity:1816:1826;Disordered:1849:1896;Polar residues:1914:1930;Basic and acidic residues:1942:1951;Basic and acidic residues:1975:1985				PIK3R1_N;PIK3R2_N
30442	P46821	MAP1B	[('GO:0048675-P:axon extension'; ''); ('GO:0007409-P:axonogenesis'; ''); ('GO:0071363-P:cellular response to growth factor stimulus'; ''); ('GO:0071375-P:cellular response to peptide hormone stimulus'; ''); ('GO:0016358-P:dendrite development'; ''); ('GO:0021700-P:developmental maturation'; ''); ('GO:0061162-P:establishment of monopolar cell polarity'; ''); ('GO:0051915-P:induction of synaptic plasticity by chemical substance'; ''); ('GO:0001578-P:microtubule bundle formation'; ''); ('GO:0000226-P:microtubule cytoskeleton organization'; ''); ('GO:0047497-P:mitochondrion transport along microtubule'; ''); ('GO:0032387-P:negative regulation of intracellular transport'; ''); ('GO:0007026-P:negative regulation of microtubule depolymerization'; ''); ('GO:0001764-P:neuron migration'; ''); ('GO:0031175-P:neuron projection development'; ''); ('GO:0071895-P:odontoblast differentiation'; ''); ('GO:0014012-P:peripheral nervous system axon regeneration'; ''); ('GO:0045773-P:positive regulation of axon extension'; ''); ('GO:0031116-P:positive regulation of microtubule polymerization'; ''); ('GO:0045666-P:positive regulation of neuron differentiation'; ''); ('GO:0031114-P:regulation of microtubule depolymerization'; ''); ('GO:0150052-P:regulation of postsynapse assembly'; ''); ('GO:0009743-P:response to carbohydrate'; ''); ('GO:0032355-P:response to estradiol'; ''); ('GO:0017085-P:response to insecticide'; ''); ('GO:0009612-P:response to mechanical stimulus'; ''); ('GO:0033189-P:response to vitamin A'; ''); ('GO:0009410-P:response to xenobiotic stimulus'; ''); ('GO:0007416-P:synapse assembly'; ''); ('GO:0003779-F:actin binding'; ''); ('GO:0008017-F:microtubule binding'; ''); ('GO:0005543-F:phospholipid binding'; ''); ('GO:0044877-F:protein-containing complex binding'; ''); ('GO:0005198-F:structural molecule activity'; ''); ('GO:0097440-C:apical dendrite'; ''); ('GO:0030424-C:axon'; ''); ('GO:0097441-C:basal dendrite'; ''); ('GO:0005829-C:cytosol'; ''); ('GO:0030425-C:dendrite'; ''); ('GO:0043197-C:dendritic spine'; ''); ('GO:0098978-C:glutamatergic synapse'; ''); ('GO:0030426-C:growth cone'; ''); ('GO:0097457-C:hippocampal mossy fiber'; ''); ('GO:0005874-C:microtubule'; ''); ('GO:0005875-C:microtubule associated complex'; ''); ('GO:0043025-C:neuronal cell body'; ''); ('GO:0043204-C:perikaryon'; ''); ('GO:0048471-C:perinuclear region of cytoplasm'; ''); ('GO:0001750-C:photoreceptor outer segment'; ''); ('GO:0005886-C:plasma membrane'; ''); ('GO:0014069-C:postsynaptic density'; ''); ('GO:0036477-C:somatodendritic compartment'; ''); ('GO:0045202-C:synapse'; ''); ('GO:0043196-C:varicosity'; '')]	1410	2006	SPPLIGSESAyESFLSADDK	DGGHTLGDPSySYETTEKIT	595	YESFLSADDKASGRGAESPFEEKSGKQGSPDQVSPVSEMTSTSLYQDKQEGKSTDFAPIKEDFGQEKKTDDVEAMSSQPALALDERKLGDVSPTQIDVSQFGSFKEDTKMSISEGTVSDKSATPVDEGVAEDTYSHMEGVASVSTASVATSSFPEPTTDDVSPSLHAEVGSPHSTEVDDSLSVSVVQTPTTFQETEMSPSKEECPRPMSISPPDFSPKTAKSRTPVQDHRSEQSSMSIEFGQESPEQSLAMDFSRQSPDHPTVGAGVLHITENGPTEVDYSPSDMQDSSLSHKIPPMEEPSYTQDNDLSELISVSQVEASPSTSSAHTPSQIASPLQEDTLSDVAPPRDMSLYASLTSEKVQSLEGEKLSPKSDISPLTPRESSPLYSPTFSDSTSAVKEKTATCHSSSSPPIDAASAEPYGFRASVLFDTMQHHLALNRDLSTPGLEKDSGGKTPGDFSYAYQKPEETTRSPDEEDYDYESYEKTTRTSDVGGYYYEKIERTTKSPSDSGYSYETIGKTTKTPEDGDYSYEIIEKTTRTPEEGGYSYDISEKTTSPPEVSGYSYEKTERSRRLLDDISNGYDDSEDGGHTLGDPSY	Polar residues:1435:1455;Basic and acidic residues:1456:1480;Polar residues:1501:1511;Polar residues:1519:1530;Low complexity:1549:1561;Polar residues:1590:1607;Polar residues:1710:1727;Low complexity:1728:1739;Polar residues:1790:1806;Low complexity:1816:1826;Disordered:1849:1896;Polar residues:1914:1930;Basic and acidic residues:1942:1951;Basic and acidic residues:1975:1985				PIK3R1_N;PIK3R2_N
30443	P46821	MAP1B	[('GO:0048675-P:axon extension'; ''); ('GO:0007409-P:axonogenesis'; ''); ('GO:0071363-P:cellular response to growth factor stimulus'; ''); ('GO:0071375-P:cellular response to peptide hormone stimulus'; ''); ('GO:0016358-P:dendrite development'; ''); ('GO:0021700-P:developmental maturation'; ''); ('GO:0061162-P:establishment of monopolar cell polarity'; ''); ('GO:0051915-P:induction of synaptic plasticity by chemical substance'; ''); ('GO:0001578-P:microtubule bundle formation'; ''); ('GO:0000226-P:microtubule cytoskeleton organization'; ''); ('GO:0047497-P:mitochondrion transport along microtubule'; ''); ('GO:0032387-P:negative regulation of intracellular transport'; ''); ('GO:0007026-P:negative regulation of microtubule depolymerization'; ''); ('GO:0001764-P:neuron migration'; ''); ('GO:0031175-P:neuron projection development'; ''); ('GO:0071895-P:odontoblast differentiation'; ''); ('GO:0014012-P:peripheral nervous system axon regeneration'; ''); ('GO:0045773-P:positive regulation of axon extension'; ''); ('GO:0031116-P:positive regulation of microtubule polymerization'; ''); ('GO:0045666-P:positive regulation of neuron differentiation'; ''); ('GO:0031114-P:regulation of microtubule depolymerization'; ''); ('GO:0150052-P:regulation of postsynapse assembly'; ''); ('GO:0009743-P:response to carbohydrate'; ''); ('GO:0032355-P:response to estradiol'; ''); ('GO:0017085-P:response to insecticide'; ''); ('GO:0009612-P:response to mechanical stimulus'; ''); ('GO:0033189-P:response to vitamin A'; ''); ('GO:0009410-P:response to xenobiotic stimulus'; ''); ('GO:0007416-P:synapse assembly'; ''); ('GO:0003779-F:actin binding'; ''); ('GO:0008017-F:microtubule binding'; ''); ('GO:0005543-F:phospholipid binding'; ''); ('GO:0044877-F:protein-containing complex binding'; ''); ('GO:0005198-F:structural molecule activity'; ''); ('GO:0097440-C:apical dendrite'; ''); ('GO:0030424-C:axon'; ''); ('GO:0097441-C:basal dendrite'; ''); ('GO:0005829-C:cytosol'; ''); ('GO:0030425-C:dendrite'; ''); ('GO:0043197-C:dendritic spine'; ''); ('GO:0098978-C:glutamatergic synapse'; ''); ('GO:0030426-C:growth cone'; ''); ('GO:0097457-C:hippocampal mossy fiber'; ''); ('GO:0005874-C:microtubule'; ''); ('GO:0005875-C:microtubule associated complex'; ''); ('GO:0043025-C:neuronal cell body'; ''); ('GO:0043204-C:perikaryon'; ''); ('GO:0048471-C:perinuclear region of cytoplasm'; ''); ('GO:0001750-C:photoreceptor outer segment'; ''); ('GO:0005886-C:plasma membrane'; ''); ('GO:0014069-C:postsynaptic density'; ''); ('GO:0036477-C:somatodendritic compartment'; ''); ('GO:0045202-C:synapse'; ''); ('GO:0043196-C:varicosity'; '')]	1410	2008	SPPLIGSESAyESFLSADDK	GHTLGDPSYSyETTEKITSF	597	YESFLSADDKASGRGAESPFEEKSGKQGSPDQVSPVSEMTSTSLYQDKQEGKSTDFAPIKEDFGQEKKTDDVEAMSSQPALALDERKLGDVSPTQIDVSQFGSFKEDTKMSISEGTVSDKSATPVDEGVAEDTYSHMEGVASVSTASVATSSFPEPTTDDVSPSLHAEVGSPHSTEVDDSLSVSVVQTPTTFQETEMSPSKEECPRPMSISPPDFSPKTAKSRTPVQDHRSEQSSMSIEFGQESPEQSLAMDFSRQSPDHPTVGAGVLHITENGPTEVDYSPSDMQDSSLSHKIPPMEEPSYTQDNDLSELISVSQVEASPSTSSAHTPSQIASPLQEDTLSDVAPPRDMSLYASLTSEKVQSLEGEKLSPKSDISPLTPRESSPLYSPTFSDSTSAVKEKTATCHSSSSPPIDAASAEPYGFRASVLFDTMQHHLALNRDLSTPGLEKDSGGKTPGDFSYAYQKPEETTRSPDEEDYDYESYEKTTRTSDVGGYYYEKIERTTKSPSDSGYSYETIGKTTKTPEDGDYSYEIIEKTTRTPEEGGYSYDISEKTTSPPEVSGYSYEKTERSRRLLDDISNGYDDSEDGGHTLGDPSYSY	Polar residues:1435:1455;Basic and acidic residues:1456:1480;Polar residues:1501:1511;Polar residues:1519:1530;Low complexity:1549:1561;Polar residues:1590:1607;Polar residues:1710:1727;Low complexity:1728:1739;Polar residues:1790:1806;Low complexity:1816:1826;Disordered:1849:1896;Polar residues:1914:1930;Basic and acidic residues:1942:1951;Basic and acidic residues:1975:1985				PIK3R1_N;PIK3R2_N
30444	P46821	MAP1B	[('GO:0048675-P:axon extension'; ''); ('GO:0007409-P:axonogenesis'; ''); ('GO:0071363-P:cellular response to growth factor stimulus'; ''); ('GO:0071375-P:cellular response to peptide hormone stimulus'; ''); ('GO:0016358-P:dendrite development'; ''); ('GO:0021700-P:developmental maturation'; ''); ('GO:0061162-P:establishment of monopolar cell polarity'; ''); ('GO:0051915-P:induction of synaptic plasticity by chemical substance'; ''); ('GO:0001578-P:microtubule bundle formation'; ''); ('GO:0000226-P:microtubule cytoskeleton organization'; ''); ('GO:0047497-P:mitochondrion transport along microtubule'; ''); ('GO:0032387-P:negative regulation of intracellular transport'; ''); ('GO:0007026-P:negative regulation of microtubule depolymerization'; ''); ('GO:0001764-P:neuron migration'; ''); ('GO:0031175-P:neuron projection development'; ''); ('GO:0071895-P:odontoblast differentiation'; ''); ('GO:0014012-P:peripheral nervous system axon regeneration'; ''); ('GO:0045773-P:positive regulation of axon extension'; ''); ('GO:0031116-P:positive regulation of microtubule polymerization'; ''); ('GO:0045666-P:positive regulation of neuron differentiation'; ''); ('GO:0031114-P:regulation of microtubule depolymerization'; ''); ('GO:0150052-P:regulation of postsynapse assembly'; ''); ('GO:0009743-P:response to carbohydrate'; ''); ('GO:0032355-P:response to estradiol'; ''); ('GO:0017085-P:response to insecticide'; ''); ('GO:0009612-P:response to mechanical stimulus'; ''); ('GO:0033189-P:response to vitamin A'; ''); ('GO:0009410-P:response to xenobiotic stimulus'; ''); ('GO:0007416-P:synapse assembly'; ''); ('GO:0003779-F:actin binding'; ''); ('GO:0008017-F:microtubule binding'; ''); ('GO:0005543-F:phospholipid binding'; ''); ('GO:0044877-F:protein-containing complex binding'; ''); ('GO:0005198-F:structural molecule activity'; ''); ('GO:0097440-C:apical dendrite'; ''); ('GO:0030424-C:axon'; ''); ('GO:0097441-C:basal dendrite'; ''); ('GO:0005829-C:cytosol'; ''); ('GO:0030425-C:dendrite'; ''); ('GO:0043197-C:dendritic spine'; ''); ('GO:0098978-C:glutamatergic synapse'; ''); ('GO:0030426-C:growth cone'; ''); ('GO:0097457-C:hippocampal mossy fiber'; ''); ('GO:0005874-C:microtubule'; ''); ('GO:0005875-C:microtubule associated complex'; ''); ('GO:0043025-C:neuronal cell body'; ''); ('GO:0043204-C:perikaryon'; ''); ('GO:0048471-C:perinuclear region of cytoplasm'; ''); ('GO:0001750-C:photoreceptor outer segment'; ''); ('GO:0005886-C:plasma membrane'; ''); ('GO:0014069-C:postsynaptic density'; ''); ('GO:0036477-C:somatodendritic compartment'; ''); ('GO:0045202-C:synapse'; ''); ('GO:0043196-C:varicosity'; '')]	1410	2023	SPPLIGSESAyESFLSADDK	KITSFPESEGySYETSTKTT	612	YESFLSADDKASGRGAESPFEEKSGKQGSPDQVSPVSEMTSTSLYQDKQEGKSTDFAPIKEDFGQEKKTDDVEAMSSQPALALDERKLGDVSPTQIDVSQFGSFKEDTKMSISEGTVSDKSATPVDEGVAEDTYSHMEGVASVSTASVATSSFPEPTTDDVSPSLHAEVGSPHSTEVDDSLSVSVVQTPTTFQETEMSPSKEECPRPMSISPPDFSPKTAKSRTPVQDHRSEQSSMSIEFGQESPEQSLAMDFSRQSPDHPTVGAGVLHITENGPTEVDYSPSDMQDSSLSHKIPPMEEPSYTQDNDLSELISVSQVEASPSTSSAHTPSQIASPLQEDTLSDVAPPRDMSLYASLTSEKVQSLEGEKLSPKSDISPLTPRESSPLYSPTFSDSTSAVKEKTATCHSSSSPPIDAASAEPYGFRASVLFDTMQHHLALNRDLSTPGLEKDSGGKTPGDFSYAYQKPEETTRSPDEEDYDYESYEKTTRTSDVGGYYYEKIERTTKSPSDSGYSYETIGKTTKTPEDGDYSYEIIEKTTRTPEEGGYSYDISEKTTSPPEVSGYSYEKTERSRRLLDDISNGYDDSEDGGHTLGDPSYSYETTEKITSFPESEGY	Polar residues:1435:1455;Basic and acidic residues:1456:1480;Polar residues:1501:1511;Polar residues:1519:1530;Low complexity:1549:1561;Polar residues:1590:1607;Polar residues:1710:1727;Low complexity:1728:1739;Polar residues:1790:1806;Low complexity:1816:1826;Disordered:1849:1896;Polar residues:1914:1930;Basic and acidic residues:1942:1951;Basic and acidic residues:1975:1985;Polar residues:2007:2018				PIK3R1_N;PIK3R2_N
30445	P46821	MAP1B	[('GO:0048675-P:axon extension'; ''); ('GO:0007409-P:axonogenesis'; ''); ('GO:0071363-P:cellular response to growth factor stimulus'; ''); ('GO:0071375-P:cellular response to peptide hormone stimulus'; ''); ('GO:0016358-P:dendrite development'; ''); ('GO:0021700-P:developmental maturation'; ''); ('GO:0061162-P:establishment of monopolar cell polarity'; ''); ('GO:0051915-P:induction of synaptic plasticity by chemical substance'; ''); ('GO:0001578-P:microtubule bundle formation'; ''); ('GO:0000226-P:microtubule cytoskeleton organization'; ''); ('GO:0047497-P:mitochondrion transport along microtubule'; ''); ('GO:0032387-P:negative regulation of intracellular transport'; ''); ('GO:0007026-P:negative regulation of microtubule depolymerization'; ''); ('GO:0001764-P:neuron migration'; ''); ('GO:0031175-P:neuron projection development'; ''); ('GO:0071895-P:odontoblast differentiation'; ''); ('GO:0014012-P:peripheral nervous system axon regeneration'; ''); ('GO:0045773-P:positive regulation of axon extension'; ''); ('GO:0031116-P:positive regulation of microtubule polymerization'; ''); ('GO:0045666-P:positive regulation of neuron differentiation'; ''); ('GO:0031114-P:regulation of microtubule depolymerization'; ''); ('GO:0150052-P:regulation of postsynapse assembly'; ''); ('GO:0009743-P:response to carbohydrate'; ''); ('GO:0032355-P:response to estradiol'; ''); ('GO:0017085-P:response to insecticide'; ''); ('GO:0009612-P:response to mechanical stimulus'; ''); ('GO:0033189-P:response to vitamin A'; ''); ('GO:0009410-P:response to xenobiotic stimulus'; ''); ('GO:0007416-P:synapse assembly'; ''); ('GO:0003779-F:actin binding'; ''); ('GO:0008017-F:microtubule binding'; ''); ('GO:0005543-F:phospholipid binding'; ''); ('GO:0044877-F:protein-containing complex binding'; ''); ('GO:0005198-F:structural molecule activity'; ''); ('GO:0097440-C:apical dendrite'; ''); ('GO:0030424-C:axon'; ''); ('GO:0097441-C:basal dendrite'; ''); ('GO:0005829-C:cytosol'; ''); ('GO:0030425-C:dendrite'; ''); ('GO:0043197-C:dendritic spine'; ''); ('GO:0098978-C:glutamatergic synapse'; ''); ('GO:0030426-C:growth cone'; ''); ('GO:0097457-C:hippocampal mossy fiber'; ''); ('GO:0005874-C:microtubule'; ''); ('GO:0005875-C:microtubule associated complex'; ''); ('GO:0043025-C:neuronal cell body'; ''); ('GO:0043204-C:perikaryon'; ''); ('GO:0048471-C:perinuclear region of cytoplasm'; ''); ('GO:0001750-C:photoreceptor outer segment'; ''); ('GO:0005886-C:plasma membrane'; ''); ('GO:0014069-C:postsynaptic density'; ''); ('GO:0036477-C:somatodendritic compartment'; ''); ('GO:0045202-C:synapse'; ''); ('GO:0043196-C:varicosity'; '')]	1410	2025	SPPLIGSESAyESFLSADDK	TSFPESEGYSyETSTKTTRT	614	YESFLSADDKASGRGAESPFEEKSGKQGSPDQVSPVSEMTSTSLYQDKQEGKSTDFAPIKEDFGQEKKTDDVEAMSSQPALALDERKLGDVSPTQIDVSQFGSFKEDTKMSISEGTVSDKSATPVDEGVAEDTYSHMEGVASVSTASVATSSFPEPTTDDVSPSLHAEVGSPHSTEVDDSLSVSVVQTPTTFQETEMSPSKEECPRPMSISPPDFSPKTAKSRTPVQDHRSEQSSMSIEFGQESPEQSLAMDFSRQSPDHPTVGAGVLHITENGPTEVDYSPSDMQDSSLSHKIPPMEEPSYTQDNDLSELISVSQVEASPSTSSAHTPSQIASPLQEDTLSDVAPPRDMSLYASLTSEKVQSLEGEKLSPKSDISPLTPRESSPLYSPTFSDSTSAVKEKTATCHSSSSPPIDAASAEPYGFRASVLFDTMQHHLALNRDLSTPGLEKDSGGKTPGDFSYAYQKPEETTRSPDEEDYDYESYEKTTRTSDVGGYYYEKIERTTKSPSDSGYSYETIGKTTKTPEDGDYSYEIIEKTTRTPEEGGYSYDISEKTTSPPEVSGYSYEKTERSRRLLDDISNGYDDSEDGGHTLGDPSYSYETTEKITSFPESEGYSY	Polar residues:1435:1455;Basic and acidic residues:1456:1480;Polar residues:1501:1511;Polar residues:1519:1530;Low complexity:1549:1561;Polar residues:1590:1607;Polar residues:1710:1727;Low complexity:1728:1739;Polar residues:1790:1806;Low complexity:1816:1826;Disordered:1849:1896;Polar residues:1914:1930;Basic and acidic residues:1942:1951;Basic and acidic residues:1975:1985;Polar residues:2007:2018				PIK3R1_N;PIK3R2_N	PIK3R1_N;PIK3R2_N
30446	P46821	MAP1B	[('GO:0048675-P:axon extension'; ''); ('GO:0007409-P:axonogenesis'; ''); ('GO:0071363-P:cellular response to growth factor stimulus'; ''); ('GO:0071375-P:cellular response to peptide hormone stimulus'; ''); ('GO:0016358-P:dendrite development'; ''); ('GO:0021700-P:developmental maturation'; ''); ('GO:0061162-P:establishment of monopolar cell polarity'; ''); ('GO:0051915-P:induction of synaptic plasticity by chemical substance'; ''); ('GO:0001578-P:microtubule bundle formation'; ''); ('GO:0000226-P:microtubule cytoskeleton organization'; ''); ('GO:0047497-P:mitochondrion transport along microtubule'; ''); ('GO:0032387-P:negative regulation of intracellular transport'; ''); ('GO:0007026-P:negative regulation of microtubule depolymerization'; ''); ('GO:0001764-P:neuron migration'; ''); ('GO:0031175-P:neuron projection development'; ''); ('GO:0071895-P:odontoblast differentiation'; ''); ('GO:0014012-P:peripheral nervous system axon regeneration'; ''); ('GO:0045773-P:positive regulation of axon extension'; ''); ('GO:0031116-P:positive regulation of microtubule polymerization'; ''); ('GO:0045666-P:positive regulation of neuron differentiation'; ''); ('GO:0031114-P:regulation of microtubule depolymerization'; ''); ('GO:0150052-P:regulation of postsynapse assembly'; ''); ('GO:0009743-P:response to carbohydrate'; ''); ('GO:0032355-P:response to estradiol'; ''); ('GO:0017085-P:response to insecticide'; ''); ('GO:0009612-P:response to mechanical stimulus'; ''); ('GO:0033189-P:response to vitamin A'; ''); ('GO:0009410-P:response to xenobiotic stimulus'; ''); ('GO:0007416-P:synapse assembly'; ''); ('GO:0003779-F:actin binding'; ''); ('GO:0008017-F:microtubule binding'; ''); ('GO:0005543-F:phospholipid binding'; ''); ('GO:0044877-F:protein-containing complex binding'; ''); ('GO:0005198-F:structural molecule activity'; ''); ('GO:0097440-C:apical dendrite'; ''); ('GO:0030424-C:axon'; ''); ('GO:0097441-C:basal dendrite'; ''); ('GO:0005829-C:cytosol'; ''); ('GO:0030425-C:dendrite'; ''); ('GO:0043197-C:dendritic spine'; ''); ('GO:0098978-C:glutamatergic synapse'; ''); ('GO:0030426-C:growth cone'; ''); ('GO:0097457-C:hippocampal mossy fiber'; ''); ('GO:0005874-C:microtubule'; ''); ('GO:0005875-C:microtubule associated complex'; ''); ('GO:0043025-C:neuronal cell body'; ''); ('GO:0043204-C:perikaryon'; ''); ('GO:0048471-C:perinuclear region of cytoplasm'; ''); ('GO:0001750-C:photoreceptor outer segment'; ''); ('GO:0005886-C:plasma membrane'; ''); ('GO:0014069-C:postsynaptic density'; ''); ('GO:0036477-C:somatodendritic compartment'; ''); ('GO:0045202-C:synapse'; ''); ('GO:0043196-C:varicosity'; '')]	1410	2040	SPPLIGSESAyESFLSADDK	KTTRTPDTSTyCYETAEKIT	629	YESFLSADDKASGRGAESPFEEKSGKQGSPDQVSPVSEMTSTSLYQDKQEGKSTDFAPIKEDFGQEKKTDDVEAMSSQPALALDERKLGDVSPTQIDVSQFGSFKEDTKMSISEGTVSDKSATPVDEGVAEDTYSHMEGVASVSTASVATSSFPEPTTDDVSPSLHAEVGSPHSTEVDDSLSVSVVQTPTTFQETEMSPSKEECPRPMSISPPDFSPKTAKSRTPVQDHRSEQSSMSIEFGQESPEQSLAMDFSRQSPDHPTVGAGVLHITENGPTEVDYSPSDMQDSSLSHKIPPMEEPSYTQDNDLSELISVSQVEASPSTSSAHTPSQIASPLQEDTLSDVAPPRDMSLYASLTSEKVQSLEGEKLSPKSDISPLTPRESSPLYSPTFSDSTSAVKEKTATCHSSSSPPIDAASAEPYGFRASVLFDTMQHHLALNRDLSTPGLEKDSGGKTPGDFSYAYQKPEETTRSPDEEDYDYESYEKTTRTSDVGGYYYEKIERTTKSPSDSGYSYETIGKTTKTPEDGDYSYEIIEKTTRTPEEGGYSYDISEKTTSPPEVSGYSYEKTERSRRLLDDISNGYDDSEDGGHTLGDPSYSYETTEKITSFPESEGYSYETSTKTTRTPDTSTY	Polar residues:1435:1455;Basic and acidic residues:1456:1480;Polar residues:1501:1511;Polar residues:1519:1530;Low complexity:1549:1561;Polar residues:1590:1607;Polar residues:1710:1727;Low complexity:1728:1739;Polar residues:1790:1806;Low complexity:1816:1826;Disordered:1849:1896;Disordered:1911:2037;Polar residues:1914:1930;Basic and acidic residues:1942:1951;Basic and acidic residues:1975:1985;Polar residues:2007:2018;Low complexity:2027:2037				PIK3R1_N;PIK3R2_N
30447	P46821	MAP1B	[('GO:0048675-P:axon extension'; ''); ('GO:0007409-P:axonogenesis'; ''); ('GO:0071363-P:cellular response to growth factor stimulus'; ''); ('GO:0071375-P:cellular response to peptide hormone stimulus'; ''); ('GO:0016358-P:dendrite development'; ''); ('GO:0021700-P:developmental maturation'; ''); ('GO:0061162-P:establishment of monopolar cell polarity'; ''); ('GO:0051915-P:induction of synaptic plasticity by chemical substance'; ''); ('GO:0001578-P:microtubule bundle formation'; ''); ('GO:0000226-P:microtubule cytoskeleton organization'; ''); ('GO:0047497-P:mitochondrion transport along microtubule'; ''); ('GO:0032387-P:negative regulation of intracellular transport'; ''); ('GO:0007026-P:negative regulation of microtubule depolymerization'; ''); ('GO:0001764-P:neuron migration'; ''); ('GO:0031175-P:neuron projection development'; ''); ('GO:0071895-P:odontoblast differentiation'; ''); ('GO:0014012-P:peripheral nervous system axon regeneration'; ''); ('GO:0045773-P:positive regulation of axon extension'; ''); ('GO:0031116-P:positive regulation of microtubule polymerization'; ''); ('GO:0045666-P:positive regulation of neuron differentiation'; ''); ('GO:0031114-P:regulation of microtubule depolymerization'; ''); ('GO:0150052-P:regulation of postsynapse assembly'; ''); ('GO:0009743-P:response to carbohydrate'; ''); ('GO:0032355-P:response to estradiol'; ''); ('GO:0017085-P:response to insecticide'; ''); ('GO:0009612-P:response to mechanical stimulus'; ''); ('GO:0033189-P:response to vitamin A'; ''); ('GO:0009410-P:response to xenobiotic stimulus'; ''); ('GO:0007416-P:synapse assembly'; ''); ('GO:0003779-F:actin binding'; ''); ('GO:0008017-F:microtubule binding'; ''); ('GO:0005543-F:phospholipid binding'; ''); ('GO:0044877-F:protein-containing complex binding'; ''); ('GO:0005198-F:structural molecule activity'; ''); ('GO:0097440-C:apical dendrite'; ''); ('GO:0030424-C:axon'; ''); ('GO:0097441-C:basal dendrite'; ''); ('GO:0005829-C:cytosol'; ''); ('GO:0030425-C:dendrite'; ''); ('GO:0043197-C:dendritic spine'; ''); ('GO:0098978-C:glutamatergic synapse'; ''); ('GO:0030426-C:growth cone'; ''); ('GO:0097457-C:hippocampal mossy fiber'; ''); ('GO:0005874-C:microtubule'; ''); ('GO:0005875-C:microtubule associated complex'; ''); ('GO:0043025-C:neuronal cell body'; ''); ('GO:0043204-C:perikaryon'; ''); ('GO:0048471-C:perinuclear region of cytoplasm'; ''); ('GO:0001750-C:photoreceptor outer segment'; ''); ('GO:0005886-C:plasma membrane'; ''); ('GO:0014069-C:postsynaptic density'; ''); ('GO:0036477-C:somatodendritic compartment'; ''); ('GO:0045202-C:synapse'; ''); ('GO:0043196-C:varicosity'; '')]	1410	2042	SPPLIGSESAyESFLSADDK	TRTPDTSTYCyETAEKITRT	631	YESFLSADDKASGRGAESPFEEKSGKQGSPDQVSPVSEMTSTSLYQDKQEGKSTDFAPIKEDFGQEKKTDDVEAMSSQPALALDERKLGDVSPTQIDVSQFGSFKEDTKMSISEGTVSDKSATPVDEGVAEDTYSHMEGVASVSTASVATSSFPEPTTDDVSPSLHAEVGSPHSTEVDDSLSVSVVQTPTTFQETEMSPSKEECPRPMSISPPDFSPKTAKSRTPVQDHRSEQSSMSIEFGQESPEQSLAMDFSRQSPDHPTVGAGVLHITENGPTEVDYSPSDMQDSSLSHKIPPMEEPSYTQDNDLSELISVSQVEASPSTSSAHTPSQIASPLQEDTLSDVAPPRDMSLYASLTSEKVQSLEGEKLSPKSDISPLTPRESSPLYSPTFSDSTSAVKEKTATCHSSSSPPIDAASAEPYGFRASVLFDTMQHHLALNRDLSTPGLEKDSGGKTPGDFSYAYQKPEETTRSPDEEDYDYESYEKTTRTSDVGGYYYEKIERTTKSPSDSGYSYETIGKTTKTPEDGDYSYEIIEKTTRTPEEGGYSYDISEKTTSPPEVSGYSYEKTERSRRLLDDISNGYDDSEDGGHTLGDPSYSYETTEKITSFPESEGYSYETSTKTTRTPDTSTYCY	Polar residues:1435:1455;Basic and acidic residues:1456:1480;Polar residues:1501:1511;Polar residues:1519:1530;Low complexity:1549:1561;Polar residues:1590:1607;Polar residues:1710:1727;Low complexity:1728:1739;Polar residues:1790:1806;Low complexity:1816:1826;Disordered:1849:1896;Disordered:1911:2037;Polar residues:1914:1930;Basic and acidic residues:1942:1951;Basic and acidic residues:1975:1985;Polar residues:2007:2018;Low complexity:2027:2037				PIK3R1_N;PIK3R2_N	PIK3R1_N;PIK3R2_N
30448	P46821	MAP1B	[('GO:0048675-P:axon extension'; ''); ('GO:0007409-P:axonogenesis'; ''); ('GO:0071363-P:cellular response to growth factor stimulus'; ''); ('GO:0071375-P:cellular response to peptide hormone stimulus'; ''); ('GO:0016358-P:dendrite development'; ''); ('GO:0021700-P:developmental maturation'; ''); ('GO:0061162-P:establishment of monopolar cell polarity'; ''); ('GO:0051915-P:induction of synaptic plasticity by chemical substance'; ''); ('GO:0001578-P:microtubule bundle formation'; ''); ('GO:0000226-P:microtubule cytoskeleton organization'; ''); ('GO:0047497-P:mitochondrion transport along microtubule'; ''); ('GO:0032387-P:negative regulation of intracellular transport'; ''); ('GO:0007026-P:negative regulation of microtubule depolymerization'; ''); ('GO:0001764-P:neuron migration'; ''); ('GO:0031175-P:neuron projection development'; ''); ('GO:0071895-P:odontoblast differentiation'; ''); ('GO:0014012-P:peripheral nervous system axon regeneration'; ''); ('GO:0045773-P:positive regulation of axon extension'; ''); ('GO:0031116-P:positive regulation of microtubule polymerization'; ''); ('GO:0045666-P:positive regulation of neuron differentiation'; ''); ('GO:0031114-P:regulation of microtubule depolymerization'; ''); ('GO:0150052-P:regulation of postsynapse assembly'; ''); ('GO:0009743-P:response to carbohydrate'; ''); ('GO:0032355-P:response to estradiol'; ''); ('GO:0017085-P:response to insecticide'; ''); ('GO:0009612-P:response to mechanical stimulus'; ''); ('GO:0033189-P:response to vitamin A'; ''); ('GO:0009410-P:response to xenobiotic stimulus'; ''); ('GO:0007416-P:synapse assembly'; ''); ('GO:0003779-F:actin binding'; ''); ('GO:0008017-F:microtubule binding'; ''); ('GO:0005543-F:phospholipid binding'; ''); ('GO:0044877-F:protein-containing complex binding'; ''); ('GO:0005198-F:structural molecule activity'; ''); ('GO:0097440-C:apical dendrite'; ''); ('GO:0030424-C:axon'; ''); ('GO:0097441-C:basal dendrite'; ''); ('GO:0005829-C:cytosol'; ''); ('GO:0030425-C:dendrite'; ''); ('GO:0043197-C:dendritic spine'; ''); ('GO:0098978-C:glutamatergic synapse'; ''); ('GO:0030426-C:growth cone'; ''); ('GO:0097457-C:hippocampal mossy fiber'; ''); ('GO:0005874-C:microtubule'; ''); ('GO:0005875-C:microtubule associated complex'; ''); ('GO:0043025-C:neuronal cell body'; ''); ('GO:0043204-C:perikaryon'; ''); ('GO:0048471-C:perinuclear region of cytoplasm'; ''); ('GO:0001750-C:photoreceptor outer segment'; ''); ('GO:0005886-C:plasma membrane'; ''); ('GO:0014069-C:postsynaptic density'; ''); ('GO:0036477-C:somatodendritic compartment'; ''); ('GO:0045202-C:synapse'; ''); ('GO:0043196-C:varicosity'; '')]	1410	2059	SPPLIGSESAyESFLSADDK	TRTPQASTYSyETSDLCYTA	648	YESFLSADDKASGRGAESPFEEKSGKQGSPDQVSPVSEMTSTSLYQDKQEGKSTDFAPIKEDFGQEKKTDDVEAMSSQPALALDERKLGDVSPTQIDVSQFGSFKEDTKMSISEGTVSDKSATPVDEGVAEDTYSHMEGVASVSTASVATSSFPEPTTDDVSPSLHAEVGSPHSTEVDDSLSVSVVQTPTTFQETEMSPSKEECPRPMSISPPDFSPKTAKSRTPVQDHRSEQSSMSIEFGQESPEQSLAMDFSRQSPDHPTVGAGVLHITENGPTEVDYSPSDMQDSSLSHKIPPMEEPSYTQDNDLSELISVSQVEASPSTSSAHTPSQIASPLQEDTLSDVAPPRDMSLYASLTSEKVQSLEGEKLSPKSDISPLTPRESSPLYSPTFSDSTSAVKEKTATCHSSSSPPIDAASAEPYGFRASVLFDTMQHHLALNRDLSTPGLEKDSGGKTPGDFSYAYQKPEETTRSPDEEDYDYESYEKTTRTSDVGGYYYEKIERTTKSPSDSGYSYETIGKTTKTPEDGDYSYEIIEKTTRTPEEGGYSYDISEKTTSPPEVSGYSYEKTERSRRLLDDISNGYDDSEDGGHTLGDPSYSYETTEKITSFPESEGYSYETSTKTTRTPDTSTYCYETAEKITRTPQASTYSY	Polar residues:1435:1455;Basic and acidic residues:1456:1480;Polar residues:1501:1511;Polar residues:1519:1530;Low complexity:1549:1561;Polar residues:1590:1607;Polar residues:1710:1727;Low complexity:1728:1739;Polar residues:1790:1806;Low complexity:1816:1826;Disordered:1849:1896;Disordered:1911:2037;Polar residues:1914:1930;Basic and acidic residues:1942:1951;Basic and acidic residues:1975:1985;Polar residues:2007:2018;Low complexity:2027:2037				PIK3R1_N;PIK3R2_N	PIK3R1_N;PIK3R2_N
30449	P46821	MAP1B	[('GO:0048675-P:axon extension'; ''); ('GO:0007409-P:axonogenesis'; ''); ('GO:0071363-P:cellular response to growth factor stimulus'; ''); ('GO:0071375-P:cellular response to peptide hormone stimulus'; ''); ('GO:0016358-P:dendrite development'; ''); ('GO:0021700-P:developmental maturation'; ''); ('GO:0061162-P:establishment of monopolar cell polarity'; ''); ('GO:0051915-P:induction of synaptic plasticity by chemical substance'; ''); ('GO:0001578-P:microtubule bundle formation'; ''); ('GO:0000226-P:microtubule cytoskeleton organization'; ''); ('GO:0047497-P:mitochondrion transport along microtubule'; ''); ('GO:0032387-P:negative regulation of intracellular transport'; ''); ('GO:0007026-P:negative regulation of microtubule depolymerization'; ''); ('GO:0001764-P:neuron migration'; ''); ('GO:0031175-P:neuron projection development'; ''); ('GO:0071895-P:odontoblast differentiation'; ''); ('GO:0014012-P:peripheral nervous system axon regeneration'; ''); ('GO:0045773-P:positive regulation of axon extension'; ''); ('GO:0031116-P:positive regulation of microtubule polymerization'; ''); ('GO:0045666-P:positive regulation of neuron differentiation'; ''); ('GO:0031114-P:regulation of microtubule depolymerization'; ''); ('GO:0150052-P:regulation of postsynapse assembly'; ''); ('GO:0009743-P:response to carbohydrate'; ''); ('GO:0032355-P:response to estradiol'; ''); ('GO:0017085-P:response to insecticide'; ''); ('GO:0009612-P:response to mechanical stimulus'; ''); ('GO:0033189-P:response to vitamin A'; ''); ('GO:0009410-P:response to xenobiotic stimulus'; ''); ('GO:0007416-P:synapse assembly'; ''); ('GO:0003779-F:actin binding'; ''); ('GO:0008017-F:microtubule binding'; ''); ('GO:0005543-F:phospholipid binding'; ''); ('GO:0044877-F:protein-containing complex binding'; ''); ('GO:0005198-F:structural molecule activity'; ''); ('GO:0097440-C:apical dendrite'; ''); ('GO:0030424-C:axon'; ''); ('GO:0097441-C:basal dendrite'; ''); ('GO:0005829-C:cytosol'; ''); ('GO:0030425-C:dendrite'; ''); ('GO:0043197-C:dendritic spine'; ''); ('GO:0098978-C:glutamatergic synapse'; ''); ('GO:0030426-C:growth cone'; ''); ('GO:0097457-C:hippocampal mossy fiber'; ''); ('GO:0005874-C:microtubule'; ''); ('GO:0005875-C:microtubule associated complex'; ''); ('GO:0043025-C:neuronal cell body'; ''); ('GO:0043204-C:perikaryon'; ''); ('GO:0048471-C:perinuclear region of cytoplasm'; ''); ('GO:0001750-C:photoreceptor outer segment'; ''); ('GO:0005886-C:plasma membrane'; ''); ('GO:0014069-C:postsynaptic density'; ''); ('GO:0036477-C:somatodendritic compartment'; ''); ('GO:0045202-C:synapse'; ''); ('GO:0043196-C:varicosity'; '')]	1410	2090	SPPLIGSESAyESFLSADDK	VDLCLVSSCEyKHPKTELSP	679	YESFLSADDKASGRGAESPFEEKSGKQGSPDQVSPVSEMTSTSLYQDKQEGKSTDFAPIKEDFGQEKKTDDVEAMSSQPALALDERKLGDVSPTQIDVSQFGSFKEDTKMSISEGTVSDKSATPVDEGVAEDTYSHMEGVASVSTASVATSSFPEPTTDDVSPSLHAEVGSPHSTEVDDSLSVSVVQTPTTFQETEMSPSKEECPRPMSISPPDFSPKTAKSRTPVQDHRSEQSSMSIEFGQESPEQSLAMDFSRQSPDHPTVGAGVLHITENGPTEVDYSPSDMQDSSLSHKIPPMEEPSYTQDNDLSELISVSQVEASPSTSSAHTPSQIASPLQEDTLSDVAPPRDMSLYASLTSEKVQSLEGEKLSPKSDISPLTPRESSPLYSPTFSDSTSAVKEKTATCHSSSSPPIDAASAEPYGFRASVLFDTMQHHLALNRDLSTPGLEKDSGGKTPGDFSYAYQKPEETTRSPDEEDYDYESYEKTTRTSDVGGYYYEKIERTTKSPSDSGYSYETIGKTTKTPEDGDYSYEIIEKTTRTPEEGGYSYDISEKTTSPPEVSGYSYEKTERSRRLLDDISNGYDDSEDGGHTLGDPSYSYETTEKITSFPESEGYSYETSTKTTRTPDTSTYCYETAEKITRTPQASTYSYETSDLCYTAEKKSPSEARQDVDLCLVSSCEY	Polar residues:1435:1455;Basic and acidic residues:1456:1480;Polar residues:1501:1511;Polar residues:1519:1530;Low complexity:1549:1561;Polar residues:1590:1607;Polar residues:1710:1727;Low complexity:1728:1739;Polar residues:1790:1806;Low complexity:1816:1826;Disordered:1849:1896;Disordered:1911:2037;Polar residues:1914:1930;Basic and acidic residues:1942:1951;Basic and acidic residues:1975:1985;Polar residues:2007:2018;Low complexity:2027:2037				PIK3R1_N;PIK3R2_N
30450	P46821	MAP1B	[('GO:0048675-P:axon extension'; ''); ('GO:0007409-P:axonogenesis'; ''); ('GO:0071363-P:cellular response to growth factor stimulus'; ''); ('GO:0071375-P:cellular response to peptide hormone stimulus'; ''); ('GO:0016358-P:dendrite development'; ''); ('GO:0021700-P:developmental maturation'; ''); ('GO:0061162-P:establishment of monopolar cell polarity'; ''); ('GO:0051915-P:induction of synaptic plasticity by chemical substance'; ''); ('GO:0001578-P:microtubule bundle formation'; ''); ('GO:0000226-P:microtubule cytoskeleton organization'; ''); ('GO:0047497-P:mitochondrion transport along microtubule'; ''); ('GO:0032387-P:negative regulation of intracellular transport'; ''); ('GO:0007026-P:negative regulation of microtubule depolymerization'; ''); ('GO:0001764-P:neuron migration'; ''); ('GO:0031175-P:neuron projection development'; ''); ('GO:0071895-P:odontoblast differentiation'; ''); ('GO:0014012-P:peripheral nervous system axon regeneration'; ''); ('GO:0045773-P:positive regulation of axon extension'; ''); ('GO:0031116-P:positive regulation of microtubule polymerization'; ''); ('GO:0045666-P:positive regulation of neuron differentiation'; ''); ('GO:0031114-P:regulation of microtubule depolymerization'; ''); ('GO:0150052-P:regulation of postsynapse assembly'; ''); ('GO:0009743-P:response to carbohydrate'; ''); ('GO:0032355-P:response to estradiol'; ''); ('GO:0017085-P:response to insecticide'; ''); ('GO:0009612-P:response to mechanical stimulus'; ''); ('GO:0033189-P:response to vitamin A'; ''); ('GO:0009410-P:response to xenobiotic stimulus'; ''); ('GO:0007416-P:synapse assembly'; ''); ('GO:0003779-F:actin binding'; ''); ('GO:0008017-F:microtubule binding'; ''); ('GO:0005543-F:phospholipid binding'; ''); ('GO:0044877-F:protein-containing complex binding'; ''); ('GO:0005198-F:structural molecule activity'; ''); ('GO:0097440-C:apical dendrite'; ''); ('GO:0030424-C:axon'; ''); ('GO:0097441-C:basal dendrite'; ''); ('GO:0005829-C:cytosol'; ''); ('GO:0030425-C:dendrite'; ''); ('GO:0043197-C:dendritic spine'; ''); ('GO:0098978-C:glutamatergic synapse'; ''); ('GO:0030426-C:growth cone'; ''); ('GO:0097457-C:hippocampal mossy fiber'; ''); ('GO:0005874-C:microtubule'; ''); ('GO:0005875-C:microtubule associated complex'; ''); ('GO:0043025-C:neuronal cell body'; ''); ('GO:0043204-C:perikaryon'; ''); ('GO:0048471-C:perinuclear region of cytoplasm'; ''); ('GO:0001750-C:photoreceptor outer segment'; ''); ('GO:0005886-C:plasma membrane'; ''); ('GO:0014069-C:postsynaptic density'; ''); ('GO:0036477-C:somatodendritic compartment'; ''); ('GO:0045202-C:synapse'; ''); ('GO:0043196-C:varicosity'; '')]	1410	2195	SPPLIGSESAyESFLSADDK	ETIPTDKTVTyKHMDPPPAP	784	YESFLSADDKASGRGAESPFEEKSGKQGSPDQVSPVSEMTSTSLYQDKQEGKSTDFAPIKEDFGQEKKTDDVEAMSSQPALALDERKLGDVSPTQIDVSQFGSFKEDTKMSISEGTVSDKSATPVDEGVAEDTYSHMEGVASVSTASVATSSFPEPTTDDVSPSLHAEVGSPHSTEVDDSLSVSVVQTPTTFQETEMSPSKEECPRPMSISPPDFSPKTAKSRTPVQDHRSEQSSMSIEFGQESPEQSLAMDFSRQSPDHPTVGAGVLHITENGPTEVDYSPSDMQDSSLSHKIPPMEEPSYTQDNDLSELISVSQVEASPSTSSAHTPSQIASPLQEDTLSDVAPPRDMSLYASLTSEKVQSLEGEKLSPKSDISPLTPRESSPLYSPTFSDSTSAVKEKTATCHSSSSPPIDAASAEPYGFRASVLFDTMQHHLALNRDLSTPGLEKDSGGKTPGDFSYAYQKPEETTRSPDEEDYDYESYEKTTRTSDVGGYYYEKIERTTKSPSDSGYSYETIGKTTKTPEDGDYSYEIIEKTTRTPEEGGYSYDISEKTTSPPEVSGYSYEKTERSRRLLDDISNGYDDSEDGGHTLGDPSYSYETTEKITSFPESEGYSYETSTKTTRTPDTSTYCYETAEKITRTPQASTYSYETSDLCYTAEKKSPSEARQDVDLCLVSSCEYKHPKTELSPSFINPNPLEWFASEEPTEESEKPLTQSGGAPPPPGGKQQGRQCDETPPTSVSESAPSQTDSDVPPETEECPSITADANIDSEDESETIPTDKTVTY	Polar residues:1435:1455;Basic and acidic residues:1456:1480;Polar residues:1501:1511;Polar residues:1519:1530;Low complexity:1549:1561;Polar residues:1590:1607;Polar residues:1710:1727;Low complexity:1728:1739;Polar residues:1790:1806;Low complexity:1816:1826;Disordered:1849:1896;Disordered:1911:2037;Polar residues:1914:1930;Basic and acidic residues:1942:1951;Basic and acidic residues:1975:1985;Polar residues:2007:2018;Low complexity:2027:2037;Polar residues:2146:2160				PIK3R1_N;PIK3R2_N
30451	P46821	MAP1B	[('GO:0048675-P:axon extension'; ''); ('GO:0007409-P:axonogenesis'; ''); ('GO:0071363-P:cellular response to growth factor stimulus'; ''); ('GO:0071375-P:cellular response to peptide hormone stimulus'; ''); ('GO:0016358-P:dendrite development'; ''); ('GO:0021700-P:developmental maturation'; ''); ('GO:0061162-P:establishment of monopolar cell polarity'; ''); ('GO:0051915-P:induction of synaptic plasticity by chemical substance'; ''); ('GO:0001578-P:microtubule bundle formation'; ''); ('GO:0000226-P:microtubule cytoskeleton organization'; ''); ('GO:0047497-P:mitochondrion transport along microtubule'; ''); ('GO:0032387-P:negative regulation of intracellular transport'; ''); ('GO:0007026-P:negative regulation of microtubule depolymerization'; ''); ('GO:0001764-P:neuron migration'; ''); ('GO:0031175-P:neuron projection development'; ''); ('GO:0071895-P:odontoblast differentiation'; ''); ('GO:0014012-P:peripheral nervous system axon regeneration'; ''); ('GO:0045773-P:positive regulation of axon extension'; ''); ('GO:0031116-P:positive regulation of microtubule polymerization'; ''); ('GO:0045666-P:positive regulation of neuron differentiation'; ''); ('GO:0031114-P:regulation of microtubule depolymerization'; ''); ('GO:0150052-P:regulation of postsynapse assembly'; ''); ('GO:0009743-P:response to carbohydrate'; ''); ('GO:0032355-P:response to estradiol'; ''); ('GO:0017085-P:response to insecticide'; ''); ('GO:0009612-P:response to mechanical stimulus'; ''); ('GO:0033189-P:response to vitamin A'; ''); ('GO:0009410-P:response to xenobiotic stimulus'; ''); ('GO:0007416-P:synapse assembly'; ''); ('GO:0003779-F:actin binding'; ''); ('GO:0008017-F:microtubule binding'; ''); ('GO:0005543-F:phospholipid binding'; ''); ('GO:0044877-F:protein-containing complex binding'; ''); ('GO:0005198-F:structural molecule activity'; ''); ('GO:0097440-C:apical dendrite'; ''); ('GO:0030424-C:axon'; ''); ('GO:0097441-C:basal dendrite'; ''); ('GO:0005829-C:cytosol'; ''); ('GO:0030425-C:dendrite'; ''); ('GO:0043197-C:dendritic spine'; ''); ('GO:0098978-C:glutamatergic synapse'; ''); ('GO:0030426-C:growth cone'; ''); ('GO:0097457-C:hippocampal mossy fiber'; ''); ('GO:0005874-C:microtubule'; ''); ('GO:0005875-C:microtubule associated complex'; ''); ('GO:0043025-C:neuronal cell body'; ''); ('GO:0043204-C:perikaryon'; ''); ('GO:0048471-C:perinuclear region of cytoplasm'; ''); ('GO:0001750-C:photoreceptor outer segment'; ''); ('GO:0005886-C:plasma membrane'; ''); ('GO:0014069-C:postsynaptic density'; ''); ('GO:0036477-C:somatodendritic compartment'; ''); ('GO:0045202-C:synapse'; ''); ('GO:0043196-C:varicosity'; '')]	1410	2433	SPPLIGSESAyESFLSADDK	THDSEVMREWyQETHEKQQD	1022	YESFLSADDKASGRGAESPFEEKSGKQGSPDQVSPVSEMTSTSLYQDKQEGKSTDFAPIKEDFGQEKKTDDVEAMSSQPALALDERKLGDVSPTQIDVSQFGSFKEDTKMSISEGTVSDKSATPVDEGVAEDTYSHMEGVASVSTASVATSSFPEPTTDDVSPSLHAEVGSPHSTEVDDSLSVSVVQTPTTFQETEMSPSKEECPRPMSISPPDFSPKTAKSRTPVQDHRSEQSSMSIEFGQESPEQSLAMDFSRQSPDHPTVGAGVLHITENGPTEVDYSPSDMQDSSLSHKIPPMEEPSYTQDNDLSELISVSQVEASPSTSSAHTPSQIASPLQEDTLSDVAPPRDMSLYASLTSEKVQSLEGEKLSPKSDISPLTPRESSPLYSPTFSDSTSAVKEKTATCHSSSSPPIDAASAEPYGFRASVLFDTMQHHLALNRDLSTPGLEKDSGGKTPGDFSYAYQKPEETTRSPDEEDYDYESYEKTTRTSDVGGYYYEKIERTTKSPSDSGYSYETIGKTTKTPEDGDYSYEIIEKTTRTPEEGGYSYDISEKTTSPPEVSGYSYEKTERSRRLLDDISNGYDDSEDGGHTLGDPSYSYETTEKITSFPESEGYSYETSTKTTRTPDTSTYCYETAEKITRTPQASTYSYETSDLCYTAEKKSPSEARQDVDLCLVSSCEYKHPKTELSPSFINPNPLEWFASEEPTEESEKPLTQSGGAPPPPGGKQQGRQCDETPPTSVSESAPSQTDSDVPPETEECPSITADANIDSEDESETIPTDKTVTYKHMDPPPAPVQDRSPSPRHPDVSMVDPEALAIEQNLGKALKKDLKEKTKTKKPGTKTKSSSPVKKSDGKSKPLAASPKPAGLKESSDKVSRVASPKKKESVEKAAKPTTTPEVKAARGEEKDKETKNAANASASKSAKTATAGPGTTKTTKSSAVPPGLPVYLDLCYIPNHSNSKNVDVEFFKRVRSSYYVVSGNDPAAEEPSRAVLDALLEGKAQWGSNMQVTLIPTHDSEVMREWY	Polar residues:1435:1455;Basic and acidic residues:1456:1480;Polar residues:1501:1511;Polar residues:1519:1530;Low complexity:1549:1561;Polar residues:1590:1607;Polar residues:1710:1727;Low complexity:1728:1739;Polar residues:1790:1806;Low complexity:1816:1826;Disordered:1849:1896;Disordered:1911:2037;Polar residues:1914:1930;Basic and acidic residues:1942:1951;Basic and acidic residues:1975:1985;Polar residues:2007:2018;Low complexity:2027:2037;Disordered:2093:2349;Polar residues:2146:2160;Basic and acidic residues:2279:2300;Basic and acidic residues:2309:2321;Low complexity:2322:2349				PIK3R1_N;PIK3R2_N
30452	P46821	MAP1B	[('GO:0048675-P:axon extension'; ''); ('GO:0007409-P:axonogenesis'; ''); ('GO:0071363-P:cellular response to growth factor stimulus'; ''); ('GO:0071375-P:cellular response to peptide hormone stimulus'; ''); ('GO:0016358-P:dendrite development'; ''); ('GO:0021700-P:developmental maturation'; ''); ('GO:0061162-P:establishment of monopolar cell polarity'; ''); ('GO:0051915-P:induction of synaptic plasticity by chemical substance'; ''); ('GO:0001578-P:microtubule bundle formation'; ''); ('GO:0000226-P:microtubule cytoskeleton organization'; ''); ('GO:0047497-P:mitochondrion transport along microtubule'; ''); ('GO:0032387-P:negative regulation of intracellular transport'; ''); ('GO:0007026-P:negative regulation of microtubule depolymerization'; ''); ('GO:0001764-P:neuron migration'; ''); ('GO:0031175-P:neuron projection development'; ''); ('GO:0071895-P:odontoblast differentiation'; ''); ('GO:0014012-P:peripheral nervous system axon regeneration'; ''); ('GO:0045773-P:positive regulation of axon extension'; ''); ('GO:0031116-P:positive regulation of microtubule polymerization'; ''); ('GO:0045666-P:positive regulation of neuron differentiation'; ''); ('GO:0031114-P:regulation of microtubule depolymerization'; ''); ('GO:0150052-P:regulation of postsynapse assembly'; ''); ('GO:0009743-P:response to carbohydrate'; ''); ('GO:0032355-P:response to estradiol'; ''); ('GO:0017085-P:response to insecticide'; ''); ('GO:0009612-P:response to mechanical stimulus'; ''); ('GO:0033189-P:response to vitamin A'; ''); ('GO:0009410-P:response to xenobiotic stimulus'; ''); ('GO:0007416-P:synapse assembly'; ''); ('GO:0003779-F:actin binding'; ''); ('GO:0008017-F:microtubule binding'; ''); ('GO:0005543-F:phospholipid binding'; ''); ('GO:0044877-F:protein-containing complex binding'; ''); ('GO:0005198-F:structural molecule activity'; ''); ('GO:0097440-C:apical dendrite'; ''); ('GO:0030424-C:axon'; ''); ('GO:0097441-C:basal dendrite'; ''); ('GO:0005829-C:cytosol'; ''); ('GO:0030425-C:dendrite'; ''); ('GO:0043197-C:dendritic spine'; ''); ('GO:0098978-C:glutamatergic synapse'; ''); ('GO:0030426-C:growth cone'; ''); ('GO:0097457-C:hippocampal mossy fiber'; ''); ('GO:0005874-C:microtubule'; ''); ('GO:0005875-C:microtubule associated complex'; ''); ('GO:0043025-C:neuronal cell body'; ''); ('GO:0043204-C:perikaryon'; ''); ('GO:0048471-C:perinuclear region of cytoplasm'; ''); ('GO:0001750-C:photoreceptor outer segment'; ''); ('GO:0005886-C:plasma membrane'; ''); ('GO:0014069-C:postsynaptic density'; ''); ('GO:0036477-C:somatodendritic compartment'; ''); ('GO:0045202-C:synapse'; ''); ('GO:0043196-C:varicosity'; '')]	1454	1543	PVSEMTSTSLyQDKQEGKST	PVDEGVAEDTySHMEGVASV	88	YQDKQEGKSTDFAPIKEDFGQEKKTDDVEAMSSQPALALDERKLGDVSPTQIDVSQFGSFKEDTKMSISEGTVSDKSATPVDEGVAEDTY	Basic and acidic residues:1456:1480;Polar residues:1501:1511;Polar residues:1519:1530
30453	P46821	MAP1B	[('GO:0048675-P:axon extension'; ''); ('GO:0007409-P:axonogenesis'; ''); ('GO:0071363-P:cellular response to growth factor stimulus'; ''); ('GO:0071375-P:cellular response to peptide hormone stimulus'; ''); ('GO:0016358-P:dendrite development'; ''); ('GO:0021700-P:developmental maturation'; ''); ('GO:0061162-P:establishment of monopolar cell polarity'; ''); ('GO:0051915-P:induction of synaptic plasticity by chemical substance'; ''); ('GO:0001578-P:microtubule bundle formation'; ''); ('GO:0000226-P:microtubule cytoskeleton organization'; ''); ('GO:0047497-P:mitochondrion transport along microtubule'; ''); ('GO:0032387-P:negative regulation of intracellular transport'; ''); ('GO:0007026-P:negative regulation of microtubule depolymerization'; ''); ('GO:0001764-P:neuron migration'; ''); ('GO:0031175-P:neuron projection development'; ''); ('GO:0071895-P:odontoblast differentiation'; ''); ('GO:0014012-P:peripheral nervous system axon regeneration'; ''); ('GO:0045773-P:positive regulation of axon extension'; ''); ('GO:0031116-P:positive regulation of microtubule polymerization'; ''); ('GO:0045666-P:positive regulation of neuron differentiation'; ''); ('GO:0031114-P:regulation of microtubule depolymerization'; ''); ('GO:0150052-P:regulation of postsynapse assembly'; ''); ('GO:0009743-P:response to carbohydrate'; ''); ('GO:0032355-P:response to estradiol'; ''); ('GO:0017085-P:response to insecticide'; ''); ('GO:0009612-P:response to mechanical stimulus'; ''); ('GO:0033189-P:response to vitamin A'; ''); ('GO:0009410-P:response to xenobiotic stimulus'; ''); ('GO:0007416-P:synapse assembly'; ''); ('GO:0003779-F:actin binding'; ''); ('GO:0008017-F:microtubule binding'; ''); ('GO:0005543-F:phospholipid binding'; ''); ('GO:0044877-F:protein-containing complex binding'; ''); ('GO:0005198-F:structural molecule activity'; ''); ('GO:0097440-C:apical dendrite'; ''); ('GO:0030424-C:axon'; ''); ('GO:0097441-C:basal dendrite'; ''); ('GO:0005829-C:cytosol'; ''); ('GO:0030425-C:dendrite'; ''); ('GO:0043197-C:dendritic spine'; ''); ('GO:0098978-C:glutamatergic synapse'; ''); ('GO:0030426-C:growth cone'; ''); ('GO:0097457-C:hippocampal mossy fiber'; ''); ('GO:0005874-C:microtubule'; ''); ('GO:0005875-C:microtubule associated complex'; ''); ('GO:0043025-C:neuronal cell body'; ''); ('GO:0043204-C:perikaryon'; ''); ('GO:0048471-C:perinuclear region of cytoplasm'; ''); ('GO:0001750-C:photoreceptor outer segment'; ''); ('GO:0005886-C:plasma membrane'; ''); ('GO:0014069-C:postsynaptic density'; ''); ('GO:0036477-C:somatodendritic compartment'; ''); ('GO:0045202-C:synapse'; ''); ('GO:0043196-C:varicosity'; '')]	1454	1689	PVSEMTSTSLyQDKQEGKST	ITENGPTEVDySPSDMQDSS	234	YQDKQEGKSTDFAPIKEDFGQEKKTDDVEAMSSQPALALDERKLGDVSPTQIDVSQFGSFKEDTKMSISEGTVSDKSATPVDEGVAEDTYSHMEGVASVSTASVATSSFPEPTTDDVSPSLHAEVGSPHSTEVDDSLSVSVVQTPTTFQETEMSPSKEECPRPMSISPPDFSPKTAKSRTPVQDHRSEQSSMSIEFGQESPEQSLAMDFSRQSPDHPTVGAGVLHITENGPTEVDY	Basic and acidic residues:1456:1480;Polar residues:1501:1511;Polar residues:1519:1530;Low complexity:1549:1561;Polar residues:1590:1607
30454	P46821	MAP1B	[('GO:0048675-P:axon extension'; ''); ('GO:0007409-P:axonogenesis'; ''); ('GO:0071363-P:cellular response to growth factor stimulus'; ''); ('GO:0071375-P:cellular response to peptide hormone stimulus'; ''); ('GO:0016358-P:dendrite development'; ''); ('GO:0021700-P:developmental maturation'; ''); ('GO:0061162-P:establishment of monopolar cell polarity'; ''); ('GO:0051915-P:induction of synaptic plasticity by chemical substance'; ''); ('GO:0001578-P:microtubule bundle formation'; ''); ('GO:0000226-P:microtubule cytoskeleton organization'; ''); ('GO:0047497-P:mitochondrion transport along microtubule'; ''); ('GO:0032387-P:negative regulation of intracellular transport'; ''); ('GO:0007026-P:negative regulation of microtubule depolymerization'; ''); ('GO:0001764-P:neuron migration'; ''); ('GO:0031175-P:neuron projection development'; ''); ('GO:0071895-P:odontoblast differentiation'; ''); ('GO:0014012-P:peripheral nervous system axon regeneration'; ''); ('GO:0045773-P:positive regulation of axon extension'; ''); ('GO:0031116-P:positive regulation of microtubule polymerization'; ''); ('GO:0045666-P:positive regulation of neuron differentiation'; ''); ('GO:0031114-P:regulation of microtubule depolymerization'; ''); ('GO:0150052-P:regulation of postsynapse assembly'; ''); ('GO:0009743-P:response to carbohydrate'; ''); ('GO:0032355-P:response to estradiol'; ''); ('GO:0017085-P:response to insecticide'; ''); ('GO:0009612-P:response to mechanical stimulus'; ''); ('GO:0033189-P:response to vitamin A'; ''); ('GO:0009410-P:response to xenobiotic stimulus'; ''); ('GO:0007416-P:synapse assembly'; ''); ('GO:0003779-F:actin binding'; ''); ('GO:0008017-F:microtubule binding'; ''); ('GO:0005543-F:phospholipid binding'; ''); ('GO:0044877-F:protein-containing complex binding'; ''); ('GO:0005198-F:structural molecule activity'; ''); ('GO:0097440-C:apical dendrite'; ''); ('GO:0030424-C:axon'; ''); ('GO:0097441-C:basal dendrite'; ''); ('GO:0005829-C:cytosol'; ''); ('GO:0030425-C:dendrite'; ''); ('GO:0043197-C:dendritic spine'; ''); ('GO:0098978-C:glutamatergic synapse'; ''); ('GO:0030426-C:growth cone'; ''); ('GO:0097457-C:hippocampal mossy fiber'; ''); ('GO:0005874-C:microtubule'; ''); ('GO:0005875-C:microtubule associated complex'; ''); ('GO:0043025-C:neuronal cell body'; ''); ('GO:0043204-C:perikaryon'; ''); ('GO:0048471-C:perinuclear region of cytoplasm'; ''); ('GO:0001750-C:photoreceptor outer segment'; ''); ('GO:0005886-C:plasma membrane'; ''); ('GO:0014069-C:postsynaptic density'; ''); ('GO:0036477-C:somatodendritic compartment'; ''); ('GO:0045202-C:synapse'; ''); ('GO:0043196-C:varicosity'; '')]	1454	1762	PVSEMTSTSLyQDKQEGKST	DVAPPRDMSLyASLTSEKVQ	307	YQDKQEGKSTDFAPIKEDFGQEKKTDDVEAMSSQPALALDERKLGDVSPTQIDVSQFGSFKEDTKMSISEGTVSDKSATPVDEGVAEDTYSHMEGVASVSTASVATSSFPEPTTDDVSPSLHAEVGSPHSTEVDDSLSVSVVQTPTTFQETEMSPSKEECPRPMSISPPDFSPKTAKSRTPVQDHRSEQSSMSIEFGQESPEQSLAMDFSRQSPDHPTVGAGVLHITENGPTEVDYSPSDMQDSSLSHKIPPMEEPSYTQDNDLSELISVSQVEASPSTSSAHTPSQIASPLQEDTLSDVAPPRDMSLY	Basic and acidic residues:1456:1480;Polar residues:1501:1511;Polar residues:1519:1530;Low complexity:1549:1561;Polar residues:1590:1607;Polar residues:1710:1727;Low complexity:1728:1739					PTPN11_N;PIK3R1_N;PIK3R2_N;PTPN6_C
30455	P46821	MAP1B	[('GO:0048675-P:axon extension'; ''); ('GO:0007409-P:axonogenesis'; ''); ('GO:0071363-P:cellular response to growth factor stimulus'; ''); ('GO:0071375-P:cellular response to peptide hormone stimulus'; ''); ('GO:0016358-P:dendrite development'; ''); ('GO:0021700-P:developmental maturation'; ''); ('GO:0061162-P:establishment of monopolar cell polarity'; ''); ('GO:0051915-P:induction of synaptic plasticity by chemical substance'; ''); ('GO:0001578-P:microtubule bundle formation'; ''); ('GO:0000226-P:microtubule cytoskeleton organization'; ''); ('GO:0047497-P:mitochondrion transport along microtubule'; ''); ('GO:0032387-P:negative regulation of intracellular transport'; ''); ('GO:0007026-P:negative regulation of microtubule depolymerization'; ''); ('GO:0001764-P:neuron migration'; ''); ('GO:0031175-P:neuron projection development'; ''); ('GO:0071895-P:odontoblast differentiation'; ''); ('GO:0014012-P:peripheral nervous system axon regeneration'; ''); ('GO:0045773-P:positive regulation of axon extension'; ''); ('GO:0031116-P:positive regulation of microtubule polymerization'; ''); ('GO:0045666-P:positive regulation of neuron differentiation'; ''); ('GO:0031114-P:regulation of microtubule depolymerization'; ''); ('GO:0150052-P:regulation of postsynapse assembly'; ''); ('GO:0009743-P:response to carbohydrate'; ''); ('GO:0032355-P:response to estradiol'; ''); ('GO:0017085-P:response to insecticide'; ''); ('GO:0009612-P:response to mechanical stimulus'; ''); ('GO:0033189-P:response to vitamin A'; ''); ('GO:0009410-P:response to xenobiotic stimulus'; ''); ('GO:0007416-P:synapse assembly'; ''); ('GO:0003779-F:actin binding'; ''); ('GO:0008017-F:microtubule binding'; ''); ('GO:0005543-F:phospholipid binding'; ''); ('GO:0044877-F:protein-containing complex binding'; ''); ('GO:0005198-F:structural molecule activity'; ''); ('GO:0097440-C:apical dendrite'; ''); ('GO:0030424-C:axon'; ''); ('GO:0097441-C:basal dendrite'; ''); ('GO:0005829-C:cytosol'; ''); ('GO:0030425-C:dendrite'; ''); ('GO:0043197-C:dendritic spine'; ''); ('GO:0098978-C:glutamatergic synapse'; ''); ('GO:0030426-C:growth cone'; ''); ('GO:0097457-C:hippocampal mossy fiber'; ''); ('GO:0005874-C:microtubule'; ''); ('GO:0005875-C:microtubule associated complex'; ''); ('GO:0043025-C:neuronal cell body'; ''); ('GO:0043204-C:perikaryon'; ''); ('GO:0048471-C:perinuclear region of cytoplasm'; ''); ('GO:0001750-C:photoreceptor outer segment'; ''); ('GO:0005886-C:plasma membrane'; ''); ('GO:0014069-C:postsynaptic density'; ''); ('GO:0036477-C:somatodendritic compartment'; ''); ('GO:0045202-C:synapse'; ''); ('GO:0043196-C:varicosity'; '')]	1454	1796	PVSEMTSTSLyQDKQEGKST	PLTPRESSPLySPTFSDSTS	341	YQDKQEGKSTDFAPIKEDFGQEKKTDDVEAMSSQPALALDERKLGDVSPTQIDVSQFGSFKEDTKMSISEGTVSDKSATPVDEGVAEDTYSHMEGVASVSTASVATSSFPEPTTDDVSPSLHAEVGSPHSTEVDDSLSVSVVQTPTTFQETEMSPSKEECPRPMSISPPDFSPKTAKSRTPVQDHRSEQSSMSIEFGQESPEQSLAMDFSRQSPDHPTVGAGVLHITENGPTEVDYSPSDMQDSSLSHKIPPMEEPSYTQDNDLSELISVSQVEASPSTSSAHTPSQIASPLQEDTLSDVAPPRDMSLYASLTSEKVQSLEGEKLSPKSDISPLTPRESSPLY	Basic and acidic residues:1456:1480;Polar residues:1501:1511;Polar residues:1519:1530;Low complexity:1549:1561;Polar residues:1590:1607;Polar residues:1710:1727;Low complexity:1728:1739					PIK3R1_N
30456	P46821	MAP1B	[('GO:0048675-P:axon extension'; ''); ('GO:0007409-P:axonogenesis'; ''); ('GO:0071363-P:cellular response to growth factor stimulus'; ''); ('GO:0071375-P:cellular response to peptide hormone stimulus'; ''); ('GO:0016358-P:dendrite development'; ''); ('GO:0021700-P:developmental maturation'; ''); ('GO:0061162-P:establishment of monopolar cell polarity'; ''); ('GO:0051915-P:induction of synaptic plasticity by chemical substance'; ''); ('GO:0001578-P:microtubule bundle formation'; ''); ('GO:0000226-P:microtubule cytoskeleton organization'; ''); ('GO:0047497-P:mitochondrion transport along microtubule'; ''); ('GO:0032387-P:negative regulation of intracellular transport'; ''); ('GO:0007026-P:negative regulation of microtubule depolymerization'; ''); ('GO:0001764-P:neuron migration'; ''); ('GO:0031175-P:neuron projection development'; ''); ('GO:0071895-P:odontoblast differentiation'; ''); ('GO:0014012-P:peripheral nervous system axon regeneration'; ''); ('GO:0045773-P:positive regulation of axon extension'; ''); ('GO:0031116-P:positive regulation of microtubule polymerization'; ''); ('GO:0045666-P:positive regulation of neuron differentiation'; ''); ('GO:0031114-P:regulation of microtubule depolymerization'; ''); ('GO:0150052-P:regulation of postsynapse assembly'; ''); ('GO:0009743-P:response to carbohydrate'; ''); ('GO:0032355-P:response to estradiol'; ''); ('GO:0017085-P:response to insecticide'; ''); ('GO:0009612-P:response to mechanical stimulus'; ''); ('GO:0033189-P:response to vitamin A'; ''); ('GO:0009410-P:response to xenobiotic stimulus'; ''); ('GO:0007416-P:synapse assembly'; ''); ('GO:0003779-F:actin binding'; ''); ('GO:0008017-F:microtubule binding'; ''); ('GO:0005543-F:phospholipid binding'; ''); ('GO:0044877-F:protein-containing complex binding'; ''); ('GO:0005198-F:structural molecule activity'; ''); ('GO:0097440-C:apical dendrite'; ''); ('GO:0030424-C:axon'; ''); ('GO:0097441-C:basal dendrite'; ''); ('GO:0005829-C:cytosol'; ''); ('GO:0030425-C:dendrite'; ''); ('GO:0043197-C:dendritic spine'; ''); ('GO:0098978-C:glutamatergic synapse'; ''); ('GO:0030426-C:growth cone'; ''); ('GO:0097457-C:hippocampal mossy fiber'; ''); ('GO:0005874-C:microtubule'; ''); ('GO:0005875-C:microtubule associated complex'; ''); ('GO:0043025-C:neuronal cell body'; ''); ('GO:0043204-C:perikaryon'; ''); ('GO:0048471-C:perinuclear region of cytoplasm'; ''); ('GO:0001750-C:photoreceptor outer segment'; ''); ('GO:0005886-C:plasma membrane'; ''); ('GO:0014069-C:postsynaptic density'; ''); ('GO:0036477-C:somatodendritic compartment'; ''); ('GO:0045202-C:synapse'; ''); ('GO:0043196-C:varicosity'; '')]	1454	1830	PVSEMTSTSLyQDKQEGKST	PPIDAASAEPyGFRASVLFD	375	YQDKQEGKSTDFAPIKEDFGQEKKTDDVEAMSSQPALALDERKLGDVSPTQIDVSQFGSFKEDTKMSISEGTVSDKSATPVDEGVAEDTYSHMEGVASVSTASVATSSFPEPTTDDVSPSLHAEVGSPHSTEVDDSLSVSVVQTPTTFQETEMSPSKEECPRPMSISPPDFSPKTAKSRTPVQDHRSEQSSMSIEFGQESPEQSLAMDFSRQSPDHPTVGAGVLHITENGPTEVDYSPSDMQDSSLSHKIPPMEEPSYTQDNDLSELISVSQVEASPSTSSAHTPSQIASPLQEDTLSDVAPPRDMSLYASLTSEKVQSLEGEKLSPKSDISPLTPRESSPLYSPTFSDSTSAVKEKTATCHSSSSPPIDAASAEPY	Basic and acidic residues:1456:1480;Polar residues:1501:1511;Polar residues:1519:1530;Low complexity:1549:1561;Polar residues:1590:1607;Polar residues:1710:1727;Low complexity:1728:1739;Polar residues:1790:1806;Low complexity:1816:1826					PIK3R1_N
30457	P46821	MAP1B	[('GO:0048675-P:axon extension'; ''); ('GO:0007409-P:axonogenesis'; ''); ('GO:0071363-P:cellular response to growth factor stimulus'; ''); ('GO:0071375-P:cellular response to peptide hormone stimulus'; ''); ('GO:0016358-P:dendrite development'; ''); ('GO:0021700-P:developmental maturation'; ''); ('GO:0061162-P:establishment of monopolar cell polarity'; ''); ('GO:0051915-P:induction of synaptic plasticity by chemical substance'; ''); ('GO:0001578-P:microtubule bundle formation'; ''); ('GO:0000226-P:microtubule cytoskeleton organization'; ''); ('GO:0047497-P:mitochondrion transport along microtubule'; ''); ('GO:0032387-P:negative regulation of intracellular transport'; ''); ('GO:0007026-P:negative regulation of microtubule depolymerization'; ''); ('GO:0001764-P:neuron migration'; ''); ('GO:0031175-P:neuron projection development'; ''); ('GO:0071895-P:odontoblast differentiation'; ''); ('GO:0014012-P:peripheral nervous system axon regeneration'; ''); ('GO:0045773-P:positive regulation of axon extension'; ''); ('GO:0031116-P:positive regulation of microtubule polymerization'; ''); ('GO:0045666-P:positive regulation of neuron differentiation'; ''); ('GO:0031114-P:regulation of microtubule depolymerization'; ''); ('GO:0150052-P:regulation of postsynapse assembly'; ''); ('GO:0009743-P:response to carbohydrate'; ''); ('GO:0032355-P:response to estradiol'; ''); ('GO:0017085-P:response to insecticide'; ''); ('GO:0009612-P:response to mechanical stimulus'; ''); ('GO:0033189-P:response to vitamin A'; ''); ('GO:0009410-P:response to xenobiotic stimulus'; ''); ('GO:0007416-P:synapse assembly'; ''); ('GO:0003779-F:actin binding'; ''); ('GO:0008017-F:microtubule binding'; ''); ('GO:0005543-F:phospholipid binding'; ''); ('GO:0044877-F:protein-containing complex binding'; ''); ('GO:0005198-F:structural molecule activity'; ''); ('GO:0097440-C:apical dendrite'; ''); ('GO:0030424-C:axon'; ''); ('GO:0097441-C:basal dendrite'; ''); ('GO:0005829-C:cytosol'; ''); ('GO:0030425-C:dendrite'; ''); ('GO:0043197-C:dendritic spine'; ''); ('GO:0098978-C:glutamatergic synapse'; ''); ('GO:0030426-C:growth cone'; ''); ('GO:0097457-C:hippocampal mossy fiber'; ''); ('GO:0005874-C:microtubule'; ''); ('GO:0005875-C:microtubule associated complex'; ''); ('GO:0043025-C:neuronal cell body'; ''); ('GO:0043204-C:perikaryon'; ''); ('GO:0048471-C:perinuclear region of cytoplasm'; ''); ('GO:0001750-C:photoreceptor outer segment'; ''); ('GO:0005886-C:plasma membrane'; ''); ('GO:0014069-C:postsynaptic density'; ''); ('GO:0036477-C:somatodendritic compartment'; ''); ('GO:0045202-C:synapse'; ''); ('GO:0043196-C:varicosity'; '')]	1454	1870	PVSEMTSTSLyQDKQEGKST	SGGKTPGDFSyAYQKPEETT	415	YQDKQEGKSTDFAPIKEDFGQEKKTDDVEAMSSQPALALDERKLGDVSPTQIDVSQFGSFKEDTKMSISEGTVSDKSATPVDEGVAEDTYSHMEGVASVSTASVATSSFPEPTTDDVSPSLHAEVGSPHSTEVDDSLSVSVVQTPTTFQETEMSPSKEECPRPMSISPPDFSPKTAKSRTPVQDHRSEQSSMSIEFGQESPEQSLAMDFSRQSPDHPTVGAGVLHITENGPTEVDYSPSDMQDSSLSHKIPPMEEPSYTQDNDLSELISVSQVEASPSTSSAHTPSQIASPLQEDTLSDVAPPRDMSLYASLTSEKVQSLEGEKLSPKSDISPLTPRESSPLYSPTFSDSTSAVKEKTATCHSSSSPPIDAASAEPYGFRASVLFDTMQHHLALNRDLSTPGLEKDSGGKTPGDFSY	Basic and acidic residues:1456:1480;Polar residues:1501:1511;Polar residues:1519:1530;Low complexity:1549:1561;Polar residues:1590:1607;Polar residues:1710:1727;Low complexity:1728:1739;Polar residues:1790:1806;Low complexity:1816:1826
30458	P46821	MAP1B	[('GO:0048675-P:axon extension'; ''); ('GO:0007409-P:axonogenesis'; ''); ('GO:0071363-P:cellular response to growth factor stimulus'; ''); ('GO:0071375-P:cellular response to peptide hormone stimulus'; ''); ('GO:0016358-P:dendrite development'; ''); ('GO:0021700-P:developmental maturation'; ''); ('GO:0061162-P:establishment of monopolar cell polarity'; ''); ('GO:0051915-P:induction of synaptic plasticity by chemical substance'; ''); ('GO:0001578-P:microtubule bundle formation'; ''); ('GO:0000226-P:microtubule cytoskeleton organization'; ''); ('GO:0047497-P:mitochondrion transport along microtubule'; ''); ('GO:0032387-P:negative regulation of intracellular transport'; ''); ('GO:0007026-P:negative regulation of microtubule depolymerization'; ''); ('GO:0001764-P:neuron migration'; ''); ('GO:0031175-P:neuron projection development'; ''); ('GO:0071895-P:odontoblast differentiation'; ''); ('GO:0014012-P:peripheral nervous system axon regeneration'; ''); ('GO:0045773-P:positive regulation of axon extension'; ''); ('GO:0031116-P:positive regulation of microtubule polymerization'; ''); ('GO:0045666-P:positive regulation of neuron differentiation'; ''); ('GO:0031114-P:regulation of microtubule depolymerization'; ''); ('GO:0150052-P:regulation of postsynapse assembly'; ''); ('GO:0009743-P:response to carbohydrate'; ''); ('GO:0032355-P:response to estradiol'; ''); ('GO:0017085-P:response to insecticide'; ''); ('GO:0009612-P:response to mechanical stimulus'; ''); ('GO:0033189-P:response to vitamin A'; ''); ('GO:0009410-P:response to xenobiotic stimulus'; ''); ('GO:0007416-P:synapse assembly'; ''); ('GO:0003779-F:actin binding'; ''); ('GO:0008017-F:microtubule binding'; ''); ('GO:0005543-F:phospholipid binding'; ''); ('GO:0044877-F:protein-containing complex binding'; ''); ('GO:0005198-F:structural molecule activity'; ''); ('GO:0097440-C:apical dendrite'; ''); ('GO:0030424-C:axon'; ''); ('GO:0097441-C:basal dendrite'; ''); ('GO:0005829-C:cytosol'; ''); ('GO:0030425-C:dendrite'; ''); ('GO:0043197-C:dendritic spine'; ''); ('GO:0098978-C:glutamatergic synapse'; ''); ('GO:0030426-C:growth cone'; ''); ('GO:0097457-C:hippocampal mossy fiber'; ''); ('GO:0005874-C:microtubule'; ''); ('GO:0005875-C:microtubule associated complex'; ''); ('GO:0043025-C:neuronal cell body'; ''); ('GO:0043204-C:perikaryon'; ''); ('GO:0048471-C:perinuclear region of cytoplasm'; ''); ('GO:0001750-C:photoreceptor outer segment'; ''); ('GO:0005886-C:plasma membrane'; ''); ('GO:0014069-C:postsynaptic density'; ''); ('GO:0036477-C:somatodendritic compartment'; ''); ('GO:0045202-C:synapse'; ''); ('GO:0043196-C:varicosity'; '')]	1454	1872	PVSEMTSTSLyQDKQEGKST	GKTPGDFSYAyQKPEETTRS	417	YQDKQEGKSTDFAPIKEDFGQEKKTDDVEAMSSQPALALDERKLGDVSPTQIDVSQFGSFKEDTKMSISEGTVSDKSATPVDEGVAEDTYSHMEGVASVSTASVATSSFPEPTTDDVSPSLHAEVGSPHSTEVDDSLSVSVVQTPTTFQETEMSPSKEECPRPMSISPPDFSPKTAKSRTPVQDHRSEQSSMSIEFGQESPEQSLAMDFSRQSPDHPTVGAGVLHITENGPTEVDYSPSDMQDSSLSHKIPPMEEPSYTQDNDLSELISVSQVEASPSTSSAHTPSQIASPLQEDTLSDVAPPRDMSLYASLTSEKVQSLEGEKLSPKSDISPLTPRESSPLYSPTFSDSTSAVKEKTATCHSSSSPPIDAASAEPYGFRASVLFDTMQHHLALNRDLSTPGLEKDSGGKTPGDFSYAY	Basic and acidic residues:1456:1480;Polar residues:1501:1511;Polar residues:1519:1530;Low complexity:1549:1561;Polar residues:1590:1607;Polar residues:1710:1727;Low complexity:1728:1739;Polar residues:1790:1806;Low complexity:1816:1826
30459	P46821	MAP1B	[('GO:0048675-P:axon extension'; ''); ('GO:0007409-P:axonogenesis'; ''); ('GO:0071363-P:cellular response to growth factor stimulus'; ''); ('GO:0071375-P:cellular response to peptide hormone stimulus'; ''); ('GO:0016358-P:dendrite development'; ''); ('GO:0021700-P:developmental maturation'; ''); ('GO:0061162-P:establishment of monopolar cell polarity'; ''); ('GO:0051915-P:induction of synaptic plasticity by chemical substance'; ''); ('GO:0001578-P:microtubule bundle formation'; ''); ('GO:0000226-P:microtubule cytoskeleton organization'; ''); ('GO:0047497-P:mitochondrion transport along microtubule'; ''); ('GO:0032387-P:negative regulation of intracellular transport'; ''); ('GO:0007026-P:negative regulation of microtubule depolymerization'; ''); ('GO:0001764-P:neuron migration'; ''); ('GO:0031175-P:neuron projection development'; ''); ('GO:0071895-P:odontoblast differentiation'; ''); ('GO:0014012-P:peripheral nervous system axon regeneration'; ''); ('GO:0045773-P:positive regulation of axon extension'; ''); ('GO:0031116-P:positive regulation of microtubule polymerization'; ''); ('GO:0045666-P:positive regulation of neuron differentiation'; ''); ('GO:0031114-P:regulation of microtubule depolymerization'; ''); ('GO:0150052-P:regulation of postsynapse assembly'; ''); ('GO:0009743-P:response to carbohydrate'; ''); ('GO:0032355-P:response to estradiol'; ''); ('GO:0017085-P:response to insecticide'; ''); ('GO:0009612-P:response to mechanical stimulus'; ''); ('GO:0033189-P:response to vitamin A'; ''); ('GO:0009410-P:response to xenobiotic stimulus'; ''); ('GO:0007416-P:synapse assembly'; ''); ('GO:0003779-F:actin binding'; ''); ('GO:0008017-F:microtubule binding'; ''); ('GO:0005543-F:phospholipid binding'; ''); ('GO:0044877-F:protein-containing complex binding'; ''); ('GO:0005198-F:structural molecule activity'; ''); ('GO:0097440-C:apical dendrite'; ''); ('GO:0030424-C:axon'; ''); ('GO:0097441-C:basal dendrite'; ''); ('GO:0005829-C:cytosol'; ''); ('GO:0030425-C:dendrite'; ''); ('GO:0043197-C:dendritic spine'; ''); ('GO:0098978-C:glutamatergic synapse'; ''); ('GO:0030426-C:growth cone'; ''); ('GO:0097457-C:hippocampal mossy fiber'; ''); ('GO:0005874-C:microtubule'; ''); ('GO:0005875-C:microtubule associated complex'; ''); ('GO:0043025-C:neuronal cell body'; ''); ('GO:0043204-C:perikaryon'; ''); ('GO:0048471-C:perinuclear region of cytoplasm'; ''); ('GO:0001750-C:photoreceptor outer segment'; ''); ('GO:0005886-C:plasma membrane'; ''); ('GO:0014069-C:postsynaptic density'; ''); ('GO:0036477-C:somatodendritic compartment'; ''); ('GO:0045202-C:synapse'; ''); ('GO:0043196-C:varicosity'; '')]	1454	1887	PVSEMTSTSLyQDKQEGKST	ETTRSPDEEDyDYESYEKTT	432	YQDKQEGKSTDFAPIKEDFGQEKKTDDVEAMSSQPALALDERKLGDVSPTQIDVSQFGSFKEDTKMSISEGTVSDKSATPVDEGVAEDTYSHMEGVASVSTASVATSSFPEPTTDDVSPSLHAEVGSPHSTEVDDSLSVSVVQTPTTFQETEMSPSKEECPRPMSISPPDFSPKTAKSRTPVQDHRSEQSSMSIEFGQESPEQSLAMDFSRQSPDHPTVGAGVLHITENGPTEVDYSPSDMQDSSLSHKIPPMEEPSYTQDNDLSELISVSQVEASPSTSSAHTPSQIASPLQEDTLSDVAPPRDMSLYASLTSEKVQSLEGEKLSPKSDISPLTPRESSPLYSPTFSDSTSAVKEKTATCHSSSSPPIDAASAEPYGFRASVLFDTMQHHLALNRDLSTPGLEKDSGGKTPGDFSYAYQKPEETTRSPDEEDY	Basic and acidic residues:1456:1480;Polar residues:1501:1511;Polar residues:1519:1530;Low complexity:1549:1561;Polar residues:1590:1607;Polar residues:1710:1727;Low complexity:1728:1739;Polar residues:1790:1806;Low complexity:1816:1826
30460	P46821	MAP1B	[('GO:0048675-P:axon extension'; ''); ('GO:0007409-P:axonogenesis'; ''); ('GO:0071363-P:cellular response to growth factor stimulus'; ''); ('GO:0071375-P:cellular response to peptide hormone stimulus'; ''); ('GO:0016358-P:dendrite development'; ''); ('GO:0021700-P:developmental maturation'; ''); ('GO:0061162-P:establishment of monopolar cell polarity'; ''); ('GO:0051915-P:induction of synaptic plasticity by chemical substance'; ''); ('GO:0001578-P:microtubule bundle formation'; ''); ('GO:0000226-P:microtubule cytoskeleton organization'; ''); ('GO:0047497-P:mitochondrion transport along microtubule'; ''); ('GO:0032387-P:negative regulation of intracellular transport'; ''); ('GO:0007026-P:negative regulation of microtubule depolymerization'; ''); ('GO:0001764-P:neuron migration'; ''); ('GO:0031175-P:neuron projection development'; ''); ('GO:0071895-P:odontoblast differentiation'; ''); ('GO:0014012-P:peripheral nervous system axon regeneration'; ''); ('GO:0045773-P:positive regulation of axon extension'; ''); ('GO:0031116-P:positive regulation of microtubule polymerization'; ''); ('GO:0045666-P:positive regulation of neuron differentiation'; ''); ('GO:0031114-P:regulation of microtubule depolymerization'; ''); ('GO:0150052-P:regulation of postsynapse assembly'; ''); ('GO:0009743-P:response to carbohydrate'; ''); ('GO:0032355-P:response to estradiol'; ''); ('GO:0017085-P:response to insecticide'; ''); ('GO:0009612-P:response to mechanical stimulus'; ''); ('GO:0033189-P:response to vitamin A'; ''); ('GO:0009410-P:response to xenobiotic stimulus'; ''); ('GO:0007416-P:synapse assembly'; ''); ('GO:0003779-F:actin binding'; ''); ('GO:0008017-F:microtubule binding'; ''); ('GO:0005543-F:phospholipid binding'; ''); ('GO:0044877-F:protein-containing complex binding'; ''); ('GO:0005198-F:structural molecule activity'; ''); ('GO:0097440-C:apical dendrite'; ''); ('GO:0030424-C:axon'; ''); ('GO:0097441-C:basal dendrite'; ''); ('GO:0005829-C:cytosol'; ''); ('GO:0030425-C:dendrite'; ''); ('GO:0043197-C:dendritic spine'; ''); ('GO:0098978-C:glutamatergic synapse'; ''); ('GO:0030426-C:growth cone'; ''); ('GO:0097457-C:hippocampal mossy fiber'; ''); ('GO:0005874-C:microtubule'; ''); ('GO:0005875-C:microtubule associated complex'; ''); ('GO:0043025-C:neuronal cell body'; ''); ('GO:0043204-C:perikaryon'; ''); ('GO:0048471-C:perinuclear region of cytoplasm'; ''); ('GO:0001750-C:photoreceptor outer segment'; ''); ('GO:0005886-C:plasma membrane'; ''); ('GO:0014069-C:postsynaptic density'; ''); ('GO:0036477-C:somatodendritic compartment'; ''); ('GO:0045202-C:synapse'; ''); ('GO:0043196-C:varicosity'; '')]	1454	1889	PVSEMTSTSLyQDKQEGKST	TRSPDEEDYDyESYEKTTRT	434	YQDKQEGKSTDFAPIKEDFGQEKKTDDVEAMSSQPALALDERKLGDVSPTQIDVSQFGSFKEDTKMSISEGTVSDKSATPVDEGVAEDTYSHMEGVASVSTASVATSSFPEPTTDDVSPSLHAEVGSPHSTEVDDSLSVSVVQTPTTFQETEMSPSKEECPRPMSISPPDFSPKTAKSRTPVQDHRSEQSSMSIEFGQESPEQSLAMDFSRQSPDHPTVGAGVLHITENGPTEVDYSPSDMQDSSLSHKIPPMEEPSYTQDNDLSELISVSQVEASPSTSSAHTPSQIASPLQEDTLSDVAPPRDMSLYASLTSEKVQSLEGEKLSPKSDISPLTPRESSPLYSPTFSDSTSAVKEKTATCHSSSSPPIDAASAEPYGFRASVLFDTMQHHLALNRDLSTPGLEKDSGGKTPGDFSYAYQKPEETTRSPDEEDYDY	Basic and acidic residues:1456:1480;Polar residues:1501:1511;Polar residues:1519:1530;Low complexity:1549:1561;Polar residues:1590:1607;Polar residues:1710:1727;Low complexity:1728:1739;Polar residues:1790:1806;Low complexity:1816:1826
30461	P46821	MAP1B	[('GO:0048675-P:axon extension'; ''); ('GO:0007409-P:axonogenesis'; ''); ('GO:0071363-P:cellular response to growth factor stimulus'; ''); ('GO:0071375-P:cellular response to peptide hormone stimulus'; ''); ('GO:0016358-P:dendrite development'; ''); ('GO:0021700-P:developmental maturation'; ''); ('GO:0061162-P:establishment of monopolar cell polarity'; ''); ('GO:0051915-P:induction of synaptic plasticity by chemical substance'; ''); ('GO:0001578-P:microtubule bundle formation'; ''); ('GO:0000226-P:microtubule cytoskeleton organization'; ''); ('GO:0047497-P:mitochondrion transport along microtubule'; ''); ('GO:0032387-P:negative regulation of intracellular transport'; ''); ('GO:0007026-P:negative regulation of microtubule depolymerization'; ''); ('GO:0001764-P:neuron migration'; ''); ('GO:0031175-P:neuron projection development'; ''); ('GO:0071895-P:odontoblast differentiation'; ''); ('GO:0014012-P:peripheral nervous system axon regeneration'; ''); ('GO:0045773-P:positive regulation of axon extension'; ''); ('GO:0031116-P:positive regulation of microtubule polymerization'; ''); ('GO:0045666-P:positive regulation of neuron differentiation'; ''); ('GO:0031114-P:regulation of microtubule depolymerization'; ''); ('GO:0150052-P:regulation of postsynapse assembly'; ''); ('GO:0009743-P:response to carbohydrate'; ''); ('GO:0032355-P:response to estradiol'; ''); ('GO:0017085-P:response to insecticide'; ''); ('GO:0009612-P:response to mechanical stimulus'; ''); ('GO:0033189-P:response to vitamin A'; ''); ('GO:0009410-P:response to xenobiotic stimulus'; ''); ('GO:0007416-P:synapse assembly'; ''); ('GO:0003779-F:actin binding'; ''); ('GO:0008017-F:microtubule binding'; ''); ('GO:0005543-F:phospholipid binding'; ''); ('GO:0044877-F:protein-containing complex binding'; ''); ('GO:0005198-F:structural molecule activity'; ''); ('GO:0097440-C:apical dendrite'; ''); ('GO:0030424-C:axon'; ''); ('GO:0097441-C:basal dendrite'; ''); ('GO:0005829-C:cytosol'; ''); ('GO:0030425-C:dendrite'; ''); ('GO:0043197-C:dendritic spine'; ''); ('GO:0098978-C:glutamatergic synapse'; ''); ('GO:0030426-C:growth cone'; ''); ('GO:0097457-C:hippocampal mossy fiber'; ''); ('GO:0005874-C:microtubule'; ''); ('GO:0005875-C:microtubule associated complex'; ''); ('GO:0043025-C:neuronal cell body'; ''); ('GO:0043204-C:perikaryon'; ''); ('GO:0048471-C:perinuclear region of cytoplasm'; ''); ('GO:0001750-C:photoreceptor outer segment'; ''); ('GO:0005886-C:plasma membrane'; ''); ('GO:0014069-C:postsynaptic density'; ''); ('GO:0036477-C:somatodendritic compartment'; ''); ('GO:0045202-C:synapse'; ''); ('GO:0043196-C:varicosity'; '')]	1454	1892	PVSEMTSTSLyQDKQEGKST	PDEEDYDYESyEKTTRTSDV	437	YQDKQEGKSTDFAPIKEDFGQEKKTDDVEAMSSQPALALDERKLGDVSPTQIDVSQFGSFKEDTKMSISEGTVSDKSATPVDEGVAEDTYSHMEGVASVSTASVATSSFPEPTTDDVSPSLHAEVGSPHSTEVDDSLSVSVVQTPTTFQETEMSPSKEECPRPMSISPPDFSPKTAKSRTPVQDHRSEQSSMSIEFGQESPEQSLAMDFSRQSPDHPTVGAGVLHITENGPTEVDYSPSDMQDSSLSHKIPPMEEPSYTQDNDLSELISVSQVEASPSTSSAHTPSQIASPLQEDTLSDVAPPRDMSLYASLTSEKVQSLEGEKLSPKSDISPLTPRESSPLYSPTFSDSTSAVKEKTATCHSSSSPPIDAASAEPYGFRASVLFDTMQHHLALNRDLSTPGLEKDSGGKTPGDFSYAYQKPEETTRSPDEEDYDYESY	Basic and acidic residues:1456:1480;Polar residues:1501:1511;Polar residues:1519:1530;Low complexity:1549:1561;Polar residues:1590:1607;Polar residues:1710:1727;Low complexity:1728:1739;Polar residues:1790:1806;Low complexity:1816:1826
30462	P46821	MAP1B	[('GO:0048675-P:axon extension'; ''); ('GO:0007409-P:axonogenesis'; ''); ('GO:0071363-P:cellular response to growth factor stimulus'; ''); ('GO:0071375-P:cellular response to peptide hormone stimulus'; ''); ('GO:0016358-P:dendrite development'; ''); ('GO:0021700-P:developmental maturation'; ''); ('GO:0061162-P:establishment of monopolar cell polarity'; ''); ('GO:0051915-P:induction of synaptic plasticity by chemical substance'; ''); ('GO:0001578-P:microtubule bundle formation'; ''); ('GO:0000226-P:microtubule cytoskeleton organization'; ''); ('GO:0047497-P:mitochondrion transport along microtubule'; ''); ('GO:0032387-P:negative regulation of intracellular transport'; ''); ('GO:0007026-P:negative regulation of microtubule depolymerization'; ''); ('GO:0001764-P:neuron migration'; ''); ('GO:0031175-P:neuron projection development'; ''); ('GO:0071895-P:odontoblast differentiation'; ''); ('GO:0014012-P:peripheral nervous system axon regeneration'; ''); ('GO:0045773-P:positive regulation of axon extension'; ''); ('GO:0031116-P:positive regulation of microtubule polymerization'; ''); ('GO:0045666-P:positive regulation of neuron differentiation'; ''); ('GO:0031114-P:regulation of microtubule depolymerization'; ''); ('GO:0150052-P:regulation of postsynapse assembly'; ''); ('GO:0009743-P:response to carbohydrate'; ''); ('GO:0032355-P:response to estradiol'; ''); ('GO:0017085-P:response to insecticide'; ''); ('GO:0009612-P:response to mechanical stimulus'; ''); ('GO:0033189-P:response to vitamin A'; ''); ('GO:0009410-P:response to xenobiotic stimulus'; ''); ('GO:0007416-P:synapse assembly'; ''); ('GO:0003779-F:actin binding'; ''); ('GO:0008017-F:microtubule binding'; ''); ('GO:0005543-F:phospholipid binding'; ''); ('GO:0044877-F:protein-containing complex binding'; ''); ('GO:0005198-F:structural molecule activity'; ''); ('GO:0097440-C:apical dendrite'; ''); ('GO:0030424-C:axon'; ''); ('GO:0097441-C:basal dendrite'; ''); ('GO:0005829-C:cytosol'; ''); ('GO:0030425-C:dendrite'; ''); ('GO:0043197-C:dendritic spine'; ''); ('GO:0098978-C:glutamatergic synapse'; ''); ('GO:0030426-C:growth cone'; ''); ('GO:0097457-C:hippocampal mossy fiber'; ''); ('GO:0005874-C:microtubule'; ''); ('GO:0005875-C:microtubule associated complex'; ''); ('GO:0043025-C:neuronal cell body'; ''); ('GO:0043204-C:perikaryon'; ''); ('GO:0048471-C:perinuclear region of cytoplasm'; ''); ('GO:0001750-C:photoreceptor outer segment'; ''); ('GO:0005886-C:plasma membrane'; ''); ('GO:0014069-C:postsynaptic density'; ''); ('GO:0036477-C:somatodendritic compartment'; ''); ('GO:0045202-C:synapse'; ''); ('GO:0043196-C:varicosity'; '')]	1454	1904	PVSEMTSTSLyQDKQEGKST	KTTRTSDVGGyYYEKIERTT	449	YQDKQEGKSTDFAPIKEDFGQEKKTDDVEAMSSQPALALDERKLGDVSPTQIDVSQFGSFKEDTKMSISEGTVSDKSATPVDEGVAEDTYSHMEGVASVSTASVATSSFPEPTTDDVSPSLHAEVGSPHSTEVDDSLSVSVVQTPTTFQETEMSPSKEECPRPMSISPPDFSPKTAKSRTPVQDHRSEQSSMSIEFGQESPEQSLAMDFSRQSPDHPTVGAGVLHITENGPTEVDYSPSDMQDSSLSHKIPPMEEPSYTQDNDLSELISVSQVEASPSTSSAHTPSQIASPLQEDTLSDVAPPRDMSLYASLTSEKVQSLEGEKLSPKSDISPLTPRESSPLYSPTFSDSTSAVKEKTATCHSSSSPPIDAASAEPYGFRASVLFDTMQHHLALNRDLSTPGLEKDSGGKTPGDFSYAYQKPEETTRSPDEEDYDYESYEKTTRTSDVGGY	Basic and acidic residues:1456:1480;Polar residues:1501:1511;Polar residues:1519:1530;Low complexity:1549:1561;Polar residues:1590:1607;Polar residues:1710:1727;Low complexity:1728:1739;Polar residues:1790:1806;Low complexity:1816:1826;Disordered:1849:1896
30463	P46821	MAP1B	[('GO:0048675-P:axon extension'; ''); ('GO:0007409-P:axonogenesis'; ''); ('GO:0071363-P:cellular response to growth factor stimulus'; ''); ('GO:0071375-P:cellular response to peptide hormone stimulus'; ''); ('GO:0016358-P:dendrite development'; ''); ('GO:0021700-P:developmental maturation'; ''); ('GO:0061162-P:establishment of monopolar cell polarity'; ''); ('GO:0051915-P:induction of synaptic plasticity by chemical substance'; ''); ('GO:0001578-P:microtubule bundle formation'; ''); ('GO:0000226-P:microtubule cytoskeleton organization'; ''); ('GO:0047497-P:mitochondrion transport along microtubule'; ''); ('GO:0032387-P:negative regulation of intracellular transport'; ''); ('GO:0007026-P:negative regulation of microtubule depolymerization'; ''); ('GO:0001764-P:neuron migration'; ''); ('GO:0031175-P:neuron projection development'; ''); ('GO:0071895-P:odontoblast differentiation'; ''); ('GO:0014012-P:peripheral nervous system axon regeneration'; ''); ('GO:0045773-P:positive regulation of axon extension'; ''); ('GO:0031116-P:positive regulation of microtubule polymerization'; ''); ('GO:0045666-P:positive regulation of neuron differentiation'; ''); ('GO:0031114-P:regulation of microtubule depolymerization'; ''); ('GO:0150052-P:regulation of postsynapse assembly'; ''); ('GO:0009743-P:response to carbohydrate'; ''); ('GO:0032355-P:response to estradiol'; ''); ('GO:0017085-P:response to insecticide'; ''); ('GO:0009612-P:response to mechanical stimulus'; ''); ('GO:0033189-P:response to vitamin A'; ''); ('GO:0009410-P:response to xenobiotic stimulus'; ''); ('GO:0007416-P:synapse assembly'; ''); ('GO:0003779-F:actin binding'; ''); ('GO:0008017-F:microtubule binding'; ''); ('GO:0005543-F:phospholipid binding'; ''); ('GO:0044877-F:protein-containing complex binding'; ''); ('GO:0005198-F:structural molecule activity'; ''); ('GO:0097440-C:apical dendrite'; ''); ('GO:0030424-C:axon'; ''); ('GO:0097441-C:basal dendrite'; ''); ('GO:0005829-C:cytosol'; ''); ('GO:0030425-C:dendrite'; ''); ('GO:0043197-C:dendritic spine'; ''); ('GO:0098978-C:glutamatergic synapse'; ''); ('GO:0030426-C:growth cone'; ''); ('GO:0097457-C:hippocampal mossy fiber'; ''); ('GO:0005874-C:microtubule'; ''); ('GO:0005875-C:microtubule associated complex'; ''); ('GO:0043025-C:neuronal cell body'; ''); ('GO:0043204-C:perikaryon'; ''); ('GO:0048471-C:perinuclear region of cytoplasm'; ''); ('GO:0001750-C:photoreceptor outer segment'; ''); ('GO:0005886-C:plasma membrane'; ''); ('GO:0014069-C:postsynaptic density'; ''); ('GO:0036477-C:somatodendritic compartment'; ''); ('GO:0045202-C:synapse'; ''); ('GO:0043196-C:varicosity'; '')]	1454	1905	PVSEMTSTSLyQDKQEGKST	TTRTSDVGGYyYEKIERTTK	450	YQDKQEGKSTDFAPIKEDFGQEKKTDDVEAMSSQPALALDERKLGDVSPTQIDVSQFGSFKEDTKMSISEGTVSDKSATPVDEGVAEDTYSHMEGVASVSTASVATSSFPEPTTDDVSPSLHAEVGSPHSTEVDDSLSVSVVQTPTTFQETEMSPSKEECPRPMSISPPDFSPKTAKSRTPVQDHRSEQSSMSIEFGQESPEQSLAMDFSRQSPDHPTVGAGVLHITENGPTEVDYSPSDMQDSSLSHKIPPMEEPSYTQDNDLSELISVSQVEASPSTSSAHTPSQIASPLQEDTLSDVAPPRDMSLYASLTSEKVQSLEGEKLSPKSDISPLTPRESSPLYSPTFSDSTSAVKEKTATCHSSSSPPIDAASAEPYGFRASVLFDTMQHHLALNRDLSTPGLEKDSGGKTPGDFSYAYQKPEETTRSPDEEDYDYESYEKTTRTSDVGGYY	Basic and acidic residues:1456:1480;Polar residues:1501:1511;Polar residues:1519:1530;Low complexity:1549:1561;Polar residues:1590:1607;Polar residues:1710:1727;Low complexity:1728:1739;Polar residues:1790:1806;Low complexity:1816:1826;Disordered:1849:1896
30464	P46821	MAP1B	[('GO:0048675-P:axon extension'; ''); ('GO:0007409-P:axonogenesis'; ''); ('GO:0071363-P:cellular response to growth factor stimulus'; ''); ('GO:0071375-P:cellular response to peptide hormone stimulus'; ''); ('GO:0016358-P:dendrite development'; ''); ('GO:0021700-P:developmental maturation'; ''); ('GO:0061162-P:establishment of monopolar cell polarity'; ''); ('GO:0051915-P:induction of synaptic plasticity by chemical substance'; ''); ('GO:0001578-P:microtubule bundle formation'; ''); ('GO:0000226-P:microtubule cytoskeleton organization'; ''); ('GO:0047497-P:mitochondrion transport along microtubule'; ''); ('GO:0032387-P:negative regulation of intracellular transport'; ''); ('GO:0007026-P:negative regulation of microtubule depolymerization'; ''); ('GO:0001764-P:neuron migration'; ''); ('GO:0031175-P:neuron projection development'; ''); ('GO:0071895-P:odontoblast differentiation'; ''); ('GO:0014012-P:peripheral nervous system axon regeneration'; ''); ('GO:0045773-P:positive regulation of axon extension'; ''); ('GO:0031116-P:positive regulation of microtubule polymerization'; ''); ('GO:0045666-P:positive regulation of neuron differentiation'; ''); ('GO:0031114-P:regulation of microtubule depolymerization'; ''); ('GO:0150052-P:regulation of postsynapse assembly'; ''); ('GO:0009743-P:response to carbohydrate'; ''); ('GO:0032355-P:response to estradiol'; ''); ('GO:0017085-P:response to insecticide'; ''); ('GO:0009612-P:response to mechanical stimulus'; ''); ('GO:0033189-P:response to vitamin A'; ''); ('GO:0009410-P:response to xenobiotic stimulus'; ''); ('GO:0007416-P:synapse assembly'; ''); ('GO:0003779-F:actin binding'; ''); ('GO:0008017-F:microtubule binding'; ''); ('GO:0005543-F:phospholipid binding'; ''); ('GO:0044877-F:protein-containing complex binding'; ''); ('GO:0005198-F:structural molecule activity'; ''); ('GO:0097440-C:apical dendrite'; ''); ('GO:0030424-C:axon'; ''); ('GO:0097441-C:basal dendrite'; ''); ('GO:0005829-C:cytosol'; ''); ('GO:0030425-C:dendrite'; ''); ('GO:0043197-C:dendritic spine'; ''); ('GO:0098978-C:glutamatergic synapse'; ''); ('GO:0030426-C:growth cone'; ''); ('GO:0097457-C:hippocampal mossy fiber'; ''); ('GO:0005874-C:microtubule'; ''); ('GO:0005875-C:microtubule associated complex'; ''); ('GO:0043025-C:neuronal cell body'; ''); ('GO:0043204-C:perikaryon'; ''); ('GO:0048471-C:perinuclear region of cytoplasm'; ''); ('GO:0001750-C:photoreceptor outer segment'; ''); ('GO:0005886-C:plasma membrane'; ''); ('GO:0014069-C:postsynaptic density'; ''); ('GO:0036477-C:somatodendritic compartment'; ''); ('GO:0045202-C:synapse'; ''); ('GO:0043196-C:varicosity'; '')]	1454	1906	PVSEMTSTSLyQDKQEGKST	TRTSDVGGYYyEKIERTTKS	451	YQDKQEGKSTDFAPIKEDFGQEKKTDDVEAMSSQPALALDERKLGDVSPTQIDVSQFGSFKEDTKMSISEGTVSDKSATPVDEGVAEDTYSHMEGVASVSTASVATSSFPEPTTDDVSPSLHAEVGSPHSTEVDDSLSVSVVQTPTTFQETEMSPSKEECPRPMSISPPDFSPKTAKSRTPVQDHRSEQSSMSIEFGQESPEQSLAMDFSRQSPDHPTVGAGVLHITENGPTEVDYSPSDMQDSSLSHKIPPMEEPSYTQDNDLSELISVSQVEASPSTSSAHTPSQIASPLQEDTLSDVAPPRDMSLYASLTSEKVQSLEGEKLSPKSDISPLTPRESSPLYSPTFSDSTSAVKEKTATCHSSSSPPIDAASAEPYGFRASVLFDTMQHHLALNRDLSTPGLEKDSGGKTPGDFSYAYQKPEETTRSPDEEDYDYESYEKTTRTSDVGGYYY	Basic and acidic residues:1456:1480;Polar residues:1501:1511;Polar residues:1519:1530;Low complexity:1549:1561;Polar residues:1590:1607;Polar residues:1710:1727;Low complexity:1728:1739;Polar residues:1790:1806;Low complexity:1816:1826;Disordered:1849:1896
30465	P46821	MAP1B	[('GO:0048675-P:axon extension'; ''); ('GO:0007409-P:axonogenesis'; ''); ('GO:0071363-P:cellular response to growth factor stimulus'; ''); ('GO:0071375-P:cellular response to peptide hormone stimulus'; ''); ('GO:0016358-P:dendrite development'; ''); ('GO:0021700-P:developmental maturation'; ''); ('GO:0061162-P:establishment of monopolar cell polarity'; ''); ('GO:0051915-P:induction of synaptic plasticity by chemical substance'; ''); ('GO:0001578-P:microtubule bundle formation'; ''); ('GO:0000226-P:microtubule cytoskeleton organization'; ''); ('GO:0047497-P:mitochondrion transport along microtubule'; ''); ('GO:0032387-P:negative regulation of intracellular transport'; ''); ('GO:0007026-P:negative regulation of microtubule depolymerization'; ''); ('GO:0001764-P:neuron migration'; ''); ('GO:0031175-P:neuron projection development'; ''); ('GO:0071895-P:odontoblast differentiation'; ''); ('GO:0014012-P:peripheral nervous system axon regeneration'; ''); ('GO:0045773-P:positive regulation of axon extension'; ''); ('GO:0031116-P:positive regulation of microtubule polymerization'; ''); ('GO:0045666-P:positive regulation of neuron differentiation'; ''); ('GO:0031114-P:regulation of microtubule depolymerization'; ''); ('GO:0150052-P:regulation of postsynapse assembly'; ''); ('GO:0009743-P:response to carbohydrate'; ''); ('GO:0032355-P:response to estradiol'; ''); ('GO:0017085-P:response to insecticide'; ''); ('GO:0009612-P:response to mechanical stimulus'; ''); ('GO:0033189-P:response to vitamin A'; ''); ('GO:0009410-P:response to xenobiotic stimulus'; ''); ('GO:0007416-P:synapse assembly'; ''); ('GO:0003779-F:actin binding'; ''); ('GO:0008017-F:microtubule binding'; ''); ('GO:0005543-F:phospholipid binding'; ''); ('GO:0044877-F:protein-containing complex binding'; ''); ('GO:0005198-F:structural molecule activity'; ''); ('GO:0097440-C:apical dendrite'; ''); ('GO:0030424-C:axon'; ''); ('GO:0097441-C:basal dendrite'; ''); ('GO:0005829-C:cytosol'; ''); ('GO:0030425-C:dendrite'; ''); ('GO:0043197-C:dendritic spine'; ''); ('GO:0098978-C:glutamatergic synapse'; ''); ('GO:0030426-C:growth cone'; ''); ('GO:0097457-C:hippocampal mossy fiber'; ''); ('GO:0005874-C:microtubule'; ''); ('GO:0005875-C:microtubule associated complex'; ''); ('GO:0043025-C:neuronal cell body'; ''); ('GO:0043204-C:perikaryon'; ''); ('GO:0048471-C:perinuclear region of cytoplasm'; ''); ('GO:0001750-C:photoreceptor outer segment'; ''); ('GO:0005886-C:plasma membrane'; ''); ('GO:0014069-C:postsynaptic density'; ''); ('GO:0036477-C:somatodendritic compartment'; ''); ('GO:0045202-C:synapse'; ''); ('GO:0043196-C:varicosity'; '')]	1454	1921	PVSEMTSTSLyQDKQEGKST	RTTKSPSDSGySYETIGKTT	466	YQDKQEGKSTDFAPIKEDFGQEKKTDDVEAMSSQPALALDERKLGDVSPTQIDVSQFGSFKEDTKMSISEGTVSDKSATPVDEGVAEDTYSHMEGVASVSTASVATSSFPEPTTDDVSPSLHAEVGSPHSTEVDDSLSVSVVQTPTTFQETEMSPSKEECPRPMSISPPDFSPKTAKSRTPVQDHRSEQSSMSIEFGQESPEQSLAMDFSRQSPDHPTVGAGVLHITENGPTEVDYSPSDMQDSSLSHKIPPMEEPSYTQDNDLSELISVSQVEASPSTSSAHTPSQIASPLQEDTLSDVAPPRDMSLYASLTSEKVQSLEGEKLSPKSDISPLTPRESSPLYSPTFSDSTSAVKEKTATCHSSSSPPIDAASAEPYGFRASVLFDTMQHHLALNRDLSTPGLEKDSGGKTPGDFSYAYQKPEETTRSPDEEDYDYESYEKTTRTSDVGGYYYEKIERTTKSPSDSGY	Basic and acidic residues:1456:1480;Polar residues:1501:1511;Polar residues:1519:1530;Low complexity:1549:1561;Polar residues:1590:1607;Polar residues:1710:1727;Low complexity:1728:1739;Polar residues:1790:1806;Low complexity:1816:1826;Disordered:1849:1896
30466	P46821	MAP1B	[('GO:0048675-P:axon extension'; ''); ('GO:0007409-P:axonogenesis'; ''); ('GO:0071363-P:cellular response to growth factor stimulus'; ''); ('GO:0071375-P:cellular response to peptide hormone stimulus'; ''); ('GO:0016358-P:dendrite development'; ''); ('GO:0021700-P:developmental maturation'; ''); ('GO:0061162-P:establishment of monopolar cell polarity'; ''); ('GO:0051915-P:induction of synaptic plasticity by chemical substance'; ''); ('GO:0001578-P:microtubule bundle formation'; ''); ('GO:0000226-P:microtubule cytoskeleton organization'; ''); ('GO:0047497-P:mitochondrion transport along microtubule'; ''); ('GO:0032387-P:negative regulation of intracellular transport'; ''); ('GO:0007026-P:negative regulation of microtubule depolymerization'; ''); ('GO:0001764-P:neuron migration'; ''); ('GO:0031175-P:neuron projection development'; ''); ('GO:0071895-P:odontoblast differentiation'; ''); ('GO:0014012-P:peripheral nervous system axon regeneration'; ''); ('GO:0045773-P:positive regulation of axon extension'; ''); ('GO:0031116-P:positive regulation of microtubule polymerization'; ''); ('GO:0045666-P:positive regulation of neuron differentiation'; ''); ('GO:0031114-P:regulation of microtubule depolymerization'; ''); ('GO:0150052-P:regulation of postsynapse assembly'; ''); ('GO:0009743-P:response to carbohydrate'; ''); ('GO:0032355-P:response to estradiol'; ''); ('GO:0017085-P:response to insecticide'; ''); ('GO:0009612-P:response to mechanical stimulus'; ''); ('GO:0033189-P:response to vitamin A'; ''); ('GO:0009410-P:response to xenobiotic stimulus'; ''); ('GO:0007416-P:synapse assembly'; ''); ('GO:0003779-F:actin binding'; ''); ('GO:0008017-F:microtubule binding'; ''); ('GO:0005543-F:phospholipid binding'; ''); ('GO:0044877-F:protein-containing complex binding'; ''); ('GO:0005198-F:structural molecule activity'; ''); ('GO:0097440-C:apical dendrite'; ''); ('GO:0030424-C:axon'; ''); ('GO:0097441-C:basal dendrite'; ''); ('GO:0005829-C:cytosol'; ''); ('GO:0030425-C:dendrite'; ''); ('GO:0043197-C:dendritic spine'; ''); ('GO:0098978-C:glutamatergic synapse'; ''); ('GO:0030426-C:growth cone'; ''); ('GO:0097457-C:hippocampal mossy fiber'; ''); ('GO:0005874-C:microtubule'; ''); ('GO:0005875-C:microtubule associated complex'; ''); ('GO:0043025-C:neuronal cell body'; ''); ('GO:0043204-C:perikaryon'; ''); ('GO:0048471-C:perinuclear region of cytoplasm'; ''); ('GO:0001750-C:photoreceptor outer segment'; ''); ('GO:0005886-C:plasma membrane'; ''); ('GO:0014069-C:postsynaptic density'; ''); ('GO:0036477-C:somatodendritic compartment'; ''); ('GO:0045202-C:synapse'; ''); ('GO:0043196-C:varicosity'; '')]	1454	1923	PVSEMTSTSLyQDKQEGKST	TKSPSDSGYSyETIGKTTKT	468	YQDKQEGKSTDFAPIKEDFGQEKKTDDVEAMSSQPALALDERKLGDVSPTQIDVSQFGSFKEDTKMSISEGTVSDKSATPVDEGVAEDTYSHMEGVASVSTASVATSSFPEPTTDDVSPSLHAEVGSPHSTEVDDSLSVSVVQTPTTFQETEMSPSKEECPRPMSISPPDFSPKTAKSRTPVQDHRSEQSSMSIEFGQESPEQSLAMDFSRQSPDHPTVGAGVLHITENGPTEVDYSPSDMQDSSLSHKIPPMEEPSYTQDNDLSELISVSQVEASPSTSSAHTPSQIASPLQEDTLSDVAPPRDMSLYASLTSEKVQSLEGEKLSPKSDISPLTPRESSPLYSPTFSDSTSAVKEKTATCHSSSSPPIDAASAEPYGFRASVLFDTMQHHLALNRDLSTPGLEKDSGGKTPGDFSYAYQKPEETTRSPDEEDYDYESYEKTTRTSDVGGYYYEKIERTTKSPSDSGYSY	Basic and acidic residues:1456:1480;Polar residues:1501:1511;Polar residues:1519:1530;Low complexity:1549:1561;Polar residues:1590:1607;Polar residues:1710:1727;Low complexity:1728:1739;Polar residues:1790:1806;Low complexity:1816:1826;Disordered:1849:1896					PIK3R2_N
30467	P46821	MAP1B	[('GO:0048675-P:axon extension'; ''); ('GO:0007409-P:axonogenesis'; ''); ('GO:0071363-P:cellular response to growth factor stimulus'; ''); ('GO:0071375-P:cellular response to peptide hormone stimulus'; ''); ('GO:0016358-P:dendrite development'; ''); ('GO:0021700-P:developmental maturation'; ''); ('GO:0061162-P:establishment of monopolar cell polarity'; ''); ('GO:0051915-P:induction of synaptic plasticity by chemical substance'; ''); ('GO:0001578-P:microtubule bundle formation'; ''); ('GO:0000226-P:microtubule cytoskeleton organization'; ''); ('GO:0047497-P:mitochondrion transport along microtubule'; ''); ('GO:0032387-P:negative regulation of intracellular transport'; ''); ('GO:0007026-P:negative regulation of microtubule depolymerization'; ''); ('GO:0001764-P:neuron migration'; ''); ('GO:0031175-P:neuron projection development'; ''); ('GO:0071895-P:odontoblast differentiation'; ''); ('GO:0014012-P:peripheral nervous system axon regeneration'; ''); ('GO:0045773-P:positive regulation of axon extension'; ''); ('GO:0031116-P:positive regulation of microtubule polymerization'; ''); ('GO:0045666-P:positive regulation of neuron differentiation'; ''); ('GO:0031114-P:regulation of microtubule depolymerization'; ''); ('GO:0150052-P:regulation of postsynapse assembly'; ''); ('GO:0009743-P:response to carbohydrate'; ''); ('GO:0032355-P:response to estradiol'; ''); ('GO:0017085-P:response to insecticide'; ''); ('GO:0009612-P:response to mechanical stimulus'; ''); ('GO:0033189-P:response to vitamin A'; ''); ('GO:0009410-P:response to xenobiotic stimulus'; ''); ('GO:0007416-P:synapse assembly'; ''); ('GO:0003779-F:actin binding'; ''); ('GO:0008017-F:microtubule binding'; ''); ('GO:0005543-F:phospholipid binding'; ''); ('GO:0044877-F:protein-containing complex binding'; ''); ('GO:0005198-F:structural molecule activity'; ''); ('GO:0097440-C:apical dendrite'; ''); ('GO:0030424-C:axon'; ''); ('GO:0097441-C:basal dendrite'; ''); ('GO:0005829-C:cytosol'; ''); ('GO:0030425-C:dendrite'; ''); ('GO:0043197-C:dendritic spine'; ''); ('GO:0098978-C:glutamatergic synapse'; ''); ('GO:0030426-C:growth cone'; ''); ('GO:0097457-C:hippocampal mossy fiber'; ''); ('GO:0005874-C:microtubule'; ''); ('GO:0005875-C:microtubule associated complex'; ''); ('GO:0043025-C:neuronal cell body'; ''); ('GO:0043204-C:perikaryon'; ''); ('GO:0048471-C:perinuclear region of cytoplasm'; ''); ('GO:0001750-C:photoreceptor outer segment'; ''); ('GO:0005886-C:plasma membrane'; ''); ('GO:0014069-C:postsynaptic density'; ''); ('GO:0036477-C:somatodendritic compartment'; ''); ('GO:0045202-C:synapse'; ''); ('GO:0043196-C:varicosity'; '')]	1454	1938	PVSEMTSTSLyQDKQEGKST	KTTKTPEDGDySYEIIEKTT	483	YQDKQEGKSTDFAPIKEDFGQEKKTDDVEAMSSQPALALDERKLGDVSPTQIDVSQFGSFKEDTKMSISEGTVSDKSATPVDEGVAEDTYSHMEGVASVSTASVATSSFPEPTTDDVSPSLHAEVGSPHSTEVDDSLSVSVVQTPTTFQETEMSPSKEECPRPMSISPPDFSPKTAKSRTPVQDHRSEQSSMSIEFGQESPEQSLAMDFSRQSPDHPTVGAGVLHITENGPTEVDYSPSDMQDSSLSHKIPPMEEPSYTQDNDLSELISVSQVEASPSTSSAHTPSQIASPLQEDTLSDVAPPRDMSLYASLTSEKVQSLEGEKLSPKSDISPLTPRESSPLYSPTFSDSTSAVKEKTATCHSSSSPPIDAASAEPYGFRASVLFDTMQHHLALNRDLSTPGLEKDSGGKTPGDFSYAYQKPEETTRSPDEEDYDYESYEKTTRTSDVGGYYYEKIERTTKSPSDSGYSYETIGKTTKTPEDGDY	Basic and acidic residues:1456:1480;Polar residues:1501:1511;Polar residues:1519:1530;Low complexity:1549:1561;Polar residues:1590:1607;Polar residues:1710:1727;Low complexity:1728:1739;Polar residues:1790:1806;Low complexity:1816:1826;Disordered:1849:1896;Polar residues:1914:1930					PIK3R1_N
30468	P46821	MAP1B	[('GO:0048675-P:axon extension'; ''); ('GO:0007409-P:axonogenesis'; ''); ('GO:0071363-P:cellular response to growth factor stimulus'; ''); ('GO:0071375-P:cellular response to peptide hormone stimulus'; ''); ('GO:0016358-P:dendrite development'; ''); ('GO:0021700-P:developmental maturation'; ''); ('GO:0061162-P:establishment of monopolar cell polarity'; ''); ('GO:0051915-P:induction of synaptic plasticity by chemical substance'; ''); ('GO:0001578-P:microtubule bundle formation'; ''); ('GO:0000226-P:microtubule cytoskeleton organization'; ''); ('GO:0047497-P:mitochondrion transport along microtubule'; ''); ('GO:0032387-P:negative regulation of intracellular transport'; ''); ('GO:0007026-P:negative regulation of microtubule depolymerization'; ''); ('GO:0001764-P:neuron migration'; ''); ('GO:0031175-P:neuron projection development'; ''); ('GO:0071895-P:odontoblast differentiation'; ''); ('GO:0014012-P:peripheral nervous system axon regeneration'; ''); ('GO:0045773-P:positive regulation of axon extension'; ''); ('GO:0031116-P:positive regulation of microtubule polymerization'; ''); ('GO:0045666-P:positive regulation of neuron differentiation'; ''); ('GO:0031114-P:regulation of microtubule depolymerization'; ''); ('GO:0150052-P:regulation of postsynapse assembly'; ''); ('GO:0009743-P:response to carbohydrate'; ''); ('GO:0032355-P:response to estradiol'; ''); ('GO:0017085-P:response to insecticide'; ''); ('GO:0009612-P:response to mechanical stimulus'; ''); ('GO:0033189-P:response to vitamin A'; ''); ('GO:0009410-P:response to xenobiotic stimulus'; ''); ('GO:0007416-P:synapse assembly'; ''); ('GO:0003779-F:actin binding'; ''); ('GO:0008017-F:microtubule binding'; ''); ('GO:0005543-F:phospholipid binding'; ''); ('GO:0044877-F:protein-containing complex binding'; ''); ('GO:0005198-F:structural molecule activity'; ''); ('GO:0097440-C:apical dendrite'; ''); ('GO:0030424-C:axon'; ''); ('GO:0097441-C:basal dendrite'; ''); ('GO:0005829-C:cytosol'; ''); ('GO:0030425-C:dendrite'; ''); ('GO:0043197-C:dendritic spine'; ''); ('GO:0098978-C:glutamatergic synapse'; ''); ('GO:0030426-C:growth cone'; ''); ('GO:0097457-C:hippocampal mossy fiber'; ''); ('GO:0005874-C:microtubule'; ''); ('GO:0005875-C:microtubule associated complex'; ''); ('GO:0043025-C:neuronal cell body'; ''); ('GO:0043204-C:perikaryon'; ''); ('GO:0048471-C:perinuclear region of cytoplasm'; ''); ('GO:0001750-C:photoreceptor outer segment'; ''); ('GO:0005886-C:plasma membrane'; ''); ('GO:0014069-C:postsynaptic density'; ''); ('GO:0036477-C:somatodendritic compartment'; ''); ('GO:0045202-C:synapse'; ''); ('GO:0043196-C:varicosity'; '')]	1454	1940	PVSEMTSTSLyQDKQEGKST	TKTPEDGDYSyEIIEKTTRT	485	YQDKQEGKSTDFAPIKEDFGQEKKTDDVEAMSSQPALALDERKLGDVSPTQIDVSQFGSFKEDTKMSISEGTVSDKSATPVDEGVAEDTYSHMEGVASVSTASVATSSFPEPTTDDVSPSLHAEVGSPHSTEVDDSLSVSVVQTPTTFQETEMSPSKEECPRPMSISPPDFSPKTAKSRTPVQDHRSEQSSMSIEFGQESPEQSLAMDFSRQSPDHPTVGAGVLHITENGPTEVDYSPSDMQDSSLSHKIPPMEEPSYTQDNDLSELISVSQVEASPSTSSAHTPSQIASPLQEDTLSDVAPPRDMSLYASLTSEKVQSLEGEKLSPKSDISPLTPRESSPLYSPTFSDSTSAVKEKTATCHSSSSPPIDAASAEPYGFRASVLFDTMQHHLALNRDLSTPGLEKDSGGKTPGDFSYAYQKPEETTRSPDEEDYDYESYEKTTRTSDVGGYYYEKIERTTKSPSDSGYSYETIGKTTKTPEDGDYSY	Basic and acidic residues:1456:1480;Polar residues:1501:1511;Polar residues:1519:1530;Low complexity:1549:1561;Polar residues:1590:1607;Polar residues:1710:1727;Low complexity:1728:1739;Polar residues:1790:1806;Low complexity:1816:1826;Disordered:1849:1896;Polar residues:1914:1930					PIK3R1_N
30469	P46821	MAP1B	[('GO:0048675-P:axon extension'; ''); ('GO:0007409-P:axonogenesis'; ''); ('GO:0071363-P:cellular response to growth factor stimulus'; ''); ('GO:0071375-P:cellular response to peptide hormone stimulus'; ''); ('GO:0016358-P:dendrite development'; ''); ('GO:0021700-P:developmental maturation'; ''); ('GO:0061162-P:establishment of monopolar cell polarity'; ''); ('GO:0051915-P:induction of synaptic plasticity by chemical substance'; ''); ('GO:0001578-P:microtubule bundle formation'; ''); ('GO:0000226-P:microtubule cytoskeleton organization'; ''); ('GO:0047497-P:mitochondrion transport along microtubule'; ''); ('GO:0032387-P:negative regulation of intracellular transport'; ''); ('GO:0007026-P:negative regulation of microtubule depolymerization'; ''); ('GO:0001764-P:neuron migration'; ''); ('GO:0031175-P:neuron projection development'; ''); ('GO:0071895-P:odontoblast differentiation'; ''); ('GO:0014012-P:peripheral nervous system axon regeneration'; ''); ('GO:0045773-P:positive regulation of axon extension'; ''); ('GO:0031116-P:positive regulation of microtubule polymerization'; ''); ('GO:0045666-P:positive regulation of neuron differentiation'; ''); ('GO:0031114-P:regulation of microtubule depolymerization'; ''); ('GO:0150052-P:regulation of postsynapse assembly'; ''); ('GO:0009743-P:response to carbohydrate'; ''); ('GO:0032355-P:response to estradiol'; ''); ('GO:0017085-P:response to insecticide'; ''); ('GO:0009612-P:response to mechanical stimulus'; ''); ('GO:0033189-P:response to vitamin A'; ''); ('GO:0009410-P:response to xenobiotic stimulus'; ''); ('GO:0007416-P:synapse assembly'; ''); ('GO:0003779-F:actin binding'; ''); ('GO:0008017-F:microtubule binding'; ''); ('GO:0005543-F:phospholipid binding'; ''); ('GO:0044877-F:protein-containing complex binding'; ''); ('GO:0005198-F:structural molecule activity'; ''); ('GO:0097440-C:apical dendrite'; ''); ('GO:0030424-C:axon'; ''); ('GO:0097441-C:basal dendrite'; ''); ('GO:0005829-C:cytosol'; ''); ('GO:0030425-C:dendrite'; ''); ('GO:0043197-C:dendritic spine'; ''); ('GO:0098978-C:glutamatergic synapse'; ''); ('GO:0030426-C:growth cone'; ''); ('GO:0097457-C:hippocampal mossy fiber'; ''); ('GO:0005874-C:microtubule'; ''); ('GO:0005875-C:microtubule associated complex'; ''); ('GO:0043025-C:neuronal cell body'; ''); ('GO:0043204-C:perikaryon'; ''); ('GO:0048471-C:perinuclear region of cytoplasm'; ''); ('GO:0001750-C:photoreceptor outer segment'; ''); ('GO:0005886-C:plasma membrane'; ''); ('GO:0014069-C:postsynaptic density'; ''); ('GO:0036477-C:somatodendritic compartment'; ''); ('GO:0045202-C:synapse'; ''); ('GO:0043196-C:varicosity'; '')]	1454	1955	PVSEMTSTSLyQDKQEGKST	KTTRTPEEGGySYDISEKTT	500	YQDKQEGKSTDFAPIKEDFGQEKKTDDVEAMSSQPALALDERKLGDVSPTQIDVSQFGSFKEDTKMSISEGTVSDKSATPVDEGVAEDTYSHMEGVASVSTASVATSSFPEPTTDDVSPSLHAEVGSPHSTEVDDSLSVSVVQTPTTFQETEMSPSKEECPRPMSISPPDFSPKTAKSRTPVQDHRSEQSSMSIEFGQESPEQSLAMDFSRQSPDHPTVGAGVLHITENGPTEVDYSPSDMQDSSLSHKIPPMEEPSYTQDNDLSELISVSQVEASPSTSSAHTPSQIASPLQEDTLSDVAPPRDMSLYASLTSEKVQSLEGEKLSPKSDISPLTPRESSPLYSPTFSDSTSAVKEKTATCHSSSSPPIDAASAEPYGFRASVLFDTMQHHLALNRDLSTPGLEKDSGGKTPGDFSYAYQKPEETTRSPDEEDYDYESYEKTTRTSDVGGYYYEKIERTTKSPSDSGYSYETIGKTTKTPEDGDYSYEIIEKTTRTPEEGGY	Basic and acidic residues:1456:1480;Polar residues:1501:1511;Polar residues:1519:1530;Low complexity:1549:1561;Polar residues:1590:1607;Polar residues:1710:1727;Low complexity:1728:1739;Polar residues:1790:1806;Low complexity:1816:1826;Disordered:1849:1896;Polar residues:1914:1930;Basic and acidic residues:1942:1951					PIK3R1_N
30470	P46821	MAP1B	[('GO:0048675-P:axon extension'; ''); ('GO:0007409-P:axonogenesis'; ''); ('GO:0071363-P:cellular response to growth factor stimulus'; ''); ('GO:0071375-P:cellular response to peptide hormone stimulus'; ''); ('GO:0016358-P:dendrite development'; ''); ('GO:0021700-P:developmental maturation'; ''); ('GO:0061162-P:establishment of monopolar cell polarity'; ''); ('GO:0051915-P:induction of synaptic plasticity by chemical substance'; ''); ('GO:0001578-P:microtubule bundle formation'; ''); ('GO:0000226-P:microtubule cytoskeleton organization'; ''); ('GO:0047497-P:mitochondrion transport along microtubule'; ''); ('GO:0032387-P:negative regulation of intracellular transport'; ''); ('GO:0007026-P:negative regulation of microtubule depolymerization'; ''); ('GO:0001764-P:neuron migration'; ''); ('GO:0031175-P:neuron projection development'; ''); ('GO:0071895-P:odontoblast differentiation'; ''); ('GO:0014012-P:peripheral nervous system axon regeneration'; ''); ('GO:0045773-P:positive regulation of axon extension'; ''); ('GO:0031116-P:positive regulation of microtubule polymerization'; ''); ('GO:0045666-P:positive regulation of neuron differentiation'; ''); ('GO:0031114-P:regulation of microtubule depolymerization'; ''); ('GO:0150052-P:regulation of postsynapse assembly'; ''); ('GO:0009743-P:response to carbohydrate'; ''); ('GO:0032355-P:response to estradiol'; ''); ('GO:0017085-P:response to insecticide'; ''); ('GO:0009612-P:response to mechanical stimulus'; ''); ('GO:0033189-P:response to vitamin A'; ''); ('GO:0009410-P:response to xenobiotic stimulus'; ''); ('GO:0007416-P:synapse assembly'; ''); ('GO:0003779-F:actin binding'; ''); ('GO:0008017-F:microtubule binding'; ''); ('GO:0005543-F:phospholipid binding'; ''); ('GO:0044877-F:protein-containing complex binding'; ''); ('GO:0005198-F:structural molecule activity'; ''); ('GO:0097440-C:apical dendrite'; ''); ('GO:0030424-C:axon'; ''); ('GO:0097441-C:basal dendrite'; ''); ('GO:0005829-C:cytosol'; ''); ('GO:0030425-C:dendrite'; ''); ('GO:0043197-C:dendritic spine'; ''); ('GO:0098978-C:glutamatergic synapse'; ''); ('GO:0030426-C:growth cone'; ''); ('GO:0097457-C:hippocampal mossy fiber'; ''); ('GO:0005874-C:microtubule'; ''); ('GO:0005875-C:microtubule associated complex'; ''); ('GO:0043025-C:neuronal cell body'; ''); ('GO:0043204-C:perikaryon'; ''); ('GO:0048471-C:perinuclear region of cytoplasm'; ''); ('GO:0001750-C:photoreceptor outer segment'; ''); ('GO:0005886-C:plasma membrane'; ''); ('GO:0014069-C:postsynaptic density'; ''); ('GO:0036477-C:somatodendritic compartment'; ''); ('GO:0045202-C:synapse'; ''); ('GO:0043196-C:varicosity'; '')]	1454	1957	PVSEMTSTSLyQDKQEGKST	TRTPEEGGYSyDISEKTTSP	502	YQDKQEGKSTDFAPIKEDFGQEKKTDDVEAMSSQPALALDERKLGDVSPTQIDVSQFGSFKEDTKMSISEGTVSDKSATPVDEGVAEDTYSHMEGVASVSTASVATSSFPEPTTDDVSPSLHAEVGSPHSTEVDDSLSVSVVQTPTTFQETEMSPSKEECPRPMSISPPDFSPKTAKSRTPVQDHRSEQSSMSIEFGQESPEQSLAMDFSRQSPDHPTVGAGVLHITENGPTEVDYSPSDMQDSSLSHKIPPMEEPSYTQDNDLSELISVSQVEASPSTSSAHTPSQIASPLQEDTLSDVAPPRDMSLYASLTSEKVQSLEGEKLSPKSDISPLTPRESSPLYSPTFSDSTSAVKEKTATCHSSSSPPIDAASAEPYGFRASVLFDTMQHHLALNRDLSTPGLEKDSGGKTPGDFSYAYQKPEETTRSPDEEDYDYESYEKTTRTSDVGGYYYEKIERTTKSPSDSGYSYETIGKTTKTPEDGDYSYEIIEKTTRTPEEGGYSY	Basic and acidic residues:1456:1480;Polar residues:1501:1511;Polar residues:1519:1530;Low complexity:1549:1561;Polar residues:1590:1607;Polar residues:1710:1727;Low complexity:1728:1739;Polar residues:1790:1806;Low complexity:1816:1826;Disordered:1849:1896;Polar residues:1914:1930;Basic and acidic residues:1942:1951					PIK3R1_N
30471	P46821	MAP1B	[('GO:0048675-P:axon extension'; ''); ('GO:0007409-P:axonogenesis'; ''); ('GO:0071363-P:cellular response to growth factor stimulus'; ''); ('GO:0071375-P:cellular response to peptide hormone stimulus'; ''); ('GO:0016358-P:dendrite development'; ''); ('GO:0021700-P:developmental maturation'; ''); ('GO:0061162-P:establishment of monopolar cell polarity'; ''); ('GO:0051915-P:induction of synaptic plasticity by chemical substance'; ''); ('GO:0001578-P:microtubule bundle formation'; ''); ('GO:0000226-P:microtubule cytoskeleton organization'; ''); ('GO:0047497-P:mitochondrion transport along microtubule'; ''); ('GO:0032387-P:negative regulation of intracellular transport'; ''); ('GO:0007026-P:negative regulation of microtubule depolymerization'; ''); ('GO:0001764-P:neuron migration'; ''); ('GO:0031175-P:neuron projection development'; ''); ('GO:0071895-P:odontoblast differentiation'; ''); ('GO:0014012-P:peripheral nervous system axon regeneration'; ''); ('GO:0045773-P:positive regulation of axon extension'; ''); ('GO:0031116-P:positive regulation of microtubule polymerization'; ''); ('GO:0045666-P:positive regulation of neuron differentiation'; ''); ('GO:0031114-P:regulation of microtubule depolymerization'; ''); ('GO:0150052-P:regulation of postsynapse assembly'; ''); ('GO:0009743-P:response to carbohydrate'; ''); ('GO:0032355-P:response to estradiol'; ''); ('GO:0017085-P:response to insecticide'; ''); ('GO:0009612-P:response to mechanical stimulus'; ''); ('GO:0033189-P:response to vitamin A'; ''); ('GO:0009410-P:response to xenobiotic stimulus'; ''); ('GO:0007416-P:synapse assembly'; ''); ('GO:0003779-F:actin binding'; ''); ('GO:0008017-F:microtubule binding'; ''); ('GO:0005543-F:phospholipid binding'; ''); ('GO:0044877-F:protein-containing complex binding'; ''); ('GO:0005198-F:structural molecule activity'; ''); ('GO:0097440-C:apical dendrite'; ''); ('GO:0030424-C:axon'; ''); ('GO:0097441-C:basal dendrite'; ''); ('GO:0005829-C:cytosol'; ''); ('GO:0030425-C:dendrite'; ''); ('GO:0043197-C:dendritic spine'; ''); ('GO:0098978-C:glutamatergic synapse'; ''); ('GO:0030426-C:growth cone'; ''); ('GO:0097457-C:hippocampal mossy fiber'; ''); ('GO:0005874-C:microtubule'; ''); ('GO:0005875-C:microtubule associated complex'; ''); ('GO:0043025-C:neuronal cell body'; ''); ('GO:0043204-C:perikaryon'; ''); ('GO:0048471-C:perinuclear region of cytoplasm'; ''); ('GO:0001750-C:photoreceptor outer segment'; ''); ('GO:0005886-C:plasma membrane'; ''); ('GO:0014069-C:postsynaptic density'; ''); ('GO:0036477-C:somatodendritic compartment'; ''); ('GO:0045202-C:synapse'; ''); ('GO:0043196-C:varicosity'; '')]	1454	1972	PVSEMTSTSLyQDKQEGKST	KTTSPPEVSGySYEKTERSR	517	YQDKQEGKSTDFAPIKEDFGQEKKTDDVEAMSSQPALALDERKLGDVSPTQIDVSQFGSFKEDTKMSISEGTVSDKSATPVDEGVAEDTYSHMEGVASVSTASVATSSFPEPTTDDVSPSLHAEVGSPHSTEVDDSLSVSVVQTPTTFQETEMSPSKEECPRPMSISPPDFSPKTAKSRTPVQDHRSEQSSMSIEFGQESPEQSLAMDFSRQSPDHPTVGAGVLHITENGPTEVDYSPSDMQDSSLSHKIPPMEEPSYTQDNDLSELISVSQVEASPSTSSAHTPSQIASPLQEDTLSDVAPPRDMSLYASLTSEKVQSLEGEKLSPKSDISPLTPRESSPLYSPTFSDSTSAVKEKTATCHSSSSPPIDAASAEPYGFRASVLFDTMQHHLALNRDLSTPGLEKDSGGKTPGDFSYAYQKPEETTRSPDEEDYDYESYEKTTRTSDVGGYYYEKIERTTKSPSDSGYSYETIGKTTKTPEDGDYSYEIIEKTTRTPEEGGYSYDISEKTTSPPEVSGY	Basic and acidic residues:1456:1480;Polar residues:1501:1511;Polar residues:1519:1530;Low complexity:1549:1561;Polar residues:1590:1607;Polar residues:1710:1727;Low complexity:1728:1739;Polar residues:1790:1806;Low complexity:1816:1826;Disordered:1849:1896;Polar residues:1914:1930;Basic and acidic residues:1942:1951
30472	P46821	MAP1B	[('GO:0048675-P:axon extension'; ''); ('GO:0007409-P:axonogenesis'; ''); ('GO:0071363-P:cellular response to growth factor stimulus'; ''); ('GO:0071375-P:cellular response to peptide hormone stimulus'; ''); ('GO:0016358-P:dendrite development'; ''); ('GO:0021700-P:developmental maturation'; ''); ('GO:0061162-P:establishment of monopolar cell polarity'; ''); ('GO:0051915-P:induction of synaptic plasticity by chemical substance'; ''); ('GO:0001578-P:microtubule bundle formation'; ''); ('GO:0000226-P:microtubule cytoskeleton organization'; ''); ('GO:0047497-P:mitochondrion transport along microtubule'; ''); ('GO:0032387-P:negative regulation of intracellular transport'; ''); ('GO:0007026-P:negative regulation of microtubule depolymerization'; ''); ('GO:0001764-P:neuron migration'; ''); ('GO:0031175-P:neuron projection development'; ''); ('GO:0071895-P:odontoblast differentiation'; ''); ('GO:0014012-P:peripheral nervous system axon regeneration'; ''); ('GO:0045773-P:positive regulation of axon extension'; ''); ('GO:0031116-P:positive regulation of microtubule polymerization'; ''); ('GO:0045666-P:positive regulation of neuron differentiation'; ''); ('GO:0031114-P:regulation of microtubule depolymerization'; ''); ('GO:0150052-P:regulation of postsynapse assembly'; ''); ('GO:0009743-P:response to carbohydrate'; ''); ('GO:0032355-P:response to estradiol'; ''); ('GO:0017085-P:response to insecticide'; ''); ('GO:0009612-P:response to mechanical stimulus'; ''); ('GO:0033189-P:response to vitamin A'; ''); ('GO:0009410-P:response to xenobiotic stimulus'; ''); ('GO:0007416-P:synapse assembly'; ''); ('GO:0003779-F:actin binding'; ''); ('GO:0008017-F:microtubule binding'; ''); ('GO:0005543-F:phospholipid binding'; ''); ('GO:0044877-F:protein-containing complex binding'; ''); ('GO:0005198-F:structural molecule activity'; ''); ('GO:0097440-C:apical dendrite'; ''); ('GO:0030424-C:axon'; ''); ('GO:0097441-C:basal dendrite'; ''); ('GO:0005829-C:cytosol'; ''); ('GO:0030425-C:dendrite'; ''); ('GO:0043197-C:dendritic spine'; ''); ('GO:0098978-C:glutamatergic synapse'; ''); ('GO:0030426-C:growth cone'; ''); ('GO:0097457-C:hippocampal mossy fiber'; ''); ('GO:0005874-C:microtubule'; ''); ('GO:0005875-C:microtubule associated complex'; ''); ('GO:0043025-C:neuronal cell body'; ''); ('GO:0043204-C:perikaryon'; ''); ('GO:0048471-C:perinuclear region of cytoplasm'; ''); ('GO:0001750-C:photoreceptor outer segment'; ''); ('GO:0005886-C:plasma membrane'; ''); ('GO:0014069-C:postsynaptic density'; ''); ('GO:0036477-C:somatodendritic compartment'; ''); ('GO:0045202-C:synapse'; ''); ('GO:0043196-C:varicosity'; '')]	1454	1974	PVSEMTSTSLyQDKQEGKST	TSPPEVSGYSyEKTERSRRL	519	YQDKQEGKSTDFAPIKEDFGQEKKTDDVEAMSSQPALALDERKLGDVSPTQIDVSQFGSFKEDTKMSISEGTVSDKSATPVDEGVAEDTYSHMEGVASVSTASVATSSFPEPTTDDVSPSLHAEVGSPHSTEVDDSLSVSVVQTPTTFQETEMSPSKEECPRPMSISPPDFSPKTAKSRTPVQDHRSEQSSMSIEFGQESPEQSLAMDFSRQSPDHPTVGAGVLHITENGPTEVDYSPSDMQDSSLSHKIPPMEEPSYTQDNDLSELISVSQVEASPSTSSAHTPSQIASPLQEDTLSDVAPPRDMSLYASLTSEKVQSLEGEKLSPKSDISPLTPRESSPLYSPTFSDSTSAVKEKTATCHSSSSPPIDAASAEPYGFRASVLFDTMQHHLALNRDLSTPGLEKDSGGKTPGDFSYAYQKPEETTRSPDEEDYDYESYEKTTRTSDVGGYYYEKIERTTKSPSDSGYSYETIGKTTKTPEDGDYSYEIIEKTTRTPEEGGYSYDISEKTTSPPEVSGYSY	Basic and acidic residues:1456:1480;Polar residues:1501:1511;Polar residues:1519:1530;Low complexity:1549:1561;Polar residues:1590:1607;Polar residues:1710:1727;Low complexity:1728:1739;Polar residues:1790:1806;Low complexity:1816:1826;Disordered:1849:1896;Polar residues:1914:1930;Basic and acidic residues:1942:1951					PIK3R1_N;PIK3R2_N
30473	P46821	MAP1B	[('GO:0048675-P:axon extension'; ''); ('GO:0007409-P:axonogenesis'; ''); ('GO:0071363-P:cellular response to growth factor stimulus'; ''); ('GO:0071375-P:cellular response to peptide hormone stimulus'; ''); ('GO:0016358-P:dendrite development'; ''); ('GO:0021700-P:developmental maturation'; ''); ('GO:0061162-P:establishment of monopolar cell polarity'; ''); ('GO:0051915-P:induction of synaptic plasticity by chemical substance'; ''); ('GO:0001578-P:microtubule bundle formation'; ''); ('GO:0000226-P:microtubule cytoskeleton organization'; ''); ('GO:0047497-P:mitochondrion transport along microtubule'; ''); ('GO:0032387-P:negative regulation of intracellular transport'; ''); ('GO:0007026-P:negative regulation of microtubule depolymerization'; ''); ('GO:0001764-P:neuron migration'; ''); ('GO:0031175-P:neuron projection development'; ''); ('GO:0071895-P:odontoblast differentiation'; ''); ('GO:0014012-P:peripheral nervous system axon regeneration'; ''); ('GO:0045773-P:positive regulation of axon extension'; ''); ('GO:0031116-P:positive regulation of microtubule polymerization'; ''); ('GO:0045666-P:positive regulation of neuron differentiation'; ''); ('GO:0031114-P:regulation of microtubule depolymerization'; ''); ('GO:0150052-P:regulation of postsynapse assembly'; ''); ('GO:0009743-P:response to carbohydrate'; ''); ('GO:0032355-P:response to estradiol'; ''); ('GO:0017085-P:response to insecticide'; ''); ('GO:0009612-P:response to mechanical stimulus'; ''); ('GO:0033189-P:response to vitamin A'; ''); ('GO:0009410-P:response to xenobiotic stimulus'; ''); ('GO:0007416-P:synapse assembly'; ''); ('GO:0003779-F:actin binding'; ''); ('GO:0008017-F:microtubule binding'; ''); ('GO:0005543-F:phospholipid binding'; ''); ('GO:0044877-F:protein-containing complex binding'; ''); ('GO:0005198-F:structural molecule activity'; ''); ('GO:0097440-C:apical dendrite'; ''); ('GO:0030424-C:axon'; ''); ('GO:0097441-C:basal dendrite'; ''); ('GO:0005829-C:cytosol'; ''); ('GO:0030425-C:dendrite'; ''); ('GO:0043197-C:dendritic spine'; ''); ('GO:0098978-C:glutamatergic synapse'; ''); ('GO:0030426-C:growth cone'; ''); ('GO:0097457-C:hippocampal mossy fiber'; ''); ('GO:0005874-C:microtubule'; ''); ('GO:0005875-C:microtubule associated complex'; ''); ('GO:0043025-C:neuronal cell body'; ''); ('GO:0043204-C:perikaryon'; ''); ('GO:0048471-C:perinuclear region of cytoplasm'; ''); ('GO:0001750-C:photoreceptor outer segment'; ''); ('GO:0005886-C:plasma membrane'; ''); ('GO:0014069-C:postsynaptic density'; ''); ('GO:0036477-C:somatodendritic compartment'; ''); ('GO:0045202-C:synapse'; ''); ('GO:0043196-C:varicosity'; '')]	1454	1991	PVSEMTSTSLyQDKQEGKST	RRLLDDISNGyDDSEDGGHT	536	YQDKQEGKSTDFAPIKEDFGQEKKTDDVEAMSSQPALALDERKLGDVSPTQIDVSQFGSFKEDTKMSISEGTVSDKSATPVDEGVAEDTYSHMEGVASVSTASVATSSFPEPTTDDVSPSLHAEVGSPHSTEVDDSLSVSVVQTPTTFQETEMSPSKEECPRPMSISPPDFSPKTAKSRTPVQDHRSEQSSMSIEFGQESPEQSLAMDFSRQSPDHPTVGAGVLHITENGPTEVDYSPSDMQDSSLSHKIPPMEEPSYTQDNDLSELISVSQVEASPSTSSAHTPSQIASPLQEDTLSDVAPPRDMSLYASLTSEKVQSLEGEKLSPKSDISPLTPRESSPLYSPTFSDSTSAVKEKTATCHSSSSPPIDAASAEPYGFRASVLFDTMQHHLALNRDLSTPGLEKDSGGKTPGDFSYAYQKPEETTRSPDEEDYDYESYEKTTRTSDVGGYYYEKIERTTKSPSDSGYSYETIGKTTKTPEDGDYSYEIIEKTTRTPEEGGYSYDISEKTTSPPEVSGYSYEKTERSRRLLDDISNGY	Basic and acidic residues:1456:1480;Polar residues:1501:1511;Polar residues:1519:1530;Low complexity:1549:1561;Polar residues:1590:1607;Polar residues:1710:1727;Low complexity:1728:1739;Polar residues:1790:1806;Low complexity:1816:1826;Disordered:1849:1896;Polar residues:1914:1930;Basic and acidic residues:1942:1951;Basic and acidic residues:1975:1985
30474	P46821	MAP1B	[('GO:0048675-P:axon extension'; ''); ('GO:0007409-P:axonogenesis'; ''); ('GO:0071363-P:cellular response to growth factor stimulus'; ''); ('GO:0071375-P:cellular response to peptide hormone stimulus'; ''); ('GO:0016358-P:dendrite development'; ''); ('GO:0021700-P:developmental maturation'; ''); ('GO:0061162-P:establishment of monopolar cell polarity'; ''); ('GO:0051915-P:induction of synaptic plasticity by chemical substance'; ''); ('GO:0001578-P:microtubule bundle formation'; ''); ('GO:0000226-P:microtubule cytoskeleton organization'; ''); ('GO:0047497-P:mitochondrion transport along microtubule'; ''); ('GO:0032387-P:negative regulation of intracellular transport'; ''); ('GO:0007026-P:negative regulation of microtubule depolymerization'; ''); ('GO:0001764-P:neuron migration'; ''); ('GO:0031175-P:neuron projection development'; ''); ('GO:0071895-P:odontoblast differentiation'; ''); ('GO:0014012-P:peripheral nervous system axon regeneration'; ''); ('GO:0045773-P:positive regulation of axon extension'; ''); ('GO:0031116-P:positive regulation of microtubule polymerization'; ''); ('GO:0045666-P:positive regulation of neuron differentiation'; ''); ('GO:0031114-P:regulation of microtubule depolymerization'; ''); ('GO:0150052-P:regulation of postsynapse assembly'; ''); ('GO:0009743-P:response to carbohydrate'; ''); ('GO:0032355-P:response to estradiol'; ''); ('GO:0017085-P:response to insecticide'; ''); ('GO:0009612-P:response to mechanical stimulus'; ''); ('GO:0033189-P:response to vitamin A'; ''); ('GO:0009410-P:response to xenobiotic stimulus'; ''); ('GO:0007416-P:synapse assembly'; ''); ('GO:0003779-F:actin binding'; ''); ('GO:0008017-F:microtubule binding'; ''); ('GO:0005543-F:phospholipid binding'; ''); ('GO:0044877-F:protein-containing complex binding'; ''); ('GO:0005198-F:structural molecule activity'; ''); ('GO:0097440-C:apical dendrite'; ''); ('GO:0030424-C:axon'; ''); ('GO:0097441-C:basal dendrite'; ''); ('GO:0005829-C:cytosol'; ''); ('GO:0030425-C:dendrite'; ''); ('GO:0043197-C:dendritic spine'; ''); ('GO:0098978-C:glutamatergic synapse'; ''); ('GO:0030426-C:growth cone'; ''); ('GO:0097457-C:hippocampal mossy fiber'; ''); ('GO:0005874-C:microtubule'; ''); ('GO:0005875-C:microtubule associated complex'; ''); ('GO:0043025-C:neuronal cell body'; ''); ('GO:0043204-C:perikaryon'; ''); ('GO:0048471-C:perinuclear region of cytoplasm'; ''); ('GO:0001750-C:photoreceptor outer segment'; ''); ('GO:0005886-C:plasma membrane'; ''); ('GO:0014069-C:postsynaptic density'; ''); ('GO:0036477-C:somatodendritic compartment'; ''); ('GO:0045202-C:synapse'; ''); ('GO:0043196-C:varicosity'; '')]	1454	2006	PVSEMTSTSLyQDKQEGKST	DGGHTLGDPSySYETTEKIT	551	YQDKQEGKSTDFAPIKEDFGQEKKTDDVEAMSSQPALALDERKLGDVSPTQIDVSQFGSFKEDTKMSISEGTVSDKSATPVDEGVAEDTYSHMEGVASVSTASVATSSFPEPTTDDVSPSLHAEVGSPHSTEVDDSLSVSVVQTPTTFQETEMSPSKEECPRPMSISPPDFSPKTAKSRTPVQDHRSEQSSMSIEFGQESPEQSLAMDFSRQSPDHPTVGAGVLHITENGPTEVDYSPSDMQDSSLSHKIPPMEEPSYTQDNDLSELISVSQVEASPSTSSAHTPSQIASPLQEDTLSDVAPPRDMSLYASLTSEKVQSLEGEKLSPKSDISPLTPRESSPLYSPTFSDSTSAVKEKTATCHSSSSPPIDAASAEPYGFRASVLFDTMQHHLALNRDLSTPGLEKDSGGKTPGDFSYAYQKPEETTRSPDEEDYDYESYEKTTRTSDVGGYYYEKIERTTKSPSDSGYSYETIGKTTKTPEDGDYSYEIIEKTTRTPEEGGYSYDISEKTTSPPEVSGYSYEKTERSRRLLDDISNGYDDSEDGGHTLGDPSY	Basic and acidic residues:1456:1480;Polar residues:1501:1511;Polar residues:1519:1530;Low complexity:1549:1561;Polar residues:1590:1607;Polar residues:1710:1727;Low complexity:1728:1739;Polar residues:1790:1806;Low complexity:1816:1826;Disordered:1849:1896;Polar residues:1914:1930;Basic and acidic residues:1942:1951;Basic and acidic residues:1975:1985
30475	P46821	MAP1B	[('GO:0048675-P:axon extension'; ''); ('GO:0007409-P:axonogenesis'; ''); ('GO:0071363-P:cellular response to growth factor stimulus'; ''); ('GO:0071375-P:cellular response to peptide hormone stimulus'; ''); ('GO:0016358-P:dendrite development'; ''); ('GO:0021700-P:developmental maturation'; ''); ('GO:0061162-P:establishment of monopolar cell polarity'; ''); ('GO:0051915-P:induction of synaptic plasticity by chemical substance'; ''); ('GO:0001578-P:microtubule bundle formation'; ''); ('GO:0000226-P:microtubule cytoskeleton organization'; ''); ('GO:0047497-P:mitochondrion transport along microtubule'; ''); ('GO:0032387-P:negative regulation of intracellular transport'; ''); ('GO:0007026-P:negative regulation of microtubule depolymerization'; ''); ('GO:0001764-P:neuron migration'; ''); ('GO:0031175-P:neuron projection development'; ''); ('GO:0071895-P:odontoblast differentiation'; ''); ('GO:0014012-P:peripheral nervous system axon regeneration'; ''); ('GO:0045773-P:positive regulation of axon extension'; ''); ('GO:0031116-P:positive regulation of microtubule polymerization'; ''); ('GO:0045666-P:positive regulation of neuron differentiation'; ''); ('GO:0031114-P:regulation of microtubule depolymerization'; ''); ('GO:0150052-P:regulation of postsynapse assembly'; ''); ('GO:0009743-P:response to carbohydrate'; ''); ('GO:0032355-P:response to estradiol'; ''); ('GO:0017085-P:response to insecticide'; ''); ('GO:0009612-P:response to mechanical stimulus'; ''); ('GO:0033189-P:response to vitamin A'; ''); ('GO:0009410-P:response to xenobiotic stimulus'; ''); ('GO:0007416-P:synapse assembly'; ''); ('GO:0003779-F:actin binding'; ''); ('GO:0008017-F:microtubule binding'; ''); ('GO:0005543-F:phospholipid binding'; ''); ('GO:0044877-F:protein-containing complex binding'; ''); ('GO:0005198-F:structural molecule activity'; ''); ('GO:0097440-C:apical dendrite'; ''); ('GO:0030424-C:axon'; ''); ('GO:0097441-C:basal dendrite'; ''); ('GO:0005829-C:cytosol'; ''); ('GO:0030425-C:dendrite'; ''); ('GO:0043197-C:dendritic spine'; ''); ('GO:0098978-C:glutamatergic synapse'; ''); ('GO:0030426-C:growth cone'; ''); ('GO:0097457-C:hippocampal mossy fiber'; ''); ('GO:0005874-C:microtubule'; ''); ('GO:0005875-C:microtubule associated complex'; ''); ('GO:0043025-C:neuronal cell body'; ''); ('GO:0043204-C:perikaryon'; ''); ('GO:0048471-C:perinuclear region of cytoplasm'; ''); ('GO:0001750-C:photoreceptor outer segment'; ''); ('GO:0005886-C:plasma membrane'; ''); ('GO:0014069-C:postsynaptic density'; ''); ('GO:0036477-C:somatodendritic compartment'; ''); ('GO:0045202-C:synapse'; ''); ('GO:0043196-C:varicosity'; '')]	1454	2008	PVSEMTSTSLyQDKQEGKST	GHTLGDPSYSyETTEKITSF	553	YQDKQEGKSTDFAPIKEDFGQEKKTDDVEAMSSQPALALDERKLGDVSPTQIDVSQFGSFKEDTKMSISEGTVSDKSATPVDEGVAEDTYSHMEGVASVSTASVATSSFPEPTTDDVSPSLHAEVGSPHSTEVDDSLSVSVVQTPTTFQETEMSPSKEECPRPMSISPPDFSPKTAKSRTPVQDHRSEQSSMSIEFGQESPEQSLAMDFSRQSPDHPTVGAGVLHITENGPTEVDYSPSDMQDSSLSHKIPPMEEPSYTQDNDLSELISVSQVEASPSTSSAHTPSQIASPLQEDTLSDVAPPRDMSLYASLTSEKVQSLEGEKLSPKSDISPLTPRESSPLYSPTFSDSTSAVKEKTATCHSSSSPPIDAASAEPYGFRASVLFDTMQHHLALNRDLSTPGLEKDSGGKTPGDFSYAYQKPEETTRSPDEEDYDYESYEKTTRTSDVGGYYYEKIERTTKSPSDSGYSYETIGKTTKTPEDGDYSYEIIEKTTRTPEEGGYSYDISEKTTSPPEVSGYSYEKTERSRRLLDDISNGYDDSEDGGHTLGDPSYSY	Basic and acidic residues:1456:1480;Polar residues:1501:1511;Polar residues:1519:1530;Low complexity:1549:1561;Polar residues:1590:1607;Polar residues:1710:1727;Low complexity:1728:1739;Polar residues:1790:1806;Low complexity:1816:1826;Disordered:1849:1896;Polar residues:1914:1930;Basic and acidic residues:1942:1951;Basic and acidic residues:1975:1985
30476	P46821	MAP1B	[('GO:0048675-P:axon extension'; ''); ('GO:0007409-P:axonogenesis'; ''); ('GO:0071363-P:cellular response to growth factor stimulus'; ''); ('GO:0071375-P:cellular response to peptide hormone stimulus'; ''); ('GO:0016358-P:dendrite development'; ''); ('GO:0021700-P:developmental maturation'; ''); ('GO:0061162-P:establishment of monopolar cell polarity'; ''); ('GO:0051915-P:induction of synaptic plasticity by chemical substance'; ''); ('GO:0001578-P:microtubule bundle formation'; ''); ('GO:0000226-P:microtubule cytoskeleton organization'; ''); ('GO:0047497-P:mitochondrion transport along microtubule'; ''); ('GO:0032387-P:negative regulation of intracellular transport'; ''); ('GO:0007026-P:negative regulation of microtubule depolymerization'; ''); ('GO:0001764-P:neuron migration'; ''); ('GO:0031175-P:neuron projection development'; ''); ('GO:0071895-P:odontoblast differentiation'; ''); ('GO:0014012-P:peripheral nervous system axon regeneration'; ''); ('GO:0045773-P:positive regulation of axon extension'; ''); ('GO:0031116-P:positive regulation of microtubule polymerization'; ''); ('GO:0045666-P:positive regulation of neuron differentiation'; ''); ('GO:0031114-P:regulation of microtubule depolymerization'; ''); ('GO:0150052-P:regulation of postsynapse assembly'; ''); ('GO:0009743-P:response to carbohydrate'; ''); ('GO:0032355-P:response to estradiol'; ''); ('GO:0017085-P:response to insecticide'; ''); ('GO:0009612-P:response to mechanical stimulus'; ''); ('GO:0033189-P:response to vitamin A'; ''); ('GO:0009410-P:response to xenobiotic stimulus'; ''); ('GO:0007416-P:synapse assembly'; ''); ('GO:0003779-F:actin binding'; ''); ('GO:0008017-F:microtubule binding'; ''); ('GO:0005543-F:phospholipid binding'; ''); ('GO:0044877-F:protein-containing complex binding'; ''); ('GO:0005198-F:structural molecule activity'; ''); ('GO:0097440-C:apical dendrite'; ''); ('GO:0030424-C:axon'; ''); ('GO:0097441-C:basal dendrite'; ''); ('GO:0005829-C:cytosol'; ''); ('GO:0030425-C:dendrite'; ''); ('GO:0043197-C:dendritic spine'; ''); ('GO:0098978-C:glutamatergic synapse'; ''); ('GO:0030426-C:growth cone'; ''); ('GO:0097457-C:hippocampal mossy fiber'; ''); ('GO:0005874-C:microtubule'; ''); ('GO:0005875-C:microtubule associated complex'; ''); ('GO:0043025-C:neuronal cell body'; ''); ('GO:0043204-C:perikaryon'; ''); ('GO:0048471-C:perinuclear region of cytoplasm'; ''); ('GO:0001750-C:photoreceptor outer segment'; ''); ('GO:0005886-C:plasma membrane'; ''); ('GO:0014069-C:postsynaptic density'; ''); ('GO:0036477-C:somatodendritic compartment'; ''); ('GO:0045202-C:synapse'; ''); ('GO:0043196-C:varicosity'; '')]	1454	2023	PVSEMTSTSLyQDKQEGKST	KITSFPESEGySYETSTKTT	568	YQDKQEGKSTDFAPIKEDFGQEKKTDDVEAMSSQPALALDERKLGDVSPTQIDVSQFGSFKEDTKMSISEGTVSDKSATPVDEGVAEDTYSHMEGVASVSTASVATSSFPEPTTDDVSPSLHAEVGSPHSTEVDDSLSVSVVQTPTTFQETEMSPSKEECPRPMSISPPDFSPKTAKSRTPVQDHRSEQSSMSIEFGQESPEQSLAMDFSRQSPDHPTVGAGVLHITENGPTEVDYSPSDMQDSSLSHKIPPMEEPSYTQDNDLSELISVSQVEASPSTSSAHTPSQIASPLQEDTLSDVAPPRDMSLYASLTSEKVQSLEGEKLSPKSDISPLTPRESSPLYSPTFSDSTSAVKEKTATCHSSSSPPIDAASAEPYGFRASVLFDTMQHHLALNRDLSTPGLEKDSGGKTPGDFSYAYQKPEETTRSPDEEDYDYESYEKTTRTSDVGGYYYEKIERTTKSPSDSGYSYETIGKTTKTPEDGDYSYEIIEKTTRTPEEGGYSYDISEKTTSPPEVSGYSYEKTERSRRLLDDISNGYDDSEDGGHTLGDPSYSYETTEKITSFPESEGY	Basic and acidic residues:1456:1480;Polar residues:1501:1511;Polar residues:1519:1530;Low complexity:1549:1561;Polar residues:1590:1607;Polar residues:1710:1727;Low complexity:1728:1739;Polar residues:1790:1806;Low complexity:1816:1826;Disordered:1849:1896;Polar residues:1914:1930;Basic and acidic residues:1942:1951;Basic and acidic residues:1975:1985;Polar residues:2007:2018
30477	P46821	MAP1B	[('GO:0048675-P:axon extension'; ''); ('GO:0007409-P:axonogenesis'; ''); ('GO:0071363-P:cellular response to growth factor stimulus'; ''); ('GO:0071375-P:cellular response to peptide hormone stimulus'; ''); ('GO:0016358-P:dendrite development'; ''); ('GO:0021700-P:developmental maturation'; ''); ('GO:0061162-P:establishment of monopolar cell polarity'; ''); ('GO:0051915-P:induction of synaptic plasticity by chemical substance'; ''); ('GO:0001578-P:microtubule bundle formation'; ''); ('GO:0000226-P:microtubule cytoskeleton organization'; ''); ('GO:0047497-P:mitochondrion transport along microtubule'; ''); ('GO:0032387-P:negative regulation of intracellular transport'; ''); ('GO:0007026-P:negative regulation of microtubule depolymerization'; ''); ('GO:0001764-P:neuron migration'; ''); ('GO:0031175-P:neuron projection development'; ''); ('GO:0071895-P:odontoblast differentiation'; ''); ('GO:0014012-P:peripheral nervous system axon regeneration'; ''); ('GO:0045773-P:positive regulation of axon extension'; ''); ('GO:0031116-P:positive regulation of microtubule polymerization'; ''); ('GO:0045666-P:positive regulation of neuron differentiation'; ''); ('GO:0031114-P:regulation of microtubule depolymerization'; ''); ('GO:0150052-P:regulation of postsynapse assembly'; ''); ('GO:0009743-P:response to carbohydrate'; ''); ('GO:0032355-P:response to estradiol'; ''); ('GO:0017085-P:response to insecticide'; ''); ('GO:0009612-P:response to mechanical stimulus'; ''); ('GO:0033189-P:response to vitamin A'; ''); ('GO:0009410-P:response to xenobiotic stimulus'; ''); ('GO:0007416-P:synapse assembly'; ''); ('GO:0003779-F:actin binding'; ''); ('GO:0008017-F:microtubule binding'; ''); ('GO:0005543-F:phospholipid binding'; ''); ('GO:0044877-F:protein-containing complex binding'; ''); ('GO:0005198-F:structural molecule activity'; ''); ('GO:0097440-C:apical dendrite'; ''); ('GO:0030424-C:axon'; ''); ('GO:0097441-C:basal dendrite'; ''); ('GO:0005829-C:cytosol'; ''); ('GO:0030425-C:dendrite'; ''); ('GO:0043197-C:dendritic spine'; ''); ('GO:0098978-C:glutamatergic synapse'; ''); ('GO:0030426-C:growth cone'; ''); ('GO:0097457-C:hippocampal mossy fiber'; ''); ('GO:0005874-C:microtubule'; ''); ('GO:0005875-C:microtubule associated complex'; ''); ('GO:0043025-C:neuronal cell body'; ''); ('GO:0043204-C:perikaryon'; ''); ('GO:0048471-C:perinuclear region of cytoplasm'; ''); ('GO:0001750-C:photoreceptor outer segment'; ''); ('GO:0005886-C:plasma membrane'; ''); ('GO:0014069-C:postsynaptic density'; ''); ('GO:0036477-C:somatodendritic compartment'; ''); ('GO:0045202-C:synapse'; ''); ('GO:0043196-C:varicosity'; '')]	1454	2025	PVSEMTSTSLyQDKQEGKST	TSFPESEGYSyETSTKTTRT	570	YQDKQEGKSTDFAPIKEDFGQEKKTDDVEAMSSQPALALDERKLGDVSPTQIDVSQFGSFKEDTKMSISEGTVSDKSATPVDEGVAEDTYSHMEGVASVSTASVATSSFPEPTTDDVSPSLHAEVGSPHSTEVDDSLSVSVVQTPTTFQETEMSPSKEECPRPMSISPPDFSPKTAKSRTPVQDHRSEQSSMSIEFGQESPEQSLAMDFSRQSPDHPTVGAGVLHITENGPTEVDYSPSDMQDSSLSHKIPPMEEPSYTQDNDLSELISVSQVEASPSTSSAHTPSQIASPLQEDTLSDVAPPRDMSLYASLTSEKVQSLEGEKLSPKSDISPLTPRESSPLYSPTFSDSTSAVKEKTATCHSSSSPPIDAASAEPYGFRASVLFDTMQHHLALNRDLSTPGLEKDSGGKTPGDFSYAYQKPEETTRSPDEEDYDYESYEKTTRTSDVGGYYYEKIERTTKSPSDSGYSYETIGKTTKTPEDGDYSYEIIEKTTRTPEEGGYSYDISEKTTSPPEVSGYSYEKTERSRRLLDDISNGYDDSEDGGHTLGDPSYSYETTEKITSFPESEGYSY	Basic and acidic residues:1456:1480;Polar residues:1501:1511;Polar residues:1519:1530;Low complexity:1549:1561;Polar residues:1590:1607;Polar residues:1710:1727;Low complexity:1728:1739;Polar residues:1790:1806;Low complexity:1816:1826;Disordered:1849:1896;Polar residues:1914:1930;Basic and acidic residues:1942:1951;Basic and acidic residues:1975:1985;Polar residues:2007:2018					PIK3R1_N;PIK3R2_N
30478	P46821	MAP1B	[('GO:0048675-P:axon extension'; ''); ('GO:0007409-P:axonogenesis'; ''); ('GO:0071363-P:cellular response to growth factor stimulus'; ''); ('GO:0071375-P:cellular response to peptide hormone stimulus'; ''); ('GO:0016358-P:dendrite development'; ''); ('GO:0021700-P:developmental maturation'; ''); ('GO:0061162-P:establishment of monopolar cell polarity'; ''); ('GO:0051915-P:induction of synaptic plasticity by chemical substance'; ''); ('GO:0001578-P:microtubule bundle formation'; ''); ('GO:0000226-P:microtubule cytoskeleton organization'; ''); ('GO:0047497-P:mitochondrion transport along microtubule'; ''); ('GO:0032387-P:negative regulation of intracellular transport'; ''); ('GO:0007026-P:negative regulation of microtubule depolymerization'; ''); ('GO:0001764-P:neuron migration'; ''); ('GO:0031175-P:neuron projection development'; ''); ('GO:0071895-P:odontoblast differentiation'; ''); ('GO:0014012-P:peripheral nervous system axon regeneration'; ''); ('GO:0045773-P:positive regulation of axon extension'; ''); ('GO:0031116-P:positive regulation of microtubule polymerization'; ''); ('GO:0045666-P:positive regulation of neuron differentiation'; ''); ('GO:0031114-P:regulation of microtubule depolymerization'; ''); ('GO:0150052-P:regulation of postsynapse assembly'; ''); ('GO:0009743-P:response to carbohydrate'; ''); ('GO:0032355-P:response to estradiol'; ''); ('GO:0017085-P:response to insecticide'; ''); ('GO:0009612-P:response to mechanical stimulus'; ''); ('GO:0033189-P:response to vitamin A'; ''); ('GO:0009410-P:response to xenobiotic stimulus'; ''); ('GO:0007416-P:synapse assembly'; ''); ('GO:0003779-F:actin binding'; ''); ('GO:0008017-F:microtubule binding'; ''); ('GO:0005543-F:phospholipid binding'; ''); ('GO:0044877-F:protein-containing complex binding'; ''); ('GO:0005198-F:structural molecule activity'; ''); ('GO:0097440-C:apical dendrite'; ''); ('GO:0030424-C:axon'; ''); ('GO:0097441-C:basal dendrite'; ''); ('GO:0005829-C:cytosol'; ''); ('GO:0030425-C:dendrite'; ''); ('GO:0043197-C:dendritic spine'; ''); ('GO:0098978-C:glutamatergic synapse'; ''); ('GO:0030426-C:growth cone'; ''); ('GO:0097457-C:hippocampal mossy fiber'; ''); ('GO:0005874-C:microtubule'; ''); ('GO:0005875-C:microtubule associated complex'; ''); ('GO:0043025-C:neuronal cell body'; ''); ('GO:0043204-C:perikaryon'; ''); ('GO:0048471-C:perinuclear region of cytoplasm'; ''); ('GO:0001750-C:photoreceptor outer segment'; ''); ('GO:0005886-C:plasma membrane'; ''); ('GO:0014069-C:postsynaptic density'; ''); ('GO:0036477-C:somatodendritic compartment'; ''); ('GO:0045202-C:synapse'; ''); ('GO:0043196-C:varicosity'; '')]	1454	2040	PVSEMTSTSLyQDKQEGKST	KTTRTPDTSTyCYETAEKIT	585	YQDKQEGKSTDFAPIKEDFGQEKKTDDVEAMSSQPALALDERKLGDVSPTQIDVSQFGSFKEDTKMSISEGTVSDKSATPVDEGVAEDTYSHMEGVASVSTASVATSSFPEPTTDDVSPSLHAEVGSPHSTEVDDSLSVSVVQTPTTFQETEMSPSKEECPRPMSISPPDFSPKTAKSRTPVQDHRSEQSSMSIEFGQESPEQSLAMDFSRQSPDHPTVGAGVLHITENGPTEVDYSPSDMQDSSLSHKIPPMEEPSYTQDNDLSELISVSQVEASPSTSSAHTPSQIASPLQEDTLSDVAPPRDMSLYASLTSEKVQSLEGEKLSPKSDISPLTPRESSPLYSPTFSDSTSAVKEKTATCHSSSSPPIDAASAEPYGFRASVLFDTMQHHLALNRDLSTPGLEKDSGGKTPGDFSYAYQKPEETTRSPDEEDYDYESYEKTTRTSDVGGYYYEKIERTTKSPSDSGYSYETIGKTTKTPEDGDYSYEIIEKTTRTPEEGGYSYDISEKTTSPPEVSGYSYEKTERSRRLLDDISNGYDDSEDGGHTLGDPSYSYETTEKITSFPESEGYSYETSTKTTRTPDTSTY	Basic and acidic residues:1456:1480;Polar residues:1501:1511;Polar residues:1519:1530;Low complexity:1549:1561;Polar residues:1590:1607;Polar residues:1710:1727;Low complexity:1728:1739;Polar residues:1790:1806;Low complexity:1816:1826;Disordered:1849:1896;Disordered:1911:2037;Polar residues:1914:1930;Basic and acidic residues:1942:1951;Basic and acidic residues:1975:1985;Polar residues:2007:2018;Low complexity:2027:2037
30479	P46821	MAP1B	[('GO:0048675-P:axon extension'; ''); ('GO:0007409-P:axonogenesis'; ''); ('GO:0071363-P:cellular response to growth factor stimulus'; ''); ('GO:0071375-P:cellular response to peptide hormone stimulus'; ''); ('GO:0016358-P:dendrite development'; ''); ('GO:0021700-P:developmental maturation'; ''); ('GO:0061162-P:establishment of monopolar cell polarity'; ''); ('GO:0051915-P:induction of synaptic plasticity by chemical substance'; ''); ('GO:0001578-P:microtubule bundle formation'; ''); ('GO:0000226-P:microtubule cytoskeleton organization'; ''); ('GO:0047497-P:mitochondrion transport along microtubule'; ''); ('GO:0032387-P:negative regulation of intracellular transport'; ''); ('GO:0007026-P:negative regulation of microtubule depolymerization'; ''); ('GO:0001764-P:neuron migration'; ''); ('GO:0031175-P:neuron projection development'; ''); ('GO:0071895-P:odontoblast differentiation'; ''); ('GO:0014012-P:peripheral nervous system axon regeneration'; ''); ('GO:0045773-P:positive regulation of axon extension'; ''); ('GO:0031116-P:positive regulation of microtubule polymerization'; ''); ('GO:0045666-P:positive regulation of neuron differentiation'; ''); ('GO:0031114-P:regulation of microtubule depolymerization'; ''); ('GO:0150052-P:regulation of postsynapse assembly'; ''); ('GO:0009743-P:response to carbohydrate'; ''); ('GO:0032355-P:response to estradiol'; ''); ('GO:0017085-P:response to insecticide'; ''); ('GO:0009612-P:response to mechanical stimulus'; ''); ('GO:0033189-P:response to vitamin A'; ''); ('GO:0009410-P:response to xenobiotic stimulus'; ''); ('GO:0007416-P:synapse assembly'; ''); ('GO:0003779-F:actin binding'; ''); ('GO:0008017-F:microtubule binding'; ''); ('GO:0005543-F:phospholipid binding'; ''); ('GO:0044877-F:protein-containing complex binding'; ''); ('GO:0005198-F:structural molecule activity'; ''); ('GO:0097440-C:apical dendrite'; ''); ('GO:0030424-C:axon'; ''); ('GO:0097441-C:basal dendrite'; ''); ('GO:0005829-C:cytosol'; ''); ('GO:0030425-C:dendrite'; ''); ('GO:0043197-C:dendritic spine'; ''); ('GO:0098978-C:glutamatergic synapse'; ''); ('GO:0030426-C:growth cone'; ''); ('GO:0097457-C:hippocampal mossy fiber'; ''); ('GO:0005874-C:microtubule'; ''); ('GO:0005875-C:microtubule associated complex'; ''); ('GO:0043025-C:neuronal cell body'; ''); ('GO:0043204-C:perikaryon'; ''); ('GO:0048471-C:perinuclear region of cytoplasm'; ''); ('GO:0001750-C:photoreceptor outer segment'; ''); ('GO:0005886-C:plasma membrane'; ''); ('GO:0014069-C:postsynaptic density'; ''); ('GO:0036477-C:somatodendritic compartment'; ''); ('GO:0045202-C:synapse'; ''); ('GO:0043196-C:varicosity'; '')]	1454	2042	PVSEMTSTSLyQDKQEGKST	TRTPDTSTYCyETAEKITRT	587	YQDKQEGKSTDFAPIKEDFGQEKKTDDVEAMSSQPALALDERKLGDVSPTQIDVSQFGSFKEDTKMSISEGTVSDKSATPVDEGVAEDTYSHMEGVASVSTASVATSSFPEPTTDDVSPSLHAEVGSPHSTEVDDSLSVSVVQTPTTFQETEMSPSKEECPRPMSISPPDFSPKTAKSRTPVQDHRSEQSSMSIEFGQESPEQSLAMDFSRQSPDHPTVGAGVLHITENGPTEVDYSPSDMQDSSLSHKIPPMEEPSYTQDNDLSELISVSQVEASPSTSSAHTPSQIASPLQEDTLSDVAPPRDMSLYASLTSEKVQSLEGEKLSPKSDISPLTPRESSPLYSPTFSDSTSAVKEKTATCHSSSSPPIDAASAEPYGFRASVLFDTMQHHLALNRDLSTPGLEKDSGGKTPGDFSYAYQKPEETTRSPDEEDYDYESYEKTTRTSDVGGYYYEKIERTTKSPSDSGYSYETIGKTTKTPEDGDYSYEIIEKTTRTPEEGGYSYDISEKTTSPPEVSGYSYEKTERSRRLLDDISNGYDDSEDGGHTLGDPSYSYETTEKITSFPESEGYSYETSTKTTRTPDTSTYCY	Basic and acidic residues:1456:1480;Polar residues:1501:1511;Polar residues:1519:1530;Low complexity:1549:1561;Polar residues:1590:1607;Polar residues:1710:1727;Low complexity:1728:1739;Polar residues:1790:1806;Low complexity:1816:1826;Disordered:1849:1896;Disordered:1911:2037;Polar residues:1914:1930;Basic and acidic residues:1942:1951;Basic and acidic residues:1975:1985;Polar residues:2007:2018;Low complexity:2027:2037					PIK3R1_N;PIK3R2_N
30480	P46821	MAP1B	[('GO:0048675-P:axon extension'; ''); ('GO:0007409-P:axonogenesis'; ''); ('GO:0071363-P:cellular response to growth factor stimulus'; ''); ('GO:0071375-P:cellular response to peptide hormone stimulus'; ''); ('GO:0016358-P:dendrite development'; ''); ('GO:0021700-P:developmental maturation'; ''); ('GO:0061162-P:establishment of monopolar cell polarity'; ''); ('GO:0051915-P:induction of synaptic plasticity by chemical substance'; ''); ('GO:0001578-P:microtubule bundle formation'; ''); ('GO:0000226-P:microtubule cytoskeleton organization'; ''); ('GO:0047497-P:mitochondrion transport along microtubule'; ''); ('GO:0032387-P:negative regulation of intracellular transport'; ''); ('GO:0007026-P:negative regulation of microtubule depolymerization'; ''); ('GO:0001764-P:neuron migration'; ''); ('GO:0031175-P:neuron projection development'; ''); ('GO:0071895-P:odontoblast differentiation'; ''); ('GO:0014012-P:peripheral nervous system axon regeneration'; ''); ('GO:0045773-P:positive regulation of axon extension'; ''); ('GO:0031116-P:positive regulation of microtubule polymerization'; ''); ('GO:0045666-P:positive regulation of neuron differentiation'; ''); ('GO:0031114-P:regulation of microtubule depolymerization'; ''); ('GO:0150052-P:regulation of postsynapse assembly'; ''); ('GO:0009743-P:response to carbohydrate'; ''); ('GO:0032355-P:response to estradiol'; ''); ('GO:0017085-P:response to insecticide'; ''); ('GO:0009612-P:response to mechanical stimulus'; ''); ('GO:0033189-P:response to vitamin A'; ''); ('GO:0009410-P:response to xenobiotic stimulus'; ''); ('GO:0007416-P:synapse assembly'; ''); ('GO:0003779-F:actin binding'; ''); ('GO:0008017-F:microtubule binding'; ''); ('GO:0005543-F:phospholipid binding'; ''); ('GO:0044877-F:protein-containing complex binding'; ''); ('GO:0005198-F:structural molecule activity'; ''); ('GO:0097440-C:apical dendrite'; ''); ('GO:0030424-C:axon'; ''); ('GO:0097441-C:basal dendrite'; ''); ('GO:0005829-C:cytosol'; ''); ('GO:0030425-C:dendrite'; ''); ('GO:0043197-C:dendritic spine'; ''); ('GO:0098978-C:glutamatergic synapse'; ''); ('GO:0030426-C:growth cone'; ''); ('GO:0097457-C:hippocampal mossy fiber'; ''); ('GO:0005874-C:microtubule'; ''); ('GO:0005875-C:microtubule associated complex'; ''); ('GO:0043025-C:neuronal cell body'; ''); ('GO:0043204-C:perikaryon'; ''); ('GO:0048471-C:perinuclear region of cytoplasm'; ''); ('GO:0001750-C:photoreceptor outer segment'; ''); ('GO:0005886-C:plasma membrane'; ''); ('GO:0014069-C:postsynaptic density'; ''); ('GO:0036477-C:somatodendritic compartment'; ''); ('GO:0045202-C:synapse'; ''); ('GO:0043196-C:varicosity'; '')]	1454	2059	PVSEMTSTSLyQDKQEGKST	TRTPQASTYSyETSDLCYTA	604	YQDKQEGKSTDFAPIKEDFGQEKKTDDVEAMSSQPALALDERKLGDVSPTQIDVSQFGSFKEDTKMSISEGTVSDKSATPVDEGVAEDTYSHMEGVASVSTASVATSSFPEPTTDDVSPSLHAEVGSPHSTEVDDSLSVSVVQTPTTFQETEMSPSKEECPRPMSISPPDFSPKTAKSRTPVQDHRSEQSSMSIEFGQESPEQSLAMDFSRQSPDHPTVGAGVLHITENGPTEVDYSPSDMQDSSLSHKIPPMEEPSYTQDNDLSELISVSQVEASPSTSSAHTPSQIASPLQEDTLSDVAPPRDMSLYASLTSEKVQSLEGEKLSPKSDISPLTPRESSPLYSPTFSDSTSAVKEKTATCHSSSSPPIDAASAEPYGFRASVLFDTMQHHLALNRDLSTPGLEKDSGGKTPGDFSYAYQKPEETTRSPDEEDYDYESYEKTTRTSDVGGYYYEKIERTTKSPSDSGYSYETIGKTTKTPEDGDYSYEIIEKTTRTPEEGGYSYDISEKTTSPPEVSGYSYEKTERSRRLLDDISNGYDDSEDGGHTLGDPSYSYETTEKITSFPESEGYSYETSTKTTRTPDTSTYCYETAEKITRTPQASTYSY	Basic and acidic residues:1456:1480;Polar residues:1501:1511;Polar residues:1519:1530;Low complexity:1549:1561;Polar residues:1590:1607;Polar residues:1710:1727;Low complexity:1728:1739;Polar residues:1790:1806;Low complexity:1816:1826;Disordered:1849:1896;Disordered:1911:2037;Polar residues:1914:1930;Basic and acidic residues:1942:1951;Basic and acidic residues:1975:1985;Polar residues:2007:2018;Low complexity:2027:2037					PIK3R1_N;PIK3R2_N
30481	P46821	MAP1B	[('GO:0048675-P:axon extension'; ''); ('GO:0007409-P:axonogenesis'; ''); ('GO:0071363-P:cellular response to growth factor stimulus'; ''); ('GO:0071375-P:cellular response to peptide hormone stimulus'; ''); ('GO:0016358-P:dendrite development'; ''); ('GO:0021700-P:developmental maturation'; ''); ('GO:0061162-P:establishment of monopolar cell polarity'; ''); ('GO:0051915-P:induction of synaptic plasticity by chemical substance'; ''); ('GO:0001578-P:microtubule bundle formation'; ''); ('GO:0000226-P:microtubule cytoskeleton organization'; ''); ('GO:0047497-P:mitochondrion transport along microtubule'; ''); ('GO:0032387-P:negative regulation of intracellular transport'; ''); ('GO:0007026-P:negative regulation of microtubule depolymerization'; ''); ('GO:0001764-P:neuron migration'; ''); ('GO:0031175-P:neuron projection development'; ''); ('GO:0071895-P:odontoblast differentiation'; ''); ('GO:0014012-P:peripheral nervous system axon regeneration'; ''); ('GO:0045773-P:positive regulation of axon extension'; ''); ('GO:0031116-P:positive regulation of microtubule polymerization'; ''); ('GO:0045666-P:positive regulation of neuron differentiation'; ''); ('GO:0031114-P:regulation of microtubule depolymerization'; ''); ('GO:0150052-P:regulation of postsynapse assembly'; ''); ('GO:0009743-P:response to carbohydrate'; ''); ('GO:0032355-P:response to estradiol'; ''); ('GO:0017085-P:response to insecticide'; ''); ('GO:0009612-P:response to mechanical stimulus'; ''); ('GO:0033189-P:response to vitamin A'; ''); ('GO:0009410-P:response to xenobiotic stimulus'; ''); ('GO:0007416-P:synapse assembly'; ''); ('GO:0003779-F:actin binding'; ''); ('GO:0008017-F:microtubule binding'; ''); ('GO:0005543-F:phospholipid binding'; ''); ('GO:0044877-F:protein-containing complex binding'; ''); ('GO:0005198-F:structural molecule activity'; ''); ('GO:0097440-C:apical dendrite'; ''); ('GO:0030424-C:axon'; ''); ('GO:0097441-C:basal dendrite'; ''); ('GO:0005829-C:cytosol'; ''); ('GO:0030425-C:dendrite'; ''); ('GO:0043197-C:dendritic spine'; ''); ('GO:0098978-C:glutamatergic synapse'; ''); ('GO:0030426-C:growth cone'; ''); ('GO:0097457-C:hippocampal mossy fiber'; ''); ('GO:0005874-C:microtubule'; ''); ('GO:0005875-C:microtubule associated complex'; ''); ('GO:0043025-C:neuronal cell body'; ''); ('GO:0043204-C:perikaryon'; ''); ('GO:0048471-C:perinuclear region of cytoplasm'; ''); ('GO:0001750-C:photoreceptor outer segment'; ''); ('GO:0005886-C:plasma membrane'; ''); ('GO:0014069-C:postsynaptic density'; ''); ('GO:0036477-C:somatodendritic compartment'; ''); ('GO:0045202-C:synapse'; ''); ('GO:0043196-C:varicosity'; '')]	1454	2090	PVSEMTSTSLyQDKQEGKST	VDLCLVSSCEyKHPKTELSP	635	YQDKQEGKSTDFAPIKEDFGQEKKTDDVEAMSSQPALALDERKLGDVSPTQIDVSQFGSFKEDTKMSISEGTVSDKSATPVDEGVAEDTYSHMEGVASVSTASVATSSFPEPTTDDVSPSLHAEVGSPHSTEVDDSLSVSVVQTPTTFQETEMSPSKEECPRPMSISPPDFSPKTAKSRTPVQDHRSEQSSMSIEFGQESPEQSLAMDFSRQSPDHPTVGAGVLHITENGPTEVDYSPSDMQDSSLSHKIPPMEEPSYTQDNDLSELISVSQVEASPSTSSAHTPSQIASPLQEDTLSDVAPPRDMSLYASLTSEKVQSLEGEKLSPKSDISPLTPRESSPLYSPTFSDSTSAVKEKTATCHSSSSPPIDAASAEPYGFRASVLFDTMQHHLALNRDLSTPGLEKDSGGKTPGDFSYAYQKPEETTRSPDEEDYDYESYEKTTRTSDVGGYYYEKIERTTKSPSDSGYSYETIGKTTKTPEDGDYSYEIIEKTTRTPEEGGYSYDISEKTTSPPEVSGYSYEKTERSRRLLDDISNGYDDSEDGGHTLGDPSYSYETTEKITSFPESEGYSYETSTKTTRTPDTSTYCYETAEKITRTPQASTYSYETSDLCYTAEKKSPSEARQDVDLCLVSSCEY	Basic and acidic residues:1456:1480;Polar residues:1501:1511;Polar residues:1519:1530;Low complexity:1549:1561;Polar residues:1590:1607;Polar residues:1710:1727;Low complexity:1728:1739;Polar residues:1790:1806;Low complexity:1816:1826;Disordered:1849:1896;Disordered:1911:2037;Polar residues:1914:1930;Basic and acidic residues:1942:1951;Basic and acidic residues:1975:1985;Polar residues:2007:2018;Low complexity:2027:2037
30482	P46821	MAP1B	[('GO:0048675-P:axon extension'; ''); ('GO:0007409-P:axonogenesis'; ''); ('GO:0071363-P:cellular response to growth factor stimulus'; ''); ('GO:0071375-P:cellular response to peptide hormone stimulus'; ''); ('GO:0016358-P:dendrite development'; ''); ('GO:0021700-P:developmental maturation'; ''); ('GO:0061162-P:establishment of monopolar cell polarity'; ''); ('GO:0051915-P:induction of synaptic plasticity by chemical substance'; ''); ('GO:0001578-P:microtubule bundle formation'; ''); ('GO:0000226-P:microtubule cytoskeleton organization'; ''); ('GO:0047497-P:mitochondrion transport along microtubule'; ''); ('GO:0032387-P:negative regulation of intracellular transport'; ''); ('GO:0007026-P:negative regulation of microtubule depolymerization'; ''); ('GO:0001764-P:neuron migration'; ''); ('GO:0031175-P:neuron projection development'; ''); ('GO:0071895-P:odontoblast differentiation'; ''); ('GO:0014012-P:peripheral nervous system axon regeneration'; ''); ('GO:0045773-P:positive regulation of axon extension'; ''); ('GO:0031116-P:positive regulation of microtubule polymerization'; ''); ('GO:0045666-P:positive regulation of neuron differentiation'; ''); ('GO:0031114-P:regulation of microtubule depolymerization'; ''); ('GO:0150052-P:regulation of postsynapse assembly'; ''); ('GO:0009743-P:response to carbohydrate'; ''); ('GO:0032355-P:response to estradiol'; ''); ('GO:0017085-P:response to insecticide'; ''); ('GO:0009612-P:response to mechanical stimulus'; ''); ('GO:0033189-P:response to vitamin A'; ''); ('GO:0009410-P:response to xenobiotic stimulus'; ''); ('GO:0007416-P:synapse assembly'; ''); ('GO:0003779-F:actin binding'; ''); ('GO:0008017-F:microtubule binding'; ''); ('GO:0005543-F:phospholipid binding'; ''); ('GO:0044877-F:protein-containing complex binding'; ''); ('GO:0005198-F:structural molecule activity'; ''); ('GO:0097440-C:apical dendrite'; ''); ('GO:0030424-C:axon'; ''); ('GO:0097441-C:basal dendrite'; ''); ('GO:0005829-C:cytosol'; ''); ('GO:0030425-C:dendrite'; ''); ('GO:0043197-C:dendritic spine'; ''); ('GO:0098978-C:glutamatergic synapse'; ''); ('GO:0030426-C:growth cone'; ''); ('GO:0097457-C:hippocampal mossy fiber'; ''); ('GO:0005874-C:microtubule'; ''); ('GO:0005875-C:microtubule associated complex'; ''); ('GO:0043025-C:neuronal cell body'; ''); ('GO:0043204-C:perikaryon'; ''); ('GO:0048471-C:perinuclear region of cytoplasm'; ''); ('GO:0001750-C:photoreceptor outer segment'; ''); ('GO:0005886-C:plasma membrane'; ''); ('GO:0014069-C:postsynaptic density'; ''); ('GO:0036477-C:somatodendritic compartment'; ''); ('GO:0045202-C:synapse'; ''); ('GO:0043196-C:varicosity'; '')]	1454	2195	PVSEMTSTSLyQDKQEGKST	ETIPTDKTVTyKHMDPPPAP	740	YQDKQEGKSTDFAPIKEDFGQEKKTDDVEAMSSQPALALDERKLGDVSPTQIDVSQFGSFKEDTKMSISEGTVSDKSATPVDEGVAEDTYSHMEGVASVSTASVATSSFPEPTTDDVSPSLHAEVGSPHSTEVDDSLSVSVVQTPTTFQETEMSPSKEECPRPMSISPPDFSPKTAKSRTPVQDHRSEQSSMSIEFGQESPEQSLAMDFSRQSPDHPTVGAGVLHITENGPTEVDYSPSDMQDSSLSHKIPPMEEPSYTQDNDLSELISVSQVEASPSTSSAHTPSQIASPLQEDTLSDVAPPRDMSLYASLTSEKVQSLEGEKLSPKSDISPLTPRESSPLYSPTFSDSTSAVKEKTATCHSSSSPPIDAASAEPYGFRASVLFDTMQHHLALNRDLSTPGLEKDSGGKTPGDFSYAYQKPEETTRSPDEEDYDYESYEKTTRTSDVGGYYYEKIERTTKSPSDSGYSYETIGKTTKTPEDGDYSYEIIEKTTRTPEEGGYSYDISEKTTSPPEVSGYSYEKTERSRRLLDDISNGYDDSEDGGHTLGDPSYSYETTEKITSFPESEGYSYETSTKTTRTPDTSTYCYETAEKITRTPQASTYSYETSDLCYTAEKKSPSEARQDVDLCLVSSCEYKHPKTELSPSFINPNPLEWFASEEPTEESEKPLTQSGGAPPPPGGKQQGRQCDETPPTSVSESAPSQTDSDVPPETEECPSITADANIDSEDESETIPTDKTVTY	Basic and acidic residues:1456:1480;Polar residues:1501:1511;Polar residues:1519:1530;Low complexity:1549:1561;Polar residues:1590:1607;Polar residues:1710:1727;Low complexity:1728:1739;Polar residues:1790:1806;Low complexity:1816:1826;Disordered:1849:1896;Disordered:1911:2037;Polar residues:1914:1930;Basic and acidic residues:1942:1951;Basic and acidic residues:1975:1985;Polar residues:2007:2018;Low complexity:2027:2037;Polar residues:2146:2160
30483	P46821	MAP1B	[('GO:0048675-P:axon extension'; ''); ('GO:0007409-P:axonogenesis'; ''); ('GO:0071363-P:cellular response to growth factor stimulus'; ''); ('GO:0071375-P:cellular response to peptide hormone stimulus'; ''); ('GO:0016358-P:dendrite development'; ''); ('GO:0021700-P:developmental maturation'; ''); ('GO:0061162-P:establishment of monopolar cell polarity'; ''); ('GO:0051915-P:induction of synaptic plasticity by chemical substance'; ''); ('GO:0001578-P:microtubule bundle formation'; ''); ('GO:0000226-P:microtubule cytoskeleton organization'; ''); ('GO:0047497-P:mitochondrion transport along microtubule'; ''); ('GO:0032387-P:negative regulation of intracellular transport'; ''); ('GO:0007026-P:negative regulation of microtubule depolymerization'; ''); ('GO:0001764-P:neuron migration'; ''); ('GO:0031175-P:neuron projection development'; ''); ('GO:0071895-P:odontoblast differentiation'; ''); ('GO:0014012-P:peripheral nervous system axon regeneration'; ''); ('GO:0045773-P:positive regulation of axon extension'; ''); ('GO:0031116-P:positive regulation of microtubule polymerization'; ''); ('GO:0045666-P:positive regulation of neuron differentiation'; ''); ('GO:0031114-P:regulation of microtubule depolymerization'; ''); ('GO:0150052-P:regulation of postsynapse assembly'; ''); ('GO:0009743-P:response to carbohydrate'; ''); ('GO:0032355-P:response to estradiol'; ''); ('GO:0017085-P:response to insecticide'; ''); ('GO:0009612-P:response to mechanical stimulus'; ''); ('GO:0033189-P:response to vitamin A'; ''); ('GO:0009410-P:response to xenobiotic stimulus'; ''); ('GO:0007416-P:synapse assembly'; ''); ('GO:0003779-F:actin binding'; ''); ('GO:0008017-F:microtubule binding'; ''); ('GO:0005543-F:phospholipid binding'; ''); ('GO:0044877-F:protein-containing complex binding'; ''); ('GO:0005198-F:structural molecule activity'; ''); ('GO:0097440-C:apical dendrite'; ''); ('GO:0030424-C:axon'; ''); ('GO:0097441-C:basal dendrite'; ''); ('GO:0005829-C:cytosol'; ''); ('GO:0030425-C:dendrite'; ''); ('GO:0043197-C:dendritic spine'; ''); ('GO:0098978-C:glutamatergic synapse'; ''); ('GO:0030426-C:growth cone'; ''); ('GO:0097457-C:hippocampal mossy fiber'; ''); ('GO:0005874-C:microtubule'; ''); ('GO:0005875-C:microtubule associated complex'; ''); ('GO:0043025-C:neuronal cell body'; ''); ('GO:0043204-C:perikaryon'; ''); ('GO:0048471-C:perinuclear region of cytoplasm'; ''); ('GO:0001750-C:photoreceptor outer segment'; ''); ('GO:0005886-C:plasma membrane'; ''); ('GO:0014069-C:postsynaptic density'; ''); ('GO:0036477-C:somatodendritic compartment'; ''); ('GO:0045202-C:synapse'; ''); ('GO:0043196-C:varicosity'; '')]	1454	2433	PVSEMTSTSLyQDKQEGKST	THDSEVMREWyQETHEKQQD	978	YQDKQEGKSTDFAPIKEDFGQEKKTDDVEAMSSQPALALDERKLGDVSPTQIDVSQFGSFKEDTKMSISEGTVSDKSATPVDEGVAEDTYSHMEGVASVSTASVATSSFPEPTTDDVSPSLHAEVGSPHSTEVDDSLSVSVVQTPTTFQETEMSPSKEECPRPMSISPPDFSPKTAKSRTPVQDHRSEQSSMSIEFGQESPEQSLAMDFSRQSPDHPTVGAGVLHITENGPTEVDYSPSDMQDSSLSHKIPPMEEPSYTQDNDLSELISVSQVEASPSTSSAHTPSQIASPLQEDTLSDVAPPRDMSLYASLTSEKVQSLEGEKLSPKSDISPLTPRESSPLYSPTFSDSTSAVKEKTATCHSSSSPPIDAASAEPYGFRASVLFDTMQHHLALNRDLSTPGLEKDSGGKTPGDFSYAYQKPEETTRSPDEEDYDYESYEKTTRTSDVGGYYYEKIERTTKSPSDSGYSYETIGKTTKTPEDGDYSYEIIEKTTRTPEEGGYSYDISEKTTSPPEVSGYSYEKTERSRRLLDDISNGYDDSEDGGHTLGDPSYSYETTEKITSFPESEGYSYETSTKTTRTPDTSTYCYETAEKITRTPQASTYSYETSDLCYTAEKKSPSEARQDVDLCLVSSCEYKHPKTELSPSFINPNPLEWFASEEPTEESEKPLTQSGGAPPPPGGKQQGRQCDETPPTSVSESAPSQTDSDVPPETEECPSITADANIDSEDESETIPTDKTVTYKHMDPPPAPVQDRSPSPRHPDVSMVDPEALAIEQNLGKALKKDLKEKTKTKKPGTKTKSSSPVKKSDGKSKPLAASPKPAGLKESSDKVSRVASPKKKESVEKAAKPTTTPEVKAARGEEKDKETKNAANASASKSAKTATAGPGTTKTTKSSAVPPGLPVYLDLCYIPNHSNSKNVDVEFFKRVRSSYYVVSGNDPAAEEPSRAVLDALLEGKAQWGSNMQVTLIPTHDSEVMREWY	Basic and acidic residues:1456:1480;Polar residues:1501:1511;Polar residues:1519:1530;Low complexity:1549:1561;Polar residues:1590:1607;Polar residues:1710:1727;Low complexity:1728:1739;Polar residues:1790:1806;Low complexity:1816:1826;Disordered:1849:1896;Disordered:1911:2037;Polar residues:1914:1930;Basic and acidic residues:1942:1951;Basic and acidic residues:1975:1985;Polar residues:2007:2018;Low complexity:2027:2037;Disordered:2093:2349;Polar residues:2146:2160;Basic and acidic residues:2279:2300;Basic and acidic residues:2309:2321;Low complexity:2322:2349
30484	P46821	MAP1B	[('GO:0048675-P:axon extension'; ''); ('GO:0007409-P:axonogenesis'; ''); ('GO:0071363-P:cellular response to growth factor stimulus'; ''); ('GO:0071375-P:cellular response to peptide hormone stimulus'; ''); ('GO:0016358-P:dendrite development'; ''); ('GO:0021700-P:developmental maturation'; ''); ('GO:0061162-P:establishment of monopolar cell polarity'; ''); ('GO:0051915-P:induction of synaptic plasticity by chemical substance'; ''); ('GO:0001578-P:microtubule bundle formation'; ''); ('GO:0000226-P:microtubule cytoskeleton organization'; ''); ('GO:0047497-P:mitochondrion transport along microtubule'; ''); ('GO:0032387-P:negative regulation of intracellular transport'; ''); ('GO:0007026-P:negative regulation of microtubule depolymerization'; ''); ('GO:0001764-P:neuron migration'; ''); ('GO:0031175-P:neuron projection development'; ''); ('GO:0071895-P:odontoblast differentiation'; ''); ('GO:0014012-P:peripheral nervous system axon regeneration'; ''); ('GO:0045773-P:positive regulation of axon extension'; ''); ('GO:0031116-P:positive regulation of microtubule polymerization'; ''); ('GO:0045666-P:positive regulation of neuron differentiation'; ''); ('GO:0031114-P:regulation of microtubule depolymerization'; ''); ('GO:0150052-P:regulation of postsynapse assembly'; ''); ('GO:0009743-P:response to carbohydrate'; ''); ('GO:0032355-P:response to estradiol'; ''); ('GO:0017085-P:response to insecticide'; ''); ('GO:0009612-P:response to mechanical stimulus'; ''); ('GO:0033189-P:response to vitamin A'; ''); ('GO:0009410-P:response to xenobiotic stimulus'; ''); ('GO:0007416-P:synapse assembly'; ''); ('GO:0003779-F:actin binding'; ''); ('GO:0008017-F:microtubule binding'; ''); ('GO:0005543-F:phospholipid binding'; ''); ('GO:0044877-F:protein-containing complex binding'; ''); ('GO:0005198-F:structural molecule activity'; ''); ('GO:0097440-C:apical dendrite'; ''); ('GO:0030424-C:axon'; ''); ('GO:0097441-C:basal dendrite'; ''); ('GO:0005829-C:cytosol'; ''); ('GO:0030425-C:dendrite'; ''); ('GO:0043197-C:dendritic spine'; ''); ('GO:0098978-C:glutamatergic synapse'; ''); ('GO:0030426-C:growth cone'; ''); ('GO:0097457-C:hippocampal mossy fiber'; ''); ('GO:0005874-C:microtubule'; ''); ('GO:0005875-C:microtubule associated complex'; ''); ('GO:0043025-C:neuronal cell body'; ''); ('GO:0043204-C:perikaryon'; ''); ('GO:0048471-C:perinuclear region of cytoplasm'; ''); ('GO:0001750-C:photoreceptor outer segment'; ''); ('GO:0005886-C:plasma membrane'; ''); ('GO:0014069-C:postsynaptic density'; ''); ('GO:0036477-C:somatodendritic compartment'; ''); ('GO:0045202-C:synapse'; ''); ('GO:0043196-C:varicosity'; '')]	1543	1689	PVDEGVAEDTySHMEGVASV	ITENGPTEVDySPSDMQDSS	145	YSHMEGVASVSTASVATSSFPEPTTDDVSPSLHAEVGSPHSTEVDDSLSVSVVQTPTTFQETEMSPSKEECPRPMSISPPDFSPKTAKSRTPVQDHRSEQSSMSIEFGQESPEQSLAMDFSRQSPDHPTVGAGVLHITENGPTEVDY	Low complexity:1549:1561;Polar residues:1590:1607
30485	P46821	MAP1B	[('GO:0048675-P:axon extension'; ''); ('GO:0007409-P:axonogenesis'; ''); ('GO:0071363-P:cellular response to growth factor stimulus'; ''); ('GO:0071375-P:cellular response to peptide hormone stimulus'; ''); ('GO:0016358-P:dendrite development'; ''); ('GO:0021700-P:developmental maturation'; ''); ('GO:0061162-P:establishment of monopolar cell polarity'; ''); ('GO:0051915-P:induction of synaptic plasticity by chemical substance'; ''); ('GO:0001578-P:microtubule bundle formation'; ''); ('GO:0000226-P:microtubule cytoskeleton organization'; ''); ('GO:0047497-P:mitochondrion transport along microtubule'; ''); ('GO:0032387-P:negative regulation of intracellular transport'; ''); ('GO:0007026-P:negative regulation of microtubule depolymerization'; ''); ('GO:0001764-P:neuron migration'; ''); ('GO:0031175-P:neuron projection development'; ''); ('GO:0071895-P:odontoblast differentiation'; ''); ('GO:0014012-P:peripheral nervous system axon regeneration'; ''); ('GO:0045773-P:positive regulation of axon extension'; ''); ('GO:0031116-P:positive regulation of microtubule polymerization'; ''); ('GO:0045666-P:positive regulation of neuron differentiation'; ''); ('GO:0031114-P:regulation of microtubule depolymerization'; ''); ('GO:0150052-P:regulation of postsynapse assembly'; ''); ('GO:0009743-P:response to carbohydrate'; ''); ('GO:0032355-P:response to estradiol'; ''); ('GO:0017085-P:response to insecticide'; ''); ('GO:0009612-P:response to mechanical stimulus'; ''); ('GO:0033189-P:response to vitamin A'; ''); ('GO:0009410-P:response to xenobiotic stimulus'; ''); ('GO:0007416-P:synapse assembly'; ''); ('GO:0003779-F:actin binding'; ''); ('GO:0008017-F:microtubule binding'; ''); ('GO:0005543-F:phospholipid binding'; ''); ('GO:0044877-F:protein-containing complex binding'; ''); ('GO:0005198-F:structural molecule activity'; ''); ('GO:0097440-C:apical dendrite'; ''); ('GO:0030424-C:axon'; ''); ('GO:0097441-C:basal dendrite'; ''); ('GO:0005829-C:cytosol'; ''); ('GO:0030425-C:dendrite'; ''); ('GO:0043197-C:dendritic spine'; ''); ('GO:0098978-C:glutamatergic synapse'; ''); ('GO:0030426-C:growth cone'; ''); ('GO:0097457-C:hippocampal mossy fiber'; ''); ('GO:0005874-C:microtubule'; ''); ('GO:0005875-C:microtubule associated complex'; ''); ('GO:0043025-C:neuronal cell body'; ''); ('GO:0043204-C:perikaryon'; ''); ('GO:0048471-C:perinuclear region of cytoplasm'; ''); ('GO:0001750-C:photoreceptor outer segment'; ''); ('GO:0005886-C:plasma membrane'; ''); ('GO:0014069-C:postsynaptic density'; ''); ('GO:0036477-C:somatodendritic compartment'; ''); ('GO:0045202-C:synapse'; ''); ('GO:0043196-C:varicosity'; '')]	1543	1762	PVDEGVAEDTySHMEGVASV	DVAPPRDMSLyASLTSEKVQ	218	YSHMEGVASVSTASVATSSFPEPTTDDVSPSLHAEVGSPHSTEVDDSLSVSVVQTPTTFQETEMSPSKEECPRPMSISPPDFSPKTAKSRTPVQDHRSEQSSMSIEFGQESPEQSLAMDFSRQSPDHPTVGAGVLHITENGPTEVDYSPSDMQDSSLSHKIPPMEEPSYTQDNDLSELISVSQVEASPSTSSAHTPSQIASPLQEDTLSDVAPPRDMSLY	Low complexity:1549:1561;Polar residues:1590:1607;Polar residues:1710:1727;Low complexity:1728:1739					PTPN11_N;PIK3R1_N;PIK3R2_N;PTPN6_C
30486	P46821	MAP1B	[('GO:0048675-P:axon extension'; ''); ('GO:0007409-P:axonogenesis'; ''); ('GO:0071363-P:cellular response to growth factor stimulus'; ''); ('GO:0071375-P:cellular response to peptide hormone stimulus'; ''); ('GO:0016358-P:dendrite development'; ''); ('GO:0021700-P:developmental maturation'; ''); ('GO:0061162-P:establishment of monopolar cell polarity'; ''); ('GO:0051915-P:induction of synaptic plasticity by chemical substance'; ''); ('GO:0001578-P:microtubule bundle formation'; ''); ('GO:0000226-P:microtubule cytoskeleton organization'; ''); ('GO:0047497-P:mitochondrion transport along microtubule'; ''); ('GO:0032387-P:negative regulation of intracellular transport'; ''); ('GO:0007026-P:negative regulation of microtubule depolymerization'; ''); ('GO:0001764-P:neuron migration'; ''); ('GO:0031175-P:neuron projection development'; ''); ('GO:0071895-P:odontoblast differentiation'; ''); ('GO:0014012-P:peripheral nervous system axon regeneration'; ''); ('GO:0045773-P:positive regulation of axon extension'; ''); ('GO:0031116-P:positive regulation of microtubule polymerization'; ''); ('GO:0045666-P:positive regulation of neuron differentiation'; ''); ('GO:0031114-P:regulation of microtubule depolymerization'; ''); ('GO:0150052-P:regulation of postsynapse assembly'; ''); ('GO:0009743-P:response to carbohydrate'; ''); ('GO:0032355-P:response to estradiol'; ''); ('GO:0017085-P:response to insecticide'; ''); ('GO:0009612-P:response to mechanical stimulus'; ''); ('GO:0033189-P:response to vitamin A'; ''); ('GO:0009410-P:response to xenobiotic stimulus'; ''); ('GO:0007416-P:synapse assembly'; ''); ('GO:0003779-F:actin binding'; ''); ('GO:0008017-F:microtubule binding'; ''); ('GO:0005543-F:phospholipid binding'; ''); ('GO:0044877-F:protein-containing complex binding'; ''); ('GO:0005198-F:structural molecule activity'; ''); ('GO:0097440-C:apical dendrite'; ''); ('GO:0030424-C:axon'; ''); ('GO:0097441-C:basal dendrite'; ''); ('GO:0005829-C:cytosol'; ''); ('GO:0030425-C:dendrite'; ''); ('GO:0043197-C:dendritic spine'; ''); ('GO:0098978-C:glutamatergic synapse'; ''); ('GO:0030426-C:growth cone'; ''); ('GO:0097457-C:hippocampal mossy fiber'; ''); ('GO:0005874-C:microtubule'; ''); ('GO:0005875-C:microtubule associated complex'; ''); ('GO:0043025-C:neuronal cell body'; ''); ('GO:0043204-C:perikaryon'; ''); ('GO:0048471-C:perinuclear region of cytoplasm'; ''); ('GO:0001750-C:photoreceptor outer segment'; ''); ('GO:0005886-C:plasma membrane'; ''); ('GO:0014069-C:postsynaptic density'; ''); ('GO:0036477-C:somatodendritic compartment'; ''); ('GO:0045202-C:synapse'; ''); ('GO:0043196-C:varicosity'; '')]	1543	1796	PVDEGVAEDTySHMEGVASV	PLTPRESSPLySPTFSDSTS	252	YSHMEGVASVSTASVATSSFPEPTTDDVSPSLHAEVGSPHSTEVDDSLSVSVVQTPTTFQETEMSPSKEECPRPMSISPPDFSPKTAKSRTPVQDHRSEQSSMSIEFGQESPEQSLAMDFSRQSPDHPTVGAGVLHITENGPTEVDYSPSDMQDSSLSHKIPPMEEPSYTQDNDLSELISVSQVEASPSTSSAHTPSQIASPLQEDTLSDVAPPRDMSLYASLTSEKVQSLEGEKLSPKSDISPLTPRESSPLY	Low complexity:1549:1561;Polar residues:1590:1607;Polar residues:1710:1727;Low complexity:1728:1739					PIK3R1_N
30487	P46821	MAP1B	[('GO:0048675-P:axon extension'; ''); ('GO:0007409-P:axonogenesis'; ''); ('GO:0071363-P:cellular response to growth factor stimulus'; ''); ('GO:0071375-P:cellular response to peptide hormone stimulus'; ''); ('GO:0016358-P:dendrite development'; ''); ('GO:0021700-P:developmental maturation'; ''); ('GO:0061162-P:establishment of monopolar cell polarity'; ''); ('GO:0051915-P:induction of synaptic plasticity by chemical substance'; ''); ('GO:0001578-P:microtubule bundle formation'; ''); ('GO:0000226-P:microtubule cytoskeleton organization'; ''); ('GO:0047497-P:mitochondrion transport along microtubule'; ''); ('GO:0032387-P:negative regulation of intracellular transport'; ''); ('GO:0007026-P:negative regulation of microtubule depolymerization'; ''); ('GO:0001764-P:neuron migration'; ''); ('GO:0031175-P:neuron projection development'; ''); ('GO:0071895-P:odontoblast differentiation'; ''); ('GO:0014012-P:peripheral nervous system axon regeneration'; ''); ('GO:0045773-P:positive regulation of axon extension'; ''); ('GO:0031116-P:positive regulation of microtubule polymerization'; ''); ('GO:0045666-P:positive regulation of neuron differentiation'; ''); ('GO:0031114-P:regulation of microtubule depolymerization'; ''); ('GO:0150052-P:regulation of postsynapse assembly'; ''); ('GO:0009743-P:response to carbohydrate'; ''); ('GO:0032355-P:response to estradiol'; ''); ('GO:0017085-P:response to insecticide'; ''); ('GO:0009612-P:response to mechanical stimulus'; ''); ('GO:0033189-P:response to vitamin A'; ''); ('GO:0009410-P:response to xenobiotic stimulus'; ''); ('GO:0007416-P:synapse assembly'; ''); ('GO:0003779-F:actin binding'; ''); ('GO:0008017-F:microtubule binding'; ''); ('GO:0005543-F:phospholipid binding'; ''); ('GO:0044877-F:protein-containing complex binding'; ''); ('GO:0005198-F:structural molecule activity'; ''); ('GO:0097440-C:apical dendrite'; ''); ('GO:0030424-C:axon'; ''); ('GO:0097441-C:basal dendrite'; ''); ('GO:0005829-C:cytosol'; ''); ('GO:0030425-C:dendrite'; ''); ('GO:0043197-C:dendritic spine'; ''); ('GO:0098978-C:glutamatergic synapse'; ''); ('GO:0030426-C:growth cone'; ''); ('GO:0097457-C:hippocampal mossy fiber'; ''); ('GO:0005874-C:microtubule'; ''); ('GO:0005875-C:microtubule associated complex'; ''); ('GO:0043025-C:neuronal cell body'; ''); ('GO:0043204-C:perikaryon'; ''); ('GO:0048471-C:perinuclear region of cytoplasm'; ''); ('GO:0001750-C:photoreceptor outer segment'; ''); ('GO:0005886-C:plasma membrane'; ''); ('GO:0014069-C:postsynaptic density'; ''); ('GO:0036477-C:somatodendritic compartment'; ''); ('GO:0045202-C:synapse'; ''); ('GO:0043196-C:varicosity'; '')]	1543	1830	PVDEGVAEDTySHMEGVASV	PPIDAASAEPyGFRASVLFD	286	YSHMEGVASVSTASVATSSFPEPTTDDVSPSLHAEVGSPHSTEVDDSLSVSVVQTPTTFQETEMSPSKEECPRPMSISPPDFSPKTAKSRTPVQDHRSEQSSMSIEFGQESPEQSLAMDFSRQSPDHPTVGAGVLHITENGPTEVDYSPSDMQDSSLSHKIPPMEEPSYTQDNDLSELISVSQVEASPSTSSAHTPSQIASPLQEDTLSDVAPPRDMSLYASLTSEKVQSLEGEKLSPKSDISPLTPRESSPLYSPTFSDSTSAVKEKTATCHSSSSPPIDAASAEPY	Low complexity:1549:1561;Polar residues:1590:1607;Polar residues:1710:1727;Low complexity:1728:1739;Polar residues:1790:1806;Low complexity:1816:1826					PIK3R1_N
30488	P46821	MAP1B	[('GO:0048675-P:axon extension'; ''); ('GO:0007409-P:axonogenesis'; ''); ('GO:0071363-P:cellular response to growth factor stimulus'; ''); ('GO:0071375-P:cellular response to peptide hormone stimulus'; ''); ('GO:0016358-P:dendrite development'; ''); ('GO:0021700-P:developmental maturation'; ''); ('GO:0061162-P:establishment of monopolar cell polarity'; ''); ('GO:0051915-P:induction of synaptic plasticity by chemical substance'; ''); ('GO:0001578-P:microtubule bundle formation'; ''); ('GO:0000226-P:microtubule cytoskeleton organization'; ''); ('GO:0047497-P:mitochondrion transport along microtubule'; ''); ('GO:0032387-P:negative regulation of intracellular transport'; ''); ('GO:0007026-P:negative regulation of microtubule depolymerization'; ''); ('GO:0001764-P:neuron migration'; ''); ('GO:0031175-P:neuron projection development'; ''); ('GO:0071895-P:odontoblast differentiation'; ''); ('GO:0014012-P:peripheral nervous system axon regeneration'; ''); ('GO:0045773-P:positive regulation of axon extension'; ''); ('GO:0031116-P:positive regulation of microtubule polymerization'; ''); ('GO:0045666-P:positive regulation of neuron differentiation'; ''); ('GO:0031114-P:regulation of microtubule depolymerization'; ''); ('GO:0150052-P:regulation of postsynapse assembly'; ''); ('GO:0009743-P:response to carbohydrate'; ''); ('GO:0032355-P:response to estradiol'; ''); ('GO:0017085-P:response to insecticide'; ''); ('GO:0009612-P:response to mechanical stimulus'; ''); ('GO:0033189-P:response to vitamin A'; ''); ('GO:0009410-P:response to xenobiotic stimulus'; ''); ('GO:0007416-P:synapse assembly'; ''); ('GO:0003779-F:actin binding'; ''); ('GO:0008017-F:microtubule binding'; ''); ('GO:0005543-F:phospholipid binding'; ''); ('GO:0044877-F:protein-containing complex binding'; ''); ('GO:0005198-F:structural molecule activity'; ''); ('GO:0097440-C:apical dendrite'; ''); ('GO:0030424-C:axon'; ''); ('GO:0097441-C:basal dendrite'; ''); ('GO:0005829-C:cytosol'; ''); ('GO:0030425-C:dendrite'; ''); ('GO:0043197-C:dendritic spine'; ''); ('GO:0098978-C:glutamatergic synapse'; ''); ('GO:0030426-C:growth cone'; ''); ('GO:0097457-C:hippocampal mossy fiber'; ''); ('GO:0005874-C:microtubule'; ''); ('GO:0005875-C:microtubule associated complex'; ''); ('GO:0043025-C:neuronal cell body'; ''); ('GO:0043204-C:perikaryon'; ''); ('GO:0048471-C:perinuclear region of cytoplasm'; ''); ('GO:0001750-C:photoreceptor outer segment'; ''); ('GO:0005886-C:plasma membrane'; ''); ('GO:0014069-C:postsynaptic density'; ''); ('GO:0036477-C:somatodendritic compartment'; ''); ('GO:0045202-C:synapse'; ''); ('GO:0043196-C:varicosity'; '')]	1543	1870	PVDEGVAEDTySHMEGVASV	SGGKTPGDFSyAYQKPEETT	326	YSHMEGVASVSTASVATSSFPEPTTDDVSPSLHAEVGSPHSTEVDDSLSVSVVQTPTTFQETEMSPSKEECPRPMSISPPDFSPKTAKSRTPVQDHRSEQSSMSIEFGQESPEQSLAMDFSRQSPDHPTVGAGVLHITENGPTEVDYSPSDMQDSSLSHKIPPMEEPSYTQDNDLSELISVSQVEASPSTSSAHTPSQIASPLQEDTLSDVAPPRDMSLYASLTSEKVQSLEGEKLSPKSDISPLTPRESSPLYSPTFSDSTSAVKEKTATCHSSSSPPIDAASAEPYGFRASVLFDTMQHHLALNRDLSTPGLEKDSGGKTPGDFSY	Low complexity:1549:1561;Polar residues:1590:1607;Polar residues:1710:1727;Low complexity:1728:1739;Polar residues:1790:1806;Low complexity:1816:1826
30489	P46821	MAP1B	[('GO:0048675-P:axon extension'; ''); ('GO:0007409-P:axonogenesis'; ''); ('GO:0071363-P:cellular response to growth factor stimulus'; ''); ('GO:0071375-P:cellular response to peptide hormone stimulus'; ''); ('GO:0016358-P:dendrite development'; ''); ('GO:0021700-P:developmental maturation'; ''); ('GO:0061162-P:establishment of monopolar cell polarity'; ''); ('GO:0051915-P:induction of synaptic plasticity by chemical substance'; ''); ('GO:0001578-P:microtubule bundle formation'; ''); ('GO:0000226-P:microtubule cytoskeleton organization'; ''); ('GO:0047497-P:mitochondrion transport along microtubule'; ''); ('GO:0032387-P:negative regulation of intracellular transport'; ''); ('GO:0007026-P:negative regulation of microtubule depolymerization'; ''); ('GO:0001764-P:neuron migration'; ''); ('GO:0031175-P:neuron projection development'; ''); ('GO:0071895-P:odontoblast differentiation'; ''); ('GO:0014012-P:peripheral nervous system axon regeneration'; ''); ('GO:0045773-P:positive regulation of axon extension'; ''); ('GO:0031116-P:positive regulation of microtubule polymerization'; ''); ('GO:0045666-P:positive regulation of neuron differentiation'; ''); ('GO:0031114-P:regulation of microtubule depolymerization'; ''); ('GO:0150052-P:regulation of postsynapse assembly'; ''); ('GO:0009743-P:response to carbohydrate'; ''); ('GO:0032355-P:response to estradiol'; ''); ('GO:0017085-P:response to insecticide'; ''); ('GO:0009612-P:response to mechanical stimulus'; ''); ('GO:0033189-P:response to vitamin A'; ''); ('GO:0009410-P:response to xenobiotic stimulus'; ''); ('GO:0007416-P:synapse assembly'; ''); ('GO:0003779-F:actin binding'; ''); ('GO:0008017-F:microtubule binding'; ''); ('GO:0005543-F:phospholipid binding'; ''); ('GO:0044877-F:protein-containing complex binding'; ''); ('GO:0005198-F:structural molecule activity'; ''); ('GO:0097440-C:apical dendrite'; ''); ('GO:0030424-C:axon'; ''); ('GO:0097441-C:basal dendrite'; ''); ('GO:0005829-C:cytosol'; ''); ('GO:0030425-C:dendrite'; ''); ('GO:0043197-C:dendritic spine'; ''); ('GO:0098978-C:glutamatergic synapse'; ''); ('GO:0030426-C:growth cone'; ''); ('GO:0097457-C:hippocampal mossy fiber'; ''); ('GO:0005874-C:microtubule'; ''); ('GO:0005875-C:microtubule associated complex'; ''); ('GO:0043025-C:neuronal cell body'; ''); ('GO:0043204-C:perikaryon'; ''); ('GO:0048471-C:perinuclear region of cytoplasm'; ''); ('GO:0001750-C:photoreceptor outer segment'; ''); ('GO:0005886-C:plasma membrane'; ''); ('GO:0014069-C:postsynaptic density'; ''); ('GO:0036477-C:somatodendritic compartment'; ''); ('GO:0045202-C:synapse'; ''); ('GO:0043196-C:varicosity'; '')]	1543	1872	PVDEGVAEDTySHMEGVASV	GKTPGDFSYAyQKPEETTRS	328	YSHMEGVASVSTASVATSSFPEPTTDDVSPSLHAEVGSPHSTEVDDSLSVSVVQTPTTFQETEMSPSKEECPRPMSISPPDFSPKTAKSRTPVQDHRSEQSSMSIEFGQESPEQSLAMDFSRQSPDHPTVGAGVLHITENGPTEVDYSPSDMQDSSLSHKIPPMEEPSYTQDNDLSELISVSQVEASPSTSSAHTPSQIASPLQEDTLSDVAPPRDMSLYASLTSEKVQSLEGEKLSPKSDISPLTPRESSPLYSPTFSDSTSAVKEKTATCHSSSSPPIDAASAEPYGFRASVLFDTMQHHLALNRDLSTPGLEKDSGGKTPGDFSYAY	Low complexity:1549:1561;Polar residues:1590:1607;Polar residues:1710:1727;Low complexity:1728:1739;Polar residues:1790:1806;Low complexity:1816:1826
30490	P46821	MAP1B	[('GO:0048675-P:axon extension'; ''); ('GO:0007409-P:axonogenesis'; ''); ('GO:0071363-P:cellular response to growth factor stimulus'; ''); ('GO:0071375-P:cellular response to peptide hormone stimulus'; ''); ('GO:0016358-P:dendrite development'; ''); ('GO:0021700-P:developmental maturation'; ''); ('GO:0061162-P:establishment of monopolar cell polarity'; ''); ('GO:0051915-P:induction of synaptic plasticity by chemical substance'; ''); ('GO:0001578-P:microtubule bundle formation'; ''); ('GO:0000226-P:microtubule cytoskeleton organization'; ''); ('GO:0047497-P:mitochondrion transport along microtubule'; ''); ('GO:0032387-P:negative regulation of intracellular transport'; ''); ('GO:0007026-P:negative regulation of microtubule depolymerization'; ''); ('GO:0001764-P:neuron migration'; ''); ('GO:0031175-P:neuron projection development'; ''); ('GO:0071895-P:odontoblast differentiation'; ''); ('GO:0014012-P:peripheral nervous system axon regeneration'; ''); ('GO:0045773-P:positive regulation of axon extension'; ''); ('GO:0031116-P:positive regulation of microtubule polymerization'; ''); ('GO:0045666-P:positive regulation of neuron differentiation'; ''); ('GO:0031114-P:regulation of microtubule depolymerization'; ''); ('GO:0150052-P:regulation of postsynapse assembly'; ''); ('GO:0009743-P:response to carbohydrate'; ''); ('GO:0032355-P:response to estradiol'; ''); ('GO:0017085-P:response to insecticide'; ''); ('GO:0009612-P:response to mechanical stimulus'; ''); ('GO:0033189-P:response to vitamin A'; ''); ('GO:0009410-P:response to xenobiotic stimulus'; ''); ('GO:0007416-P:synapse assembly'; ''); ('GO:0003779-F:actin binding'; ''); ('GO:0008017-F:microtubule binding'; ''); ('GO:0005543-F:phospholipid binding'; ''); ('GO:0044877-F:protein-containing complex binding'; ''); ('GO:0005198-F:structural molecule activity'; ''); ('GO:0097440-C:apical dendrite'; ''); ('GO:0030424-C:axon'; ''); ('GO:0097441-C:basal dendrite'; ''); ('GO:0005829-C:cytosol'; ''); ('GO:0030425-C:dendrite'; ''); ('GO:0043197-C:dendritic spine'; ''); ('GO:0098978-C:glutamatergic synapse'; ''); ('GO:0030426-C:growth cone'; ''); ('GO:0097457-C:hippocampal mossy fiber'; ''); ('GO:0005874-C:microtubule'; ''); ('GO:0005875-C:microtubule associated complex'; ''); ('GO:0043025-C:neuronal cell body'; ''); ('GO:0043204-C:perikaryon'; ''); ('GO:0048471-C:perinuclear region of cytoplasm'; ''); ('GO:0001750-C:photoreceptor outer segment'; ''); ('GO:0005886-C:plasma membrane'; ''); ('GO:0014069-C:postsynaptic density'; ''); ('GO:0036477-C:somatodendritic compartment'; ''); ('GO:0045202-C:synapse'; ''); ('GO:0043196-C:varicosity'; '')]	1543	1887	PVDEGVAEDTySHMEGVASV	ETTRSPDEEDyDYESYEKTT	343	YSHMEGVASVSTASVATSSFPEPTTDDVSPSLHAEVGSPHSTEVDDSLSVSVVQTPTTFQETEMSPSKEECPRPMSISPPDFSPKTAKSRTPVQDHRSEQSSMSIEFGQESPEQSLAMDFSRQSPDHPTVGAGVLHITENGPTEVDYSPSDMQDSSLSHKIPPMEEPSYTQDNDLSELISVSQVEASPSTSSAHTPSQIASPLQEDTLSDVAPPRDMSLYASLTSEKVQSLEGEKLSPKSDISPLTPRESSPLYSPTFSDSTSAVKEKTATCHSSSSPPIDAASAEPYGFRASVLFDTMQHHLALNRDLSTPGLEKDSGGKTPGDFSYAYQKPEETTRSPDEEDY	Low complexity:1549:1561;Polar residues:1590:1607;Polar residues:1710:1727;Low complexity:1728:1739;Polar residues:1790:1806;Low complexity:1816:1826
30491	P46821	MAP1B	[('GO:0048675-P:axon extension'; ''); ('GO:0007409-P:axonogenesis'; ''); ('GO:0071363-P:cellular response to growth factor stimulus'; ''); ('GO:0071375-P:cellular response to peptide hormone stimulus'; ''); ('GO:0016358-P:dendrite development'; ''); ('GO:0021700-P:developmental maturation'; ''); ('GO:0061162-P:establishment of monopolar cell polarity'; ''); ('GO:0051915-P:induction of synaptic plasticity by chemical substance'; ''); ('GO:0001578-P:microtubule bundle formation'; ''); ('GO:0000226-P:microtubule cytoskeleton organization'; ''); ('GO:0047497-P:mitochondrion transport along microtubule'; ''); ('GO:0032387-P:negative regulation of intracellular transport'; ''); ('GO:0007026-P:negative regulation of microtubule depolymerization'; ''); ('GO:0001764-P:neuron migration'; ''); ('GO:0031175-P:neuron projection development'; ''); ('GO:0071895-P:odontoblast differentiation'; ''); ('GO:0014012-P:peripheral nervous system axon regeneration'; ''); ('GO:0045773-P:positive regulation of axon extension'; ''); ('GO:0031116-P:positive regulation of microtubule polymerization'; ''); ('GO:0045666-P:positive regulation of neuron differentiation'; ''); ('GO:0031114-P:regulation of microtubule depolymerization'; ''); ('GO:0150052-P:regulation of postsynapse assembly'; ''); ('GO:0009743-P:response to carbohydrate'; ''); ('GO:0032355-P:response to estradiol'; ''); ('GO:0017085-P:response to insecticide'; ''); ('GO:0009612-P:response to mechanical stimulus'; ''); ('GO:0033189-P:response to vitamin A'; ''); ('GO:0009410-P:response to xenobiotic stimulus'; ''); ('GO:0007416-P:synapse assembly'; ''); ('GO:0003779-F:actin binding'; ''); ('GO:0008017-F:microtubule binding'; ''); ('GO:0005543-F:phospholipid binding'; ''); ('GO:0044877-F:protein-containing complex binding'; ''); ('GO:0005198-F:structural molecule activity'; ''); ('GO:0097440-C:apical dendrite'; ''); ('GO:0030424-C:axon'; ''); ('GO:0097441-C:basal dendrite'; ''); ('GO:0005829-C:cytosol'; ''); ('GO:0030425-C:dendrite'; ''); ('GO:0043197-C:dendritic spine'; ''); ('GO:0098978-C:glutamatergic synapse'; ''); ('GO:0030426-C:growth cone'; ''); ('GO:0097457-C:hippocampal mossy fiber'; ''); ('GO:0005874-C:microtubule'; ''); ('GO:0005875-C:microtubule associated complex'; ''); ('GO:0043025-C:neuronal cell body'; ''); ('GO:0043204-C:perikaryon'; ''); ('GO:0048471-C:perinuclear region of cytoplasm'; ''); ('GO:0001750-C:photoreceptor outer segment'; ''); ('GO:0005886-C:plasma membrane'; ''); ('GO:0014069-C:postsynaptic density'; ''); ('GO:0036477-C:somatodendritic compartment'; ''); ('GO:0045202-C:synapse'; ''); ('GO:0043196-C:varicosity'; '')]	1543	1889	PVDEGVAEDTySHMEGVASV	TRSPDEEDYDyESYEKTTRT	345	YSHMEGVASVSTASVATSSFPEPTTDDVSPSLHAEVGSPHSTEVDDSLSVSVVQTPTTFQETEMSPSKEECPRPMSISPPDFSPKTAKSRTPVQDHRSEQSSMSIEFGQESPEQSLAMDFSRQSPDHPTVGAGVLHITENGPTEVDYSPSDMQDSSLSHKIPPMEEPSYTQDNDLSELISVSQVEASPSTSSAHTPSQIASPLQEDTLSDVAPPRDMSLYASLTSEKVQSLEGEKLSPKSDISPLTPRESSPLYSPTFSDSTSAVKEKTATCHSSSSPPIDAASAEPYGFRASVLFDTMQHHLALNRDLSTPGLEKDSGGKTPGDFSYAYQKPEETTRSPDEEDYDY	Low complexity:1549:1561;Polar residues:1590:1607;Polar residues:1710:1727;Low complexity:1728:1739;Polar residues:1790:1806;Low complexity:1816:1826
30495	P46821	MAP1B	[('GO:0048675-P:axon extension'; ''); ('GO:0007409-P:axonogenesis'; ''); ('GO:0071363-P:cellular response to growth factor stimulus'; ''); ('GO:0071375-P:cellular response to peptide hormone stimulus'; ''); ('GO:0016358-P:dendrite development'; ''); ('GO:0021700-P:developmental maturation'; ''); ('GO:0061162-P:establishment of monopolar cell polarity'; ''); ('GO:0051915-P:induction of synaptic plasticity by chemical substance'; ''); ('GO:0001578-P:microtubule bundle formation'; ''); ('GO:0000226-P:microtubule cytoskeleton organization'; ''); ('GO:0047497-P:mitochondrion transport along microtubule'; ''); ('GO:0032387-P:negative regulation of intracellular transport'; ''); ('GO:0007026-P:negative regulation of microtubule depolymerization'; ''); ('GO:0001764-P:neuron migration'; ''); ('GO:0031175-P:neuron projection development'; ''); ('GO:0071895-P:odontoblast differentiation'; ''); ('GO:0014012-P:peripheral nervous system axon regeneration'; ''); ('GO:0045773-P:positive regulation of axon extension'; ''); ('GO:0031116-P:positive regulation of microtubule polymerization'; ''); ('GO:0045666-P:positive regulation of neuron differentiation'; ''); ('GO:0031114-P:regulation of microtubule depolymerization'; ''); ('GO:0150052-P:regulation of postsynapse assembly'; ''); ('GO:0009743-P:response to carbohydrate'; ''); ('GO:0032355-P:response to estradiol'; ''); ('GO:0017085-P:response to insecticide'; ''); ('GO:0009612-P:response to mechanical stimulus'; ''); ('GO:0033189-P:response to vitamin A'; ''); ('GO:0009410-P:response to xenobiotic stimulus'; ''); ('GO:0007416-P:synapse assembly'; ''); ('GO:0003779-F:actin binding'; ''); ('GO:0008017-F:microtubule binding'; ''); ('GO:0005543-F:phospholipid binding'; ''); ('GO:0044877-F:protein-containing complex binding'; ''); ('GO:0005198-F:structural molecule activity'; ''); ('GO:0097440-C:apical dendrite'; ''); ('GO:0030424-C:axon'; ''); ('GO:0097441-C:basal dendrite'; ''); ('GO:0005829-C:cytosol'; ''); ('GO:0030425-C:dendrite'; ''); ('GO:0043197-C:dendritic spine'; ''); ('GO:0098978-C:glutamatergic synapse'; ''); ('GO:0030426-C:growth cone'; ''); ('GO:0097457-C:hippocampal mossy fiber'; ''); ('GO:0005874-C:microtubule'; ''); ('GO:0005875-C:microtubule associated complex'; ''); ('GO:0043025-C:neuronal cell body'; ''); ('GO:0043204-C:perikaryon'; ''); ('GO:0048471-C:perinuclear region of cytoplasm'; ''); ('GO:0001750-C:photoreceptor outer segment'; ''); ('GO:0005886-C:plasma membrane'; ''); ('GO:0014069-C:postsynaptic density'; ''); ('GO:0036477-C:somatodendritic compartment'; ''); ('GO:0045202-C:synapse'; ''); ('GO:0043196-C:varicosity'; '')]	1543	1906	PVDEGVAEDTySHMEGVASV	TRTSDVGGYYyEKIERTTKS	362	YSHMEGVASVSTASVATSSFPEPTTDDVSPSLHAEVGSPHSTEVDDSLSVSVVQTPTTFQETEMSPSKEECPRPMSISPPDFSPKTAKSRTPVQDHRSEQSSMSIEFGQESPEQSLAMDFSRQSPDHPTVGAGVLHITENGPTEVDYSPSDMQDSSLSHKIPPMEEPSYTQDNDLSELISVSQVEASPSTSSAHTPSQIASPLQEDTLSDVAPPRDMSLYASLTSEKVQSLEGEKLSPKSDISPLTPRESSPLYSPTFSDSTSAVKEKTATCHSSSSPPIDAASAEPYGFRASVLFDTMQHHLALNRDLSTPGLEKDSGGKTPGDFSYAYQKPEETTRSPDEEDYDYESYEKTTRTSDVGGYYY	Low complexity:1549:1561;Polar residues:1590:1607;Polar residues:1710:1727;Low complexity:1728:1739;Polar residues:1790:1806;Low complexity:1816:1826;Disordered:1849:1896
30496	P46821	MAP1B	[('GO:0048675-P:axon extension'; ''); ('GO:0007409-P:axonogenesis'; ''); ('GO:0071363-P:cellular response to growth factor stimulus'; ''); ('GO:0071375-P:cellular response to peptide hormone stimulus'; ''); ('GO:0016358-P:dendrite development'; ''); ('GO:0021700-P:developmental maturation'; ''); ('GO:0061162-P:establishment of monopolar cell polarity'; ''); ('GO:0051915-P:induction of synaptic plasticity by chemical substance'; ''); ('GO:0001578-P:microtubule bundle formation'; ''); ('GO:0000226-P:microtubule cytoskeleton organization'; ''); ('GO:0047497-P:mitochondrion transport along microtubule'; ''); ('GO:0032387-P:negative regulation of intracellular transport'; ''); ('GO:0007026-P:negative regulation of microtubule depolymerization'; ''); ('GO:0001764-P:neuron migration'; ''); ('GO:0031175-P:neuron projection development'; ''); ('GO:0071895-P:odontoblast differentiation'; ''); ('GO:0014012-P:peripheral nervous system axon regeneration'; ''); ('GO:0045773-P:positive regulation of axon extension'; ''); ('GO:0031116-P:positive regulation of microtubule polymerization'; ''); ('GO:0045666-P:positive regulation of neuron differentiation'; ''); ('GO:0031114-P:regulation of microtubule depolymerization'; ''); ('GO:0150052-P:regulation of postsynapse assembly'; ''); ('GO:0009743-P:response to carbohydrate'; ''); ('GO:0032355-P:response to estradiol'; ''); ('GO:0017085-P:response to insecticide'; ''); ('GO:0009612-P:response to mechanical stimulus'; ''); ('GO:0033189-P:response to vitamin A'; ''); ('GO:0009410-P:response to xenobiotic stimulus'; ''); ('GO:0007416-P:synapse assembly'; ''); ('GO:0003779-F:actin binding'; ''); ('GO:0008017-F:microtubule binding'; ''); ('GO:0005543-F:phospholipid binding'; ''); ('GO:0044877-F:protein-containing complex binding'; ''); ('GO:0005198-F:structural molecule activity'; ''); ('GO:0097440-C:apical dendrite'; ''); ('GO:0030424-C:axon'; ''); ('GO:0097441-C:basal dendrite'; ''); ('GO:0005829-C:cytosol'; ''); ('GO:0030425-C:dendrite'; ''); ('GO:0043197-C:dendritic spine'; ''); ('GO:0098978-C:glutamatergic synapse'; ''); ('GO:0030426-C:growth cone'; ''); ('GO:0097457-C:hippocampal mossy fiber'; ''); ('GO:0005874-C:microtubule'; ''); ('GO:0005875-C:microtubule associated complex'; ''); ('GO:0043025-C:neuronal cell body'; ''); ('GO:0043204-C:perikaryon'; ''); ('GO:0048471-C:perinuclear region of cytoplasm'; ''); ('GO:0001750-C:photoreceptor outer segment'; ''); ('GO:0005886-C:plasma membrane'; ''); ('GO:0014069-C:postsynaptic density'; ''); ('GO:0036477-C:somatodendritic compartment'; ''); ('GO:0045202-C:synapse'; ''); ('GO:0043196-C:varicosity'; '')]	1543	1921	PVDEGVAEDTySHMEGVASV	RTTKSPSDSGySYETIGKTT	377	YSHMEGVASVSTASVATSSFPEPTTDDVSPSLHAEVGSPHSTEVDDSLSVSVVQTPTTFQETEMSPSKEECPRPMSISPPDFSPKTAKSRTPVQDHRSEQSSMSIEFGQESPEQSLAMDFSRQSPDHPTVGAGVLHITENGPTEVDYSPSDMQDSSLSHKIPPMEEPSYTQDNDLSELISVSQVEASPSTSSAHTPSQIASPLQEDTLSDVAPPRDMSLYASLTSEKVQSLEGEKLSPKSDISPLTPRESSPLYSPTFSDSTSAVKEKTATCHSSSSPPIDAASAEPYGFRASVLFDTMQHHLALNRDLSTPGLEKDSGGKTPGDFSYAYQKPEETTRSPDEEDYDYESYEKTTRTSDVGGYYYEKIERTTKSPSDSGY	Low complexity:1549:1561;Polar residues:1590:1607;Polar residues:1710:1727;Low complexity:1728:1739;Polar residues:1790:1806;Low complexity:1816:1826;Disordered:1849:1896
30497	P46821	MAP1B	[('GO:0048675-P:axon extension'; ''); ('GO:0007409-P:axonogenesis'; ''); ('GO:0071363-P:cellular response to growth factor stimulus'; ''); ('GO:0071375-P:cellular response to peptide hormone stimulus'; ''); ('GO:0016358-P:dendrite development'; ''); ('GO:0021700-P:developmental maturation'; ''); ('GO:0061162-P:establishment of monopolar cell polarity'; ''); ('GO:0051915-P:induction of synaptic plasticity by chemical substance'; ''); ('GO:0001578-P:microtubule bundle formation'; ''); ('GO:0000226-P:microtubule cytoskeleton organization'; ''); ('GO:0047497-P:mitochondrion transport along microtubule'; ''); ('GO:0032387-P:negative regulation of intracellular transport'; ''); ('GO:0007026-P:negative regulation of microtubule depolymerization'; ''); ('GO:0001764-P:neuron migration'; ''); ('GO:0031175-P:neuron projection development'; ''); ('GO:0071895-P:odontoblast differentiation'; ''); ('GO:0014012-P:peripheral nervous system axon regeneration'; ''); ('GO:0045773-P:positive regulation of axon extension'; ''); ('GO:0031116-P:positive regulation of microtubule polymerization'; ''); ('GO:0045666-P:positive regulation of neuron differentiation'; ''); ('GO:0031114-P:regulation of microtubule depolymerization'; ''); ('GO:0150052-P:regulation of postsynapse assembly'; ''); ('GO:0009743-P:response to carbohydrate'; ''); ('GO:0032355-P:response to estradiol'; ''); ('GO:0017085-P:response to insecticide'; ''); ('GO:0009612-P:response to mechanical stimulus'; ''); ('GO:0033189-P:response to vitamin A'; ''); ('GO:0009410-P:response to xenobiotic stimulus'; ''); ('GO:0007416-P:synapse assembly'; ''); ('GO:0003779-F:actin binding'; ''); ('GO:0008017-F:microtubule binding'; ''); ('GO:0005543-F:phospholipid binding'; ''); ('GO:0044877-F:protein-containing complex binding'; ''); ('GO:0005198-F:structural molecule activity'; ''); ('GO:0097440-C:apical dendrite'; ''); ('GO:0030424-C:axon'; ''); ('GO:0097441-C:basal dendrite'; ''); ('GO:0005829-C:cytosol'; ''); ('GO:0030425-C:dendrite'; ''); ('GO:0043197-C:dendritic spine'; ''); ('GO:0098978-C:glutamatergic synapse'; ''); ('GO:0030426-C:growth cone'; ''); ('GO:0097457-C:hippocampal mossy fiber'; ''); ('GO:0005874-C:microtubule'; ''); ('GO:0005875-C:microtubule associated complex'; ''); ('GO:0043025-C:neuronal cell body'; ''); ('GO:0043204-C:perikaryon'; ''); ('GO:0048471-C:perinuclear region of cytoplasm'; ''); ('GO:0001750-C:photoreceptor outer segment'; ''); ('GO:0005886-C:plasma membrane'; ''); ('GO:0014069-C:postsynaptic density'; ''); ('GO:0036477-C:somatodendritic compartment'; ''); ('GO:0045202-C:synapse'; ''); ('GO:0043196-C:varicosity'; '')]	1543	1923	PVDEGVAEDTySHMEGVASV	TKSPSDSGYSyETIGKTTKT	379	YSHMEGVASVSTASVATSSFPEPTTDDVSPSLHAEVGSPHSTEVDDSLSVSVVQTPTTFQETEMSPSKEECPRPMSISPPDFSPKTAKSRTPVQDHRSEQSSMSIEFGQESPEQSLAMDFSRQSPDHPTVGAGVLHITENGPTEVDYSPSDMQDSSLSHKIPPMEEPSYTQDNDLSELISVSQVEASPSTSSAHTPSQIASPLQEDTLSDVAPPRDMSLYASLTSEKVQSLEGEKLSPKSDISPLTPRESSPLYSPTFSDSTSAVKEKTATCHSSSSPPIDAASAEPYGFRASVLFDTMQHHLALNRDLSTPGLEKDSGGKTPGDFSYAYQKPEETTRSPDEEDYDYESYEKTTRTSDVGGYYYEKIERTTKSPSDSGYSY	Low complexity:1549:1561;Polar residues:1590:1607;Polar residues:1710:1727;Low complexity:1728:1739;Polar residues:1790:1806;Low complexity:1816:1826;Disordered:1849:1896					PIK3R2_N
30498	P46821	MAP1B	[('GO:0048675-P:axon extension'; ''); ('GO:0007409-P:axonogenesis'; ''); ('GO:0071363-P:cellular response to growth factor stimulus'; ''); ('GO:0071375-P:cellular response to peptide hormone stimulus'; ''); ('GO:0016358-P:dendrite development'; ''); ('GO:0021700-P:developmental maturation'; ''); ('GO:0061162-P:establishment of monopolar cell polarity'; ''); ('GO:0051915-P:induction of synaptic plasticity by chemical substance'; ''); ('GO:0001578-P:microtubule bundle formation'; ''); ('GO:0000226-P:microtubule cytoskeleton organization'; ''); ('GO:0047497-P:mitochondrion transport along microtubule'; ''); ('GO:0032387-P:negative regulation of intracellular transport'; ''); ('GO:0007026-P:negative regulation of microtubule depolymerization'; ''); ('GO:0001764-P:neuron migration'; ''); ('GO:0031175-P:neuron projection development'; ''); ('GO:0071895-P:odontoblast differentiation'; ''); ('GO:0014012-P:peripheral nervous system axon regeneration'; ''); ('GO:0045773-P:positive regulation of axon extension'; ''); ('GO:0031116-P:positive regulation of microtubule polymerization'; ''); ('GO:0045666-P:positive regulation of neuron differentiation'; ''); ('GO:0031114-P:regulation of microtubule depolymerization'; ''); ('GO:0150052-P:regulation of postsynapse assembly'; ''); ('GO:0009743-P:response to carbohydrate'; ''); ('GO:0032355-P:response to estradiol'; ''); ('GO:0017085-P:response to insecticide'; ''); ('GO:0009612-P:response to mechanical stimulus'; ''); ('GO:0033189-P:response to vitamin A'; ''); ('GO:0009410-P:response to xenobiotic stimulus'; ''); ('GO:0007416-P:synapse assembly'; ''); ('GO:0003779-F:actin binding'; ''); ('GO:0008017-F:microtubule binding'; ''); ('GO:0005543-F:phospholipid binding'; ''); ('GO:0044877-F:protein-containing complex binding'; ''); ('GO:0005198-F:structural molecule activity'; ''); ('GO:0097440-C:apical dendrite'; ''); ('GO:0030424-C:axon'; ''); ('GO:0097441-C:basal dendrite'; ''); ('GO:0005829-C:cytosol'; ''); ('GO:0030425-C:dendrite'; ''); ('GO:0043197-C:dendritic spine'; ''); ('GO:0098978-C:glutamatergic synapse'; ''); ('GO:0030426-C:growth cone'; ''); ('GO:0097457-C:hippocampal mossy fiber'; ''); ('GO:0005874-C:microtubule'; ''); ('GO:0005875-C:microtubule associated complex'; ''); ('GO:0043025-C:neuronal cell body'; ''); ('GO:0043204-C:perikaryon'; ''); ('GO:0048471-C:perinuclear region of cytoplasm'; ''); ('GO:0001750-C:photoreceptor outer segment'; ''); ('GO:0005886-C:plasma membrane'; ''); ('GO:0014069-C:postsynaptic density'; ''); ('GO:0036477-C:somatodendritic compartment'; ''); ('GO:0045202-C:synapse'; ''); ('GO:0043196-C:varicosity'; '')]	1543	1938	PVDEGVAEDTySHMEGVASV	KTTKTPEDGDySYEIIEKTT	394	YSHMEGVASVSTASVATSSFPEPTTDDVSPSLHAEVGSPHSTEVDDSLSVSVVQTPTTFQETEMSPSKEECPRPMSISPPDFSPKTAKSRTPVQDHRSEQSSMSIEFGQESPEQSLAMDFSRQSPDHPTVGAGVLHITENGPTEVDYSPSDMQDSSLSHKIPPMEEPSYTQDNDLSELISVSQVEASPSTSSAHTPSQIASPLQEDTLSDVAPPRDMSLYASLTSEKVQSLEGEKLSPKSDISPLTPRESSPLYSPTFSDSTSAVKEKTATCHSSSSPPIDAASAEPYGFRASVLFDTMQHHLALNRDLSTPGLEKDSGGKTPGDFSYAYQKPEETTRSPDEEDYDYESYEKTTRTSDVGGYYYEKIERTTKSPSDSGYSYETIGKTTKTPEDGDY	Low complexity:1549:1561;Polar residues:1590:1607;Polar residues:1710:1727;Low complexity:1728:1739;Polar residues:1790:1806;Low complexity:1816:1826;Disordered:1849:1896;Polar residues:1914:1930					PIK3R1_N
30499	P46821	MAP1B	[('GO:0048675-P:axon extension'; ''); ('GO:0007409-P:axonogenesis'; ''); ('GO:0071363-P:cellular response to growth factor stimulus'; ''); ('GO:0071375-P:cellular response to peptide hormone stimulus'; ''); ('GO:0016358-P:dendrite development'; ''); ('GO:0021700-P:developmental maturation'; ''); ('GO:0061162-P:establishment of monopolar cell polarity'; ''); ('GO:0051915-P:induction of synaptic plasticity by chemical substance'; ''); ('GO:0001578-P:microtubule bundle formation'; ''); ('GO:0000226-P:microtubule cytoskeleton organization'; ''); ('GO:0047497-P:mitochondrion transport along microtubule'; ''); ('GO:0032387-P:negative regulation of intracellular transport'; ''); ('GO:0007026-P:negative regulation of microtubule depolymerization'; ''); ('GO:0001764-P:neuron migration'; ''); ('GO:0031175-P:neuron projection development'; ''); ('GO:0071895-P:odontoblast differentiation'; ''); ('GO:0014012-P:peripheral nervous system axon regeneration'; ''); ('GO:0045773-P:positive regulation of axon extension'; ''); ('GO:0031116-P:positive regulation of microtubule polymerization'; ''); ('GO:0045666-P:positive regulation of neuron differentiation'; ''); ('GO:0031114-P:regulation of microtubule depolymerization'; ''); ('GO:0150052-P:regulation of postsynapse assembly'; ''); ('GO:0009743-P:response to carbohydrate'; ''); ('GO:0032355-P:response to estradiol'; ''); ('GO:0017085-P:response to insecticide'; ''); ('GO:0009612-P:response to mechanical stimulus'; ''); ('GO:0033189-P:response to vitamin A'; ''); ('GO:0009410-P:response to xenobiotic stimulus'; ''); ('GO:0007416-P:synapse assembly'; ''); ('GO:0003779-F:actin binding'; ''); ('GO:0008017-F:microtubule binding'; ''); ('GO:0005543-F:phospholipid binding'; ''); ('GO:0044877-F:protein-containing complex binding'; ''); ('GO:0005198-F:structural molecule activity'; ''); ('GO:0097440-C:apical dendrite'; ''); ('GO:0030424-C:axon'; ''); ('GO:0097441-C:basal dendrite'; ''); ('GO:0005829-C:cytosol'; ''); ('GO:0030425-C:dendrite'; ''); ('GO:0043197-C:dendritic spine'; ''); ('GO:0098978-C:glutamatergic synapse'; ''); ('GO:0030426-C:growth cone'; ''); ('GO:0097457-C:hippocampal mossy fiber'; ''); ('GO:0005874-C:microtubule'; ''); ('GO:0005875-C:microtubule associated complex'; ''); ('GO:0043025-C:neuronal cell body'; ''); ('GO:0043204-C:perikaryon'; ''); ('GO:0048471-C:perinuclear region of cytoplasm'; ''); ('GO:0001750-C:photoreceptor outer segment'; ''); ('GO:0005886-C:plasma membrane'; ''); ('GO:0014069-C:postsynaptic density'; ''); ('GO:0036477-C:somatodendritic compartment'; ''); ('GO:0045202-C:synapse'; ''); ('GO:0043196-C:varicosity'; '')]	1543	1940	PVDEGVAEDTySHMEGVASV	TKTPEDGDYSyEIIEKTTRT	396	YSHMEGVASVSTASVATSSFPEPTTDDVSPSLHAEVGSPHSTEVDDSLSVSVVQTPTTFQETEMSPSKEECPRPMSISPPDFSPKTAKSRTPVQDHRSEQSSMSIEFGQESPEQSLAMDFSRQSPDHPTVGAGVLHITENGPTEVDYSPSDMQDSSLSHKIPPMEEPSYTQDNDLSELISVSQVEASPSTSSAHTPSQIASPLQEDTLSDVAPPRDMSLYASLTSEKVQSLEGEKLSPKSDISPLTPRESSPLYSPTFSDSTSAVKEKTATCHSSSSPPIDAASAEPYGFRASVLFDTMQHHLALNRDLSTPGLEKDSGGKTPGDFSYAYQKPEETTRSPDEEDYDYESYEKTTRTSDVGGYYYEKIERTTKSPSDSGYSYETIGKTTKTPEDGDYSY	Low complexity:1549:1561;Polar residues:1590:1607;Polar residues:1710:1727;Low complexity:1728:1739;Polar residues:1790:1806;Low complexity:1816:1826;Disordered:1849:1896;Polar residues:1914:1930					PIK3R1_N
30500	P46821	MAP1B	[('GO:0048675-P:axon extension'; ''); ('GO:0007409-P:axonogenesis'; ''); ('GO:0071363-P:cellular response to growth factor stimulus'; ''); ('GO:0071375-P:cellular response to peptide hormone stimulus'; ''); ('GO:0016358-P:dendrite development'; ''); ('GO:0021700-P:developmental maturation'; ''); ('GO:0061162-P:establishment of monopolar cell polarity'; ''); ('GO:0051915-P:induction of synaptic plasticity by chemical substance'; ''); ('GO:0001578-P:microtubule bundle formation'; ''); ('GO:0000226-P:microtubule cytoskeleton organization'; ''); ('GO:0047497-P:mitochondrion transport along microtubule'; ''); ('GO:0032387-P:negative regulation of intracellular transport'; ''); ('GO:0007026-P:negative regulation of microtubule depolymerization'; ''); ('GO:0001764-P:neuron migration'; ''); ('GO:0031175-P:neuron projection development'; ''); ('GO:0071895-P:odontoblast differentiation'; ''); ('GO:0014012-P:peripheral nervous system axon regeneration'; ''); ('GO:0045773-P:positive regulation of axon extension'; ''); ('GO:0031116-P:positive regulation of microtubule polymerization'; ''); ('GO:0045666-P:positive regulation of neuron differentiation'; ''); ('GO:0031114-P:regulation of microtubule depolymerization'; ''); ('GO:0150052-P:regulation of postsynapse assembly'; ''); ('GO:0009743-P:response to carbohydrate'; ''); ('GO:0032355-P:response to estradiol'; ''); ('GO:0017085-P:response to insecticide'; ''); ('GO:0009612-P:response to mechanical stimulus'; ''); ('GO:0033189-P:response to vitamin A'; ''); ('GO:0009410-P:response to xenobiotic stimulus'; ''); ('GO:0007416-P:synapse assembly'; ''); ('GO:0003779-F:actin binding'; ''); ('GO:0008017-F:microtubule binding'; ''); ('GO:0005543-F:phospholipid binding'; ''); ('GO:0044877-F:protein-containing complex binding'; ''); ('GO:0005198-F:structural molecule activity'; ''); ('GO:0097440-C:apical dendrite'; ''); ('GO:0030424-C:axon'; ''); ('GO:0097441-C:basal dendrite'; ''); ('GO:0005829-C:cytosol'; ''); ('GO:0030425-C:dendrite'; ''); ('GO:0043197-C:dendritic spine'; ''); ('GO:0098978-C:glutamatergic synapse'; ''); ('GO:0030426-C:growth cone'; ''); ('GO:0097457-C:hippocampal mossy fiber'; ''); ('GO:0005874-C:microtubule'; ''); ('GO:0005875-C:microtubule associated complex'; ''); ('GO:0043025-C:neuronal cell body'; ''); ('GO:0043204-C:perikaryon'; ''); ('GO:0048471-C:perinuclear region of cytoplasm'; ''); ('GO:0001750-C:photoreceptor outer segment'; ''); ('GO:0005886-C:plasma membrane'; ''); ('GO:0014069-C:postsynaptic density'; ''); ('GO:0036477-C:somatodendritic compartment'; ''); ('GO:0045202-C:synapse'; ''); ('GO:0043196-C:varicosity'; '')]	1543	1955	PVDEGVAEDTySHMEGVASV	KTTRTPEEGGySYDISEKTT	411	YSHMEGVASVSTASVATSSFPEPTTDDVSPSLHAEVGSPHSTEVDDSLSVSVVQTPTTFQETEMSPSKEECPRPMSISPPDFSPKTAKSRTPVQDHRSEQSSMSIEFGQESPEQSLAMDFSRQSPDHPTVGAGVLHITENGPTEVDYSPSDMQDSSLSHKIPPMEEPSYTQDNDLSELISVSQVEASPSTSSAHTPSQIASPLQEDTLSDVAPPRDMSLYASLTSEKVQSLEGEKLSPKSDISPLTPRESSPLYSPTFSDSTSAVKEKTATCHSSSSPPIDAASAEPYGFRASVLFDTMQHHLALNRDLSTPGLEKDSGGKTPGDFSYAYQKPEETTRSPDEEDYDYESYEKTTRTSDVGGYYYEKIERTTKSPSDSGYSYETIGKTTKTPEDGDYSYEIIEKTTRTPEEGGY	Low complexity:1549:1561;Polar residues:1590:1607;Polar residues:1710:1727;Low complexity:1728:1739;Polar residues:1790:1806;Low complexity:1816:1826;Disordered:1849:1896;Polar residues:1914:1930;Basic and acidic residues:1942:1951					PIK3R1_N
30501	P46821	MAP1B	[('GO:0048675-P:axon extension'; ''); ('GO:0007409-P:axonogenesis'; ''); ('GO:0071363-P:cellular response to growth factor stimulus'; ''); ('GO:0071375-P:cellular response to peptide hormone stimulus'; ''); ('GO:0016358-P:dendrite development'; ''); ('GO:0021700-P:developmental maturation'; ''); ('GO:0061162-P:establishment of monopolar cell polarity'; ''); ('GO:0051915-P:induction of synaptic plasticity by chemical substance'; ''); ('GO:0001578-P:microtubule bundle formation'; ''); ('GO:0000226-P:microtubule cytoskeleton organization'; ''); ('GO:0047497-P:mitochondrion transport along microtubule'; ''); ('GO:0032387-P:negative regulation of intracellular transport'; ''); ('GO:0007026-P:negative regulation of microtubule depolymerization'; ''); ('GO:0001764-P:neuron migration'; ''); ('GO:0031175-P:neuron projection development'; ''); ('GO:0071895-P:odontoblast differentiation'; ''); ('GO:0014012-P:peripheral nervous system axon regeneration'; ''); ('GO:0045773-P:positive regulation of axon extension'; ''); ('GO:0031116-P:positive regulation of microtubule polymerization'; ''); ('GO:0045666-P:positive regulation of neuron differentiation'; ''); ('GO:0031114-P:regulation of microtubule depolymerization'; ''); ('GO:0150052-P:regulation of postsynapse assembly'; ''); ('GO:0009743-P:response to carbohydrate'; ''); ('GO:0032355-P:response to estradiol'; ''); ('GO:0017085-P:response to insecticide'; ''); ('GO:0009612-P:response to mechanical stimulus'; ''); ('GO:0033189-P:response to vitamin A'; ''); ('GO:0009410-P:response to xenobiotic stimulus'; ''); ('GO:0007416-P:synapse assembly'; ''); ('GO:0003779-F:actin binding'; ''); ('GO:0008017-F:microtubule binding'; ''); ('GO:0005543-F:phospholipid binding'; ''); ('GO:0044877-F:protein-containing complex binding'; ''); ('GO:0005198-F:structural molecule activity'; ''); ('GO:0097440-C:apical dendrite'; ''); ('GO:0030424-C:axon'; ''); ('GO:0097441-C:basal dendrite'; ''); ('GO:0005829-C:cytosol'; ''); ('GO:0030425-C:dendrite'; ''); ('GO:0043197-C:dendritic spine'; ''); ('GO:0098978-C:glutamatergic synapse'; ''); ('GO:0030426-C:growth cone'; ''); ('GO:0097457-C:hippocampal mossy fiber'; ''); ('GO:0005874-C:microtubule'; ''); ('GO:0005875-C:microtubule associated complex'; ''); ('GO:0043025-C:neuronal cell body'; ''); ('GO:0043204-C:perikaryon'; ''); ('GO:0048471-C:perinuclear region of cytoplasm'; ''); ('GO:0001750-C:photoreceptor outer segment'; ''); ('GO:0005886-C:plasma membrane'; ''); ('GO:0014069-C:postsynaptic density'; ''); ('GO:0036477-C:somatodendritic compartment'; ''); ('GO:0045202-C:synapse'; ''); ('GO:0043196-C:varicosity'; '')]	1543	1957	PVDEGVAEDTySHMEGVASV	TRTPEEGGYSyDISEKTTSP	413	YSHMEGVASVSTASVATSSFPEPTTDDVSPSLHAEVGSPHSTEVDDSLSVSVVQTPTTFQETEMSPSKEECPRPMSISPPDFSPKTAKSRTPVQDHRSEQSSMSIEFGQESPEQSLAMDFSRQSPDHPTVGAGVLHITENGPTEVDYSPSDMQDSSLSHKIPPMEEPSYTQDNDLSELISVSQVEASPSTSSAHTPSQIASPLQEDTLSDVAPPRDMSLYASLTSEKVQSLEGEKLSPKSDISPLTPRESSPLYSPTFSDSTSAVKEKTATCHSSSSPPIDAASAEPYGFRASVLFDTMQHHLALNRDLSTPGLEKDSGGKTPGDFSYAYQKPEETTRSPDEEDYDYESYEKTTRTSDVGGYYYEKIERTTKSPSDSGYSYETIGKTTKTPEDGDYSYEIIEKTTRTPEEGGYSY	Low complexity:1549:1561;Polar residues:1590:1607;Polar residues:1710:1727;Low complexity:1728:1739;Polar residues:1790:1806;Low complexity:1816:1826;Disordered:1849:1896;Polar residues:1914:1930;Basic and acidic residues:1942:1951					PIK3R1_N
30502	P46821	MAP1B	[('GO:0048675-P:axon extension'; ''); ('GO:0007409-P:axonogenesis'; ''); ('GO:0071363-P:cellular response to growth factor stimulus'; ''); ('GO:0071375-P:cellular response to peptide hormone stimulus'; ''); ('GO:0016358-P:dendrite development'; ''); ('GO:0021700-P:developmental maturation'; ''); ('GO:0061162-P:establishment of monopolar cell polarity'; ''); ('GO:0051915-P:induction of synaptic plasticity by chemical substance'; ''); ('GO:0001578-P:microtubule bundle formation'; ''); ('GO:0000226-P:microtubule cytoskeleton organization'; ''); ('GO:0047497-P:mitochondrion transport along microtubule'; ''); ('GO:0032387-P:negative regulation of intracellular transport'; ''); ('GO:0007026-P:negative regulation of microtubule depolymerization'; ''); ('GO:0001764-P:neuron migration'; ''); ('GO:0031175-P:neuron projection development'; ''); ('GO:0071895-P:odontoblast differentiation'; ''); ('GO:0014012-P:peripheral nervous system axon regeneration'; ''); ('GO:0045773-P:positive regulation of axon extension'; ''); ('GO:0031116-P:positive regulation of microtubule polymerization'; ''); ('GO:0045666-P:positive regulation of neuron differentiation'; ''); ('GO:0031114-P:regulation of microtubule depolymerization'; ''); ('GO:0150052-P:regulation of postsynapse assembly'; ''); ('GO:0009743-P:response to carbohydrate'; ''); ('GO:0032355-P:response to estradiol'; ''); ('GO:0017085-P:response to insecticide'; ''); ('GO:0009612-P:response to mechanical stimulus'; ''); ('GO:0033189-P:response to vitamin A'; ''); ('GO:0009410-P:response to xenobiotic stimulus'; ''); ('GO:0007416-P:synapse assembly'; ''); ('GO:0003779-F:actin binding'; ''); ('GO:0008017-F:microtubule binding'; ''); ('GO:0005543-F:phospholipid binding'; ''); ('GO:0044877-F:protein-containing complex binding'; ''); ('GO:0005198-F:structural molecule activity'; ''); ('GO:0097440-C:apical dendrite'; ''); ('GO:0030424-C:axon'; ''); ('GO:0097441-C:basal dendrite'; ''); ('GO:0005829-C:cytosol'; ''); ('GO:0030425-C:dendrite'; ''); ('GO:0043197-C:dendritic spine'; ''); ('GO:0098978-C:glutamatergic synapse'; ''); ('GO:0030426-C:growth cone'; ''); ('GO:0097457-C:hippocampal mossy fiber'; ''); ('GO:0005874-C:microtubule'; ''); ('GO:0005875-C:microtubule associated complex'; ''); ('GO:0043025-C:neuronal cell body'; ''); ('GO:0043204-C:perikaryon'; ''); ('GO:0048471-C:perinuclear region of cytoplasm'; ''); ('GO:0001750-C:photoreceptor outer segment'; ''); ('GO:0005886-C:plasma membrane'; ''); ('GO:0014069-C:postsynaptic density'; ''); ('GO:0036477-C:somatodendritic compartment'; ''); ('GO:0045202-C:synapse'; ''); ('GO:0043196-C:varicosity'; '')]	1543	1972	PVDEGVAEDTySHMEGVASV	KTTSPPEVSGySYEKTERSR	428	YSHMEGVASVSTASVATSSFPEPTTDDVSPSLHAEVGSPHSTEVDDSLSVSVVQTPTTFQETEMSPSKEECPRPMSISPPDFSPKTAKSRTPVQDHRSEQSSMSIEFGQESPEQSLAMDFSRQSPDHPTVGAGVLHITENGPTEVDYSPSDMQDSSLSHKIPPMEEPSYTQDNDLSELISVSQVEASPSTSSAHTPSQIASPLQEDTLSDVAPPRDMSLYASLTSEKVQSLEGEKLSPKSDISPLTPRESSPLYSPTFSDSTSAVKEKTATCHSSSSPPIDAASAEPYGFRASVLFDTMQHHLALNRDLSTPGLEKDSGGKTPGDFSYAYQKPEETTRSPDEEDYDYESYEKTTRTSDVGGYYYEKIERTTKSPSDSGYSYETIGKTTKTPEDGDYSYEIIEKTTRTPEEGGYSYDISEKTTSPPEVSGY	Low complexity:1549:1561;Polar residues:1590:1607;Polar residues:1710:1727;Low complexity:1728:1739;Polar residues:1790:1806;Low complexity:1816:1826;Disordered:1849:1896;Polar residues:1914:1930;Basic and acidic residues:1942:1951
30503	P46821	MAP1B	[('GO:0048675-P:axon extension'; ''); ('GO:0007409-P:axonogenesis'; ''); ('GO:0071363-P:cellular response to growth factor stimulus'; ''); ('GO:0071375-P:cellular response to peptide hormone stimulus'; ''); ('GO:0016358-P:dendrite development'; ''); ('GO:0021700-P:developmental maturation'; ''); ('GO:0061162-P:establishment of monopolar cell polarity'; ''); ('GO:0051915-P:induction of synaptic plasticity by chemical substance'; ''); ('GO:0001578-P:microtubule bundle formation'; ''); ('GO:0000226-P:microtubule cytoskeleton organization'; ''); ('GO:0047497-P:mitochondrion transport along microtubule'; ''); ('GO:0032387-P:negative regulation of intracellular transport'; ''); ('GO:0007026-P:negative regulation of microtubule depolymerization'; ''); ('GO:0001764-P:neuron migration'; ''); ('GO:0031175-P:neuron projection development'; ''); ('GO:0071895-P:odontoblast differentiation'; ''); ('GO:0014012-P:peripheral nervous system axon regeneration'; ''); ('GO:0045773-P:positive regulation of axon extension'; ''); ('GO:0031116-P:positive regulation of microtubule polymerization'; ''); ('GO:0045666-P:positive regulation of neuron differentiation'; ''); ('GO:0031114-P:regulation of microtubule depolymerization'; ''); ('GO:0150052-P:regulation of postsynapse assembly'; ''); ('GO:0009743-P:response to carbohydrate'; ''); ('GO:0032355-P:response to estradiol'; ''); ('GO:0017085-P:response to insecticide'; ''); ('GO:0009612-P:response to mechanical stimulus'; ''); ('GO:0033189-P:response to vitamin A'; ''); ('GO:0009410-P:response to xenobiotic stimulus'; ''); ('GO:0007416-P:synapse assembly'; ''); ('GO:0003779-F:actin binding'; ''); ('GO:0008017-F:microtubule binding'; ''); ('GO:0005543-F:phospholipid binding'; ''); ('GO:0044877-F:protein-containing complex binding'; ''); ('GO:0005198-F:structural molecule activity'; ''); ('GO:0097440-C:apical dendrite'; ''); ('GO:0030424-C:axon'; ''); ('GO:0097441-C:basal dendrite'; ''); ('GO:0005829-C:cytosol'; ''); ('GO:0030425-C:dendrite'; ''); ('GO:0043197-C:dendritic spine'; ''); ('GO:0098978-C:glutamatergic synapse'; ''); ('GO:0030426-C:growth cone'; ''); ('GO:0097457-C:hippocampal mossy fiber'; ''); ('GO:0005874-C:microtubule'; ''); ('GO:0005875-C:microtubule associated complex'; ''); ('GO:0043025-C:neuronal cell body'; ''); ('GO:0043204-C:perikaryon'; ''); ('GO:0048471-C:perinuclear region of cytoplasm'; ''); ('GO:0001750-C:photoreceptor outer segment'; ''); ('GO:0005886-C:plasma membrane'; ''); ('GO:0014069-C:postsynaptic density'; ''); ('GO:0036477-C:somatodendritic compartment'; ''); ('GO:0045202-C:synapse'; ''); ('GO:0043196-C:varicosity'; '')]	1543	1974	PVDEGVAEDTySHMEGVASV	TSPPEVSGYSyEKTERSRRL	430	YSHMEGVASVSTASVATSSFPEPTTDDVSPSLHAEVGSPHSTEVDDSLSVSVVQTPTTFQETEMSPSKEECPRPMSISPPDFSPKTAKSRTPVQDHRSEQSSMSIEFGQESPEQSLAMDFSRQSPDHPTVGAGVLHITENGPTEVDYSPSDMQDSSLSHKIPPMEEPSYTQDNDLSELISVSQVEASPSTSSAHTPSQIASPLQEDTLSDVAPPRDMSLYASLTSEKVQSLEGEKLSPKSDISPLTPRESSPLYSPTFSDSTSAVKEKTATCHSSSSPPIDAASAEPYGFRASVLFDTMQHHLALNRDLSTPGLEKDSGGKTPGDFSYAYQKPEETTRSPDEEDYDYESYEKTTRTSDVGGYYYEKIERTTKSPSDSGYSYETIGKTTKTPEDGDYSYEIIEKTTRTPEEGGYSYDISEKTTSPPEVSGYSY	Low complexity:1549:1561;Polar residues:1590:1607;Polar residues:1710:1727;Low complexity:1728:1739;Polar residues:1790:1806;Low complexity:1816:1826;Disordered:1849:1896;Polar residues:1914:1930;Basic and acidic residues:1942:1951					PIK3R1_N;PIK3R2_N
30504	P46821	MAP1B	[('GO:0048675-P:axon extension'; ''); ('GO:0007409-P:axonogenesis'; ''); ('GO:0071363-P:cellular response to growth factor stimulus'; ''); ('GO:0071375-P:cellular response to peptide hormone stimulus'; ''); ('GO:0016358-P:dendrite development'; ''); ('GO:0021700-P:developmental maturation'; ''); ('GO:0061162-P:establishment of monopolar cell polarity'; ''); ('GO:0051915-P:induction of synaptic plasticity by chemical substance'; ''); ('GO:0001578-P:microtubule bundle formation'; ''); ('GO:0000226-P:microtubule cytoskeleton organization'; ''); ('GO:0047497-P:mitochondrion transport along microtubule'; ''); ('GO:0032387-P:negative regulation of intracellular transport'; ''); ('GO:0007026-P:negative regulation of microtubule depolymerization'; ''); ('GO:0001764-P:neuron migration'; ''); ('GO:0031175-P:neuron projection development'; ''); ('GO:0071895-P:odontoblast differentiation'; ''); ('GO:0014012-P:peripheral nervous system axon regeneration'; ''); ('GO:0045773-P:positive regulation of axon extension'; ''); ('GO:0031116-P:positive regulation of microtubule polymerization'; ''); ('GO:0045666-P:positive regulation of neuron differentiation'; ''); ('GO:0031114-P:regulation of microtubule depolymerization'; ''); ('GO:0150052-P:regulation of postsynapse assembly'; ''); ('GO:0009743-P:response to carbohydrate'; ''); ('GO:0032355-P:response to estradiol'; ''); ('GO:0017085-P:response to insecticide'; ''); ('GO:0009612-P:response to mechanical stimulus'; ''); ('GO:0033189-P:response to vitamin A'; ''); ('GO:0009410-P:response to xenobiotic stimulus'; ''); ('GO:0007416-P:synapse assembly'; ''); ('GO:0003779-F:actin binding'; ''); ('GO:0008017-F:microtubule binding'; ''); ('GO:0005543-F:phospholipid binding'; ''); ('GO:0044877-F:protein-containing complex binding'; ''); ('GO:0005198-F:structural molecule activity'; ''); ('GO:0097440-C:apical dendrite'; ''); ('GO:0030424-C:axon'; ''); ('GO:0097441-C:basal dendrite'; ''); ('GO:0005829-C:cytosol'; ''); ('GO:0030425-C:dendrite'; ''); ('GO:0043197-C:dendritic spine'; ''); ('GO:0098978-C:glutamatergic synapse'; ''); ('GO:0030426-C:growth cone'; ''); ('GO:0097457-C:hippocampal mossy fiber'; ''); ('GO:0005874-C:microtubule'; ''); ('GO:0005875-C:microtubule associated complex'; ''); ('GO:0043025-C:neuronal cell body'; ''); ('GO:0043204-C:perikaryon'; ''); ('GO:0048471-C:perinuclear region of cytoplasm'; ''); ('GO:0001750-C:photoreceptor outer segment'; ''); ('GO:0005886-C:plasma membrane'; ''); ('GO:0014069-C:postsynaptic density'; ''); ('GO:0036477-C:somatodendritic compartment'; ''); ('GO:0045202-C:synapse'; ''); ('GO:0043196-C:varicosity'; '')]	1543	1991	PVDEGVAEDTySHMEGVASV	RRLLDDISNGyDDSEDGGHT	447	YSHMEGVASVSTASVATSSFPEPTTDDVSPSLHAEVGSPHSTEVDDSLSVSVVQTPTTFQETEMSPSKEECPRPMSISPPDFSPKTAKSRTPVQDHRSEQSSMSIEFGQESPEQSLAMDFSRQSPDHPTVGAGVLHITENGPTEVDYSPSDMQDSSLSHKIPPMEEPSYTQDNDLSELISVSQVEASPSTSSAHTPSQIASPLQEDTLSDVAPPRDMSLYASLTSEKVQSLEGEKLSPKSDISPLTPRESSPLYSPTFSDSTSAVKEKTATCHSSSSPPIDAASAEPYGFRASVLFDTMQHHLALNRDLSTPGLEKDSGGKTPGDFSYAYQKPEETTRSPDEEDYDYESYEKTTRTSDVGGYYYEKIERTTKSPSDSGYSYETIGKTTKTPEDGDYSYEIIEKTTRTPEEGGYSYDISEKTTSPPEVSGYSYEKTERSRRLLDDISNGY	Low complexity:1549:1561;Polar residues:1590:1607;Polar residues:1710:1727;Low complexity:1728:1739;Polar residues:1790:1806;Low complexity:1816:1826;Disordered:1849:1896;Polar residues:1914:1930;Basic and acidic residues:1942:1951;Basic and acidic residues:1975:1985
30505	P46821	MAP1B	[('GO:0048675-P:axon extension'; ''); ('GO:0007409-P:axonogenesis'; ''); ('GO:0071363-P:cellular response to growth factor stimulus'; ''); ('GO:0071375-P:cellular response to peptide hormone stimulus'; ''); ('GO:0016358-P:dendrite development'; ''); ('GO:0021700-P:developmental maturation'; ''); ('GO:0061162-P:establishment of monopolar cell polarity'; ''); ('GO:0051915-P:induction of synaptic plasticity by chemical substance'; ''); ('GO:0001578-P:microtubule bundle formation'; ''); ('GO:0000226-P:microtubule cytoskeleton organization'; ''); ('GO:0047497-P:mitochondrion transport along microtubule'; ''); ('GO:0032387-P:negative regulation of intracellular transport'; ''); ('GO:0007026-P:negative regulation of microtubule depolymerization'; ''); ('GO:0001764-P:neuron migration'; ''); ('GO:0031175-P:neuron projection development'; ''); ('GO:0071895-P:odontoblast differentiation'; ''); ('GO:0014012-P:peripheral nervous system axon regeneration'; ''); ('GO:0045773-P:positive regulation of axon extension'; ''); ('GO:0031116-P:positive regulation of microtubule polymerization'; ''); ('GO:0045666-P:positive regulation of neuron differentiation'; ''); ('GO:0031114-P:regulation of microtubule depolymerization'; ''); ('GO:0150052-P:regulation of postsynapse assembly'; ''); ('GO:0009743-P:response to carbohydrate'; ''); ('GO:0032355-P:response to estradiol'; ''); ('GO:0017085-P:response to insecticide'; ''); ('GO:0009612-P:response to mechanical stimulus'; ''); ('GO:0033189-P:response to vitamin A'; ''); ('GO:0009410-P:response to xenobiotic stimulus'; ''); ('GO:0007416-P:synapse assembly'; ''); ('GO:0003779-F:actin binding'; ''); ('GO:0008017-F:microtubule binding'; ''); ('GO:0005543-F:phospholipid binding'; ''); ('GO:0044877-F:protein-containing complex binding'; ''); ('GO:0005198-F:structural molecule activity'; ''); ('GO:0097440-C:apical dendrite'; ''); ('GO:0030424-C:axon'; ''); ('GO:0097441-C:basal dendrite'; ''); ('GO:0005829-C:cytosol'; ''); ('GO:0030425-C:dendrite'; ''); ('GO:0043197-C:dendritic spine'; ''); ('GO:0098978-C:glutamatergic synapse'; ''); ('GO:0030426-C:growth cone'; ''); ('GO:0097457-C:hippocampal mossy fiber'; ''); ('GO:0005874-C:microtubule'; ''); ('GO:0005875-C:microtubule associated complex'; ''); ('GO:0043025-C:neuronal cell body'; ''); ('GO:0043204-C:perikaryon'; ''); ('GO:0048471-C:perinuclear region of cytoplasm'; ''); ('GO:0001750-C:photoreceptor outer segment'; ''); ('GO:0005886-C:plasma membrane'; ''); ('GO:0014069-C:postsynaptic density'; ''); ('GO:0036477-C:somatodendritic compartment'; ''); ('GO:0045202-C:synapse'; ''); ('GO:0043196-C:varicosity'; '')]	1543	2006	PVDEGVAEDTySHMEGVASV	DGGHTLGDPSySYETTEKIT	462	YSHMEGVASVSTASVATSSFPEPTTDDVSPSLHAEVGSPHSTEVDDSLSVSVVQTPTTFQETEMSPSKEECPRPMSISPPDFSPKTAKSRTPVQDHRSEQSSMSIEFGQESPEQSLAMDFSRQSPDHPTVGAGVLHITENGPTEVDYSPSDMQDSSLSHKIPPMEEPSYTQDNDLSELISVSQVEASPSTSSAHTPSQIASPLQEDTLSDVAPPRDMSLYASLTSEKVQSLEGEKLSPKSDISPLTPRESSPLYSPTFSDSTSAVKEKTATCHSSSSPPIDAASAEPYGFRASVLFDTMQHHLALNRDLSTPGLEKDSGGKTPGDFSYAYQKPEETTRSPDEEDYDYESYEKTTRTSDVGGYYYEKIERTTKSPSDSGYSYETIGKTTKTPEDGDYSYEIIEKTTRTPEEGGYSYDISEKTTSPPEVSGYSYEKTERSRRLLDDISNGYDDSEDGGHTLGDPSY	Low complexity:1549:1561;Polar residues:1590:1607;Polar residues:1710:1727;Low complexity:1728:1739;Polar residues:1790:1806;Low complexity:1816:1826;Disordered:1849:1896;Polar residues:1914:1930;Basic and acidic residues:1942:1951;Basic and acidic residues:1975:1985
30506	P46821	MAP1B	[('GO:0048675-P:axon extension'; ''); ('GO:0007409-P:axonogenesis'; ''); ('GO:0071363-P:cellular response to growth factor stimulus'; ''); ('GO:0071375-P:cellular response to peptide hormone stimulus'; ''); ('GO:0016358-P:dendrite development'; ''); ('GO:0021700-P:developmental maturation'; ''); ('GO:0061162-P:establishment of monopolar cell polarity'; ''); ('GO:0051915-P:induction of synaptic plasticity by chemical substance'; ''); ('GO:0001578-P:microtubule bundle formation'; ''); ('GO:0000226-P:microtubule cytoskeleton organization'; ''); ('GO:0047497-P:mitochondrion transport along microtubule'; ''); ('GO:0032387-P:negative regulation of intracellular transport'; ''); ('GO:0007026-P:negative regulation of microtubule depolymerization'; ''); ('GO:0001764-P:neuron migration'; ''); ('GO:0031175-P:neuron projection development'; ''); ('GO:0071895-P:odontoblast differentiation'; ''); ('GO:0014012-P:peripheral nervous system axon regeneration'; ''); ('GO:0045773-P:positive regulation of axon extension'; ''); ('GO:0031116-P:positive regulation of microtubule polymerization'; ''); ('GO:0045666-P:positive regulation of neuron differentiation'; ''); ('GO:0031114-P:regulation of microtubule depolymerization'; ''); ('GO:0150052-P:regulation of postsynapse assembly'; ''); ('GO:0009743-P:response to carbohydrate'; ''); ('GO:0032355-P:response to estradiol'; ''); ('GO:0017085-P:response to insecticide'; ''); ('GO:0009612-P:response to mechanical stimulus'; ''); ('GO:0033189-P:response to vitamin A'; ''); ('GO:0009410-P:response to xenobiotic stimulus'; ''); ('GO:0007416-P:synapse assembly'; ''); ('GO:0003779-F:actin binding'; ''); ('GO:0008017-F:microtubule binding'; ''); ('GO:0005543-F:phospholipid binding'; ''); ('GO:0044877-F:protein-containing complex binding'; ''); ('GO:0005198-F:structural molecule activity'; ''); ('GO:0097440-C:apical dendrite'; ''); ('GO:0030424-C:axon'; ''); ('GO:0097441-C:basal dendrite'; ''); ('GO:0005829-C:cytosol'; ''); ('GO:0030425-C:dendrite'; ''); ('GO:0043197-C:dendritic spine'; ''); ('GO:0098978-C:glutamatergic synapse'; ''); ('GO:0030426-C:growth cone'; ''); ('GO:0097457-C:hippocampal mossy fiber'; ''); ('GO:0005874-C:microtubule'; ''); ('GO:0005875-C:microtubule associated complex'; ''); ('GO:0043025-C:neuronal cell body'; ''); ('GO:0043204-C:perikaryon'; ''); ('GO:0048471-C:perinuclear region of cytoplasm'; ''); ('GO:0001750-C:photoreceptor outer segment'; ''); ('GO:0005886-C:plasma membrane'; ''); ('GO:0014069-C:postsynaptic density'; ''); ('GO:0036477-C:somatodendritic compartment'; ''); ('GO:0045202-C:synapse'; ''); ('GO:0043196-C:varicosity'; '')]	1543	2008	PVDEGVAEDTySHMEGVASV	GHTLGDPSYSyETTEKITSF	464	YSHMEGVASVSTASVATSSFPEPTTDDVSPSLHAEVGSPHSTEVDDSLSVSVVQTPTTFQETEMSPSKEECPRPMSISPPDFSPKTAKSRTPVQDHRSEQSSMSIEFGQESPEQSLAMDFSRQSPDHPTVGAGVLHITENGPTEVDYSPSDMQDSSLSHKIPPMEEPSYTQDNDLSELISVSQVEASPSTSSAHTPSQIASPLQEDTLSDVAPPRDMSLYASLTSEKVQSLEGEKLSPKSDISPLTPRESSPLYSPTFSDSTSAVKEKTATCHSSSSPPIDAASAEPYGFRASVLFDTMQHHLALNRDLSTPGLEKDSGGKTPGDFSYAYQKPEETTRSPDEEDYDYESYEKTTRTSDVGGYYYEKIERTTKSPSDSGYSYETIGKTTKTPEDGDYSYEIIEKTTRTPEEGGYSYDISEKTTSPPEVSGYSYEKTERSRRLLDDISNGYDDSEDGGHTLGDPSYSY	Low complexity:1549:1561;Polar residues:1590:1607;Polar residues:1710:1727;Low complexity:1728:1739;Polar residues:1790:1806;Low complexity:1816:1826;Disordered:1849:1896;Polar residues:1914:1930;Basic and acidic residues:1942:1951;Basic and acidic residues:1975:1985
30508	P46821	MAP1B	[('GO:0048675-P:axon extension'; ''); ('GO:0007409-P:axonogenesis'; ''); ('GO:0071363-P:cellular response to growth factor stimulus'; ''); ('GO:0071375-P:cellular response to peptide hormone stimulus'; ''); ('GO:0016358-P:dendrite development'; ''); ('GO:0021700-P:developmental maturation'; ''); ('GO:0061162-P:establishment of monopolar cell polarity'; ''); ('GO:0051915-P:induction of synaptic plasticity by chemical substance'; ''); ('GO:0001578-P:microtubule bundle formation'; ''); ('GO:0000226-P:microtubule cytoskeleton organization'; ''); ('GO:0047497-P:mitochondrion transport along microtubule'; ''); ('GO:0032387-P:negative regulation of intracellular transport'; ''); ('GO:0007026-P:negative regulation of microtubule depolymerization'; ''); ('GO:0001764-P:neuron migration'; ''); ('GO:0031175-P:neuron projection development'; ''); ('GO:0071895-P:odontoblast differentiation'; ''); ('GO:0014012-P:peripheral nervous system axon regeneration'; ''); ('GO:0045773-P:positive regulation of axon extension'; ''); ('GO:0031116-P:positive regulation of microtubule polymerization'; ''); ('GO:0045666-P:positive regulation of neuron differentiation'; ''); ('GO:0031114-P:regulation of microtubule depolymerization'; ''); ('GO:0150052-P:regulation of postsynapse assembly'; ''); ('GO:0009743-P:response to carbohydrate'; ''); ('GO:0032355-P:response to estradiol'; ''); ('GO:0017085-P:response to insecticide'; ''); ('GO:0009612-P:response to mechanical stimulus'; ''); ('GO:0033189-P:response to vitamin A'; ''); ('GO:0009410-P:response to xenobiotic stimulus'; ''); ('GO:0007416-P:synapse assembly'; ''); ('GO:0003779-F:actin binding'; ''); ('GO:0008017-F:microtubule binding'; ''); ('GO:0005543-F:phospholipid binding'; ''); ('GO:0044877-F:protein-containing complex binding'; ''); ('GO:0005198-F:structural molecule activity'; ''); ('GO:0097440-C:apical dendrite'; ''); ('GO:0030424-C:axon'; ''); ('GO:0097441-C:basal dendrite'; ''); ('GO:0005829-C:cytosol'; ''); ('GO:0030425-C:dendrite'; ''); ('GO:0043197-C:dendritic spine'; ''); ('GO:0098978-C:glutamatergic synapse'; ''); ('GO:0030426-C:growth cone'; ''); ('GO:0097457-C:hippocampal mossy fiber'; ''); ('GO:0005874-C:microtubule'; ''); ('GO:0005875-C:microtubule associated complex'; ''); ('GO:0043025-C:neuronal cell body'; ''); ('GO:0043204-C:perikaryon'; ''); ('GO:0048471-C:perinuclear region of cytoplasm'; ''); ('GO:0001750-C:photoreceptor outer segment'; ''); ('GO:0005886-C:plasma membrane'; ''); ('GO:0014069-C:postsynaptic density'; ''); ('GO:0036477-C:somatodendritic compartment'; ''); ('GO:0045202-C:synapse'; ''); ('GO:0043196-C:varicosity'; '')]	1543	2025	PVDEGVAEDTySHMEGVASV	TSFPESEGYSyETSTKTTRT	481	YSHMEGVASVSTASVATSSFPEPTTDDVSPSLHAEVGSPHSTEVDDSLSVSVVQTPTTFQETEMSPSKEECPRPMSISPPDFSPKTAKSRTPVQDHRSEQSSMSIEFGQESPEQSLAMDFSRQSPDHPTVGAGVLHITENGPTEVDYSPSDMQDSSLSHKIPPMEEPSYTQDNDLSELISVSQVEASPSTSSAHTPSQIASPLQEDTLSDVAPPRDMSLYASLTSEKVQSLEGEKLSPKSDISPLTPRESSPLYSPTFSDSTSAVKEKTATCHSSSSPPIDAASAEPYGFRASVLFDTMQHHLALNRDLSTPGLEKDSGGKTPGDFSYAYQKPEETTRSPDEEDYDYESYEKTTRTSDVGGYYYEKIERTTKSPSDSGYSYETIGKTTKTPEDGDYSYEIIEKTTRTPEEGGYSYDISEKTTSPPEVSGYSYEKTERSRRLLDDISNGYDDSEDGGHTLGDPSYSYETTEKITSFPESEGYSY	Low complexity:1549:1561;Polar residues:1590:1607;Polar residues:1710:1727;Low complexity:1728:1739;Polar residues:1790:1806;Low complexity:1816:1826;Disordered:1849:1896;Polar residues:1914:1930;Basic and acidic residues:1942:1951;Basic and acidic residues:1975:1985;Polar residues:2007:2018					PIK3R1_N;PIK3R2_N
30509	P46821	MAP1B	[('GO:0048675-P:axon extension'; ''); ('GO:0007409-P:axonogenesis'; ''); ('GO:0071363-P:cellular response to growth factor stimulus'; ''); ('GO:0071375-P:cellular response to peptide hormone stimulus'; ''); ('GO:0016358-P:dendrite development'; ''); ('GO:0021700-P:developmental maturation'; ''); ('GO:0061162-P:establishment of monopolar cell polarity'; ''); ('GO:0051915-P:induction of synaptic plasticity by chemical substance'; ''); ('GO:0001578-P:microtubule bundle formation'; ''); ('GO:0000226-P:microtubule cytoskeleton organization'; ''); ('GO:0047497-P:mitochondrion transport along microtubule'; ''); ('GO:0032387-P:negative regulation of intracellular transport'; ''); ('GO:0007026-P:negative regulation of microtubule depolymerization'; ''); ('GO:0001764-P:neuron migration'; ''); ('GO:0031175-P:neuron projection development'; ''); ('GO:0071895-P:odontoblast differentiation'; ''); ('GO:0014012-P:peripheral nervous system axon regeneration'; ''); ('GO:0045773-P:positive regulation of axon extension'; ''); ('GO:0031116-P:positive regulation of microtubule polymerization'; ''); ('GO:0045666-P:positive regulation of neuron differentiation'; ''); ('GO:0031114-P:regulation of microtubule depolymerization'; ''); ('GO:0150052-P:regulation of postsynapse assembly'; ''); ('GO:0009743-P:response to carbohydrate'; ''); ('GO:0032355-P:response to estradiol'; ''); ('GO:0017085-P:response to insecticide'; ''); ('GO:0009612-P:response to mechanical stimulus'; ''); ('GO:0033189-P:response to vitamin A'; ''); ('GO:0009410-P:response to xenobiotic stimulus'; ''); ('GO:0007416-P:synapse assembly'; ''); ('GO:0003779-F:actin binding'; ''); ('GO:0008017-F:microtubule binding'; ''); ('GO:0005543-F:phospholipid binding'; ''); ('GO:0044877-F:protein-containing complex binding'; ''); ('GO:0005198-F:structural molecule activity'; ''); ('GO:0097440-C:apical dendrite'; ''); ('GO:0030424-C:axon'; ''); ('GO:0097441-C:basal dendrite'; ''); ('GO:0005829-C:cytosol'; ''); ('GO:0030425-C:dendrite'; ''); ('GO:0043197-C:dendritic spine'; ''); ('GO:0098978-C:glutamatergic synapse'; ''); ('GO:0030426-C:growth cone'; ''); ('GO:0097457-C:hippocampal mossy fiber'; ''); ('GO:0005874-C:microtubule'; ''); ('GO:0005875-C:microtubule associated complex'; ''); ('GO:0043025-C:neuronal cell body'; ''); ('GO:0043204-C:perikaryon'; ''); ('GO:0048471-C:perinuclear region of cytoplasm'; ''); ('GO:0001750-C:photoreceptor outer segment'; ''); ('GO:0005886-C:plasma membrane'; ''); ('GO:0014069-C:postsynaptic density'; ''); ('GO:0036477-C:somatodendritic compartment'; ''); ('GO:0045202-C:synapse'; ''); ('GO:0043196-C:varicosity'; '')]	1543	2040	PVDEGVAEDTySHMEGVASV	KTTRTPDTSTyCYETAEKIT	496	YSHMEGVASVSTASVATSSFPEPTTDDVSPSLHAEVGSPHSTEVDDSLSVSVVQTPTTFQETEMSPSKEECPRPMSISPPDFSPKTAKSRTPVQDHRSEQSSMSIEFGQESPEQSLAMDFSRQSPDHPTVGAGVLHITENGPTEVDYSPSDMQDSSLSHKIPPMEEPSYTQDNDLSELISVSQVEASPSTSSAHTPSQIASPLQEDTLSDVAPPRDMSLYASLTSEKVQSLEGEKLSPKSDISPLTPRESSPLYSPTFSDSTSAVKEKTATCHSSSSPPIDAASAEPYGFRASVLFDTMQHHLALNRDLSTPGLEKDSGGKTPGDFSYAYQKPEETTRSPDEEDYDYESYEKTTRTSDVGGYYYEKIERTTKSPSDSGYSYETIGKTTKTPEDGDYSYEIIEKTTRTPEEGGYSYDISEKTTSPPEVSGYSYEKTERSRRLLDDISNGYDDSEDGGHTLGDPSYSYETTEKITSFPESEGYSYETSTKTTRTPDTSTY	Low complexity:1549:1561;Polar residues:1590:1607;Polar residues:1710:1727;Low complexity:1728:1739;Polar residues:1790:1806;Low complexity:1816:1826;Disordered:1849:1896;Disordered:1911:2037;Polar residues:1914:1930;Basic and acidic residues:1942:1951;Basic and acidic residues:1975:1985;Polar residues:2007:2018;Low complexity:2027:2037
30510	P46821	MAP1B	[('GO:0048675-P:axon extension'; ''); ('GO:0007409-P:axonogenesis'; ''); ('GO:0071363-P:cellular response to growth factor stimulus'; ''); ('GO:0071375-P:cellular response to peptide hormone stimulus'; ''); ('GO:0016358-P:dendrite development'; ''); ('GO:0021700-P:developmental maturation'; ''); ('GO:0061162-P:establishment of monopolar cell polarity'; ''); ('GO:0051915-P:induction of synaptic plasticity by chemical substance'; ''); ('GO:0001578-P:microtubule bundle formation'; ''); ('GO:0000226-P:microtubule cytoskeleton organization'; ''); ('GO:0047497-P:mitochondrion transport along microtubule'; ''); ('GO:0032387-P:negative regulation of intracellular transport'; ''); ('GO:0007026-P:negative regulation of microtubule depolymerization'; ''); ('GO:0001764-P:neuron migration'; ''); ('GO:0031175-P:neuron projection development'; ''); ('GO:0071895-P:odontoblast differentiation'; ''); ('GO:0014012-P:peripheral nervous system axon regeneration'; ''); ('GO:0045773-P:positive regulation of axon extension'; ''); ('GO:0031116-P:positive regulation of microtubule polymerization'; ''); ('GO:0045666-P:positive regulation of neuron differentiation'; ''); ('GO:0031114-P:regulation of microtubule depolymerization'; ''); ('GO:0150052-P:regulation of postsynapse assembly'; ''); ('GO:0009743-P:response to carbohydrate'; ''); ('GO:0032355-P:response to estradiol'; ''); ('GO:0017085-P:response to insecticide'; ''); ('GO:0009612-P:response to mechanical stimulus'; ''); ('GO:0033189-P:response to vitamin A'; ''); ('GO:0009410-P:response to xenobiotic stimulus'; ''); ('GO:0007416-P:synapse assembly'; ''); ('GO:0003779-F:actin binding'; ''); ('GO:0008017-F:microtubule binding'; ''); ('GO:0005543-F:phospholipid binding'; ''); ('GO:0044877-F:protein-containing complex binding'; ''); ('GO:0005198-F:structural molecule activity'; ''); ('GO:0097440-C:apical dendrite'; ''); ('GO:0030424-C:axon'; ''); ('GO:0097441-C:basal dendrite'; ''); ('GO:0005829-C:cytosol'; ''); ('GO:0030425-C:dendrite'; ''); ('GO:0043197-C:dendritic spine'; ''); ('GO:0098978-C:glutamatergic synapse'; ''); ('GO:0030426-C:growth cone'; ''); ('GO:0097457-C:hippocampal mossy fiber'; ''); ('GO:0005874-C:microtubule'; ''); ('GO:0005875-C:microtubule associated complex'; ''); ('GO:0043025-C:neuronal cell body'; ''); ('GO:0043204-C:perikaryon'; ''); ('GO:0048471-C:perinuclear region of cytoplasm'; ''); ('GO:0001750-C:photoreceptor outer segment'; ''); ('GO:0005886-C:plasma membrane'; ''); ('GO:0014069-C:postsynaptic density'; ''); ('GO:0036477-C:somatodendritic compartment'; ''); ('GO:0045202-C:synapse'; ''); ('GO:0043196-C:varicosity'; '')]	1543	2042	PVDEGVAEDTySHMEGVASV	TRTPDTSTYCyETAEKITRT	498	YSHMEGVASVSTASVATSSFPEPTTDDVSPSLHAEVGSPHSTEVDDSLSVSVVQTPTTFQETEMSPSKEECPRPMSISPPDFSPKTAKSRTPVQDHRSEQSSMSIEFGQESPEQSLAMDFSRQSPDHPTVGAGVLHITENGPTEVDYSPSDMQDSSLSHKIPPMEEPSYTQDNDLSELISVSQVEASPSTSSAHTPSQIASPLQEDTLSDVAPPRDMSLYASLTSEKVQSLEGEKLSPKSDISPLTPRESSPLYSPTFSDSTSAVKEKTATCHSSSSPPIDAASAEPYGFRASVLFDTMQHHLALNRDLSTPGLEKDSGGKTPGDFSYAYQKPEETTRSPDEEDYDYESYEKTTRTSDVGGYYYEKIERTTKSPSDSGYSYETIGKTTKTPEDGDYSYEIIEKTTRTPEEGGYSYDISEKTTSPPEVSGYSYEKTERSRRLLDDISNGYDDSEDGGHTLGDPSYSYETTEKITSFPESEGYSYETSTKTTRTPDTSTYCY	Low complexity:1549:1561;Polar residues:1590:1607;Polar residues:1710:1727;Low complexity:1728:1739;Polar residues:1790:1806;Low complexity:1816:1826;Disordered:1849:1896;Disordered:1911:2037;Polar residues:1914:1930;Basic and acidic residues:1942:1951;Basic and acidic residues:1975:1985;Polar residues:2007:2018;Low complexity:2027:2037					PIK3R1_N;PIK3R2_N
30511	P46821	MAP1B	[('GO:0048675-P:axon extension'; ''); ('GO:0007409-P:axonogenesis'; ''); ('GO:0071363-P:cellular response to growth factor stimulus'; ''); ('GO:0071375-P:cellular response to peptide hormone stimulus'; ''); ('GO:0016358-P:dendrite development'; ''); ('GO:0021700-P:developmental maturation'; ''); ('GO:0061162-P:establishment of monopolar cell polarity'; ''); ('GO:0051915-P:induction of synaptic plasticity by chemical substance'; ''); ('GO:0001578-P:microtubule bundle formation'; ''); ('GO:0000226-P:microtubule cytoskeleton organization'; ''); ('GO:0047497-P:mitochondrion transport along microtubule'; ''); ('GO:0032387-P:negative regulation of intracellular transport'; ''); ('GO:0007026-P:negative regulation of microtubule depolymerization'; ''); ('GO:0001764-P:neuron migration'; ''); ('GO:0031175-P:neuron projection development'; ''); ('GO:0071895-P:odontoblast differentiation'; ''); ('GO:0014012-P:peripheral nervous system axon regeneration'; ''); ('GO:0045773-P:positive regulation of axon extension'; ''); ('GO:0031116-P:positive regulation of microtubule polymerization'; ''); ('GO:0045666-P:positive regulation of neuron differentiation'; ''); ('GO:0031114-P:regulation of microtubule depolymerization'; ''); ('GO:0150052-P:regulation of postsynapse assembly'; ''); ('GO:0009743-P:response to carbohydrate'; ''); ('GO:0032355-P:response to estradiol'; ''); ('GO:0017085-P:response to insecticide'; ''); ('GO:0009612-P:response to mechanical stimulus'; ''); ('GO:0033189-P:response to vitamin A'; ''); ('GO:0009410-P:response to xenobiotic stimulus'; ''); ('GO:0007416-P:synapse assembly'; ''); ('GO:0003779-F:actin binding'; ''); ('GO:0008017-F:microtubule binding'; ''); ('GO:0005543-F:phospholipid binding'; ''); ('GO:0044877-F:protein-containing complex binding'; ''); ('GO:0005198-F:structural molecule activity'; ''); ('GO:0097440-C:apical dendrite'; ''); ('GO:0030424-C:axon'; ''); ('GO:0097441-C:basal dendrite'; ''); ('GO:0005829-C:cytosol'; ''); ('GO:0030425-C:dendrite'; ''); ('GO:0043197-C:dendritic spine'; ''); ('GO:0098978-C:glutamatergic synapse'; ''); ('GO:0030426-C:growth cone'; ''); ('GO:0097457-C:hippocampal mossy fiber'; ''); ('GO:0005874-C:microtubule'; ''); ('GO:0005875-C:microtubule associated complex'; ''); ('GO:0043025-C:neuronal cell body'; ''); ('GO:0043204-C:perikaryon'; ''); ('GO:0048471-C:perinuclear region of cytoplasm'; ''); ('GO:0001750-C:photoreceptor outer segment'; ''); ('GO:0005886-C:plasma membrane'; ''); ('GO:0014069-C:postsynaptic density'; ''); ('GO:0036477-C:somatodendritic compartment'; ''); ('GO:0045202-C:synapse'; ''); ('GO:0043196-C:varicosity'; '')]	1543	2059	PVDEGVAEDTySHMEGVASV	TRTPQASTYSyETSDLCYTA	515	YSHMEGVASVSTASVATSSFPEPTTDDVSPSLHAEVGSPHSTEVDDSLSVSVVQTPTTFQETEMSPSKEECPRPMSISPPDFSPKTAKSRTPVQDHRSEQSSMSIEFGQESPEQSLAMDFSRQSPDHPTVGAGVLHITENGPTEVDYSPSDMQDSSLSHKIPPMEEPSYTQDNDLSELISVSQVEASPSTSSAHTPSQIASPLQEDTLSDVAPPRDMSLYASLTSEKVQSLEGEKLSPKSDISPLTPRESSPLYSPTFSDSTSAVKEKTATCHSSSSPPIDAASAEPYGFRASVLFDTMQHHLALNRDLSTPGLEKDSGGKTPGDFSYAYQKPEETTRSPDEEDYDYESYEKTTRTSDVGGYYYEKIERTTKSPSDSGYSYETIGKTTKTPEDGDYSYEIIEKTTRTPEEGGYSYDISEKTTSPPEVSGYSYEKTERSRRLLDDISNGYDDSEDGGHTLGDPSYSYETTEKITSFPESEGYSYETSTKTTRTPDTSTYCYETAEKITRTPQASTYSY	Low complexity:1549:1561;Polar residues:1590:1607;Polar residues:1710:1727;Low complexity:1728:1739;Polar residues:1790:1806;Low complexity:1816:1826;Disordered:1849:1896;Disordered:1911:2037;Polar residues:1914:1930;Basic and acidic residues:1942:1951;Basic and acidic residues:1975:1985;Polar residues:2007:2018;Low complexity:2027:2037					PIK3R1_N;PIK3R2_N
30512	P46821	MAP1B	[('GO:0048675-P:axon extension'; ''); ('GO:0007409-P:axonogenesis'; ''); ('GO:0071363-P:cellular response to growth factor stimulus'; ''); ('GO:0071375-P:cellular response to peptide hormone stimulus'; ''); ('GO:0016358-P:dendrite development'; ''); ('GO:0021700-P:developmental maturation'; ''); ('GO:0061162-P:establishment of monopolar cell polarity'; ''); ('GO:0051915-P:induction of synaptic plasticity by chemical substance'; ''); ('GO:0001578-P:microtubule bundle formation'; ''); ('GO:0000226-P:microtubule cytoskeleton organization'; ''); ('GO:0047497-P:mitochondrion transport along microtubule'; ''); ('GO:0032387-P:negative regulation of intracellular transport'; ''); ('GO:0007026-P:negative regulation of microtubule depolymerization'; ''); ('GO:0001764-P:neuron migration'; ''); ('GO:0031175-P:neuron projection development'; ''); ('GO:0071895-P:odontoblast differentiation'; ''); ('GO:0014012-P:peripheral nervous system axon regeneration'; ''); ('GO:0045773-P:positive regulation of axon extension'; ''); ('GO:0031116-P:positive regulation of microtubule polymerization'; ''); ('GO:0045666-P:positive regulation of neuron differentiation'; ''); ('GO:0031114-P:regulation of microtubule depolymerization'; ''); ('GO:0150052-P:regulation of postsynapse assembly'; ''); ('GO:0009743-P:response to carbohydrate'; ''); ('GO:0032355-P:response to estradiol'; ''); ('GO:0017085-P:response to insecticide'; ''); ('GO:0009612-P:response to mechanical stimulus'; ''); ('GO:0033189-P:response to vitamin A'; ''); ('GO:0009410-P:response to xenobiotic stimulus'; ''); ('GO:0007416-P:synapse assembly'; ''); ('GO:0003779-F:actin binding'; ''); ('GO:0008017-F:microtubule binding'; ''); ('GO:0005543-F:phospholipid binding'; ''); ('GO:0044877-F:protein-containing complex binding'; ''); ('GO:0005198-F:structural molecule activity'; ''); ('GO:0097440-C:apical dendrite'; ''); ('GO:0030424-C:axon'; ''); ('GO:0097441-C:basal dendrite'; ''); ('GO:0005829-C:cytosol'; ''); ('GO:0030425-C:dendrite'; ''); ('GO:0043197-C:dendritic spine'; ''); ('GO:0098978-C:glutamatergic synapse'; ''); ('GO:0030426-C:growth cone'; ''); ('GO:0097457-C:hippocampal mossy fiber'; ''); ('GO:0005874-C:microtubule'; ''); ('GO:0005875-C:microtubule associated complex'; ''); ('GO:0043025-C:neuronal cell body'; ''); ('GO:0043204-C:perikaryon'; ''); ('GO:0048471-C:perinuclear region of cytoplasm'; ''); ('GO:0001750-C:photoreceptor outer segment'; ''); ('GO:0005886-C:plasma membrane'; ''); ('GO:0014069-C:postsynaptic density'; ''); ('GO:0036477-C:somatodendritic compartment'; ''); ('GO:0045202-C:synapse'; ''); ('GO:0043196-C:varicosity'; '')]	1543	2090	PVDEGVAEDTySHMEGVASV	VDLCLVSSCEyKHPKTELSP	546	YSHMEGVASVSTASVATSSFPEPTTDDVSPSLHAEVGSPHSTEVDDSLSVSVVQTPTTFQETEMSPSKEECPRPMSISPPDFSPKTAKSRTPVQDHRSEQSSMSIEFGQESPEQSLAMDFSRQSPDHPTVGAGVLHITENGPTEVDYSPSDMQDSSLSHKIPPMEEPSYTQDNDLSELISVSQVEASPSTSSAHTPSQIASPLQEDTLSDVAPPRDMSLYASLTSEKVQSLEGEKLSPKSDISPLTPRESSPLYSPTFSDSTSAVKEKTATCHSSSSPPIDAASAEPYGFRASVLFDTMQHHLALNRDLSTPGLEKDSGGKTPGDFSYAYQKPEETTRSPDEEDYDYESYEKTTRTSDVGGYYYEKIERTTKSPSDSGYSYETIGKTTKTPEDGDYSYEIIEKTTRTPEEGGYSYDISEKTTSPPEVSGYSYEKTERSRRLLDDISNGYDDSEDGGHTLGDPSYSYETTEKITSFPESEGYSYETSTKTTRTPDTSTYCYETAEKITRTPQASTYSYETSDLCYTAEKKSPSEARQDVDLCLVSSCEY	Low complexity:1549:1561;Polar residues:1590:1607;Polar residues:1710:1727;Low complexity:1728:1739;Polar residues:1790:1806;Low complexity:1816:1826;Disordered:1849:1896;Disordered:1911:2037;Polar residues:1914:1930;Basic and acidic residues:1942:1951;Basic and acidic residues:1975:1985;Polar residues:2007:2018;Low complexity:2027:2037
30515	P46821	MAP1B	[('GO:0048675-P:axon extension'; ''); ('GO:0007409-P:axonogenesis'; ''); ('GO:0071363-P:cellular response to growth factor stimulus'; ''); ('GO:0071375-P:cellular response to peptide hormone stimulus'; ''); ('GO:0016358-P:dendrite development'; ''); ('GO:0021700-P:developmental maturation'; ''); ('GO:0061162-P:establishment of monopolar cell polarity'; ''); ('GO:0051915-P:induction of synaptic plasticity by chemical substance'; ''); ('GO:0001578-P:microtubule bundle formation'; ''); ('GO:0000226-P:microtubule cytoskeleton organization'; ''); ('GO:0047497-P:mitochondrion transport along microtubule'; ''); ('GO:0032387-P:negative regulation of intracellular transport'; ''); ('GO:0007026-P:negative regulation of microtubule depolymerization'; ''); ('GO:0001764-P:neuron migration'; ''); ('GO:0031175-P:neuron projection development'; ''); ('GO:0071895-P:odontoblast differentiation'; ''); ('GO:0014012-P:peripheral nervous system axon regeneration'; ''); ('GO:0045773-P:positive regulation of axon extension'; ''); ('GO:0031116-P:positive regulation of microtubule polymerization'; ''); ('GO:0045666-P:positive regulation of neuron differentiation'; ''); ('GO:0031114-P:regulation of microtubule depolymerization'; ''); ('GO:0150052-P:regulation of postsynapse assembly'; ''); ('GO:0009743-P:response to carbohydrate'; ''); ('GO:0032355-P:response to estradiol'; ''); ('GO:0017085-P:response to insecticide'; ''); ('GO:0009612-P:response to mechanical stimulus'; ''); ('GO:0033189-P:response to vitamin A'; ''); ('GO:0009410-P:response to xenobiotic stimulus'; ''); ('GO:0007416-P:synapse assembly'; ''); ('GO:0003779-F:actin binding'; ''); ('GO:0008017-F:microtubule binding'; ''); ('GO:0005543-F:phospholipid binding'; ''); ('GO:0044877-F:protein-containing complex binding'; ''); ('GO:0005198-F:structural molecule activity'; ''); ('GO:0097440-C:apical dendrite'; ''); ('GO:0030424-C:axon'; ''); ('GO:0097441-C:basal dendrite'; ''); ('GO:0005829-C:cytosol'; ''); ('GO:0030425-C:dendrite'; ''); ('GO:0043197-C:dendritic spine'; ''); ('GO:0098978-C:glutamatergic synapse'; ''); ('GO:0030426-C:growth cone'; ''); ('GO:0097457-C:hippocampal mossy fiber'; ''); ('GO:0005874-C:microtubule'; ''); ('GO:0005875-C:microtubule associated complex'; ''); ('GO:0043025-C:neuronal cell body'; ''); ('GO:0043204-C:perikaryon'; ''); ('GO:0048471-C:perinuclear region of cytoplasm'; ''); ('GO:0001750-C:photoreceptor outer segment'; ''); ('GO:0005886-C:plasma membrane'; ''); ('GO:0014069-C:postsynaptic density'; ''); ('GO:0036477-C:somatodendritic compartment'; ''); ('GO:0045202-C:synapse'; ''); ('GO:0043196-C:varicosity'; '')]	1689	1762	ITENGPTEVDySPSDMQDSS	DVAPPRDMSLyASLTSEKVQ	72	YSPSDMQDSSLSHKIPPMEEPSYTQDNDLSELISVSQVEASPSTSSAHTPSQIASPLQEDTLSDVAPPRDMSLY	Polar residues:1710:1727;Low complexity:1728:1739					PTPN11_N;PIK3R1_N;PIK3R2_N;PTPN6_C
30516	P46821	MAP1B	[('GO:0048675-P:axon extension'; ''); ('GO:0007409-P:axonogenesis'; ''); ('GO:0071363-P:cellular response to growth factor stimulus'; ''); ('GO:0071375-P:cellular response to peptide hormone stimulus'; ''); ('GO:0016358-P:dendrite development'; ''); ('GO:0021700-P:developmental maturation'; ''); ('GO:0061162-P:establishment of monopolar cell polarity'; ''); ('GO:0051915-P:induction of synaptic plasticity by chemical substance'; ''); ('GO:0001578-P:microtubule bundle formation'; ''); ('GO:0000226-P:microtubule cytoskeleton organization'; ''); ('GO:0047497-P:mitochondrion transport along microtubule'; ''); ('GO:0032387-P:negative regulation of intracellular transport'; ''); ('GO:0007026-P:negative regulation of microtubule depolymerization'; ''); ('GO:0001764-P:neuron migration'; ''); ('GO:0031175-P:neuron projection development'; ''); ('GO:0071895-P:odontoblast differentiation'; ''); ('GO:0014012-P:peripheral nervous system axon regeneration'; ''); ('GO:0045773-P:positive regulation of axon extension'; ''); ('GO:0031116-P:positive regulation of microtubule polymerization'; ''); ('GO:0045666-P:positive regulation of neuron differentiation'; ''); ('GO:0031114-P:regulation of microtubule depolymerization'; ''); ('GO:0150052-P:regulation of postsynapse assembly'; ''); ('GO:0009743-P:response to carbohydrate'; ''); ('GO:0032355-P:response to estradiol'; ''); ('GO:0017085-P:response to insecticide'; ''); ('GO:0009612-P:response to mechanical stimulus'; ''); ('GO:0033189-P:response to vitamin A'; ''); ('GO:0009410-P:response to xenobiotic stimulus'; ''); ('GO:0007416-P:synapse assembly'; ''); ('GO:0003779-F:actin binding'; ''); ('GO:0008017-F:microtubule binding'; ''); ('GO:0005543-F:phospholipid binding'; ''); ('GO:0044877-F:protein-containing complex binding'; ''); ('GO:0005198-F:structural molecule activity'; ''); ('GO:0097440-C:apical dendrite'; ''); ('GO:0030424-C:axon'; ''); ('GO:0097441-C:basal dendrite'; ''); ('GO:0005829-C:cytosol'; ''); ('GO:0030425-C:dendrite'; ''); ('GO:0043197-C:dendritic spine'; ''); ('GO:0098978-C:glutamatergic synapse'; ''); ('GO:0030426-C:growth cone'; ''); ('GO:0097457-C:hippocampal mossy fiber'; ''); ('GO:0005874-C:microtubule'; ''); ('GO:0005875-C:microtubule associated complex'; ''); ('GO:0043025-C:neuronal cell body'; ''); ('GO:0043204-C:perikaryon'; ''); ('GO:0048471-C:perinuclear region of cytoplasm'; ''); ('GO:0001750-C:photoreceptor outer segment'; ''); ('GO:0005886-C:plasma membrane'; ''); ('GO:0014069-C:postsynaptic density'; ''); ('GO:0036477-C:somatodendritic compartment'; ''); ('GO:0045202-C:synapse'; ''); ('GO:0043196-C:varicosity'; '')]	1689	1796	ITENGPTEVDySPSDMQDSS	PLTPRESSPLySPTFSDSTS	106	YSPSDMQDSSLSHKIPPMEEPSYTQDNDLSELISVSQVEASPSTSSAHTPSQIASPLQEDTLSDVAPPRDMSLYASLTSEKVQSLEGEKLSPKSDISPLTPRESSPLY	Polar residues:1710:1727;Low complexity:1728:1739					PIK3R1_N
30517	P46821	MAP1B	[('GO:0048675-P:axon extension'; ''); ('GO:0007409-P:axonogenesis'; ''); ('GO:0071363-P:cellular response to growth factor stimulus'; ''); ('GO:0071375-P:cellular response to peptide hormone stimulus'; ''); ('GO:0016358-P:dendrite development'; ''); ('GO:0021700-P:developmental maturation'; ''); ('GO:0061162-P:establishment of monopolar cell polarity'; ''); ('GO:0051915-P:induction of synaptic plasticity by chemical substance'; ''); ('GO:0001578-P:microtubule bundle formation'; ''); ('GO:0000226-P:microtubule cytoskeleton organization'; ''); ('GO:0047497-P:mitochondrion transport along microtubule'; ''); ('GO:0032387-P:negative regulation of intracellular transport'; ''); ('GO:0007026-P:negative regulation of microtubule depolymerization'; ''); ('GO:0001764-P:neuron migration'; ''); ('GO:0031175-P:neuron projection development'; ''); ('GO:0071895-P:odontoblast differentiation'; ''); ('GO:0014012-P:peripheral nervous system axon regeneration'; ''); ('GO:0045773-P:positive regulation of axon extension'; ''); ('GO:0031116-P:positive regulation of microtubule polymerization'; ''); ('GO:0045666-P:positive regulation of neuron differentiation'; ''); ('GO:0031114-P:regulation of microtubule depolymerization'; ''); ('GO:0150052-P:regulation of postsynapse assembly'; ''); ('GO:0009743-P:response to carbohydrate'; ''); ('GO:0032355-P:response to estradiol'; ''); ('GO:0017085-P:response to insecticide'; ''); ('GO:0009612-P:response to mechanical stimulus'; ''); ('GO:0033189-P:response to vitamin A'; ''); ('GO:0009410-P:response to xenobiotic stimulus'; ''); ('GO:0007416-P:synapse assembly'; ''); ('GO:0003779-F:actin binding'; ''); ('GO:0008017-F:microtubule binding'; ''); ('GO:0005543-F:phospholipid binding'; ''); ('GO:0044877-F:protein-containing complex binding'; ''); ('GO:0005198-F:structural molecule activity'; ''); ('GO:0097440-C:apical dendrite'; ''); ('GO:0030424-C:axon'; ''); ('GO:0097441-C:basal dendrite'; ''); ('GO:0005829-C:cytosol'; ''); ('GO:0030425-C:dendrite'; ''); ('GO:0043197-C:dendritic spine'; ''); ('GO:0098978-C:glutamatergic synapse'; ''); ('GO:0030426-C:growth cone'; ''); ('GO:0097457-C:hippocampal mossy fiber'; ''); ('GO:0005874-C:microtubule'; ''); ('GO:0005875-C:microtubule associated complex'; ''); ('GO:0043025-C:neuronal cell body'; ''); ('GO:0043204-C:perikaryon'; ''); ('GO:0048471-C:perinuclear region of cytoplasm'; ''); ('GO:0001750-C:photoreceptor outer segment'; ''); ('GO:0005886-C:plasma membrane'; ''); ('GO:0014069-C:postsynaptic density'; ''); ('GO:0036477-C:somatodendritic compartment'; ''); ('GO:0045202-C:synapse'; ''); ('GO:0043196-C:varicosity'; '')]	1689	1830	ITENGPTEVDySPSDMQDSS	PPIDAASAEPyGFRASVLFD	140	YSPSDMQDSSLSHKIPPMEEPSYTQDNDLSELISVSQVEASPSTSSAHTPSQIASPLQEDTLSDVAPPRDMSLYASLTSEKVQSLEGEKLSPKSDISPLTPRESSPLYSPTFSDSTSAVKEKTATCHSSSSPPIDAASAEPY	Polar residues:1710:1727;Low complexity:1728:1739;Polar residues:1790:1806;Low complexity:1816:1826					PIK3R1_N
30518	P46821	MAP1B	[('GO:0048675-P:axon extension'; ''); ('GO:0007409-P:axonogenesis'; ''); ('GO:0071363-P:cellular response to growth factor stimulus'; ''); ('GO:0071375-P:cellular response to peptide hormone stimulus'; ''); ('GO:0016358-P:dendrite development'; ''); ('GO:0021700-P:developmental maturation'; ''); ('GO:0061162-P:establishment of monopolar cell polarity'; ''); ('GO:0051915-P:induction of synaptic plasticity by chemical substance'; ''); ('GO:0001578-P:microtubule bundle formation'; ''); ('GO:0000226-P:microtubule cytoskeleton organization'; ''); ('GO:0047497-P:mitochondrion transport along microtubule'; ''); ('GO:0032387-P:negative regulation of intracellular transport'; ''); ('GO:0007026-P:negative regulation of microtubule depolymerization'; ''); ('GO:0001764-P:neuron migration'; ''); ('GO:0031175-P:neuron projection development'; ''); ('GO:0071895-P:odontoblast differentiation'; ''); ('GO:0014012-P:peripheral nervous system axon regeneration'; ''); ('GO:0045773-P:positive regulation of axon extension'; ''); ('GO:0031116-P:positive regulation of microtubule polymerization'; ''); ('GO:0045666-P:positive regulation of neuron differentiation'; ''); ('GO:0031114-P:regulation of microtubule depolymerization'; ''); ('GO:0150052-P:regulation of postsynapse assembly'; ''); ('GO:0009743-P:response to carbohydrate'; ''); ('GO:0032355-P:response to estradiol'; ''); ('GO:0017085-P:response to insecticide'; ''); ('GO:0009612-P:response to mechanical stimulus'; ''); ('GO:0033189-P:response to vitamin A'; ''); ('GO:0009410-P:response to xenobiotic stimulus'; ''); ('GO:0007416-P:synapse assembly'; ''); ('GO:0003779-F:actin binding'; ''); ('GO:0008017-F:microtubule binding'; ''); ('GO:0005543-F:phospholipid binding'; ''); ('GO:0044877-F:protein-containing complex binding'; ''); ('GO:0005198-F:structural molecule activity'; ''); ('GO:0097440-C:apical dendrite'; ''); ('GO:0030424-C:axon'; ''); ('GO:0097441-C:basal dendrite'; ''); ('GO:0005829-C:cytosol'; ''); ('GO:0030425-C:dendrite'; ''); ('GO:0043197-C:dendritic spine'; ''); ('GO:0098978-C:glutamatergic synapse'; ''); ('GO:0030426-C:growth cone'; ''); ('GO:0097457-C:hippocampal mossy fiber'; ''); ('GO:0005874-C:microtubule'; ''); ('GO:0005875-C:microtubule associated complex'; ''); ('GO:0043025-C:neuronal cell body'; ''); ('GO:0043204-C:perikaryon'; ''); ('GO:0048471-C:perinuclear region of cytoplasm'; ''); ('GO:0001750-C:photoreceptor outer segment'; ''); ('GO:0005886-C:plasma membrane'; ''); ('GO:0014069-C:postsynaptic density'; ''); ('GO:0036477-C:somatodendritic compartment'; ''); ('GO:0045202-C:synapse'; ''); ('GO:0043196-C:varicosity'; '')]	1689	1870	ITENGPTEVDySPSDMQDSS	SGGKTPGDFSyAYQKPEETT	180	YSPSDMQDSSLSHKIPPMEEPSYTQDNDLSELISVSQVEASPSTSSAHTPSQIASPLQEDTLSDVAPPRDMSLYASLTSEKVQSLEGEKLSPKSDISPLTPRESSPLYSPTFSDSTSAVKEKTATCHSSSSPPIDAASAEPYGFRASVLFDTMQHHLALNRDLSTPGLEKDSGGKTPGDFSY	Polar residues:1710:1727;Low complexity:1728:1739;Polar residues:1790:1806;Low complexity:1816:1826
30519	P46821	MAP1B	[('GO:0048675-P:axon extension'; ''); ('GO:0007409-P:axonogenesis'; ''); ('GO:0071363-P:cellular response to growth factor stimulus'; ''); ('GO:0071375-P:cellular response to peptide hormone stimulus'; ''); ('GO:0016358-P:dendrite development'; ''); ('GO:0021700-P:developmental maturation'; ''); ('GO:0061162-P:establishment of monopolar cell polarity'; ''); ('GO:0051915-P:induction of synaptic plasticity by chemical substance'; ''); ('GO:0001578-P:microtubule bundle formation'; ''); ('GO:0000226-P:microtubule cytoskeleton organization'; ''); ('GO:0047497-P:mitochondrion transport along microtubule'; ''); ('GO:0032387-P:negative regulation of intracellular transport'; ''); ('GO:0007026-P:negative regulation of microtubule depolymerization'; ''); ('GO:0001764-P:neuron migration'; ''); ('GO:0031175-P:neuron projection development'; ''); ('GO:0071895-P:odontoblast differentiation'; ''); ('GO:0014012-P:peripheral nervous system axon regeneration'; ''); ('GO:0045773-P:positive regulation of axon extension'; ''); ('GO:0031116-P:positive regulation of microtubule polymerization'; ''); ('GO:0045666-P:positive regulation of neuron differentiation'; ''); ('GO:0031114-P:regulation of microtubule depolymerization'; ''); ('GO:0150052-P:regulation of postsynapse assembly'; ''); ('GO:0009743-P:response to carbohydrate'; ''); ('GO:0032355-P:response to estradiol'; ''); ('GO:0017085-P:response to insecticide'; ''); ('GO:0009612-P:response to mechanical stimulus'; ''); ('GO:0033189-P:response to vitamin A'; ''); ('GO:0009410-P:response to xenobiotic stimulus'; ''); ('GO:0007416-P:synapse assembly'; ''); ('GO:0003779-F:actin binding'; ''); ('GO:0008017-F:microtubule binding'; ''); ('GO:0005543-F:phospholipid binding'; ''); ('GO:0044877-F:protein-containing complex binding'; ''); ('GO:0005198-F:structural molecule activity'; ''); ('GO:0097440-C:apical dendrite'; ''); ('GO:0030424-C:axon'; ''); ('GO:0097441-C:basal dendrite'; ''); ('GO:0005829-C:cytosol'; ''); ('GO:0030425-C:dendrite'; ''); ('GO:0043197-C:dendritic spine'; ''); ('GO:0098978-C:glutamatergic synapse'; ''); ('GO:0030426-C:growth cone'; ''); ('GO:0097457-C:hippocampal mossy fiber'; ''); ('GO:0005874-C:microtubule'; ''); ('GO:0005875-C:microtubule associated complex'; ''); ('GO:0043025-C:neuronal cell body'; ''); ('GO:0043204-C:perikaryon'; ''); ('GO:0048471-C:perinuclear region of cytoplasm'; ''); ('GO:0001750-C:photoreceptor outer segment'; ''); ('GO:0005886-C:plasma membrane'; ''); ('GO:0014069-C:postsynaptic density'; ''); ('GO:0036477-C:somatodendritic compartment'; ''); ('GO:0045202-C:synapse'; ''); ('GO:0043196-C:varicosity'; '')]	1689	1872	ITENGPTEVDySPSDMQDSS	GKTPGDFSYAyQKPEETTRS	182	YSPSDMQDSSLSHKIPPMEEPSYTQDNDLSELISVSQVEASPSTSSAHTPSQIASPLQEDTLSDVAPPRDMSLYASLTSEKVQSLEGEKLSPKSDISPLTPRESSPLYSPTFSDSTSAVKEKTATCHSSSSPPIDAASAEPYGFRASVLFDTMQHHLALNRDLSTPGLEKDSGGKTPGDFSYAY	Polar residues:1710:1727;Low complexity:1728:1739;Polar residues:1790:1806;Low complexity:1816:1826
30520	P46821	MAP1B	[('GO:0048675-P:axon extension'; ''); ('GO:0007409-P:axonogenesis'; ''); ('GO:0071363-P:cellular response to growth factor stimulus'; ''); ('GO:0071375-P:cellular response to peptide hormone stimulus'; ''); ('GO:0016358-P:dendrite development'; ''); ('GO:0021700-P:developmental maturation'; ''); ('GO:0061162-P:establishment of monopolar cell polarity'; ''); ('GO:0051915-P:induction of synaptic plasticity by chemical substance'; ''); ('GO:0001578-P:microtubule bundle formation'; ''); ('GO:0000226-P:microtubule cytoskeleton organization'; ''); ('GO:0047497-P:mitochondrion transport along microtubule'; ''); ('GO:0032387-P:negative regulation of intracellular transport'; ''); ('GO:0007026-P:negative regulation of microtubule depolymerization'; ''); ('GO:0001764-P:neuron migration'; ''); ('GO:0031175-P:neuron projection development'; ''); ('GO:0071895-P:odontoblast differentiation'; ''); ('GO:0014012-P:peripheral nervous system axon regeneration'; ''); ('GO:0045773-P:positive regulation of axon extension'; ''); ('GO:0031116-P:positive regulation of microtubule polymerization'; ''); ('GO:0045666-P:positive regulation of neuron differentiation'; ''); ('GO:0031114-P:regulation of microtubule depolymerization'; ''); ('GO:0150052-P:regulation of postsynapse assembly'; ''); ('GO:0009743-P:response to carbohydrate'; ''); ('GO:0032355-P:response to estradiol'; ''); ('GO:0017085-P:response to insecticide'; ''); ('GO:0009612-P:response to mechanical stimulus'; ''); ('GO:0033189-P:response to vitamin A'; ''); ('GO:0009410-P:response to xenobiotic stimulus'; ''); ('GO:0007416-P:synapse assembly'; ''); ('GO:0003779-F:actin binding'; ''); ('GO:0008017-F:microtubule binding'; ''); ('GO:0005543-F:phospholipid binding'; ''); ('GO:0044877-F:protein-containing complex binding'; ''); ('GO:0005198-F:structural molecule activity'; ''); ('GO:0097440-C:apical dendrite'; ''); ('GO:0030424-C:axon'; ''); ('GO:0097441-C:basal dendrite'; ''); ('GO:0005829-C:cytosol'; ''); ('GO:0030425-C:dendrite'; ''); ('GO:0043197-C:dendritic spine'; ''); ('GO:0098978-C:glutamatergic synapse'; ''); ('GO:0030426-C:growth cone'; ''); ('GO:0097457-C:hippocampal mossy fiber'; ''); ('GO:0005874-C:microtubule'; ''); ('GO:0005875-C:microtubule associated complex'; ''); ('GO:0043025-C:neuronal cell body'; ''); ('GO:0043204-C:perikaryon'; ''); ('GO:0048471-C:perinuclear region of cytoplasm'; ''); ('GO:0001750-C:photoreceptor outer segment'; ''); ('GO:0005886-C:plasma membrane'; ''); ('GO:0014069-C:postsynaptic density'; ''); ('GO:0036477-C:somatodendritic compartment'; ''); ('GO:0045202-C:synapse'; ''); ('GO:0043196-C:varicosity'; '')]	1689	1887	ITENGPTEVDySPSDMQDSS	ETTRSPDEEDyDYESYEKTT	197	YSPSDMQDSSLSHKIPPMEEPSYTQDNDLSELISVSQVEASPSTSSAHTPSQIASPLQEDTLSDVAPPRDMSLYASLTSEKVQSLEGEKLSPKSDISPLTPRESSPLYSPTFSDSTSAVKEKTATCHSSSSPPIDAASAEPYGFRASVLFDTMQHHLALNRDLSTPGLEKDSGGKTPGDFSYAYQKPEETTRSPDEEDY	Polar residues:1710:1727;Low complexity:1728:1739;Polar residues:1790:1806;Low complexity:1816:1826
30521	P46821	MAP1B	[('GO:0048675-P:axon extension'; ''); ('GO:0007409-P:axonogenesis'; ''); ('GO:0071363-P:cellular response to growth factor stimulus'; ''); ('GO:0071375-P:cellular response to peptide hormone stimulus'; ''); ('GO:0016358-P:dendrite development'; ''); ('GO:0021700-P:developmental maturation'; ''); ('GO:0061162-P:establishment of monopolar cell polarity'; ''); ('GO:0051915-P:induction of synaptic plasticity by chemical substance'; ''); ('GO:0001578-P:microtubule bundle formation'; ''); ('GO:0000226-P:microtubule cytoskeleton organization'; ''); ('GO:0047497-P:mitochondrion transport along microtubule'; ''); ('GO:0032387-P:negative regulation of intracellular transport'; ''); ('GO:0007026-P:negative regulation of microtubule depolymerization'; ''); ('GO:0001764-P:neuron migration'; ''); ('GO:0031175-P:neuron projection development'; ''); ('GO:0071895-P:odontoblast differentiation'; ''); ('GO:0014012-P:peripheral nervous system axon regeneration'; ''); ('GO:0045773-P:positive regulation of axon extension'; ''); ('GO:0031116-P:positive regulation of microtubule polymerization'; ''); ('GO:0045666-P:positive regulation of neuron differentiation'; ''); ('GO:0031114-P:regulation of microtubule depolymerization'; ''); ('GO:0150052-P:regulation of postsynapse assembly'; ''); ('GO:0009743-P:response to carbohydrate'; ''); ('GO:0032355-P:response to estradiol'; ''); ('GO:0017085-P:response to insecticide'; ''); ('GO:0009612-P:response to mechanical stimulus'; ''); ('GO:0033189-P:response to vitamin A'; ''); ('GO:0009410-P:response to xenobiotic stimulus'; ''); ('GO:0007416-P:synapse assembly'; ''); ('GO:0003779-F:actin binding'; ''); ('GO:0008017-F:microtubule binding'; ''); ('GO:0005543-F:phospholipid binding'; ''); ('GO:0044877-F:protein-containing complex binding'; ''); ('GO:0005198-F:structural molecule activity'; ''); ('GO:0097440-C:apical dendrite'; ''); ('GO:0030424-C:axon'; ''); ('GO:0097441-C:basal dendrite'; ''); ('GO:0005829-C:cytosol'; ''); ('GO:0030425-C:dendrite'; ''); ('GO:0043197-C:dendritic spine'; ''); ('GO:0098978-C:glutamatergic synapse'; ''); ('GO:0030426-C:growth cone'; ''); ('GO:0097457-C:hippocampal mossy fiber'; ''); ('GO:0005874-C:microtubule'; ''); ('GO:0005875-C:microtubule associated complex'; ''); ('GO:0043025-C:neuronal cell body'; ''); ('GO:0043204-C:perikaryon'; ''); ('GO:0048471-C:perinuclear region of cytoplasm'; ''); ('GO:0001750-C:photoreceptor outer segment'; ''); ('GO:0005886-C:plasma membrane'; ''); ('GO:0014069-C:postsynaptic density'; ''); ('GO:0036477-C:somatodendritic compartment'; ''); ('GO:0045202-C:synapse'; ''); ('GO:0043196-C:varicosity'; '')]	1689	1889	ITENGPTEVDySPSDMQDSS	TRSPDEEDYDyESYEKTTRT	199	YSPSDMQDSSLSHKIPPMEEPSYTQDNDLSELISVSQVEASPSTSSAHTPSQIASPLQEDTLSDVAPPRDMSLYASLTSEKVQSLEGEKLSPKSDISPLTPRESSPLYSPTFSDSTSAVKEKTATCHSSSSPPIDAASAEPYGFRASVLFDTMQHHLALNRDLSTPGLEKDSGGKTPGDFSYAYQKPEETTRSPDEEDYDY	Polar residues:1710:1727;Low complexity:1728:1739;Polar residues:1790:1806;Low complexity:1816:1826
30522	P46821	MAP1B	[('GO:0048675-P:axon extension'; ''); ('GO:0007409-P:axonogenesis'; ''); ('GO:0071363-P:cellular response to growth factor stimulus'; ''); ('GO:0071375-P:cellular response to peptide hormone stimulus'; ''); ('GO:0016358-P:dendrite development'; ''); ('GO:0021700-P:developmental maturation'; ''); ('GO:0061162-P:establishment of monopolar cell polarity'; ''); ('GO:0051915-P:induction of synaptic plasticity by chemical substance'; ''); ('GO:0001578-P:microtubule bundle formation'; ''); ('GO:0000226-P:microtubule cytoskeleton organization'; ''); ('GO:0047497-P:mitochondrion transport along microtubule'; ''); ('GO:0032387-P:negative regulation of intracellular transport'; ''); ('GO:0007026-P:negative regulation of microtubule depolymerization'; ''); ('GO:0001764-P:neuron migration'; ''); ('GO:0031175-P:neuron projection development'; ''); ('GO:0071895-P:odontoblast differentiation'; ''); ('GO:0014012-P:peripheral nervous system axon regeneration'; ''); ('GO:0045773-P:positive regulation of axon extension'; ''); ('GO:0031116-P:positive regulation of microtubule polymerization'; ''); ('GO:0045666-P:positive regulation of neuron differentiation'; ''); ('GO:0031114-P:regulation of microtubule depolymerization'; ''); ('GO:0150052-P:regulation of postsynapse assembly'; ''); ('GO:0009743-P:response to carbohydrate'; ''); ('GO:0032355-P:response to estradiol'; ''); ('GO:0017085-P:response to insecticide'; ''); ('GO:0009612-P:response to mechanical stimulus'; ''); ('GO:0033189-P:response to vitamin A'; ''); ('GO:0009410-P:response to xenobiotic stimulus'; ''); ('GO:0007416-P:synapse assembly'; ''); ('GO:0003779-F:actin binding'; ''); ('GO:0008017-F:microtubule binding'; ''); ('GO:0005543-F:phospholipid binding'; ''); ('GO:0044877-F:protein-containing complex binding'; ''); ('GO:0005198-F:structural molecule activity'; ''); ('GO:0097440-C:apical dendrite'; ''); ('GO:0030424-C:axon'; ''); ('GO:0097441-C:basal dendrite'; ''); ('GO:0005829-C:cytosol'; ''); ('GO:0030425-C:dendrite'; ''); ('GO:0043197-C:dendritic spine'; ''); ('GO:0098978-C:glutamatergic synapse'; ''); ('GO:0030426-C:growth cone'; ''); ('GO:0097457-C:hippocampal mossy fiber'; ''); ('GO:0005874-C:microtubule'; ''); ('GO:0005875-C:microtubule associated complex'; ''); ('GO:0043025-C:neuronal cell body'; ''); ('GO:0043204-C:perikaryon'; ''); ('GO:0048471-C:perinuclear region of cytoplasm'; ''); ('GO:0001750-C:photoreceptor outer segment'; ''); ('GO:0005886-C:plasma membrane'; ''); ('GO:0014069-C:postsynaptic density'; ''); ('GO:0036477-C:somatodendritic compartment'; ''); ('GO:0045202-C:synapse'; ''); ('GO:0043196-C:varicosity'; '')]	1689	1892	ITENGPTEVDySPSDMQDSS	PDEEDYDYESyEKTTRTSDV	202	YSPSDMQDSSLSHKIPPMEEPSYTQDNDLSELISVSQVEASPSTSSAHTPSQIASPLQEDTLSDVAPPRDMSLYASLTSEKVQSLEGEKLSPKSDISPLTPRESSPLYSPTFSDSTSAVKEKTATCHSSSSPPIDAASAEPYGFRASVLFDTMQHHLALNRDLSTPGLEKDSGGKTPGDFSYAYQKPEETTRSPDEEDYDYESY	Polar residues:1710:1727;Low complexity:1728:1739;Polar residues:1790:1806;Low complexity:1816:1826
30523	P46821	MAP1B	[('GO:0048675-P:axon extension'; ''); ('GO:0007409-P:axonogenesis'; ''); ('GO:0071363-P:cellular response to growth factor stimulus'; ''); ('GO:0071375-P:cellular response to peptide hormone stimulus'; ''); ('GO:0016358-P:dendrite development'; ''); ('GO:0021700-P:developmental maturation'; ''); ('GO:0061162-P:establishment of monopolar cell polarity'; ''); ('GO:0051915-P:induction of synaptic plasticity by chemical substance'; ''); ('GO:0001578-P:microtubule bundle formation'; ''); ('GO:0000226-P:microtubule cytoskeleton organization'; ''); ('GO:0047497-P:mitochondrion transport along microtubule'; ''); ('GO:0032387-P:negative regulation of intracellular transport'; ''); ('GO:0007026-P:negative regulation of microtubule depolymerization'; ''); ('GO:0001764-P:neuron migration'; ''); ('GO:0031175-P:neuron projection development'; ''); ('GO:0071895-P:odontoblast differentiation'; ''); ('GO:0014012-P:peripheral nervous system axon regeneration'; ''); ('GO:0045773-P:positive regulation of axon extension'; ''); ('GO:0031116-P:positive regulation of microtubule polymerization'; ''); ('GO:0045666-P:positive regulation of neuron differentiation'; ''); ('GO:0031114-P:regulation of microtubule depolymerization'; ''); ('GO:0150052-P:regulation of postsynapse assembly'; ''); ('GO:0009743-P:response to carbohydrate'; ''); ('GO:0032355-P:response to estradiol'; ''); ('GO:0017085-P:response to insecticide'; ''); ('GO:0009612-P:response to mechanical stimulus'; ''); ('GO:0033189-P:response to vitamin A'; ''); ('GO:0009410-P:response to xenobiotic stimulus'; ''); ('GO:0007416-P:synapse assembly'; ''); ('GO:0003779-F:actin binding'; ''); ('GO:0008017-F:microtubule binding'; ''); ('GO:0005543-F:phospholipid binding'; ''); ('GO:0044877-F:protein-containing complex binding'; ''); ('GO:0005198-F:structural molecule activity'; ''); ('GO:0097440-C:apical dendrite'; ''); ('GO:0030424-C:axon'; ''); ('GO:0097441-C:basal dendrite'; ''); ('GO:0005829-C:cytosol'; ''); ('GO:0030425-C:dendrite'; ''); ('GO:0043197-C:dendritic spine'; ''); ('GO:0098978-C:glutamatergic synapse'; ''); ('GO:0030426-C:growth cone'; ''); ('GO:0097457-C:hippocampal mossy fiber'; ''); ('GO:0005874-C:microtubule'; ''); ('GO:0005875-C:microtubule associated complex'; ''); ('GO:0043025-C:neuronal cell body'; ''); ('GO:0043204-C:perikaryon'; ''); ('GO:0048471-C:perinuclear region of cytoplasm'; ''); ('GO:0001750-C:photoreceptor outer segment'; ''); ('GO:0005886-C:plasma membrane'; ''); ('GO:0014069-C:postsynaptic density'; ''); ('GO:0036477-C:somatodendritic compartment'; ''); ('GO:0045202-C:synapse'; ''); ('GO:0043196-C:varicosity'; '')]	1689	1904	ITENGPTEVDySPSDMQDSS	KTTRTSDVGGyYYEKIERTT	214	YSPSDMQDSSLSHKIPPMEEPSYTQDNDLSELISVSQVEASPSTSSAHTPSQIASPLQEDTLSDVAPPRDMSLYASLTSEKVQSLEGEKLSPKSDISPLTPRESSPLYSPTFSDSTSAVKEKTATCHSSSSPPIDAASAEPYGFRASVLFDTMQHHLALNRDLSTPGLEKDSGGKTPGDFSYAYQKPEETTRSPDEEDYDYESYEKTTRTSDVGGY	Polar residues:1710:1727;Low complexity:1728:1739;Polar residues:1790:1806;Low complexity:1816:1826;Disordered:1849:1896
30524	P46821	MAP1B	[('GO:0048675-P:axon extension'; ''); ('GO:0007409-P:axonogenesis'; ''); ('GO:0071363-P:cellular response to growth factor stimulus'; ''); ('GO:0071375-P:cellular response to peptide hormone stimulus'; ''); ('GO:0016358-P:dendrite development'; ''); ('GO:0021700-P:developmental maturation'; ''); ('GO:0061162-P:establishment of monopolar cell polarity'; ''); ('GO:0051915-P:induction of synaptic plasticity by chemical substance'; ''); ('GO:0001578-P:microtubule bundle formation'; ''); ('GO:0000226-P:microtubule cytoskeleton organization'; ''); ('GO:0047497-P:mitochondrion transport along microtubule'; ''); ('GO:0032387-P:negative regulation of intracellular transport'; ''); ('GO:0007026-P:negative regulation of microtubule depolymerization'; ''); ('GO:0001764-P:neuron migration'; ''); ('GO:0031175-P:neuron projection development'; ''); ('GO:0071895-P:odontoblast differentiation'; ''); ('GO:0014012-P:peripheral nervous system axon regeneration'; ''); ('GO:0045773-P:positive regulation of axon extension'; ''); ('GO:0031116-P:positive regulation of microtubule polymerization'; ''); ('GO:0045666-P:positive regulation of neuron differentiation'; ''); ('GO:0031114-P:regulation of microtubule depolymerization'; ''); ('GO:0150052-P:regulation of postsynapse assembly'; ''); ('GO:0009743-P:response to carbohydrate'; ''); ('GO:0032355-P:response to estradiol'; ''); ('GO:0017085-P:response to insecticide'; ''); ('GO:0009612-P:response to mechanical stimulus'; ''); ('GO:0033189-P:response to vitamin A'; ''); ('GO:0009410-P:response to xenobiotic stimulus'; ''); ('GO:0007416-P:synapse assembly'; ''); ('GO:0003779-F:actin binding'; ''); ('GO:0008017-F:microtubule binding'; ''); ('GO:0005543-F:phospholipid binding'; ''); ('GO:0044877-F:protein-containing complex binding'; ''); ('GO:0005198-F:structural molecule activity'; ''); ('GO:0097440-C:apical dendrite'; ''); ('GO:0030424-C:axon'; ''); ('GO:0097441-C:basal dendrite'; ''); ('GO:0005829-C:cytosol'; ''); ('GO:0030425-C:dendrite'; ''); ('GO:0043197-C:dendritic spine'; ''); ('GO:0098978-C:glutamatergic synapse'; ''); ('GO:0030426-C:growth cone'; ''); ('GO:0097457-C:hippocampal mossy fiber'; ''); ('GO:0005874-C:microtubule'; ''); ('GO:0005875-C:microtubule associated complex'; ''); ('GO:0043025-C:neuronal cell body'; ''); ('GO:0043204-C:perikaryon'; ''); ('GO:0048471-C:perinuclear region of cytoplasm'; ''); ('GO:0001750-C:photoreceptor outer segment'; ''); ('GO:0005886-C:plasma membrane'; ''); ('GO:0014069-C:postsynaptic density'; ''); ('GO:0036477-C:somatodendritic compartment'; ''); ('GO:0045202-C:synapse'; ''); ('GO:0043196-C:varicosity'; '')]	1689	1905	ITENGPTEVDySPSDMQDSS	TTRTSDVGGYyYEKIERTTK	215	YSPSDMQDSSLSHKIPPMEEPSYTQDNDLSELISVSQVEASPSTSSAHTPSQIASPLQEDTLSDVAPPRDMSLYASLTSEKVQSLEGEKLSPKSDISPLTPRESSPLYSPTFSDSTSAVKEKTATCHSSSSPPIDAASAEPYGFRASVLFDTMQHHLALNRDLSTPGLEKDSGGKTPGDFSYAYQKPEETTRSPDEEDYDYESYEKTTRTSDVGGYY	Polar residues:1710:1727;Low complexity:1728:1739;Polar residues:1790:1806;Low complexity:1816:1826;Disordered:1849:1896
30525	P46821	MAP1B	[('GO:0048675-P:axon extension'; ''); ('GO:0007409-P:axonogenesis'; ''); ('GO:0071363-P:cellular response to growth factor stimulus'; ''); ('GO:0071375-P:cellular response to peptide hormone stimulus'; ''); ('GO:0016358-P:dendrite development'; ''); ('GO:0021700-P:developmental maturation'; ''); ('GO:0061162-P:establishment of monopolar cell polarity'; ''); ('GO:0051915-P:induction of synaptic plasticity by chemical substance'; ''); ('GO:0001578-P:microtubule bundle formation'; ''); ('GO:0000226-P:microtubule cytoskeleton organization'; ''); ('GO:0047497-P:mitochondrion transport along microtubule'; ''); ('GO:0032387-P:negative regulation of intracellular transport'; ''); ('GO:0007026-P:negative regulation of microtubule depolymerization'; ''); ('GO:0001764-P:neuron migration'; ''); ('GO:0031175-P:neuron projection development'; ''); ('GO:0071895-P:odontoblast differentiation'; ''); ('GO:0014012-P:peripheral nervous system axon regeneration'; ''); ('GO:0045773-P:positive regulation of axon extension'; ''); ('GO:0031116-P:positive regulation of microtubule polymerization'; ''); ('GO:0045666-P:positive regulation of neuron differentiation'; ''); ('GO:0031114-P:regulation of microtubule depolymerization'; ''); ('GO:0150052-P:regulation of postsynapse assembly'; ''); ('GO:0009743-P:response to carbohydrate'; ''); ('GO:0032355-P:response to estradiol'; ''); ('GO:0017085-P:response to insecticide'; ''); ('GO:0009612-P:response to mechanical stimulus'; ''); ('GO:0033189-P:response to vitamin A'; ''); ('GO:0009410-P:response to xenobiotic stimulus'; ''); ('GO:0007416-P:synapse assembly'; ''); ('GO:0003779-F:actin binding'; ''); ('GO:0008017-F:microtubule binding'; ''); ('GO:0005543-F:phospholipid binding'; ''); ('GO:0044877-F:protein-containing complex binding'; ''); ('GO:0005198-F:structural molecule activity'; ''); ('GO:0097440-C:apical dendrite'; ''); ('GO:0030424-C:axon'; ''); ('GO:0097441-C:basal dendrite'; ''); ('GO:0005829-C:cytosol'; ''); ('GO:0030425-C:dendrite'; ''); ('GO:0043197-C:dendritic spine'; ''); ('GO:0098978-C:glutamatergic synapse'; ''); ('GO:0030426-C:growth cone'; ''); ('GO:0097457-C:hippocampal mossy fiber'; ''); ('GO:0005874-C:microtubule'; ''); ('GO:0005875-C:microtubule associated complex'; ''); ('GO:0043025-C:neuronal cell body'; ''); ('GO:0043204-C:perikaryon'; ''); ('GO:0048471-C:perinuclear region of cytoplasm'; ''); ('GO:0001750-C:photoreceptor outer segment'; ''); ('GO:0005886-C:plasma membrane'; ''); ('GO:0014069-C:postsynaptic density'; ''); ('GO:0036477-C:somatodendritic compartment'; ''); ('GO:0045202-C:synapse'; ''); ('GO:0043196-C:varicosity'; '')]	1689	1906	ITENGPTEVDySPSDMQDSS	TRTSDVGGYYyEKIERTTKS	216	YSPSDMQDSSLSHKIPPMEEPSYTQDNDLSELISVSQVEASPSTSSAHTPSQIASPLQEDTLSDVAPPRDMSLYASLTSEKVQSLEGEKLSPKSDISPLTPRESSPLYSPTFSDSTSAVKEKTATCHSSSSPPIDAASAEPYGFRASVLFDTMQHHLALNRDLSTPGLEKDSGGKTPGDFSYAYQKPEETTRSPDEEDYDYESYEKTTRTSDVGGYYY	Polar residues:1710:1727;Low complexity:1728:1739;Polar residues:1790:1806;Low complexity:1816:1826;Disordered:1849:1896
30526	P46821	MAP1B	[('GO:0048675-P:axon extension'; ''); ('GO:0007409-P:axonogenesis'; ''); ('GO:0071363-P:cellular response to growth factor stimulus'; ''); ('GO:0071375-P:cellular response to peptide hormone stimulus'; ''); ('GO:0016358-P:dendrite development'; ''); ('GO:0021700-P:developmental maturation'; ''); ('GO:0061162-P:establishment of monopolar cell polarity'; ''); ('GO:0051915-P:induction of synaptic plasticity by chemical substance'; ''); ('GO:0001578-P:microtubule bundle formation'; ''); ('GO:0000226-P:microtubule cytoskeleton organization'; ''); ('GO:0047497-P:mitochondrion transport along microtubule'; ''); ('GO:0032387-P:negative regulation of intracellular transport'; ''); ('GO:0007026-P:negative regulation of microtubule depolymerization'; ''); ('GO:0001764-P:neuron migration'; ''); ('GO:0031175-P:neuron projection development'; ''); ('GO:0071895-P:odontoblast differentiation'; ''); ('GO:0014012-P:peripheral nervous system axon regeneration'; ''); ('GO:0045773-P:positive regulation of axon extension'; ''); ('GO:0031116-P:positive regulation of microtubule polymerization'; ''); ('GO:0045666-P:positive regulation of neuron differentiation'; ''); ('GO:0031114-P:regulation of microtubule depolymerization'; ''); ('GO:0150052-P:regulation of postsynapse assembly'; ''); ('GO:0009743-P:response to carbohydrate'; ''); ('GO:0032355-P:response to estradiol'; ''); ('GO:0017085-P:response to insecticide'; ''); ('GO:0009612-P:response to mechanical stimulus'; ''); ('GO:0033189-P:response to vitamin A'; ''); ('GO:0009410-P:response to xenobiotic stimulus'; ''); ('GO:0007416-P:synapse assembly'; ''); ('GO:0003779-F:actin binding'; ''); ('GO:0008017-F:microtubule binding'; ''); ('GO:0005543-F:phospholipid binding'; ''); ('GO:0044877-F:protein-containing complex binding'; ''); ('GO:0005198-F:structural molecule activity'; ''); ('GO:0097440-C:apical dendrite'; ''); ('GO:0030424-C:axon'; ''); ('GO:0097441-C:basal dendrite'; ''); ('GO:0005829-C:cytosol'; ''); ('GO:0030425-C:dendrite'; ''); ('GO:0043197-C:dendritic spine'; ''); ('GO:0098978-C:glutamatergic synapse'; ''); ('GO:0030426-C:growth cone'; ''); ('GO:0097457-C:hippocampal mossy fiber'; ''); ('GO:0005874-C:microtubule'; ''); ('GO:0005875-C:microtubule associated complex'; ''); ('GO:0043025-C:neuronal cell body'; ''); ('GO:0043204-C:perikaryon'; ''); ('GO:0048471-C:perinuclear region of cytoplasm'; ''); ('GO:0001750-C:photoreceptor outer segment'; ''); ('GO:0005886-C:plasma membrane'; ''); ('GO:0014069-C:postsynaptic density'; ''); ('GO:0036477-C:somatodendritic compartment'; ''); ('GO:0045202-C:synapse'; ''); ('GO:0043196-C:varicosity'; '')]	1689	1921	ITENGPTEVDySPSDMQDSS	RTTKSPSDSGySYETIGKTT	231	YSPSDMQDSSLSHKIPPMEEPSYTQDNDLSELISVSQVEASPSTSSAHTPSQIASPLQEDTLSDVAPPRDMSLYASLTSEKVQSLEGEKLSPKSDISPLTPRESSPLYSPTFSDSTSAVKEKTATCHSSSSPPIDAASAEPYGFRASVLFDTMQHHLALNRDLSTPGLEKDSGGKTPGDFSYAYQKPEETTRSPDEEDYDYESYEKTTRTSDVGGYYYEKIERTTKSPSDSGY	Polar residues:1710:1727;Low complexity:1728:1739;Polar residues:1790:1806;Low complexity:1816:1826;Disordered:1849:1896
30527	P46821	MAP1B	[('GO:0048675-P:axon extension'; ''); ('GO:0007409-P:axonogenesis'; ''); ('GO:0071363-P:cellular response to growth factor stimulus'; ''); ('GO:0071375-P:cellular response to peptide hormone stimulus'; ''); ('GO:0016358-P:dendrite development'; ''); ('GO:0021700-P:developmental maturation'; ''); ('GO:0061162-P:establishment of monopolar cell polarity'; ''); ('GO:0051915-P:induction of synaptic plasticity by chemical substance'; ''); ('GO:0001578-P:microtubule bundle formation'; ''); ('GO:0000226-P:microtubule cytoskeleton organization'; ''); ('GO:0047497-P:mitochondrion transport along microtubule'; ''); ('GO:0032387-P:negative regulation of intracellular transport'; ''); ('GO:0007026-P:negative regulation of microtubule depolymerization'; ''); ('GO:0001764-P:neuron migration'; ''); ('GO:0031175-P:neuron projection development'; ''); ('GO:0071895-P:odontoblast differentiation'; ''); ('GO:0014012-P:peripheral nervous system axon regeneration'; ''); ('GO:0045773-P:positive regulation of axon extension'; ''); ('GO:0031116-P:positive regulation of microtubule polymerization'; ''); ('GO:0045666-P:positive regulation of neuron differentiation'; ''); ('GO:0031114-P:regulation of microtubule depolymerization'; ''); ('GO:0150052-P:regulation of postsynapse assembly'; ''); ('GO:0009743-P:response to carbohydrate'; ''); ('GO:0032355-P:response to estradiol'; ''); ('GO:0017085-P:response to insecticide'; ''); ('GO:0009612-P:response to mechanical stimulus'; ''); ('GO:0033189-P:response to vitamin A'; ''); ('GO:0009410-P:response to xenobiotic stimulus'; ''); ('GO:0007416-P:synapse assembly'; ''); ('GO:0003779-F:actin binding'; ''); ('GO:0008017-F:microtubule binding'; ''); ('GO:0005543-F:phospholipid binding'; ''); ('GO:0044877-F:protein-containing complex binding'; ''); ('GO:0005198-F:structural molecule activity'; ''); ('GO:0097440-C:apical dendrite'; ''); ('GO:0030424-C:axon'; ''); ('GO:0097441-C:basal dendrite'; ''); ('GO:0005829-C:cytosol'; ''); ('GO:0030425-C:dendrite'; ''); ('GO:0043197-C:dendritic spine'; ''); ('GO:0098978-C:glutamatergic synapse'; ''); ('GO:0030426-C:growth cone'; ''); ('GO:0097457-C:hippocampal mossy fiber'; ''); ('GO:0005874-C:microtubule'; ''); ('GO:0005875-C:microtubule associated complex'; ''); ('GO:0043025-C:neuronal cell body'; ''); ('GO:0043204-C:perikaryon'; ''); ('GO:0048471-C:perinuclear region of cytoplasm'; ''); ('GO:0001750-C:photoreceptor outer segment'; ''); ('GO:0005886-C:plasma membrane'; ''); ('GO:0014069-C:postsynaptic density'; ''); ('GO:0036477-C:somatodendritic compartment'; ''); ('GO:0045202-C:synapse'; ''); ('GO:0043196-C:varicosity'; '')]	1689	1923	ITENGPTEVDySPSDMQDSS	TKSPSDSGYSyETIGKTTKT	233	YSPSDMQDSSLSHKIPPMEEPSYTQDNDLSELISVSQVEASPSTSSAHTPSQIASPLQEDTLSDVAPPRDMSLYASLTSEKVQSLEGEKLSPKSDISPLTPRESSPLYSPTFSDSTSAVKEKTATCHSSSSPPIDAASAEPYGFRASVLFDTMQHHLALNRDLSTPGLEKDSGGKTPGDFSYAYQKPEETTRSPDEEDYDYESYEKTTRTSDVGGYYYEKIERTTKSPSDSGYSY	Polar residues:1710:1727;Low complexity:1728:1739;Polar residues:1790:1806;Low complexity:1816:1826;Disordered:1849:1896					PIK3R2_N
30528	P46821	MAP1B	[('GO:0048675-P:axon extension'; ''); ('GO:0007409-P:axonogenesis'; ''); ('GO:0071363-P:cellular response to growth factor stimulus'; ''); ('GO:0071375-P:cellular response to peptide hormone stimulus'; ''); ('GO:0016358-P:dendrite development'; ''); ('GO:0021700-P:developmental maturation'; ''); ('GO:0061162-P:establishment of monopolar cell polarity'; ''); ('GO:0051915-P:induction of synaptic plasticity by chemical substance'; ''); ('GO:0001578-P:microtubule bundle formation'; ''); ('GO:0000226-P:microtubule cytoskeleton organization'; ''); ('GO:0047497-P:mitochondrion transport along microtubule'; ''); ('GO:0032387-P:negative regulation of intracellular transport'; ''); ('GO:0007026-P:negative regulation of microtubule depolymerization'; ''); ('GO:0001764-P:neuron migration'; ''); ('GO:0031175-P:neuron projection development'; ''); ('GO:0071895-P:odontoblast differentiation'; ''); ('GO:0014012-P:peripheral nervous system axon regeneration'; ''); ('GO:0045773-P:positive regulation of axon extension'; ''); ('GO:0031116-P:positive regulation of microtubule polymerization'; ''); ('GO:0045666-P:positive regulation of neuron differentiation'; ''); ('GO:0031114-P:regulation of microtubule depolymerization'; ''); ('GO:0150052-P:regulation of postsynapse assembly'; ''); ('GO:0009743-P:response to carbohydrate'; ''); ('GO:0032355-P:response to estradiol'; ''); ('GO:0017085-P:response to insecticide'; ''); ('GO:0009612-P:response to mechanical stimulus'; ''); ('GO:0033189-P:response to vitamin A'; ''); ('GO:0009410-P:response to xenobiotic stimulus'; ''); ('GO:0007416-P:synapse assembly'; ''); ('GO:0003779-F:actin binding'; ''); ('GO:0008017-F:microtubule binding'; ''); ('GO:0005543-F:phospholipid binding'; ''); ('GO:0044877-F:protein-containing complex binding'; ''); ('GO:0005198-F:structural molecule activity'; ''); ('GO:0097440-C:apical dendrite'; ''); ('GO:0030424-C:axon'; ''); ('GO:0097441-C:basal dendrite'; ''); ('GO:0005829-C:cytosol'; ''); ('GO:0030425-C:dendrite'; ''); ('GO:0043197-C:dendritic spine'; ''); ('GO:0098978-C:glutamatergic synapse'; ''); ('GO:0030426-C:growth cone'; ''); ('GO:0097457-C:hippocampal mossy fiber'; ''); ('GO:0005874-C:microtubule'; ''); ('GO:0005875-C:microtubule associated complex'; ''); ('GO:0043025-C:neuronal cell body'; ''); ('GO:0043204-C:perikaryon'; ''); ('GO:0048471-C:perinuclear region of cytoplasm'; ''); ('GO:0001750-C:photoreceptor outer segment'; ''); ('GO:0005886-C:plasma membrane'; ''); ('GO:0014069-C:postsynaptic density'; ''); ('GO:0036477-C:somatodendritic compartment'; ''); ('GO:0045202-C:synapse'; ''); ('GO:0043196-C:varicosity'; '')]	1689	1938	ITENGPTEVDySPSDMQDSS	KTTKTPEDGDySYEIIEKTT	248	YSPSDMQDSSLSHKIPPMEEPSYTQDNDLSELISVSQVEASPSTSSAHTPSQIASPLQEDTLSDVAPPRDMSLYASLTSEKVQSLEGEKLSPKSDISPLTPRESSPLYSPTFSDSTSAVKEKTATCHSSSSPPIDAASAEPYGFRASVLFDTMQHHLALNRDLSTPGLEKDSGGKTPGDFSYAYQKPEETTRSPDEEDYDYESYEKTTRTSDVGGYYYEKIERTTKSPSDSGYSYETIGKTTKTPEDGDY	Polar residues:1710:1727;Low complexity:1728:1739;Polar residues:1790:1806;Low complexity:1816:1826;Disordered:1849:1896;Polar residues:1914:1930					PIK3R1_N
30529	P46821	MAP1B	[('GO:0048675-P:axon extension'; ''); ('GO:0007409-P:axonogenesis'; ''); ('GO:0071363-P:cellular response to growth factor stimulus'; ''); ('GO:0071375-P:cellular response to peptide hormone stimulus'; ''); ('GO:0016358-P:dendrite development'; ''); ('GO:0021700-P:developmental maturation'; ''); ('GO:0061162-P:establishment of monopolar cell polarity'; ''); ('GO:0051915-P:induction of synaptic plasticity by chemical substance'; ''); ('GO:0001578-P:microtubule bundle formation'; ''); ('GO:0000226-P:microtubule cytoskeleton organization'; ''); ('GO:0047497-P:mitochondrion transport along microtubule'; ''); ('GO:0032387-P:negative regulation of intracellular transport'; ''); ('GO:0007026-P:negative regulation of microtubule depolymerization'; ''); ('GO:0001764-P:neuron migration'; ''); ('GO:0031175-P:neuron projection development'; ''); ('GO:0071895-P:odontoblast differentiation'; ''); ('GO:0014012-P:peripheral nervous system axon regeneration'; ''); ('GO:0045773-P:positive regulation of axon extension'; ''); ('GO:0031116-P:positive regulation of microtubule polymerization'; ''); ('GO:0045666-P:positive regulation of neuron differentiation'; ''); ('GO:0031114-P:regulation of microtubule depolymerization'; ''); ('GO:0150052-P:regulation of postsynapse assembly'; ''); ('GO:0009743-P:response to carbohydrate'; ''); ('GO:0032355-P:response to estradiol'; ''); ('GO:0017085-P:response to insecticide'; ''); ('GO:0009612-P:response to mechanical stimulus'; ''); ('GO:0033189-P:response to vitamin A'; ''); ('GO:0009410-P:response to xenobiotic stimulus'; ''); ('GO:0007416-P:synapse assembly'; ''); ('GO:0003779-F:actin binding'; ''); ('GO:0008017-F:microtubule binding'; ''); ('GO:0005543-F:phospholipid binding'; ''); ('GO:0044877-F:protein-containing complex binding'; ''); ('GO:0005198-F:structural molecule activity'; ''); ('GO:0097440-C:apical dendrite'; ''); ('GO:0030424-C:axon'; ''); ('GO:0097441-C:basal dendrite'; ''); ('GO:0005829-C:cytosol'; ''); ('GO:0030425-C:dendrite'; ''); ('GO:0043197-C:dendritic spine'; ''); ('GO:0098978-C:glutamatergic synapse'; ''); ('GO:0030426-C:growth cone'; ''); ('GO:0097457-C:hippocampal mossy fiber'; ''); ('GO:0005874-C:microtubule'; ''); ('GO:0005875-C:microtubule associated complex'; ''); ('GO:0043025-C:neuronal cell body'; ''); ('GO:0043204-C:perikaryon'; ''); ('GO:0048471-C:perinuclear region of cytoplasm'; ''); ('GO:0001750-C:photoreceptor outer segment'; ''); ('GO:0005886-C:plasma membrane'; ''); ('GO:0014069-C:postsynaptic density'; ''); ('GO:0036477-C:somatodendritic compartment'; ''); ('GO:0045202-C:synapse'; ''); ('GO:0043196-C:varicosity'; '')]	1689	1940	ITENGPTEVDySPSDMQDSS	TKTPEDGDYSyEIIEKTTRT	250	YSPSDMQDSSLSHKIPPMEEPSYTQDNDLSELISVSQVEASPSTSSAHTPSQIASPLQEDTLSDVAPPRDMSLYASLTSEKVQSLEGEKLSPKSDISPLTPRESSPLYSPTFSDSTSAVKEKTATCHSSSSPPIDAASAEPYGFRASVLFDTMQHHLALNRDLSTPGLEKDSGGKTPGDFSYAYQKPEETTRSPDEEDYDYESYEKTTRTSDVGGYYYEKIERTTKSPSDSGYSYETIGKTTKTPEDGDYSY	Polar residues:1710:1727;Low complexity:1728:1739;Polar residues:1790:1806;Low complexity:1816:1826;Disordered:1849:1896;Polar residues:1914:1930					PIK3R1_N
30530	P46821	MAP1B	[('GO:0048675-P:axon extension'; ''); ('GO:0007409-P:axonogenesis'; ''); ('GO:0071363-P:cellular response to growth factor stimulus'; ''); ('GO:0071375-P:cellular response to peptide hormone stimulus'; ''); ('GO:0016358-P:dendrite development'; ''); ('GO:0021700-P:developmental maturation'; ''); ('GO:0061162-P:establishment of monopolar cell polarity'; ''); ('GO:0051915-P:induction of synaptic plasticity by chemical substance'; ''); ('GO:0001578-P:microtubule bundle formation'; ''); ('GO:0000226-P:microtubule cytoskeleton organization'; ''); ('GO:0047497-P:mitochondrion transport along microtubule'; ''); ('GO:0032387-P:negative regulation of intracellular transport'; ''); ('GO:0007026-P:negative regulation of microtubule depolymerization'; ''); ('GO:0001764-P:neuron migration'; ''); ('GO:0031175-P:neuron projection development'; ''); ('GO:0071895-P:odontoblast differentiation'; ''); ('GO:0014012-P:peripheral nervous system axon regeneration'; ''); ('GO:0045773-P:positive regulation of axon extension'; ''); ('GO:0031116-P:positive regulation of microtubule polymerization'; ''); ('GO:0045666-P:positive regulation of neuron differentiation'; ''); ('GO:0031114-P:regulation of microtubule depolymerization'; ''); ('GO:0150052-P:regulation of postsynapse assembly'; ''); ('GO:0009743-P:response to carbohydrate'; ''); ('GO:0032355-P:response to estradiol'; ''); ('GO:0017085-P:response to insecticide'; ''); ('GO:0009612-P:response to mechanical stimulus'; ''); ('GO:0033189-P:response to vitamin A'; ''); ('GO:0009410-P:response to xenobiotic stimulus'; ''); ('GO:0007416-P:synapse assembly'; ''); ('GO:0003779-F:actin binding'; ''); ('GO:0008017-F:microtubule binding'; ''); ('GO:0005543-F:phospholipid binding'; ''); ('GO:0044877-F:protein-containing complex binding'; ''); ('GO:0005198-F:structural molecule activity'; ''); ('GO:0097440-C:apical dendrite'; ''); ('GO:0030424-C:axon'; ''); ('GO:0097441-C:basal dendrite'; ''); ('GO:0005829-C:cytosol'; ''); ('GO:0030425-C:dendrite'; ''); ('GO:0043197-C:dendritic spine'; ''); ('GO:0098978-C:glutamatergic synapse'; ''); ('GO:0030426-C:growth cone'; ''); ('GO:0097457-C:hippocampal mossy fiber'; ''); ('GO:0005874-C:microtubule'; ''); ('GO:0005875-C:microtubule associated complex'; ''); ('GO:0043025-C:neuronal cell body'; ''); ('GO:0043204-C:perikaryon'; ''); ('GO:0048471-C:perinuclear region of cytoplasm'; ''); ('GO:0001750-C:photoreceptor outer segment'; ''); ('GO:0005886-C:plasma membrane'; ''); ('GO:0014069-C:postsynaptic density'; ''); ('GO:0036477-C:somatodendritic compartment'; ''); ('GO:0045202-C:synapse'; ''); ('GO:0043196-C:varicosity'; '')]	1689	1955	ITENGPTEVDySPSDMQDSS	KTTRTPEEGGySYDISEKTT	265	YSPSDMQDSSLSHKIPPMEEPSYTQDNDLSELISVSQVEASPSTSSAHTPSQIASPLQEDTLSDVAPPRDMSLYASLTSEKVQSLEGEKLSPKSDISPLTPRESSPLYSPTFSDSTSAVKEKTATCHSSSSPPIDAASAEPYGFRASVLFDTMQHHLALNRDLSTPGLEKDSGGKTPGDFSYAYQKPEETTRSPDEEDYDYESYEKTTRTSDVGGYYYEKIERTTKSPSDSGYSYETIGKTTKTPEDGDYSYEIIEKTTRTPEEGGY	Polar residues:1710:1727;Low complexity:1728:1739;Polar residues:1790:1806;Low complexity:1816:1826;Disordered:1849:1896;Polar residues:1914:1930;Basic and acidic residues:1942:1951					PIK3R1_N
30531	P46821	MAP1B	[('GO:0048675-P:axon extension'; ''); ('GO:0007409-P:axonogenesis'; ''); ('GO:0071363-P:cellular response to growth factor stimulus'; ''); ('GO:0071375-P:cellular response to peptide hormone stimulus'; ''); ('GO:0016358-P:dendrite development'; ''); ('GO:0021700-P:developmental maturation'; ''); ('GO:0061162-P:establishment of monopolar cell polarity'; ''); ('GO:0051915-P:induction of synaptic plasticity by chemical substance'; ''); ('GO:0001578-P:microtubule bundle formation'; ''); ('GO:0000226-P:microtubule cytoskeleton organization'; ''); ('GO:0047497-P:mitochondrion transport along microtubule'; ''); ('GO:0032387-P:negative regulation of intracellular transport'; ''); ('GO:0007026-P:negative regulation of microtubule depolymerization'; ''); ('GO:0001764-P:neuron migration'; ''); ('GO:0031175-P:neuron projection development'; ''); ('GO:0071895-P:odontoblast differentiation'; ''); ('GO:0014012-P:peripheral nervous system axon regeneration'; ''); ('GO:0045773-P:positive regulation of axon extension'; ''); ('GO:0031116-P:positive regulation of microtubule polymerization'; ''); ('GO:0045666-P:positive regulation of neuron differentiation'; ''); ('GO:0031114-P:regulation of microtubule depolymerization'; ''); ('GO:0150052-P:regulation of postsynapse assembly'; ''); ('GO:0009743-P:response to carbohydrate'; ''); ('GO:0032355-P:response to estradiol'; ''); ('GO:0017085-P:response to insecticide'; ''); ('GO:0009612-P:response to mechanical stimulus'; ''); ('GO:0033189-P:response to vitamin A'; ''); ('GO:0009410-P:response to xenobiotic stimulus'; ''); ('GO:0007416-P:synapse assembly'; ''); ('GO:0003779-F:actin binding'; ''); ('GO:0008017-F:microtubule binding'; ''); ('GO:0005543-F:phospholipid binding'; ''); ('GO:0044877-F:protein-containing complex binding'; ''); ('GO:0005198-F:structural molecule activity'; ''); ('GO:0097440-C:apical dendrite'; ''); ('GO:0030424-C:axon'; ''); ('GO:0097441-C:basal dendrite'; ''); ('GO:0005829-C:cytosol'; ''); ('GO:0030425-C:dendrite'; ''); ('GO:0043197-C:dendritic spine'; ''); ('GO:0098978-C:glutamatergic synapse'; ''); ('GO:0030426-C:growth cone'; ''); ('GO:0097457-C:hippocampal mossy fiber'; ''); ('GO:0005874-C:microtubule'; ''); ('GO:0005875-C:microtubule associated complex'; ''); ('GO:0043025-C:neuronal cell body'; ''); ('GO:0043204-C:perikaryon'; ''); ('GO:0048471-C:perinuclear region of cytoplasm'; ''); ('GO:0001750-C:photoreceptor outer segment'; ''); ('GO:0005886-C:plasma membrane'; ''); ('GO:0014069-C:postsynaptic density'; ''); ('GO:0036477-C:somatodendritic compartment'; ''); ('GO:0045202-C:synapse'; ''); ('GO:0043196-C:varicosity'; '')]	1689	1957	ITENGPTEVDySPSDMQDSS	TRTPEEGGYSyDISEKTTSP	267	YSPSDMQDSSLSHKIPPMEEPSYTQDNDLSELISVSQVEASPSTSSAHTPSQIASPLQEDTLSDVAPPRDMSLYASLTSEKVQSLEGEKLSPKSDISPLTPRESSPLYSPTFSDSTSAVKEKTATCHSSSSPPIDAASAEPYGFRASVLFDTMQHHLALNRDLSTPGLEKDSGGKTPGDFSYAYQKPEETTRSPDEEDYDYESYEKTTRTSDVGGYYYEKIERTTKSPSDSGYSYETIGKTTKTPEDGDYSYEIIEKTTRTPEEGGYSY	Polar residues:1710:1727;Low complexity:1728:1739;Polar residues:1790:1806;Low complexity:1816:1826;Disordered:1849:1896;Polar residues:1914:1930;Basic and acidic residues:1942:1951					PIK3R1_N
30532	P46821	MAP1B	[('GO:0048675-P:axon extension'; ''); ('GO:0007409-P:axonogenesis'; ''); ('GO:0071363-P:cellular response to growth factor stimulus'; ''); ('GO:0071375-P:cellular response to peptide hormone stimulus'; ''); ('GO:0016358-P:dendrite development'; ''); ('GO:0021700-P:developmental maturation'; ''); ('GO:0061162-P:establishment of monopolar cell polarity'; ''); ('GO:0051915-P:induction of synaptic plasticity by chemical substance'; ''); ('GO:0001578-P:microtubule bundle formation'; ''); ('GO:0000226-P:microtubule cytoskeleton organization'; ''); ('GO:0047497-P:mitochondrion transport along microtubule'; ''); ('GO:0032387-P:negative regulation of intracellular transport'; ''); ('GO:0007026-P:negative regulation of microtubule depolymerization'; ''); ('GO:0001764-P:neuron migration'; ''); ('GO:0031175-P:neuron projection development'; ''); ('GO:0071895-P:odontoblast differentiation'; ''); ('GO:0014012-P:peripheral nervous system axon regeneration'; ''); ('GO:0045773-P:positive regulation of axon extension'; ''); ('GO:0031116-P:positive regulation of microtubule polymerization'; ''); ('GO:0045666-P:positive regulation of neuron differentiation'; ''); ('GO:0031114-P:regulation of microtubule depolymerization'; ''); ('GO:0150052-P:regulation of postsynapse assembly'; ''); ('GO:0009743-P:response to carbohydrate'; ''); ('GO:0032355-P:response to estradiol'; ''); ('GO:0017085-P:response to insecticide'; ''); ('GO:0009612-P:response to mechanical stimulus'; ''); ('GO:0033189-P:response to vitamin A'; ''); ('GO:0009410-P:response to xenobiotic stimulus'; ''); ('GO:0007416-P:synapse assembly'; ''); ('GO:0003779-F:actin binding'; ''); ('GO:0008017-F:microtubule binding'; ''); ('GO:0005543-F:phospholipid binding'; ''); ('GO:0044877-F:protein-containing complex binding'; ''); ('GO:0005198-F:structural molecule activity'; ''); ('GO:0097440-C:apical dendrite'; ''); ('GO:0030424-C:axon'; ''); ('GO:0097441-C:basal dendrite'; ''); ('GO:0005829-C:cytosol'; ''); ('GO:0030425-C:dendrite'; ''); ('GO:0043197-C:dendritic spine'; ''); ('GO:0098978-C:glutamatergic synapse'; ''); ('GO:0030426-C:growth cone'; ''); ('GO:0097457-C:hippocampal mossy fiber'; ''); ('GO:0005874-C:microtubule'; ''); ('GO:0005875-C:microtubule associated complex'; ''); ('GO:0043025-C:neuronal cell body'; ''); ('GO:0043204-C:perikaryon'; ''); ('GO:0048471-C:perinuclear region of cytoplasm'; ''); ('GO:0001750-C:photoreceptor outer segment'; ''); ('GO:0005886-C:plasma membrane'; ''); ('GO:0014069-C:postsynaptic density'; ''); ('GO:0036477-C:somatodendritic compartment'; ''); ('GO:0045202-C:synapse'; ''); ('GO:0043196-C:varicosity'; '')]	1689	1972	ITENGPTEVDySPSDMQDSS	KTTSPPEVSGySYEKTERSR	282	YSPSDMQDSSLSHKIPPMEEPSYTQDNDLSELISVSQVEASPSTSSAHTPSQIASPLQEDTLSDVAPPRDMSLYASLTSEKVQSLEGEKLSPKSDISPLTPRESSPLYSPTFSDSTSAVKEKTATCHSSSSPPIDAASAEPYGFRASVLFDTMQHHLALNRDLSTPGLEKDSGGKTPGDFSYAYQKPEETTRSPDEEDYDYESYEKTTRTSDVGGYYYEKIERTTKSPSDSGYSYETIGKTTKTPEDGDYSYEIIEKTTRTPEEGGYSYDISEKTTSPPEVSGY	Polar residues:1710:1727;Low complexity:1728:1739;Polar residues:1790:1806;Low complexity:1816:1826;Disordered:1849:1896;Polar residues:1914:1930;Basic and acidic residues:1942:1951
30533	P46821	MAP1B	[('GO:0048675-P:axon extension'; ''); ('GO:0007409-P:axonogenesis'; ''); ('GO:0071363-P:cellular response to growth factor stimulus'; ''); ('GO:0071375-P:cellular response to peptide hormone stimulus'; ''); ('GO:0016358-P:dendrite development'; ''); ('GO:0021700-P:developmental maturation'; ''); ('GO:0061162-P:establishment of monopolar cell polarity'; ''); ('GO:0051915-P:induction of synaptic plasticity by chemical substance'; ''); ('GO:0001578-P:microtubule bundle formation'; ''); ('GO:0000226-P:microtubule cytoskeleton organization'; ''); ('GO:0047497-P:mitochondrion transport along microtubule'; ''); ('GO:0032387-P:negative regulation of intracellular transport'; ''); ('GO:0007026-P:negative regulation of microtubule depolymerization'; ''); ('GO:0001764-P:neuron migration'; ''); ('GO:0031175-P:neuron projection development'; ''); ('GO:0071895-P:odontoblast differentiation'; ''); ('GO:0014012-P:peripheral nervous system axon regeneration'; ''); ('GO:0045773-P:positive regulation of axon extension'; ''); ('GO:0031116-P:positive regulation of microtubule polymerization'; ''); ('GO:0045666-P:positive regulation of neuron differentiation'; ''); ('GO:0031114-P:regulation of microtubule depolymerization'; ''); ('GO:0150052-P:regulation of postsynapse assembly'; ''); ('GO:0009743-P:response to carbohydrate'; ''); ('GO:0032355-P:response to estradiol'; ''); ('GO:0017085-P:response to insecticide'; ''); ('GO:0009612-P:response to mechanical stimulus'; ''); ('GO:0033189-P:response to vitamin A'; ''); ('GO:0009410-P:response to xenobiotic stimulus'; ''); ('GO:0007416-P:synapse assembly'; ''); ('GO:0003779-F:actin binding'; ''); ('GO:0008017-F:microtubule binding'; ''); ('GO:0005543-F:phospholipid binding'; ''); ('GO:0044877-F:protein-containing complex binding'; ''); ('GO:0005198-F:structural molecule activity'; ''); ('GO:0097440-C:apical dendrite'; ''); ('GO:0030424-C:axon'; ''); ('GO:0097441-C:basal dendrite'; ''); ('GO:0005829-C:cytosol'; ''); ('GO:0030425-C:dendrite'; ''); ('GO:0043197-C:dendritic spine'; ''); ('GO:0098978-C:glutamatergic synapse'; ''); ('GO:0030426-C:growth cone'; ''); ('GO:0097457-C:hippocampal mossy fiber'; ''); ('GO:0005874-C:microtubule'; ''); ('GO:0005875-C:microtubule associated complex'; ''); ('GO:0043025-C:neuronal cell body'; ''); ('GO:0043204-C:perikaryon'; ''); ('GO:0048471-C:perinuclear region of cytoplasm'; ''); ('GO:0001750-C:photoreceptor outer segment'; ''); ('GO:0005886-C:plasma membrane'; ''); ('GO:0014069-C:postsynaptic density'; ''); ('GO:0036477-C:somatodendritic compartment'; ''); ('GO:0045202-C:synapse'; ''); ('GO:0043196-C:varicosity'; '')]	1689	1974	ITENGPTEVDySPSDMQDSS	TSPPEVSGYSyEKTERSRRL	284	YSPSDMQDSSLSHKIPPMEEPSYTQDNDLSELISVSQVEASPSTSSAHTPSQIASPLQEDTLSDVAPPRDMSLYASLTSEKVQSLEGEKLSPKSDISPLTPRESSPLYSPTFSDSTSAVKEKTATCHSSSSPPIDAASAEPYGFRASVLFDTMQHHLALNRDLSTPGLEKDSGGKTPGDFSYAYQKPEETTRSPDEEDYDYESYEKTTRTSDVGGYYYEKIERTTKSPSDSGYSYETIGKTTKTPEDGDYSYEIIEKTTRTPEEGGYSYDISEKTTSPPEVSGYSY	Polar residues:1710:1727;Low complexity:1728:1739;Polar residues:1790:1806;Low complexity:1816:1826;Disordered:1849:1896;Polar residues:1914:1930;Basic and acidic residues:1942:1951					PIK3R1_N;PIK3R2_N
30534	P46821	MAP1B	[('GO:0048675-P:axon extension'; ''); ('GO:0007409-P:axonogenesis'; ''); ('GO:0071363-P:cellular response to growth factor stimulus'; ''); ('GO:0071375-P:cellular response to peptide hormone stimulus'; ''); ('GO:0016358-P:dendrite development'; ''); ('GO:0021700-P:developmental maturation'; ''); ('GO:0061162-P:establishment of monopolar cell polarity'; ''); ('GO:0051915-P:induction of synaptic plasticity by chemical substance'; ''); ('GO:0001578-P:microtubule bundle formation'; ''); ('GO:0000226-P:microtubule cytoskeleton organization'; ''); ('GO:0047497-P:mitochondrion transport along microtubule'; ''); ('GO:0032387-P:negative regulation of intracellular transport'; ''); ('GO:0007026-P:negative regulation of microtubule depolymerization'; ''); ('GO:0001764-P:neuron migration'; ''); ('GO:0031175-P:neuron projection development'; ''); ('GO:0071895-P:odontoblast differentiation'; ''); ('GO:0014012-P:peripheral nervous system axon regeneration'; ''); ('GO:0045773-P:positive regulation of axon extension'; ''); ('GO:0031116-P:positive regulation of microtubule polymerization'; ''); ('GO:0045666-P:positive regulation of neuron differentiation'; ''); ('GO:0031114-P:regulation of microtubule depolymerization'; ''); ('GO:0150052-P:regulation of postsynapse assembly'; ''); ('GO:0009743-P:response to carbohydrate'; ''); ('GO:0032355-P:response to estradiol'; ''); ('GO:0017085-P:response to insecticide'; ''); ('GO:0009612-P:response to mechanical stimulus'; ''); ('GO:0033189-P:response to vitamin A'; ''); ('GO:0009410-P:response to xenobiotic stimulus'; ''); ('GO:0007416-P:synapse assembly'; ''); ('GO:0003779-F:actin binding'; ''); ('GO:0008017-F:microtubule binding'; ''); ('GO:0005543-F:phospholipid binding'; ''); ('GO:0044877-F:protein-containing complex binding'; ''); ('GO:0005198-F:structural molecule activity'; ''); ('GO:0097440-C:apical dendrite'; ''); ('GO:0030424-C:axon'; ''); ('GO:0097441-C:basal dendrite'; ''); ('GO:0005829-C:cytosol'; ''); ('GO:0030425-C:dendrite'; ''); ('GO:0043197-C:dendritic spine'; ''); ('GO:0098978-C:glutamatergic synapse'; ''); ('GO:0030426-C:growth cone'; ''); ('GO:0097457-C:hippocampal mossy fiber'; ''); ('GO:0005874-C:microtubule'; ''); ('GO:0005875-C:microtubule associated complex'; ''); ('GO:0043025-C:neuronal cell body'; ''); ('GO:0043204-C:perikaryon'; ''); ('GO:0048471-C:perinuclear region of cytoplasm'; ''); ('GO:0001750-C:photoreceptor outer segment'; ''); ('GO:0005886-C:plasma membrane'; ''); ('GO:0014069-C:postsynaptic density'; ''); ('GO:0036477-C:somatodendritic compartment'; ''); ('GO:0045202-C:synapse'; ''); ('GO:0043196-C:varicosity'; '')]	1689	1991	ITENGPTEVDySPSDMQDSS	RRLLDDISNGyDDSEDGGHT	301	YSPSDMQDSSLSHKIPPMEEPSYTQDNDLSELISVSQVEASPSTSSAHTPSQIASPLQEDTLSDVAPPRDMSLYASLTSEKVQSLEGEKLSPKSDISPLTPRESSPLYSPTFSDSTSAVKEKTATCHSSSSPPIDAASAEPYGFRASVLFDTMQHHLALNRDLSTPGLEKDSGGKTPGDFSYAYQKPEETTRSPDEEDYDYESYEKTTRTSDVGGYYYEKIERTTKSPSDSGYSYETIGKTTKTPEDGDYSYEIIEKTTRTPEEGGYSYDISEKTTSPPEVSGYSYEKTERSRRLLDDISNGY	Polar residues:1710:1727;Low complexity:1728:1739;Polar residues:1790:1806;Low complexity:1816:1826;Disordered:1849:1896;Polar residues:1914:1930;Basic and acidic residues:1942:1951;Basic and acidic residues:1975:1985
30535	P46821	MAP1B	[('GO:0048675-P:axon extension'; ''); ('GO:0007409-P:axonogenesis'; ''); ('GO:0071363-P:cellular response to growth factor stimulus'; ''); ('GO:0071375-P:cellular response to peptide hormone stimulus'; ''); ('GO:0016358-P:dendrite development'; ''); ('GO:0021700-P:developmental maturation'; ''); ('GO:0061162-P:establishment of monopolar cell polarity'; ''); ('GO:0051915-P:induction of synaptic plasticity by chemical substance'; ''); ('GO:0001578-P:microtubule bundle formation'; ''); ('GO:0000226-P:microtubule cytoskeleton organization'; ''); ('GO:0047497-P:mitochondrion transport along microtubule'; ''); ('GO:0032387-P:negative regulation of intracellular transport'; ''); ('GO:0007026-P:negative regulation of microtubule depolymerization'; ''); ('GO:0001764-P:neuron migration'; ''); ('GO:0031175-P:neuron projection development'; ''); ('GO:0071895-P:odontoblast differentiation'; ''); ('GO:0014012-P:peripheral nervous system axon regeneration'; ''); ('GO:0045773-P:positive regulation of axon extension'; ''); ('GO:0031116-P:positive regulation of microtubule polymerization'; ''); ('GO:0045666-P:positive regulation of neuron differentiation'; ''); ('GO:0031114-P:regulation of microtubule depolymerization'; ''); ('GO:0150052-P:regulation of postsynapse assembly'; ''); ('GO:0009743-P:response to carbohydrate'; ''); ('GO:0032355-P:response to estradiol'; ''); ('GO:0017085-P:response to insecticide'; ''); ('GO:0009612-P:response to mechanical stimulus'; ''); ('GO:0033189-P:response to vitamin A'; ''); ('GO:0009410-P:response to xenobiotic stimulus'; ''); ('GO:0007416-P:synapse assembly'; ''); ('GO:0003779-F:actin binding'; ''); ('GO:0008017-F:microtubule binding'; ''); ('GO:0005543-F:phospholipid binding'; ''); ('GO:0044877-F:protein-containing complex binding'; ''); ('GO:0005198-F:structural molecule activity'; ''); ('GO:0097440-C:apical dendrite'; ''); ('GO:0030424-C:axon'; ''); ('GO:0097441-C:basal dendrite'; ''); ('GO:0005829-C:cytosol'; ''); ('GO:0030425-C:dendrite'; ''); ('GO:0043197-C:dendritic spine'; ''); ('GO:0098978-C:glutamatergic synapse'; ''); ('GO:0030426-C:growth cone'; ''); ('GO:0097457-C:hippocampal mossy fiber'; ''); ('GO:0005874-C:microtubule'; ''); ('GO:0005875-C:microtubule associated complex'; ''); ('GO:0043025-C:neuronal cell body'; ''); ('GO:0043204-C:perikaryon'; ''); ('GO:0048471-C:perinuclear region of cytoplasm'; ''); ('GO:0001750-C:photoreceptor outer segment'; ''); ('GO:0005886-C:plasma membrane'; ''); ('GO:0014069-C:postsynaptic density'; ''); ('GO:0036477-C:somatodendritic compartment'; ''); ('GO:0045202-C:synapse'; ''); ('GO:0043196-C:varicosity'; '')]	1689	2006	ITENGPTEVDySPSDMQDSS	DGGHTLGDPSySYETTEKIT	316	YSPSDMQDSSLSHKIPPMEEPSYTQDNDLSELISVSQVEASPSTSSAHTPSQIASPLQEDTLSDVAPPRDMSLYASLTSEKVQSLEGEKLSPKSDISPLTPRESSPLYSPTFSDSTSAVKEKTATCHSSSSPPIDAASAEPYGFRASVLFDTMQHHLALNRDLSTPGLEKDSGGKTPGDFSYAYQKPEETTRSPDEEDYDYESYEKTTRTSDVGGYYYEKIERTTKSPSDSGYSYETIGKTTKTPEDGDYSYEIIEKTTRTPEEGGYSYDISEKTTSPPEVSGYSYEKTERSRRLLDDISNGYDDSEDGGHTLGDPSY	Polar residues:1710:1727;Low complexity:1728:1739;Polar residues:1790:1806;Low complexity:1816:1826;Disordered:1849:1896;Polar residues:1914:1930;Basic and acidic residues:1942:1951;Basic and acidic residues:1975:1985
30536	P46821	MAP1B	[('GO:0048675-P:axon extension'; ''); ('GO:0007409-P:axonogenesis'; ''); ('GO:0071363-P:cellular response to growth factor stimulus'; ''); ('GO:0071375-P:cellular response to peptide hormone stimulus'; ''); ('GO:0016358-P:dendrite development'; ''); ('GO:0021700-P:developmental maturation'; ''); ('GO:0061162-P:establishment of monopolar cell polarity'; ''); ('GO:0051915-P:induction of synaptic plasticity by chemical substance'; ''); ('GO:0001578-P:microtubule bundle formation'; ''); ('GO:0000226-P:microtubule cytoskeleton organization'; ''); ('GO:0047497-P:mitochondrion transport along microtubule'; ''); ('GO:0032387-P:negative regulation of intracellular transport'; ''); ('GO:0007026-P:negative regulation of microtubule depolymerization'; ''); ('GO:0001764-P:neuron migration'; ''); ('GO:0031175-P:neuron projection development'; ''); ('GO:0071895-P:odontoblast differentiation'; ''); ('GO:0014012-P:peripheral nervous system axon regeneration'; ''); ('GO:0045773-P:positive regulation of axon extension'; ''); ('GO:0031116-P:positive regulation of microtubule polymerization'; ''); ('GO:0045666-P:positive regulation of neuron differentiation'; ''); ('GO:0031114-P:regulation of microtubule depolymerization'; ''); ('GO:0150052-P:regulation of postsynapse assembly'; ''); ('GO:0009743-P:response to carbohydrate'; ''); ('GO:0032355-P:response to estradiol'; ''); ('GO:0017085-P:response to insecticide'; ''); ('GO:0009612-P:response to mechanical stimulus'; ''); ('GO:0033189-P:response to vitamin A'; ''); ('GO:0009410-P:response to xenobiotic stimulus'; ''); ('GO:0007416-P:synapse assembly'; ''); ('GO:0003779-F:actin binding'; ''); ('GO:0008017-F:microtubule binding'; ''); ('GO:0005543-F:phospholipid binding'; ''); ('GO:0044877-F:protein-containing complex binding'; ''); ('GO:0005198-F:structural molecule activity'; ''); ('GO:0097440-C:apical dendrite'; ''); ('GO:0030424-C:axon'; ''); ('GO:0097441-C:basal dendrite'; ''); ('GO:0005829-C:cytosol'; ''); ('GO:0030425-C:dendrite'; ''); ('GO:0043197-C:dendritic spine'; ''); ('GO:0098978-C:glutamatergic synapse'; ''); ('GO:0030426-C:growth cone'; ''); ('GO:0097457-C:hippocampal mossy fiber'; ''); ('GO:0005874-C:microtubule'; ''); ('GO:0005875-C:microtubule associated complex'; ''); ('GO:0043025-C:neuronal cell body'; ''); ('GO:0043204-C:perikaryon'; ''); ('GO:0048471-C:perinuclear region of cytoplasm'; ''); ('GO:0001750-C:photoreceptor outer segment'; ''); ('GO:0005886-C:plasma membrane'; ''); ('GO:0014069-C:postsynaptic density'; ''); ('GO:0036477-C:somatodendritic compartment'; ''); ('GO:0045202-C:synapse'; ''); ('GO:0043196-C:varicosity'; '')]	1689	2008	ITENGPTEVDySPSDMQDSS	GHTLGDPSYSyETTEKITSF	318	YSPSDMQDSSLSHKIPPMEEPSYTQDNDLSELISVSQVEASPSTSSAHTPSQIASPLQEDTLSDVAPPRDMSLYASLTSEKVQSLEGEKLSPKSDISPLTPRESSPLYSPTFSDSTSAVKEKTATCHSSSSPPIDAASAEPYGFRASVLFDTMQHHLALNRDLSTPGLEKDSGGKTPGDFSYAYQKPEETTRSPDEEDYDYESYEKTTRTSDVGGYYYEKIERTTKSPSDSGYSYETIGKTTKTPEDGDYSYEIIEKTTRTPEEGGYSYDISEKTTSPPEVSGYSYEKTERSRRLLDDISNGYDDSEDGGHTLGDPSYSY	Polar residues:1710:1727;Low complexity:1728:1739;Polar residues:1790:1806;Low complexity:1816:1826;Disordered:1849:1896;Polar residues:1914:1930;Basic and acidic residues:1942:1951;Basic and acidic residues:1975:1985
