## Supplemental Data Table 4 for "Structure-informed theoretical modeling defines principles governing avidity in bivalent protein interactions" (part 21 of 114)

### Sheet: Martyn bivalent pTyr (continued)
Unnamed: 0	ID	gene	GO_terms	site 1	site 2	seq 1	seq 2	linker length (amino acids)	linker	linker_macro_molecular	linker_structure	site 1 Martyn	site 2 Martyn	site 1 Martyn SB	site 2 Martyn SB
30537	P46821	MAP1B	[('GO:0048675-P:axon extension'; ''); ('GO:0007409-P:axonogenesis'; ''); ('GO:0071363-P:cellular response to growth factor stimulus'; ''); ('GO:0071375-P:cellular response to peptide hormone stimulus'; ''); ('GO:0016358-P:dendrite development'; ''); ('GO:0021700-P:developmental maturation'; ''); ('GO:0061162-P:establishment of monopolar cell polarity'; ''); ('GO:0051915-P:induction of synaptic plasticity by chemical substance'; ''); ('GO:0001578-P:microtubule bundle formation'; ''); ('GO:0000226-P:microtubule cytoskeleton organization'; ''); ('GO:0047497-P:mitochondrion transport along microtubule'; ''); ('GO:0032387-P:negative regulation of intracellular transport'; ''); ('GO:0007026-P:negative regulation of microtubule depolymerization'; ''); ('GO:0001764-P:neuron migration'; ''); ('GO:0031175-P:neuron projection development'; ''); ('GO:0071895-P:odontoblast differentiation'; ''); ('GO:0014012-P:peripheral nervous system axon regeneration'; ''); ('GO:0045773-P:positive regulation of axon extension'; ''); ('GO:0031116-P:positive regulation of microtubule polymerization'; ''); ('GO:0045666-P:positive regulation of neuron differentiation'; ''); ('GO:0031114-P:regulation of microtubule depolymerization'; ''); ('GO:0150052-P:regulation of postsynapse assembly'; ''); ('GO:0009743-P:response to carbohydrate'; ''); ('GO:0032355-P:response to estradiol'; ''); ('GO:0017085-P:response to insecticide'; ''); ('GO:0009612-P:response to mechanical stimulus'; ''); ('GO:0033189-P:response to vitamin A'; ''); ('GO:0009410-P:response to xenobiotic stimulus'; ''); ('GO:0007416-P:synapse assembly'; ''); ('GO:0003779-F:actin binding'; ''); ('GO:0008017-F:microtubule binding'; ''); ('GO:0005543-F:phospholipid binding'; ''); ('GO:0044877-F:protein-containing complex binding'; ''); ('GO:0005198-F:structural molecule activity'; ''); ('GO:0097440-C:apical dendrite'; ''); ('GO:0030424-C:axon'; ''); ('GO:0097441-C:basal dendrite'; ''); ('GO:0005829-C:cytosol'; ''); ('GO:0030425-C:dendrite'; ''); ('GO:0043197-C:dendritic spine'; ''); ('GO:0098978-C:glutamatergic synapse'; ''); ('GO:0030426-C:growth cone'; ''); ('GO:0097457-C:hippocampal mossy fiber'; ''); ('GO:0005874-C:microtubule'; ''); ('GO:0005875-C:microtubule associated complex'; ''); ('GO:0043025-C:neuronal cell body'; ''); ('GO:0043204-C:perikaryon'; ''); ('GO:0048471-C:perinuclear region of cytoplasm'; ''); ('GO:0001750-C:photoreceptor outer segment'; ''); ('GO:0005886-C:plasma membrane'; ''); ('GO:0014069-C:postsynaptic density'; ''); ('GO:0036477-C:somatodendritic compartment'; ''); ('GO:0045202-C:synapse'; ''); ('GO:0043196-C:varicosity'; '')]	1689	2023	ITENGPTEVDySPSDMQDSS	KITSFPESEGySYETSTKTT	333	YSPSDMQDSSLSHKIPPMEEPSYTQDNDLSELISVSQVEASPSTSSAHTPSQIASPLQEDTLSDVAPPRDMSLYASLTSEKVQSLEGEKLSPKSDISPLTPRESSPLYSPTFSDSTSAVKEKTATCHSSSSPPIDAASAEPYGFRASVLFDTMQHHLALNRDLSTPGLEKDSGGKTPGDFSYAYQKPEETTRSPDEEDYDYESYEKTTRTSDVGGYYYEKIERTTKSPSDSGYSYETIGKTTKTPEDGDYSYEIIEKTTRTPEEGGYSYDISEKTTSPPEVSGYSYEKTERSRRLLDDISNGYDDSEDGGHTLGDPSYSYETTEKITSFPESEGY	Polar residues:1710:1727;Low complexity:1728:1739;Polar residues:1790:1806;Low complexity:1816:1826;Disordered:1849:1896;Polar residues:1914:1930;Basic and acidic residues:1942:1951;Basic and acidic residues:1975:1985;Polar residues:2007:2018
30538	P46821	MAP1B	[('GO:0048675-P:axon extension'; ''); ('GO:0007409-P:axonogenesis'; ''); ('GO:0071363-P:cellular response to growth factor stimulus'; ''); ('GO:0071375-P:cellular response to peptide hormone stimulus'; ''); ('GO:0016358-P:dendrite development'; ''); ('GO:0021700-P:developmental maturation'; ''); ('GO:0061162-P:establishment of monopolar cell polarity'; ''); ('GO:0051915-P:induction of synaptic plasticity by chemical substance'; ''); ('GO:0001578-P:microtubule bundle formation'; ''); ('GO:0000226-P:microtubule cytoskeleton organization'; ''); ('GO:0047497-P:mitochondrion transport along microtubule'; ''); ('GO:0032387-P:negative regulation of intracellular transport'; ''); ('GO:0007026-P:negative regulation of microtubule depolymerization'; ''); ('GO:0001764-P:neuron migration'; ''); ('GO:0031175-P:neuron projection development'; ''); ('GO:0071895-P:odontoblast differentiation'; ''); ('GO:0014012-P:peripheral nervous system axon regeneration'; ''); ('GO:0045773-P:positive regulation of axon extension'; ''); ('GO:0031116-P:positive regulation of microtubule polymerization'; ''); ('GO:0045666-P:positive regulation of neuron differentiation'; ''); ('GO:0031114-P:regulation of microtubule depolymerization'; ''); ('GO:0150052-P:regulation of postsynapse assembly'; ''); ('GO:0009743-P:response to carbohydrate'; ''); ('GO:0032355-P:response to estradiol'; ''); ('GO:0017085-P:response to insecticide'; ''); ('GO:0009612-P:response to mechanical stimulus'; ''); ('GO:0033189-P:response to vitamin A'; ''); ('GO:0009410-P:response to xenobiotic stimulus'; ''); ('GO:0007416-P:synapse assembly'; ''); ('GO:0003779-F:actin binding'; ''); ('GO:0008017-F:microtubule binding'; ''); ('GO:0005543-F:phospholipid binding'; ''); ('GO:0044877-F:protein-containing complex binding'; ''); ('GO:0005198-F:structural molecule activity'; ''); ('GO:0097440-C:apical dendrite'; ''); ('GO:0030424-C:axon'; ''); ('GO:0097441-C:basal dendrite'; ''); ('GO:0005829-C:cytosol'; ''); ('GO:0030425-C:dendrite'; ''); ('GO:0043197-C:dendritic spine'; ''); ('GO:0098978-C:glutamatergic synapse'; ''); ('GO:0030426-C:growth cone'; ''); ('GO:0097457-C:hippocampal mossy fiber'; ''); ('GO:0005874-C:microtubule'; ''); ('GO:0005875-C:microtubule associated complex'; ''); ('GO:0043025-C:neuronal cell body'; ''); ('GO:0043204-C:perikaryon'; ''); ('GO:0048471-C:perinuclear region of cytoplasm'; ''); ('GO:0001750-C:photoreceptor outer segment'; ''); ('GO:0005886-C:plasma membrane'; ''); ('GO:0014069-C:postsynaptic density'; ''); ('GO:0036477-C:somatodendritic compartment'; ''); ('GO:0045202-C:synapse'; ''); ('GO:0043196-C:varicosity'; '')]	1689	2025	ITENGPTEVDySPSDMQDSS	TSFPESEGYSyETSTKTTRT	335	YSPSDMQDSSLSHKIPPMEEPSYTQDNDLSELISVSQVEASPSTSSAHTPSQIASPLQEDTLSDVAPPRDMSLYASLTSEKVQSLEGEKLSPKSDISPLTPRESSPLYSPTFSDSTSAVKEKTATCHSSSSPPIDAASAEPYGFRASVLFDTMQHHLALNRDLSTPGLEKDSGGKTPGDFSYAYQKPEETTRSPDEEDYDYESYEKTTRTSDVGGYYYEKIERTTKSPSDSGYSYETIGKTTKTPEDGDYSYEIIEKTTRTPEEGGYSYDISEKTTSPPEVSGYSYEKTERSRRLLDDISNGYDDSEDGGHTLGDPSYSYETTEKITSFPESEGYSY	Polar residues:1710:1727;Low complexity:1728:1739;Polar residues:1790:1806;Low complexity:1816:1826;Disordered:1849:1896;Polar residues:1914:1930;Basic and acidic residues:1942:1951;Basic and acidic residues:1975:1985;Polar residues:2007:2018					PIK3R1_N;PIK3R2_N
30539	P46821	MAP1B	[('GO:0048675-P:axon extension'; ''); ('GO:0007409-P:axonogenesis'; ''); ('GO:0071363-P:cellular response to growth factor stimulus'; ''); ('GO:0071375-P:cellular response to peptide hormone stimulus'; ''); ('GO:0016358-P:dendrite development'; ''); ('GO:0021700-P:developmental maturation'; ''); ('GO:0061162-P:establishment of monopolar cell polarity'; ''); ('GO:0051915-P:induction of synaptic plasticity by chemical substance'; ''); ('GO:0001578-P:microtubule bundle formation'; ''); ('GO:0000226-P:microtubule cytoskeleton organization'; ''); ('GO:0047497-P:mitochondrion transport along microtubule'; ''); ('GO:0032387-P:negative regulation of intracellular transport'; ''); ('GO:0007026-P:negative regulation of microtubule depolymerization'; ''); ('GO:0001764-P:neuron migration'; ''); ('GO:0031175-P:neuron projection development'; ''); ('GO:0071895-P:odontoblast differentiation'; ''); ('GO:0014012-P:peripheral nervous system axon regeneration'; ''); ('GO:0045773-P:positive regulation of axon extension'; ''); ('GO:0031116-P:positive regulation of microtubule polymerization'; ''); ('GO:0045666-P:positive regulation of neuron differentiation'; ''); ('GO:0031114-P:regulation of microtubule depolymerization'; ''); ('GO:0150052-P:regulation of postsynapse assembly'; ''); ('GO:0009743-P:response to carbohydrate'; ''); ('GO:0032355-P:response to estradiol'; ''); ('GO:0017085-P:response to insecticide'; ''); ('GO:0009612-P:response to mechanical stimulus'; ''); ('GO:0033189-P:response to vitamin A'; ''); ('GO:0009410-P:response to xenobiotic stimulus'; ''); ('GO:0007416-P:synapse assembly'; ''); ('GO:0003779-F:actin binding'; ''); ('GO:0008017-F:microtubule binding'; ''); ('GO:0005543-F:phospholipid binding'; ''); ('GO:0044877-F:protein-containing complex binding'; ''); ('GO:0005198-F:structural molecule activity'; ''); ('GO:0097440-C:apical dendrite'; ''); ('GO:0030424-C:axon'; ''); ('GO:0097441-C:basal dendrite'; ''); ('GO:0005829-C:cytosol'; ''); ('GO:0030425-C:dendrite'; ''); ('GO:0043197-C:dendritic spine'; ''); ('GO:0098978-C:glutamatergic synapse'; ''); ('GO:0030426-C:growth cone'; ''); ('GO:0097457-C:hippocampal mossy fiber'; ''); ('GO:0005874-C:microtubule'; ''); ('GO:0005875-C:microtubule associated complex'; ''); ('GO:0043025-C:neuronal cell body'; ''); ('GO:0043204-C:perikaryon'; ''); ('GO:0048471-C:perinuclear region of cytoplasm'; ''); ('GO:0001750-C:photoreceptor outer segment'; ''); ('GO:0005886-C:plasma membrane'; ''); ('GO:0014069-C:postsynaptic density'; ''); ('GO:0036477-C:somatodendritic compartment'; ''); ('GO:0045202-C:synapse'; ''); ('GO:0043196-C:varicosity'; '')]	1689	2040	ITENGPTEVDySPSDMQDSS	KTTRTPDTSTyCYETAEKIT	350	YSPSDMQDSSLSHKIPPMEEPSYTQDNDLSELISVSQVEASPSTSSAHTPSQIASPLQEDTLSDVAPPRDMSLYASLTSEKVQSLEGEKLSPKSDISPLTPRESSPLYSPTFSDSTSAVKEKTATCHSSSSPPIDAASAEPYGFRASVLFDTMQHHLALNRDLSTPGLEKDSGGKTPGDFSYAYQKPEETTRSPDEEDYDYESYEKTTRTSDVGGYYYEKIERTTKSPSDSGYSYETIGKTTKTPEDGDYSYEIIEKTTRTPEEGGYSYDISEKTTSPPEVSGYSYEKTERSRRLLDDISNGYDDSEDGGHTLGDPSYSYETTEKITSFPESEGYSYETSTKTTRTPDTSTY	Polar residues:1710:1727;Low complexity:1728:1739;Polar residues:1790:1806;Low complexity:1816:1826;Disordered:1849:1896;Disordered:1911:2037;Polar residues:1914:1930;Basic and acidic residues:1942:1951;Basic and acidic residues:1975:1985;Polar residues:2007:2018;Low complexity:2027:2037
30540	P46821	MAP1B	[('GO:0048675-P:axon extension'; ''); ('GO:0007409-P:axonogenesis'; ''); ('GO:0071363-P:cellular response to growth factor stimulus'; ''); ('GO:0071375-P:cellular response to peptide hormone stimulus'; ''); ('GO:0016358-P:dendrite development'; ''); ('GO:0021700-P:developmental maturation'; ''); ('GO:0061162-P:establishment of monopolar cell polarity'; ''); ('GO:0051915-P:induction of synaptic plasticity by chemical substance'; ''); ('GO:0001578-P:microtubule bundle formation'; ''); ('GO:0000226-P:microtubule cytoskeleton organization'; ''); ('GO:0047497-P:mitochondrion transport along microtubule'; ''); ('GO:0032387-P:negative regulation of intracellular transport'; ''); ('GO:0007026-P:negative regulation of microtubule depolymerization'; ''); ('GO:0001764-P:neuron migration'; ''); ('GO:0031175-P:neuron projection development'; ''); ('GO:0071895-P:odontoblast differentiation'; ''); ('GO:0014012-P:peripheral nervous system axon regeneration'; ''); ('GO:0045773-P:positive regulation of axon extension'; ''); ('GO:0031116-P:positive regulation of microtubule polymerization'; ''); ('GO:0045666-P:positive regulation of neuron differentiation'; ''); ('GO:0031114-P:regulation of microtubule depolymerization'; ''); ('GO:0150052-P:regulation of postsynapse assembly'; ''); ('GO:0009743-P:response to carbohydrate'; ''); ('GO:0032355-P:response to estradiol'; ''); ('GO:0017085-P:response to insecticide'; ''); ('GO:0009612-P:response to mechanical stimulus'; ''); ('GO:0033189-P:response to vitamin A'; ''); ('GO:0009410-P:response to xenobiotic stimulus'; ''); ('GO:0007416-P:synapse assembly'; ''); ('GO:0003779-F:actin binding'; ''); ('GO:0008017-F:microtubule binding'; ''); ('GO:0005543-F:phospholipid binding'; ''); ('GO:0044877-F:protein-containing complex binding'; ''); ('GO:0005198-F:structural molecule activity'; ''); ('GO:0097440-C:apical dendrite'; ''); ('GO:0030424-C:axon'; ''); ('GO:0097441-C:basal dendrite'; ''); ('GO:0005829-C:cytosol'; ''); ('GO:0030425-C:dendrite'; ''); ('GO:0043197-C:dendritic spine'; ''); ('GO:0098978-C:glutamatergic synapse'; ''); ('GO:0030426-C:growth cone'; ''); ('GO:0097457-C:hippocampal mossy fiber'; ''); ('GO:0005874-C:microtubule'; ''); ('GO:0005875-C:microtubule associated complex'; ''); ('GO:0043025-C:neuronal cell body'; ''); ('GO:0043204-C:perikaryon'; ''); ('GO:0048471-C:perinuclear region of cytoplasm'; ''); ('GO:0001750-C:photoreceptor outer segment'; ''); ('GO:0005886-C:plasma membrane'; ''); ('GO:0014069-C:postsynaptic density'; ''); ('GO:0036477-C:somatodendritic compartment'; ''); ('GO:0045202-C:synapse'; ''); ('GO:0043196-C:varicosity'; '')]	1689	2042	ITENGPTEVDySPSDMQDSS	TRTPDTSTYCyETAEKITRT	352	YSPSDMQDSSLSHKIPPMEEPSYTQDNDLSELISVSQVEASPSTSSAHTPSQIASPLQEDTLSDVAPPRDMSLYASLTSEKVQSLEGEKLSPKSDISPLTPRESSPLYSPTFSDSTSAVKEKTATCHSSSSPPIDAASAEPYGFRASVLFDTMQHHLALNRDLSTPGLEKDSGGKTPGDFSYAYQKPEETTRSPDEEDYDYESYEKTTRTSDVGGYYYEKIERTTKSPSDSGYSYETIGKTTKTPEDGDYSYEIIEKTTRTPEEGGYSYDISEKTTSPPEVSGYSYEKTERSRRLLDDISNGYDDSEDGGHTLGDPSYSYETTEKITSFPESEGYSYETSTKTTRTPDTSTYCY	Polar residues:1710:1727;Low complexity:1728:1739;Polar residues:1790:1806;Low complexity:1816:1826;Disordered:1849:1896;Disordered:1911:2037;Polar residues:1914:1930;Basic and acidic residues:1942:1951;Basic and acidic residues:1975:1985;Polar residues:2007:2018;Low complexity:2027:2037					PIK3R1_N;PIK3R2_N
30541	P46821	MAP1B	[('GO:0048675-P:axon extension'; ''); ('GO:0007409-P:axonogenesis'; ''); ('GO:0071363-P:cellular response to growth factor stimulus'; ''); ('GO:0071375-P:cellular response to peptide hormone stimulus'; ''); ('GO:0016358-P:dendrite development'; ''); ('GO:0021700-P:developmental maturation'; ''); ('GO:0061162-P:establishment of monopolar cell polarity'; ''); ('GO:0051915-P:induction of synaptic plasticity by chemical substance'; ''); ('GO:0001578-P:microtubule bundle formation'; ''); ('GO:0000226-P:microtubule cytoskeleton organization'; ''); ('GO:0047497-P:mitochondrion transport along microtubule'; ''); ('GO:0032387-P:negative regulation of intracellular transport'; ''); ('GO:0007026-P:negative regulation of microtubule depolymerization'; ''); ('GO:0001764-P:neuron migration'; ''); ('GO:0031175-P:neuron projection development'; ''); ('GO:0071895-P:odontoblast differentiation'; ''); ('GO:0014012-P:peripheral nervous system axon regeneration'; ''); ('GO:0045773-P:positive regulation of axon extension'; ''); ('GO:0031116-P:positive regulation of microtubule polymerization'; ''); ('GO:0045666-P:positive regulation of neuron differentiation'; ''); ('GO:0031114-P:regulation of microtubule depolymerization'; ''); ('GO:0150052-P:regulation of postsynapse assembly'; ''); ('GO:0009743-P:response to carbohydrate'; ''); ('GO:0032355-P:response to estradiol'; ''); ('GO:0017085-P:response to insecticide'; ''); ('GO:0009612-P:response to mechanical stimulus'; ''); ('GO:0033189-P:response to vitamin A'; ''); ('GO:0009410-P:response to xenobiotic stimulus'; ''); ('GO:0007416-P:synapse assembly'; ''); ('GO:0003779-F:actin binding'; ''); ('GO:0008017-F:microtubule binding'; ''); ('GO:0005543-F:phospholipid binding'; ''); ('GO:0044877-F:protein-containing complex binding'; ''); ('GO:0005198-F:structural molecule activity'; ''); ('GO:0097440-C:apical dendrite'; ''); ('GO:0030424-C:axon'; ''); ('GO:0097441-C:basal dendrite'; ''); ('GO:0005829-C:cytosol'; ''); ('GO:0030425-C:dendrite'; ''); ('GO:0043197-C:dendritic spine'; ''); ('GO:0098978-C:glutamatergic synapse'; ''); ('GO:0030426-C:growth cone'; ''); ('GO:0097457-C:hippocampal mossy fiber'; ''); ('GO:0005874-C:microtubule'; ''); ('GO:0005875-C:microtubule associated complex'; ''); ('GO:0043025-C:neuronal cell body'; ''); ('GO:0043204-C:perikaryon'; ''); ('GO:0048471-C:perinuclear region of cytoplasm'; ''); ('GO:0001750-C:photoreceptor outer segment'; ''); ('GO:0005886-C:plasma membrane'; ''); ('GO:0014069-C:postsynaptic density'; ''); ('GO:0036477-C:somatodendritic compartment'; ''); ('GO:0045202-C:synapse'; ''); ('GO:0043196-C:varicosity'; '')]	1689	2059	ITENGPTEVDySPSDMQDSS	TRTPQASTYSyETSDLCYTA	369	YSPSDMQDSSLSHKIPPMEEPSYTQDNDLSELISVSQVEASPSTSSAHTPSQIASPLQEDTLSDVAPPRDMSLYASLTSEKVQSLEGEKLSPKSDISPLTPRESSPLYSPTFSDSTSAVKEKTATCHSSSSPPIDAASAEPYGFRASVLFDTMQHHLALNRDLSTPGLEKDSGGKTPGDFSYAYQKPEETTRSPDEEDYDYESYEKTTRTSDVGGYYYEKIERTTKSPSDSGYSYETIGKTTKTPEDGDYSYEIIEKTTRTPEEGGYSYDISEKTTSPPEVSGYSYEKTERSRRLLDDISNGYDDSEDGGHTLGDPSYSYETTEKITSFPESEGYSYETSTKTTRTPDTSTYCYETAEKITRTPQASTYSY	Polar residues:1710:1727;Low complexity:1728:1739;Polar residues:1790:1806;Low complexity:1816:1826;Disordered:1849:1896;Disordered:1911:2037;Polar residues:1914:1930;Basic and acidic residues:1942:1951;Basic and acidic residues:1975:1985;Polar residues:2007:2018;Low complexity:2027:2037					PIK3R1_N;PIK3R2_N
30542	P46821	MAP1B	[('GO:0048675-P:axon extension'; ''); ('GO:0007409-P:axonogenesis'; ''); ('GO:0071363-P:cellular response to growth factor stimulus'; ''); ('GO:0071375-P:cellular response to peptide hormone stimulus'; ''); ('GO:0016358-P:dendrite development'; ''); ('GO:0021700-P:developmental maturation'; ''); ('GO:0061162-P:establishment of monopolar cell polarity'; ''); ('GO:0051915-P:induction of synaptic plasticity by chemical substance'; ''); ('GO:0001578-P:microtubule bundle formation'; ''); ('GO:0000226-P:microtubule cytoskeleton organization'; ''); ('GO:0047497-P:mitochondrion transport along microtubule'; ''); ('GO:0032387-P:negative regulation of intracellular transport'; ''); ('GO:0007026-P:negative regulation of microtubule depolymerization'; ''); ('GO:0001764-P:neuron migration'; ''); ('GO:0031175-P:neuron projection development'; ''); ('GO:0071895-P:odontoblast differentiation'; ''); ('GO:0014012-P:peripheral nervous system axon regeneration'; ''); ('GO:0045773-P:positive regulation of axon extension'; ''); ('GO:0031116-P:positive regulation of microtubule polymerization'; ''); ('GO:0045666-P:positive regulation of neuron differentiation'; ''); ('GO:0031114-P:regulation of microtubule depolymerization'; ''); ('GO:0150052-P:regulation of postsynapse assembly'; ''); ('GO:0009743-P:response to carbohydrate'; ''); ('GO:0032355-P:response to estradiol'; ''); ('GO:0017085-P:response to insecticide'; ''); ('GO:0009612-P:response to mechanical stimulus'; ''); ('GO:0033189-P:response to vitamin A'; ''); ('GO:0009410-P:response to xenobiotic stimulus'; ''); ('GO:0007416-P:synapse assembly'; ''); ('GO:0003779-F:actin binding'; ''); ('GO:0008017-F:microtubule binding'; ''); ('GO:0005543-F:phospholipid binding'; ''); ('GO:0044877-F:protein-containing complex binding'; ''); ('GO:0005198-F:structural molecule activity'; ''); ('GO:0097440-C:apical dendrite'; ''); ('GO:0030424-C:axon'; ''); ('GO:0097441-C:basal dendrite'; ''); ('GO:0005829-C:cytosol'; ''); ('GO:0030425-C:dendrite'; ''); ('GO:0043197-C:dendritic spine'; ''); ('GO:0098978-C:glutamatergic synapse'; ''); ('GO:0030426-C:growth cone'; ''); ('GO:0097457-C:hippocampal mossy fiber'; ''); ('GO:0005874-C:microtubule'; ''); ('GO:0005875-C:microtubule associated complex'; ''); ('GO:0043025-C:neuronal cell body'; ''); ('GO:0043204-C:perikaryon'; ''); ('GO:0048471-C:perinuclear region of cytoplasm'; ''); ('GO:0001750-C:photoreceptor outer segment'; ''); ('GO:0005886-C:plasma membrane'; ''); ('GO:0014069-C:postsynaptic density'; ''); ('GO:0036477-C:somatodendritic compartment'; ''); ('GO:0045202-C:synapse'; ''); ('GO:0043196-C:varicosity'; '')]	1689	2090	ITENGPTEVDySPSDMQDSS	VDLCLVSSCEyKHPKTELSP	400	YSPSDMQDSSLSHKIPPMEEPSYTQDNDLSELISVSQVEASPSTSSAHTPSQIASPLQEDTLSDVAPPRDMSLYASLTSEKVQSLEGEKLSPKSDISPLTPRESSPLYSPTFSDSTSAVKEKTATCHSSSSPPIDAASAEPYGFRASVLFDTMQHHLALNRDLSTPGLEKDSGGKTPGDFSYAYQKPEETTRSPDEEDYDYESYEKTTRTSDVGGYYYEKIERTTKSPSDSGYSYETIGKTTKTPEDGDYSYEIIEKTTRTPEEGGYSYDISEKTTSPPEVSGYSYEKTERSRRLLDDISNGYDDSEDGGHTLGDPSYSYETTEKITSFPESEGYSYETSTKTTRTPDTSTYCYETAEKITRTPQASTYSYETSDLCYTAEKKSPSEARQDVDLCLVSSCEY	Polar residues:1710:1727;Low complexity:1728:1739;Polar residues:1790:1806;Low complexity:1816:1826;Disordered:1849:1896;Disordered:1911:2037;Polar residues:1914:1930;Basic and acidic residues:1942:1951;Basic and acidic residues:1975:1985;Polar residues:2007:2018;Low complexity:2027:2037
30543	P46821	MAP1B	[('GO:0048675-P:axon extension'; ''); ('GO:0007409-P:axonogenesis'; ''); ('GO:0071363-P:cellular response to growth factor stimulus'; ''); ('GO:0071375-P:cellular response to peptide hormone stimulus'; ''); ('GO:0016358-P:dendrite development'; ''); ('GO:0021700-P:developmental maturation'; ''); ('GO:0061162-P:establishment of monopolar cell polarity'; ''); ('GO:0051915-P:induction of synaptic plasticity by chemical substance'; ''); ('GO:0001578-P:microtubule bundle formation'; ''); ('GO:0000226-P:microtubule cytoskeleton organization'; ''); ('GO:0047497-P:mitochondrion transport along microtubule'; ''); ('GO:0032387-P:negative regulation of intracellular transport'; ''); ('GO:0007026-P:negative regulation of microtubule depolymerization'; ''); ('GO:0001764-P:neuron migration'; ''); ('GO:0031175-P:neuron projection development'; ''); ('GO:0071895-P:odontoblast differentiation'; ''); ('GO:0014012-P:peripheral nervous system axon regeneration'; ''); ('GO:0045773-P:positive regulation of axon extension'; ''); ('GO:0031116-P:positive regulation of microtubule polymerization'; ''); ('GO:0045666-P:positive regulation of neuron differentiation'; ''); ('GO:0031114-P:regulation of microtubule depolymerization'; ''); ('GO:0150052-P:regulation of postsynapse assembly'; ''); ('GO:0009743-P:response to carbohydrate'; ''); ('GO:0032355-P:response to estradiol'; ''); ('GO:0017085-P:response to insecticide'; ''); ('GO:0009612-P:response to mechanical stimulus'; ''); ('GO:0033189-P:response to vitamin A'; ''); ('GO:0009410-P:response to xenobiotic stimulus'; ''); ('GO:0007416-P:synapse assembly'; ''); ('GO:0003779-F:actin binding'; ''); ('GO:0008017-F:microtubule binding'; ''); ('GO:0005543-F:phospholipid binding'; ''); ('GO:0044877-F:protein-containing complex binding'; ''); ('GO:0005198-F:structural molecule activity'; ''); ('GO:0097440-C:apical dendrite'; ''); ('GO:0030424-C:axon'; ''); ('GO:0097441-C:basal dendrite'; ''); ('GO:0005829-C:cytosol'; ''); ('GO:0030425-C:dendrite'; ''); ('GO:0043197-C:dendritic spine'; ''); ('GO:0098978-C:glutamatergic synapse'; ''); ('GO:0030426-C:growth cone'; ''); ('GO:0097457-C:hippocampal mossy fiber'; ''); ('GO:0005874-C:microtubule'; ''); ('GO:0005875-C:microtubule associated complex'; ''); ('GO:0043025-C:neuronal cell body'; ''); ('GO:0043204-C:perikaryon'; ''); ('GO:0048471-C:perinuclear region of cytoplasm'; ''); ('GO:0001750-C:photoreceptor outer segment'; ''); ('GO:0005886-C:plasma membrane'; ''); ('GO:0014069-C:postsynaptic density'; ''); ('GO:0036477-C:somatodendritic compartment'; ''); ('GO:0045202-C:synapse'; ''); ('GO:0043196-C:varicosity'; '')]	1689	2195	ITENGPTEVDySPSDMQDSS	ETIPTDKTVTyKHMDPPPAP	505	YSPSDMQDSSLSHKIPPMEEPSYTQDNDLSELISVSQVEASPSTSSAHTPSQIASPLQEDTLSDVAPPRDMSLYASLTSEKVQSLEGEKLSPKSDISPLTPRESSPLYSPTFSDSTSAVKEKTATCHSSSSPPIDAASAEPYGFRASVLFDTMQHHLALNRDLSTPGLEKDSGGKTPGDFSYAYQKPEETTRSPDEEDYDYESYEKTTRTSDVGGYYYEKIERTTKSPSDSGYSYETIGKTTKTPEDGDYSYEIIEKTTRTPEEGGYSYDISEKTTSPPEVSGYSYEKTERSRRLLDDISNGYDDSEDGGHTLGDPSYSYETTEKITSFPESEGYSYETSTKTTRTPDTSTYCYETAEKITRTPQASTYSYETSDLCYTAEKKSPSEARQDVDLCLVSSCEYKHPKTELSPSFINPNPLEWFASEEPTEESEKPLTQSGGAPPPPGGKQQGRQCDETPPTSVSESAPSQTDSDVPPETEECPSITADANIDSEDESETIPTDKTVTY	Polar residues:1710:1727;Low complexity:1728:1739;Polar residues:1790:1806;Low complexity:1816:1826;Disordered:1849:1896;Disordered:1911:2037;Polar residues:1914:1930;Basic and acidic residues:1942:1951;Basic and acidic residues:1975:1985;Polar residues:2007:2018;Low complexity:2027:2037;Polar residues:2146:2160
30544	P46821	MAP1B	[('GO:0048675-P:axon extension'; ''); ('GO:0007409-P:axonogenesis'; ''); ('GO:0071363-P:cellular response to growth factor stimulus'; ''); ('GO:0071375-P:cellular response to peptide hormone stimulus'; ''); ('GO:0016358-P:dendrite development'; ''); ('GO:0021700-P:developmental maturation'; ''); ('GO:0061162-P:establishment of monopolar cell polarity'; ''); ('GO:0051915-P:induction of synaptic plasticity by chemical substance'; ''); ('GO:0001578-P:microtubule bundle formation'; ''); ('GO:0000226-P:microtubule cytoskeleton organization'; ''); ('GO:0047497-P:mitochondrion transport along microtubule'; ''); ('GO:0032387-P:negative regulation of intracellular transport'; ''); ('GO:0007026-P:negative regulation of microtubule depolymerization'; ''); ('GO:0001764-P:neuron migration'; ''); ('GO:0031175-P:neuron projection development'; ''); ('GO:0071895-P:odontoblast differentiation'; ''); ('GO:0014012-P:peripheral nervous system axon regeneration'; ''); ('GO:0045773-P:positive regulation of axon extension'; ''); ('GO:0031116-P:positive regulation of microtubule polymerization'; ''); ('GO:0045666-P:positive regulation of neuron differentiation'; ''); ('GO:0031114-P:regulation of microtubule depolymerization'; ''); ('GO:0150052-P:regulation of postsynapse assembly'; ''); ('GO:0009743-P:response to carbohydrate'; ''); ('GO:0032355-P:response to estradiol'; ''); ('GO:0017085-P:response to insecticide'; ''); ('GO:0009612-P:response to mechanical stimulus'; ''); ('GO:0033189-P:response to vitamin A'; ''); ('GO:0009410-P:response to xenobiotic stimulus'; ''); ('GO:0007416-P:synapse assembly'; ''); ('GO:0003779-F:actin binding'; ''); ('GO:0008017-F:microtubule binding'; ''); ('GO:0005543-F:phospholipid binding'; ''); ('GO:0044877-F:protein-containing complex binding'; ''); ('GO:0005198-F:structural molecule activity'; ''); ('GO:0097440-C:apical dendrite'; ''); ('GO:0030424-C:axon'; ''); ('GO:0097441-C:basal dendrite'; ''); ('GO:0005829-C:cytosol'; ''); ('GO:0030425-C:dendrite'; ''); ('GO:0043197-C:dendritic spine'; ''); ('GO:0098978-C:glutamatergic synapse'; ''); ('GO:0030426-C:growth cone'; ''); ('GO:0097457-C:hippocampal mossy fiber'; ''); ('GO:0005874-C:microtubule'; ''); ('GO:0005875-C:microtubule associated complex'; ''); ('GO:0043025-C:neuronal cell body'; ''); ('GO:0043204-C:perikaryon'; ''); ('GO:0048471-C:perinuclear region of cytoplasm'; ''); ('GO:0001750-C:photoreceptor outer segment'; ''); ('GO:0005886-C:plasma membrane'; ''); ('GO:0014069-C:postsynaptic density'; ''); ('GO:0036477-C:somatodendritic compartment'; ''); ('GO:0045202-C:synapse'; ''); ('GO:0043196-C:varicosity'; '')]	1689	2433	ITENGPTEVDySPSDMQDSS	THDSEVMREWyQETHEKQQD	743	YSPSDMQDSSLSHKIPPMEEPSYTQDNDLSELISVSQVEASPSTSSAHTPSQIASPLQEDTLSDVAPPRDMSLYASLTSEKVQSLEGEKLSPKSDISPLTPRESSPLYSPTFSDSTSAVKEKTATCHSSSSPPIDAASAEPYGFRASVLFDTMQHHLALNRDLSTPGLEKDSGGKTPGDFSYAYQKPEETTRSPDEEDYDYESYEKTTRTSDVGGYYYEKIERTTKSPSDSGYSYETIGKTTKTPEDGDYSYEIIEKTTRTPEEGGYSYDISEKTTSPPEVSGYSYEKTERSRRLLDDISNGYDDSEDGGHTLGDPSYSYETTEKITSFPESEGYSYETSTKTTRTPDTSTYCYETAEKITRTPQASTYSYETSDLCYTAEKKSPSEARQDVDLCLVSSCEYKHPKTELSPSFINPNPLEWFASEEPTEESEKPLTQSGGAPPPPGGKQQGRQCDETPPTSVSESAPSQTDSDVPPETEECPSITADANIDSEDESETIPTDKTVTYKHMDPPPAPVQDRSPSPRHPDVSMVDPEALAIEQNLGKALKKDLKEKTKTKKPGTKTKSSSPVKKSDGKSKPLAASPKPAGLKESSDKVSRVASPKKKESVEKAAKPTTTPEVKAARGEEKDKETKNAANASASKSAKTATAGPGTTKTTKSSAVPPGLPVYLDLCYIPNHSNSKNVDVEFFKRVRSSYYVVSGNDPAAEEPSRAVLDALLEGKAQWGSNMQVTLIPTHDSEVMREWY	Polar residues:1710:1727;Low complexity:1728:1739;Polar residues:1790:1806;Low complexity:1816:1826;Disordered:1849:1896;Disordered:1911:2037;Polar residues:1914:1930;Basic and acidic residues:1942:1951;Basic and acidic residues:1975:1985;Polar residues:2007:2018;Low complexity:2027:2037;Disordered:2093:2349;Polar residues:2146:2160;Basic and acidic residues:2279:2300;Basic and acidic residues:2309:2321;Low complexity:2322:2349
30545	P46821	MAP1B	[('GO:0048675-P:axon extension'; ''); ('GO:0007409-P:axonogenesis'; ''); ('GO:0071363-P:cellular response to growth factor stimulus'; ''); ('GO:0071375-P:cellular response to peptide hormone stimulus'; ''); ('GO:0016358-P:dendrite development'; ''); ('GO:0021700-P:developmental maturation'; ''); ('GO:0061162-P:establishment of monopolar cell polarity'; ''); ('GO:0051915-P:induction of synaptic plasticity by chemical substance'; ''); ('GO:0001578-P:microtubule bundle formation'; ''); ('GO:0000226-P:microtubule cytoskeleton organization'; ''); ('GO:0047497-P:mitochondrion transport along microtubule'; ''); ('GO:0032387-P:negative regulation of intracellular transport'; ''); ('GO:0007026-P:negative regulation of microtubule depolymerization'; ''); ('GO:0001764-P:neuron migration'; ''); ('GO:0031175-P:neuron projection development'; ''); ('GO:0071895-P:odontoblast differentiation'; ''); ('GO:0014012-P:peripheral nervous system axon regeneration'; ''); ('GO:0045773-P:positive regulation of axon extension'; ''); ('GO:0031116-P:positive regulation of microtubule polymerization'; ''); ('GO:0045666-P:positive regulation of neuron differentiation'; ''); ('GO:0031114-P:regulation of microtubule depolymerization'; ''); ('GO:0150052-P:regulation of postsynapse assembly'; ''); ('GO:0009743-P:response to carbohydrate'; ''); ('GO:0032355-P:response to estradiol'; ''); ('GO:0017085-P:response to insecticide'; ''); ('GO:0009612-P:response to mechanical stimulus'; ''); ('GO:0033189-P:response to vitamin A'; ''); ('GO:0009410-P:response to xenobiotic stimulus'; ''); ('GO:0007416-P:synapse assembly'; ''); ('GO:0003779-F:actin binding'; ''); ('GO:0008017-F:microtubule binding'; ''); ('GO:0005543-F:phospholipid binding'; ''); ('GO:0044877-F:protein-containing complex binding'; ''); ('GO:0005198-F:structural molecule activity'; ''); ('GO:0097440-C:apical dendrite'; ''); ('GO:0030424-C:axon'; ''); ('GO:0097441-C:basal dendrite'; ''); ('GO:0005829-C:cytosol'; ''); ('GO:0030425-C:dendrite'; ''); ('GO:0043197-C:dendritic spine'; ''); ('GO:0098978-C:glutamatergic synapse'; ''); ('GO:0030426-C:growth cone'; ''); ('GO:0097457-C:hippocampal mossy fiber'; ''); ('GO:0005874-C:microtubule'; ''); ('GO:0005875-C:microtubule associated complex'; ''); ('GO:0043025-C:neuronal cell body'; ''); ('GO:0043204-C:perikaryon'; ''); ('GO:0048471-C:perinuclear region of cytoplasm'; ''); ('GO:0001750-C:photoreceptor outer segment'; ''); ('GO:0005886-C:plasma membrane'; ''); ('GO:0014069-C:postsynaptic density'; ''); ('GO:0036477-C:somatodendritic compartment'; ''); ('GO:0045202-C:synapse'; ''); ('GO:0043196-C:varicosity'; '')]	1762	1796	DVAPPRDMSLyASLTSEKVQ	PLTPRESSPLySPTFSDSTS	33	YASLTSEKVQSLEGEKLSPKSDISPLTPRESSPLY					PTPN11_N;PIK3R1_N;PIK3R2_N;PTPN6_C	PIK3R1_N
30546	P46821	MAP1B	[('GO:0048675-P:axon extension'; ''); ('GO:0007409-P:axonogenesis'; ''); ('GO:0071363-P:cellular response to growth factor stimulus'; ''); ('GO:0071375-P:cellular response to peptide hormone stimulus'; ''); ('GO:0016358-P:dendrite development'; ''); ('GO:0021700-P:developmental maturation'; ''); ('GO:0061162-P:establishment of monopolar cell polarity'; ''); ('GO:0051915-P:induction of synaptic plasticity by chemical substance'; ''); ('GO:0001578-P:microtubule bundle formation'; ''); ('GO:0000226-P:microtubule cytoskeleton organization'; ''); ('GO:0047497-P:mitochondrion transport along microtubule'; ''); ('GO:0032387-P:negative regulation of intracellular transport'; ''); ('GO:0007026-P:negative regulation of microtubule depolymerization'; ''); ('GO:0001764-P:neuron migration'; ''); ('GO:0031175-P:neuron projection development'; ''); ('GO:0071895-P:odontoblast differentiation'; ''); ('GO:0014012-P:peripheral nervous system axon regeneration'; ''); ('GO:0045773-P:positive regulation of axon extension'; ''); ('GO:0031116-P:positive regulation of microtubule polymerization'; ''); ('GO:0045666-P:positive regulation of neuron differentiation'; ''); ('GO:0031114-P:regulation of microtubule depolymerization'; ''); ('GO:0150052-P:regulation of postsynapse assembly'; ''); ('GO:0009743-P:response to carbohydrate'; ''); ('GO:0032355-P:response to estradiol'; ''); ('GO:0017085-P:response to insecticide'; ''); ('GO:0009612-P:response to mechanical stimulus'; ''); ('GO:0033189-P:response to vitamin A'; ''); ('GO:0009410-P:response to xenobiotic stimulus'; ''); ('GO:0007416-P:synapse assembly'; ''); ('GO:0003779-F:actin binding'; ''); ('GO:0008017-F:microtubule binding'; ''); ('GO:0005543-F:phospholipid binding'; ''); ('GO:0044877-F:protein-containing complex binding'; ''); ('GO:0005198-F:structural molecule activity'; ''); ('GO:0097440-C:apical dendrite'; ''); ('GO:0030424-C:axon'; ''); ('GO:0097441-C:basal dendrite'; ''); ('GO:0005829-C:cytosol'; ''); ('GO:0030425-C:dendrite'; ''); ('GO:0043197-C:dendritic spine'; ''); ('GO:0098978-C:glutamatergic synapse'; ''); ('GO:0030426-C:growth cone'; ''); ('GO:0097457-C:hippocampal mossy fiber'; ''); ('GO:0005874-C:microtubule'; ''); ('GO:0005875-C:microtubule associated complex'; ''); ('GO:0043025-C:neuronal cell body'; ''); ('GO:0043204-C:perikaryon'; ''); ('GO:0048471-C:perinuclear region of cytoplasm'; ''); ('GO:0001750-C:photoreceptor outer segment'; ''); ('GO:0005886-C:plasma membrane'; ''); ('GO:0014069-C:postsynaptic density'; ''); ('GO:0036477-C:somatodendritic compartment'; ''); ('GO:0045202-C:synapse'; ''); ('GO:0043196-C:varicosity'; '')]	1762	1830	DVAPPRDMSLyASLTSEKVQ	PPIDAASAEPyGFRASVLFD	67	YASLTSEKVQSLEGEKLSPKSDISPLTPRESSPLYSPTFSDSTSAVKEKTATCHSSSSPPIDAASAEPY	Polar residues:1790:1806;Low complexity:1816:1826				PTPN11_N;PIK3R1_N;PIK3R2_N;PTPN6_C	PIK3R1_N
30547	P46821	MAP1B	[('GO:0048675-P:axon extension'; ''); ('GO:0007409-P:axonogenesis'; ''); ('GO:0071363-P:cellular response to growth factor stimulus'; ''); ('GO:0071375-P:cellular response to peptide hormone stimulus'; ''); ('GO:0016358-P:dendrite development'; ''); ('GO:0021700-P:developmental maturation'; ''); ('GO:0061162-P:establishment of monopolar cell polarity'; ''); ('GO:0051915-P:induction of synaptic plasticity by chemical substance'; ''); ('GO:0001578-P:microtubule bundle formation'; ''); ('GO:0000226-P:microtubule cytoskeleton organization'; ''); ('GO:0047497-P:mitochondrion transport along microtubule'; ''); ('GO:0032387-P:negative regulation of intracellular transport'; ''); ('GO:0007026-P:negative regulation of microtubule depolymerization'; ''); ('GO:0001764-P:neuron migration'; ''); ('GO:0031175-P:neuron projection development'; ''); ('GO:0071895-P:odontoblast differentiation'; ''); ('GO:0014012-P:peripheral nervous system axon regeneration'; ''); ('GO:0045773-P:positive regulation of axon extension'; ''); ('GO:0031116-P:positive regulation of microtubule polymerization'; ''); ('GO:0045666-P:positive regulation of neuron differentiation'; ''); ('GO:0031114-P:regulation of microtubule depolymerization'; ''); ('GO:0150052-P:regulation of postsynapse assembly'; ''); ('GO:0009743-P:response to carbohydrate'; ''); ('GO:0032355-P:response to estradiol'; ''); ('GO:0017085-P:response to insecticide'; ''); ('GO:0009612-P:response to mechanical stimulus'; ''); ('GO:0033189-P:response to vitamin A'; ''); ('GO:0009410-P:response to xenobiotic stimulus'; ''); ('GO:0007416-P:synapse assembly'; ''); ('GO:0003779-F:actin binding'; ''); ('GO:0008017-F:microtubule binding'; ''); ('GO:0005543-F:phospholipid binding'; ''); ('GO:0044877-F:protein-containing complex binding'; ''); ('GO:0005198-F:structural molecule activity'; ''); ('GO:0097440-C:apical dendrite'; ''); ('GO:0030424-C:axon'; ''); ('GO:0097441-C:basal dendrite'; ''); ('GO:0005829-C:cytosol'; ''); ('GO:0030425-C:dendrite'; ''); ('GO:0043197-C:dendritic spine'; ''); ('GO:0098978-C:glutamatergic synapse'; ''); ('GO:0030426-C:growth cone'; ''); ('GO:0097457-C:hippocampal mossy fiber'; ''); ('GO:0005874-C:microtubule'; ''); ('GO:0005875-C:microtubule associated complex'; ''); ('GO:0043025-C:neuronal cell body'; ''); ('GO:0043204-C:perikaryon'; ''); ('GO:0048471-C:perinuclear region of cytoplasm'; ''); ('GO:0001750-C:photoreceptor outer segment'; ''); ('GO:0005886-C:plasma membrane'; ''); ('GO:0014069-C:postsynaptic density'; ''); ('GO:0036477-C:somatodendritic compartment'; ''); ('GO:0045202-C:synapse'; ''); ('GO:0043196-C:varicosity'; '')]	1762	1870	DVAPPRDMSLyASLTSEKVQ	SGGKTPGDFSyAYQKPEETT	107	YASLTSEKVQSLEGEKLSPKSDISPLTPRESSPLYSPTFSDSTSAVKEKTATCHSSSSPPIDAASAEPYGFRASVLFDTMQHHLALNRDLSTPGLEKDSGGKTPGDFSY	Polar residues:1790:1806;Low complexity:1816:1826				PTPN11_N;PIK3R1_N;PIK3R2_N;PTPN6_C
30548	P46821	MAP1B	[('GO:0048675-P:axon extension'; ''); ('GO:0007409-P:axonogenesis'; ''); ('GO:0071363-P:cellular response to growth factor stimulus'; ''); ('GO:0071375-P:cellular response to peptide hormone stimulus'; ''); ('GO:0016358-P:dendrite development'; ''); ('GO:0021700-P:developmental maturation'; ''); ('GO:0061162-P:establishment of monopolar cell polarity'; ''); ('GO:0051915-P:induction of synaptic plasticity by chemical substance'; ''); ('GO:0001578-P:microtubule bundle formation'; ''); ('GO:0000226-P:microtubule cytoskeleton organization'; ''); ('GO:0047497-P:mitochondrion transport along microtubule'; ''); ('GO:0032387-P:negative regulation of intracellular transport'; ''); ('GO:0007026-P:negative regulation of microtubule depolymerization'; ''); ('GO:0001764-P:neuron migration'; ''); ('GO:0031175-P:neuron projection development'; ''); ('GO:0071895-P:odontoblast differentiation'; ''); ('GO:0014012-P:peripheral nervous system axon regeneration'; ''); ('GO:0045773-P:positive regulation of axon extension'; ''); ('GO:0031116-P:positive regulation of microtubule polymerization'; ''); ('GO:0045666-P:positive regulation of neuron differentiation'; ''); ('GO:0031114-P:regulation of microtubule depolymerization'; ''); ('GO:0150052-P:regulation of postsynapse assembly'; ''); ('GO:0009743-P:response to carbohydrate'; ''); ('GO:0032355-P:response to estradiol'; ''); ('GO:0017085-P:response to insecticide'; ''); ('GO:0009612-P:response to mechanical stimulus'; ''); ('GO:0033189-P:response to vitamin A'; ''); ('GO:0009410-P:response to xenobiotic stimulus'; ''); ('GO:0007416-P:synapse assembly'; ''); ('GO:0003779-F:actin binding'; ''); ('GO:0008017-F:microtubule binding'; ''); ('GO:0005543-F:phospholipid binding'; ''); ('GO:0044877-F:protein-containing complex binding'; ''); ('GO:0005198-F:structural molecule activity'; ''); ('GO:0097440-C:apical dendrite'; ''); ('GO:0030424-C:axon'; ''); ('GO:0097441-C:basal dendrite'; ''); ('GO:0005829-C:cytosol'; ''); ('GO:0030425-C:dendrite'; ''); ('GO:0043197-C:dendritic spine'; ''); ('GO:0098978-C:glutamatergic synapse'; ''); ('GO:0030426-C:growth cone'; ''); ('GO:0097457-C:hippocampal mossy fiber'; ''); ('GO:0005874-C:microtubule'; ''); ('GO:0005875-C:microtubule associated complex'; ''); ('GO:0043025-C:neuronal cell body'; ''); ('GO:0043204-C:perikaryon'; ''); ('GO:0048471-C:perinuclear region of cytoplasm'; ''); ('GO:0001750-C:photoreceptor outer segment'; ''); ('GO:0005886-C:plasma membrane'; ''); ('GO:0014069-C:postsynaptic density'; ''); ('GO:0036477-C:somatodendritic compartment'; ''); ('GO:0045202-C:synapse'; ''); ('GO:0043196-C:varicosity'; '')]	1762	1872	DVAPPRDMSLyASLTSEKVQ	GKTPGDFSYAyQKPEETTRS	109	YASLTSEKVQSLEGEKLSPKSDISPLTPRESSPLYSPTFSDSTSAVKEKTATCHSSSSPPIDAASAEPYGFRASVLFDTMQHHLALNRDLSTPGLEKDSGGKTPGDFSYAY	Polar residues:1790:1806;Low complexity:1816:1826				PTPN11_N;PIK3R1_N;PIK3R2_N;PTPN6_C
30549	P46821	MAP1B	[('GO:0048675-P:axon extension'; ''); ('GO:0007409-P:axonogenesis'; ''); ('GO:0071363-P:cellular response to growth factor stimulus'; ''); ('GO:0071375-P:cellular response to peptide hormone stimulus'; ''); ('GO:0016358-P:dendrite development'; ''); ('GO:0021700-P:developmental maturation'; ''); ('GO:0061162-P:establishment of monopolar cell polarity'; ''); ('GO:0051915-P:induction of synaptic plasticity by chemical substance'; ''); ('GO:0001578-P:microtubule bundle formation'; ''); ('GO:0000226-P:microtubule cytoskeleton organization'; ''); ('GO:0047497-P:mitochondrion transport along microtubule'; ''); ('GO:0032387-P:negative regulation of intracellular transport'; ''); ('GO:0007026-P:negative regulation of microtubule depolymerization'; ''); ('GO:0001764-P:neuron migration'; ''); ('GO:0031175-P:neuron projection development'; ''); ('GO:0071895-P:odontoblast differentiation'; ''); ('GO:0014012-P:peripheral nervous system axon regeneration'; ''); ('GO:0045773-P:positive regulation of axon extension'; ''); ('GO:0031116-P:positive regulation of microtubule polymerization'; ''); ('GO:0045666-P:positive regulation of neuron differentiation'; ''); ('GO:0031114-P:regulation of microtubule depolymerization'; ''); ('GO:0150052-P:regulation of postsynapse assembly'; ''); ('GO:0009743-P:response to carbohydrate'; ''); ('GO:0032355-P:response to estradiol'; ''); ('GO:0017085-P:response to insecticide'; ''); ('GO:0009612-P:response to mechanical stimulus'; ''); ('GO:0033189-P:response to vitamin A'; ''); ('GO:0009410-P:response to xenobiotic stimulus'; ''); ('GO:0007416-P:synapse assembly'; ''); ('GO:0003779-F:actin binding'; ''); ('GO:0008017-F:microtubule binding'; ''); ('GO:0005543-F:phospholipid binding'; ''); ('GO:0044877-F:protein-containing complex binding'; ''); ('GO:0005198-F:structural molecule activity'; ''); ('GO:0097440-C:apical dendrite'; ''); ('GO:0030424-C:axon'; ''); ('GO:0097441-C:basal dendrite'; ''); ('GO:0005829-C:cytosol'; ''); ('GO:0030425-C:dendrite'; ''); ('GO:0043197-C:dendritic spine'; ''); ('GO:0098978-C:glutamatergic synapse'; ''); ('GO:0030426-C:growth cone'; ''); ('GO:0097457-C:hippocampal mossy fiber'; ''); ('GO:0005874-C:microtubule'; ''); ('GO:0005875-C:microtubule associated complex'; ''); ('GO:0043025-C:neuronal cell body'; ''); ('GO:0043204-C:perikaryon'; ''); ('GO:0048471-C:perinuclear region of cytoplasm'; ''); ('GO:0001750-C:photoreceptor outer segment'; ''); ('GO:0005886-C:plasma membrane'; ''); ('GO:0014069-C:postsynaptic density'; ''); ('GO:0036477-C:somatodendritic compartment'; ''); ('GO:0045202-C:synapse'; ''); ('GO:0043196-C:varicosity'; '')]	1762	1887	DVAPPRDMSLyASLTSEKVQ	ETTRSPDEEDyDYESYEKTT	124	YASLTSEKVQSLEGEKLSPKSDISPLTPRESSPLYSPTFSDSTSAVKEKTATCHSSSSPPIDAASAEPYGFRASVLFDTMQHHLALNRDLSTPGLEKDSGGKTPGDFSYAYQKPEETTRSPDEEDY	Polar residues:1790:1806;Low complexity:1816:1826				PTPN11_N;PIK3R1_N;PIK3R2_N;PTPN6_C
30550	P46821	MAP1B	[('GO:0048675-P:axon extension'; ''); ('GO:0007409-P:axonogenesis'; ''); ('GO:0071363-P:cellular response to growth factor stimulus'; ''); ('GO:0071375-P:cellular response to peptide hormone stimulus'; ''); ('GO:0016358-P:dendrite development'; ''); ('GO:0021700-P:developmental maturation'; ''); ('GO:0061162-P:establishment of monopolar cell polarity'; ''); ('GO:0051915-P:induction of synaptic plasticity by chemical substance'; ''); ('GO:0001578-P:microtubule bundle formation'; ''); ('GO:0000226-P:microtubule cytoskeleton organization'; ''); ('GO:0047497-P:mitochondrion transport along microtubule'; ''); ('GO:0032387-P:negative regulation of intracellular transport'; ''); ('GO:0007026-P:negative regulation of microtubule depolymerization'; ''); ('GO:0001764-P:neuron migration'; ''); ('GO:0031175-P:neuron projection development'; ''); ('GO:0071895-P:odontoblast differentiation'; ''); ('GO:0014012-P:peripheral nervous system axon regeneration'; ''); ('GO:0045773-P:positive regulation of axon extension'; ''); ('GO:0031116-P:positive regulation of microtubule polymerization'; ''); ('GO:0045666-P:positive regulation of neuron differentiation'; ''); ('GO:0031114-P:regulation of microtubule depolymerization'; ''); ('GO:0150052-P:regulation of postsynapse assembly'; ''); ('GO:0009743-P:response to carbohydrate'; ''); ('GO:0032355-P:response to estradiol'; ''); ('GO:0017085-P:response to insecticide'; ''); ('GO:0009612-P:response to mechanical stimulus'; ''); ('GO:0033189-P:response to vitamin A'; ''); ('GO:0009410-P:response to xenobiotic stimulus'; ''); ('GO:0007416-P:synapse assembly'; ''); ('GO:0003779-F:actin binding'; ''); ('GO:0008017-F:microtubule binding'; ''); ('GO:0005543-F:phospholipid binding'; ''); ('GO:0044877-F:protein-containing complex binding'; ''); ('GO:0005198-F:structural molecule activity'; ''); ('GO:0097440-C:apical dendrite'; ''); ('GO:0030424-C:axon'; ''); ('GO:0097441-C:basal dendrite'; ''); ('GO:0005829-C:cytosol'; ''); ('GO:0030425-C:dendrite'; ''); ('GO:0043197-C:dendritic spine'; ''); ('GO:0098978-C:glutamatergic synapse'; ''); ('GO:0030426-C:growth cone'; ''); ('GO:0097457-C:hippocampal mossy fiber'; ''); ('GO:0005874-C:microtubule'; ''); ('GO:0005875-C:microtubule associated complex'; ''); ('GO:0043025-C:neuronal cell body'; ''); ('GO:0043204-C:perikaryon'; ''); ('GO:0048471-C:perinuclear region of cytoplasm'; ''); ('GO:0001750-C:photoreceptor outer segment'; ''); ('GO:0005886-C:plasma membrane'; ''); ('GO:0014069-C:postsynaptic density'; ''); ('GO:0036477-C:somatodendritic compartment'; ''); ('GO:0045202-C:synapse'; ''); ('GO:0043196-C:varicosity'; '')]	1762	1889	DVAPPRDMSLyASLTSEKVQ	TRSPDEEDYDyESYEKTTRT	126	YASLTSEKVQSLEGEKLSPKSDISPLTPRESSPLYSPTFSDSTSAVKEKTATCHSSSSPPIDAASAEPYGFRASVLFDTMQHHLALNRDLSTPGLEKDSGGKTPGDFSYAYQKPEETTRSPDEEDYDY	Polar residues:1790:1806;Low complexity:1816:1826				PTPN11_N;PIK3R1_N;PIK3R2_N;PTPN6_C
30551	P46821	MAP1B	[('GO:0048675-P:axon extension'; ''); ('GO:0007409-P:axonogenesis'; ''); ('GO:0071363-P:cellular response to growth factor stimulus'; ''); ('GO:0071375-P:cellular response to peptide hormone stimulus'; ''); ('GO:0016358-P:dendrite development'; ''); ('GO:0021700-P:developmental maturation'; ''); ('GO:0061162-P:establishment of monopolar cell polarity'; ''); ('GO:0051915-P:induction of synaptic plasticity by chemical substance'; ''); ('GO:0001578-P:microtubule bundle formation'; ''); ('GO:0000226-P:microtubule cytoskeleton organization'; ''); ('GO:0047497-P:mitochondrion transport along microtubule'; ''); ('GO:0032387-P:negative regulation of intracellular transport'; ''); ('GO:0007026-P:negative regulation of microtubule depolymerization'; ''); ('GO:0001764-P:neuron migration'; ''); ('GO:0031175-P:neuron projection development'; ''); ('GO:0071895-P:odontoblast differentiation'; ''); ('GO:0014012-P:peripheral nervous system axon regeneration'; ''); ('GO:0045773-P:positive regulation of axon extension'; ''); ('GO:0031116-P:positive regulation of microtubule polymerization'; ''); ('GO:0045666-P:positive regulation of neuron differentiation'; ''); ('GO:0031114-P:regulation of microtubule depolymerization'; ''); ('GO:0150052-P:regulation of postsynapse assembly'; ''); ('GO:0009743-P:response to carbohydrate'; ''); ('GO:0032355-P:response to estradiol'; ''); ('GO:0017085-P:response to insecticide'; ''); ('GO:0009612-P:response to mechanical stimulus'; ''); ('GO:0033189-P:response to vitamin A'; ''); ('GO:0009410-P:response to xenobiotic stimulus'; ''); ('GO:0007416-P:synapse assembly'; ''); ('GO:0003779-F:actin binding'; ''); ('GO:0008017-F:microtubule binding'; ''); ('GO:0005543-F:phospholipid binding'; ''); ('GO:0044877-F:protein-containing complex binding'; ''); ('GO:0005198-F:structural molecule activity'; ''); ('GO:0097440-C:apical dendrite'; ''); ('GO:0030424-C:axon'; ''); ('GO:0097441-C:basal dendrite'; ''); ('GO:0005829-C:cytosol'; ''); ('GO:0030425-C:dendrite'; ''); ('GO:0043197-C:dendritic spine'; ''); ('GO:0098978-C:glutamatergic synapse'; ''); ('GO:0030426-C:growth cone'; ''); ('GO:0097457-C:hippocampal mossy fiber'; ''); ('GO:0005874-C:microtubule'; ''); ('GO:0005875-C:microtubule associated complex'; ''); ('GO:0043025-C:neuronal cell body'; ''); ('GO:0043204-C:perikaryon'; ''); ('GO:0048471-C:perinuclear region of cytoplasm'; ''); ('GO:0001750-C:photoreceptor outer segment'; ''); ('GO:0005886-C:plasma membrane'; ''); ('GO:0014069-C:postsynaptic density'; ''); ('GO:0036477-C:somatodendritic compartment'; ''); ('GO:0045202-C:synapse'; ''); ('GO:0043196-C:varicosity'; '')]	1762	1892	DVAPPRDMSLyASLTSEKVQ	PDEEDYDYESyEKTTRTSDV	129	YASLTSEKVQSLEGEKLSPKSDISPLTPRESSPLYSPTFSDSTSAVKEKTATCHSSSSPPIDAASAEPYGFRASVLFDTMQHHLALNRDLSTPGLEKDSGGKTPGDFSYAYQKPEETTRSPDEEDYDYESY	Polar residues:1790:1806;Low complexity:1816:1826				PTPN11_N;PIK3R1_N;PIK3R2_N;PTPN6_C
30552	P46821	MAP1B	[('GO:0048675-P:axon extension'; ''); ('GO:0007409-P:axonogenesis'; ''); ('GO:0071363-P:cellular response to growth factor stimulus'; ''); ('GO:0071375-P:cellular response to peptide hormone stimulus'; ''); ('GO:0016358-P:dendrite development'; ''); ('GO:0021700-P:developmental maturation'; ''); ('GO:0061162-P:establishment of monopolar cell polarity'; ''); ('GO:0051915-P:induction of synaptic plasticity by chemical substance'; ''); ('GO:0001578-P:microtubule bundle formation'; ''); ('GO:0000226-P:microtubule cytoskeleton organization'; ''); ('GO:0047497-P:mitochondrion transport along microtubule'; ''); ('GO:0032387-P:negative regulation of intracellular transport'; ''); ('GO:0007026-P:negative regulation of microtubule depolymerization'; ''); ('GO:0001764-P:neuron migration'; ''); ('GO:0031175-P:neuron projection development'; ''); ('GO:0071895-P:odontoblast differentiation'; ''); ('GO:0014012-P:peripheral nervous system axon regeneration'; ''); ('GO:0045773-P:positive regulation of axon extension'; ''); ('GO:0031116-P:positive regulation of microtubule polymerization'; ''); ('GO:0045666-P:positive regulation of neuron differentiation'; ''); ('GO:0031114-P:regulation of microtubule depolymerization'; ''); ('GO:0150052-P:regulation of postsynapse assembly'; ''); ('GO:0009743-P:response to carbohydrate'; ''); ('GO:0032355-P:response to estradiol'; ''); ('GO:0017085-P:response to insecticide'; ''); ('GO:0009612-P:response to mechanical stimulus'; ''); ('GO:0033189-P:response to vitamin A'; ''); ('GO:0009410-P:response to xenobiotic stimulus'; ''); ('GO:0007416-P:synapse assembly'; ''); ('GO:0003779-F:actin binding'; ''); ('GO:0008017-F:microtubule binding'; ''); ('GO:0005543-F:phospholipid binding'; ''); ('GO:0044877-F:protein-containing complex binding'; ''); ('GO:0005198-F:structural molecule activity'; ''); ('GO:0097440-C:apical dendrite'; ''); ('GO:0030424-C:axon'; ''); ('GO:0097441-C:basal dendrite'; ''); ('GO:0005829-C:cytosol'; ''); ('GO:0030425-C:dendrite'; ''); ('GO:0043197-C:dendritic spine'; ''); ('GO:0098978-C:glutamatergic synapse'; ''); ('GO:0030426-C:growth cone'; ''); ('GO:0097457-C:hippocampal mossy fiber'; ''); ('GO:0005874-C:microtubule'; ''); ('GO:0005875-C:microtubule associated complex'; ''); ('GO:0043025-C:neuronal cell body'; ''); ('GO:0043204-C:perikaryon'; ''); ('GO:0048471-C:perinuclear region of cytoplasm'; ''); ('GO:0001750-C:photoreceptor outer segment'; ''); ('GO:0005886-C:plasma membrane'; ''); ('GO:0014069-C:postsynaptic density'; ''); ('GO:0036477-C:somatodendritic compartment'; ''); ('GO:0045202-C:synapse'; ''); ('GO:0043196-C:varicosity'; '')]	1762	1904	DVAPPRDMSLyASLTSEKVQ	KTTRTSDVGGyYYEKIERTT	141	YASLTSEKVQSLEGEKLSPKSDISPLTPRESSPLYSPTFSDSTSAVKEKTATCHSSSSPPIDAASAEPYGFRASVLFDTMQHHLALNRDLSTPGLEKDSGGKTPGDFSYAYQKPEETTRSPDEEDYDYESYEKTTRTSDVGGY	Polar residues:1790:1806;Low complexity:1816:1826;Disordered:1849:1896				PTPN11_N;PIK3R1_N;PIK3R2_N;PTPN6_C
30553	P46821	MAP1B	[('GO:0048675-P:axon extension'; ''); ('GO:0007409-P:axonogenesis'; ''); ('GO:0071363-P:cellular response to growth factor stimulus'; ''); ('GO:0071375-P:cellular response to peptide hormone stimulus'; ''); ('GO:0016358-P:dendrite development'; ''); ('GO:0021700-P:developmental maturation'; ''); ('GO:0061162-P:establishment of monopolar cell polarity'; ''); ('GO:0051915-P:induction of synaptic plasticity by chemical substance'; ''); ('GO:0001578-P:microtubule bundle formation'; ''); ('GO:0000226-P:microtubule cytoskeleton organization'; ''); ('GO:0047497-P:mitochondrion transport along microtubule'; ''); ('GO:0032387-P:negative regulation of intracellular transport'; ''); ('GO:0007026-P:negative regulation of microtubule depolymerization'; ''); ('GO:0001764-P:neuron migration'; ''); ('GO:0031175-P:neuron projection development'; ''); ('GO:0071895-P:odontoblast differentiation'; ''); ('GO:0014012-P:peripheral nervous system axon regeneration'; ''); ('GO:0045773-P:positive regulation of axon extension'; ''); ('GO:0031116-P:positive regulation of microtubule polymerization'; ''); ('GO:0045666-P:positive regulation of neuron differentiation'; ''); ('GO:0031114-P:regulation of microtubule depolymerization'; ''); ('GO:0150052-P:regulation of postsynapse assembly'; ''); ('GO:0009743-P:response to carbohydrate'; ''); ('GO:0032355-P:response to estradiol'; ''); ('GO:0017085-P:response to insecticide'; ''); ('GO:0009612-P:response to mechanical stimulus'; ''); ('GO:0033189-P:response to vitamin A'; ''); ('GO:0009410-P:response to xenobiotic stimulus'; ''); ('GO:0007416-P:synapse assembly'; ''); ('GO:0003779-F:actin binding'; ''); ('GO:0008017-F:microtubule binding'; ''); ('GO:0005543-F:phospholipid binding'; ''); ('GO:0044877-F:protein-containing complex binding'; ''); ('GO:0005198-F:structural molecule activity'; ''); ('GO:0097440-C:apical dendrite'; ''); ('GO:0030424-C:axon'; ''); ('GO:0097441-C:basal dendrite'; ''); ('GO:0005829-C:cytosol'; ''); ('GO:0030425-C:dendrite'; ''); ('GO:0043197-C:dendritic spine'; ''); ('GO:0098978-C:glutamatergic synapse'; ''); ('GO:0030426-C:growth cone'; ''); ('GO:0097457-C:hippocampal mossy fiber'; ''); ('GO:0005874-C:microtubule'; ''); ('GO:0005875-C:microtubule associated complex'; ''); ('GO:0043025-C:neuronal cell body'; ''); ('GO:0043204-C:perikaryon'; ''); ('GO:0048471-C:perinuclear region of cytoplasm'; ''); ('GO:0001750-C:photoreceptor outer segment'; ''); ('GO:0005886-C:plasma membrane'; ''); ('GO:0014069-C:postsynaptic density'; ''); ('GO:0036477-C:somatodendritic compartment'; ''); ('GO:0045202-C:synapse'; ''); ('GO:0043196-C:varicosity'; '')]	1762	1905	DVAPPRDMSLyASLTSEKVQ	TTRTSDVGGYyYEKIERTTK	142	YASLTSEKVQSLEGEKLSPKSDISPLTPRESSPLYSPTFSDSTSAVKEKTATCHSSSSPPIDAASAEPYGFRASVLFDTMQHHLALNRDLSTPGLEKDSGGKTPGDFSYAYQKPEETTRSPDEEDYDYESYEKTTRTSDVGGYY	Polar residues:1790:1806;Low complexity:1816:1826;Disordered:1849:1896				PTPN11_N;PIK3R1_N;PIK3R2_N;PTPN6_C
30554	P46821	MAP1B	[('GO:0048675-P:axon extension'; ''); ('GO:0007409-P:axonogenesis'; ''); ('GO:0071363-P:cellular response to growth factor stimulus'; ''); ('GO:0071375-P:cellular response to peptide hormone stimulus'; ''); ('GO:0016358-P:dendrite development'; ''); ('GO:0021700-P:developmental maturation'; ''); ('GO:0061162-P:establishment of monopolar cell polarity'; ''); ('GO:0051915-P:induction of synaptic plasticity by chemical substance'; ''); ('GO:0001578-P:microtubule bundle formation'; ''); ('GO:0000226-P:microtubule cytoskeleton organization'; ''); ('GO:0047497-P:mitochondrion transport along microtubule'; ''); ('GO:0032387-P:negative regulation of intracellular transport'; ''); ('GO:0007026-P:negative regulation of microtubule depolymerization'; ''); ('GO:0001764-P:neuron migration'; ''); ('GO:0031175-P:neuron projection development'; ''); ('GO:0071895-P:odontoblast differentiation'; ''); ('GO:0014012-P:peripheral nervous system axon regeneration'; ''); ('GO:0045773-P:positive regulation of axon extension'; ''); ('GO:0031116-P:positive regulation of microtubule polymerization'; ''); ('GO:0045666-P:positive regulation of neuron differentiation'; ''); ('GO:0031114-P:regulation of microtubule depolymerization'; ''); ('GO:0150052-P:regulation of postsynapse assembly'; ''); ('GO:0009743-P:response to carbohydrate'; ''); ('GO:0032355-P:response to estradiol'; ''); ('GO:0017085-P:response to insecticide'; ''); ('GO:0009612-P:response to mechanical stimulus'; ''); ('GO:0033189-P:response to vitamin A'; ''); ('GO:0009410-P:response to xenobiotic stimulus'; ''); ('GO:0007416-P:synapse assembly'; ''); ('GO:0003779-F:actin binding'; ''); ('GO:0008017-F:microtubule binding'; ''); ('GO:0005543-F:phospholipid binding'; ''); ('GO:0044877-F:protein-containing complex binding'; ''); ('GO:0005198-F:structural molecule activity'; ''); ('GO:0097440-C:apical dendrite'; ''); ('GO:0030424-C:axon'; ''); ('GO:0097441-C:basal dendrite'; ''); ('GO:0005829-C:cytosol'; ''); ('GO:0030425-C:dendrite'; ''); ('GO:0043197-C:dendritic spine'; ''); ('GO:0098978-C:glutamatergic synapse'; ''); ('GO:0030426-C:growth cone'; ''); ('GO:0097457-C:hippocampal mossy fiber'; ''); ('GO:0005874-C:microtubule'; ''); ('GO:0005875-C:microtubule associated complex'; ''); ('GO:0043025-C:neuronal cell body'; ''); ('GO:0043204-C:perikaryon'; ''); ('GO:0048471-C:perinuclear region of cytoplasm'; ''); ('GO:0001750-C:photoreceptor outer segment'; ''); ('GO:0005886-C:plasma membrane'; ''); ('GO:0014069-C:postsynaptic density'; ''); ('GO:0036477-C:somatodendritic compartment'; ''); ('GO:0045202-C:synapse'; ''); ('GO:0043196-C:varicosity'; '')]	1762	1906	DVAPPRDMSLyASLTSEKVQ	TRTSDVGGYYyEKIERTTKS	143	YASLTSEKVQSLEGEKLSPKSDISPLTPRESSPLYSPTFSDSTSAVKEKTATCHSSSSPPIDAASAEPYGFRASVLFDTMQHHLALNRDLSTPGLEKDSGGKTPGDFSYAYQKPEETTRSPDEEDYDYESYEKTTRTSDVGGYYY	Polar residues:1790:1806;Low complexity:1816:1826;Disordered:1849:1896				PTPN11_N;PIK3R1_N;PIK3R2_N;PTPN6_C
30555	P46821	MAP1B	[('GO:0048675-P:axon extension'; ''); ('GO:0007409-P:axonogenesis'; ''); ('GO:0071363-P:cellular response to growth factor stimulus'; ''); ('GO:0071375-P:cellular response to peptide hormone stimulus'; ''); ('GO:0016358-P:dendrite development'; ''); ('GO:0021700-P:developmental maturation'; ''); ('GO:0061162-P:establishment of monopolar cell polarity'; ''); ('GO:0051915-P:induction of synaptic plasticity by chemical substance'; ''); ('GO:0001578-P:microtubule bundle formation'; ''); ('GO:0000226-P:microtubule cytoskeleton organization'; ''); ('GO:0047497-P:mitochondrion transport along microtubule'; ''); ('GO:0032387-P:negative regulation of intracellular transport'; ''); ('GO:0007026-P:negative regulation of microtubule depolymerization'; ''); ('GO:0001764-P:neuron migration'; ''); ('GO:0031175-P:neuron projection development'; ''); ('GO:0071895-P:odontoblast differentiation'; ''); ('GO:0014012-P:peripheral nervous system axon regeneration'; ''); ('GO:0045773-P:positive regulation of axon extension'; ''); ('GO:0031116-P:positive regulation of microtubule polymerization'; ''); ('GO:0045666-P:positive regulation of neuron differentiation'; ''); ('GO:0031114-P:regulation of microtubule depolymerization'; ''); ('GO:0150052-P:regulation of postsynapse assembly'; ''); ('GO:0009743-P:response to carbohydrate'; ''); ('GO:0032355-P:response to estradiol'; ''); ('GO:0017085-P:response to insecticide'; ''); ('GO:0009612-P:response to mechanical stimulus'; ''); ('GO:0033189-P:response to vitamin A'; ''); ('GO:0009410-P:response to xenobiotic stimulus'; ''); ('GO:0007416-P:synapse assembly'; ''); ('GO:0003779-F:actin binding'; ''); ('GO:0008017-F:microtubule binding'; ''); ('GO:0005543-F:phospholipid binding'; ''); ('GO:0044877-F:protein-containing complex binding'; ''); ('GO:0005198-F:structural molecule activity'; ''); ('GO:0097440-C:apical dendrite'; ''); ('GO:0030424-C:axon'; ''); ('GO:0097441-C:basal dendrite'; ''); ('GO:0005829-C:cytosol'; ''); ('GO:0030425-C:dendrite'; ''); ('GO:0043197-C:dendritic spine'; ''); ('GO:0098978-C:glutamatergic synapse'; ''); ('GO:0030426-C:growth cone'; ''); ('GO:0097457-C:hippocampal mossy fiber'; ''); ('GO:0005874-C:microtubule'; ''); ('GO:0005875-C:microtubule associated complex'; ''); ('GO:0043025-C:neuronal cell body'; ''); ('GO:0043204-C:perikaryon'; ''); ('GO:0048471-C:perinuclear region of cytoplasm'; ''); ('GO:0001750-C:photoreceptor outer segment'; ''); ('GO:0005886-C:plasma membrane'; ''); ('GO:0014069-C:postsynaptic density'; ''); ('GO:0036477-C:somatodendritic compartment'; ''); ('GO:0045202-C:synapse'; ''); ('GO:0043196-C:varicosity'; '')]	1762	1921	DVAPPRDMSLyASLTSEKVQ	RTTKSPSDSGySYETIGKTT	158	YASLTSEKVQSLEGEKLSPKSDISPLTPRESSPLYSPTFSDSTSAVKEKTATCHSSSSPPIDAASAEPYGFRASVLFDTMQHHLALNRDLSTPGLEKDSGGKTPGDFSYAYQKPEETTRSPDEEDYDYESYEKTTRTSDVGGYYYEKIERTTKSPSDSGY	Polar residues:1790:1806;Low complexity:1816:1826;Disordered:1849:1896				PTPN11_N;PIK3R1_N;PIK3R2_N;PTPN6_C
30556	P46821	MAP1B	[('GO:0048675-P:axon extension'; ''); ('GO:0007409-P:axonogenesis'; ''); ('GO:0071363-P:cellular response to growth factor stimulus'; ''); ('GO:0071375-P:cellular response to peptide hormone stimulus'; ''); ('GO:0016358-P:dendrite development'; ''); ('GO:0021700-P:developmental maturation'; ''); ('GO:0061162-P:establishment of monopolar cell polarity'; ''); ('GO:0051915-P:induction of synaptic plasticity by chemical substance'; ''); ('GO:0001578-P:microtubule bundle formation'; ''); ('GO:0000226-P:microtubule cytoskeleton organization'; ''); ('GO:0047497-P:mitochondrion transport along microtubule'; ''); ('GO:0032387-P:negative regulation of intracellular transport'; ''); ('GO:0007026-P:negative regulation of microtubule depolymerization'; ''); ('GO:0001764-P:neuron migration'; ''); ('GO:0031175-P:neuron projection development'; ''); ('GO:0071895-P:odontoblast differentiation'; ''); ('GO:0014012-P:peripheral nervous system axon regeneration'; ''); ('GO:0045773-P:positive regulation of axon extension'; ''); ('GO:0031116-P:positive regulation of microtubule polymerization'; ''); ('GO:0045666-P:positive regulation of neuron differentiation'; ''); ('GO:0031114-P:regulation of microtubule depolymerization'; ''); ('GO:0150052-P:regulation of postsynapse assembly'; ''); ('GO:0009743-P:response to carbohydrate'; ''); ('GO:0032355-P:response to estradiol'; ''); ('GO:0017085-P:response to insecticide'; ''); ('GO:0009612-P:response to mechanical stimulus'; ''); ('GO:0033189-P:response to vitamin A'; ''); ('GO:0009410-P:response to xenobiotic stimulus'; ''); ('GO:0007416-P:synapse assembly'; ''); ('GO:0003779-F:actin binding'; ''); ('GO:0008017-F:microtubule binding'; ''); ('GO:0005543-F:phospholipid binding'; ''); ('GO:0044877-F:protein-containing complex binding'; ''); ('GO:0005198-F:structural molecule activity'; ''); ('GO:0097440-C:apical dendrite'; ''); ('GO:0030424-C:axon'; ''); ('GO:0097441-C:basal dendrite'; ''); ('GO:0005829-C:cytosol'; ''); ('GO:0030425-C:dendrite'; ''); ('GO:0043197-C:dendritic spine'; ''); ('GO:0098978-C:glutamatergic synapse'; ''); ('GO:0030426-C:growth cone'; ''); ('GO:0097457-C:hippocampal mossy fiber'; ''); ('GO:0005874-C:microtubule'; ''); ('GO:0005875-C:microtubule associated complex'; ''); ('GO:0043025-C:neuronal cell body'; ''); ('GO:0043204-C:perikaryon'; ''); ('GO:0048471-C:perinuclear region of cytoplasm'; ''); ('GO:0001750-C:photoreceptor outer segment'; ''); ('GO:0005886-C:plasma membrane'; ''); ('GO:0014069-C:postsynaptic density'; ''); ('GO:0036477-C:somatodendritic compartment'; ''); ('GO:0045202-C:synapse'; ''); ('GO:0043196-C:varicosity'; '')]	1762	1923	DVAPPRDMSLyASLTSEKVQ	TKSPSDSGYSyETIGKTTKT	160	YASLTSEKVQSLEGEKLSPKSDISPLTPRESSPLYSPTFSDSTSAVKEKTATCHSSSSPPIDAASAEPYGFRASVLFDTMQHHLALNRDLSTPGLEKDSGGKTPGDFSYAYQKPEETTRSPDEEDYDYESYEKTTRTSDVGGYYYEKIERTTKSPSDSGYSY	Polar residues:1790:1806;Low complexity:1816:1826;Disordered:1849:1896				PTPN11_N;PIK3R1_N;PIK3R2_N;PTPN6_C	PIK3R2_N
30557	P46821	MAP1B	[('GO:0048675-P:axon extension'; ''); ('GO:0007409-P:axonogenesis'; ''); ('GO:0071363-P:cellular response to growth factor stimulus'; ''); ('GO:0071375-P:cellular response to peptide hormone stimulus'; ''); ('GO:0016358-P:dendrite development'; ''); ('GO:0021700-P:developmental maturation'; ''); ('GO:0061162-P:establishment of monopolar cell polarity'; ''); ('GO:0051915-P:induction of synaptic plasticity by chemical substance'; ''); ('GO:0001578-P:microtubule bundle formation'; ''); ('GO:0000226-P:microtubule cytoskeleton organization'; ''); ('GO:0047497-P:mitochondrion transport along microtubule'; ''); ('GO:0032387-P:negative regulation of intracellular transport'; ''); ('GO:0007026-P:negative regulation of microtubule depolymerization'; ''); ('GO:0001764-P:neuron migration'; ''); ('GO:0031175-P:neuron projection development'; ''); ('GO:0071895-P:odontoblast differentiation'; ''); ('GO:0014012-P:peripheral nervous system axon regeneration'; ''); ('GO:0045773-P:positive regulation of axon extension'; ''); ('GO:0031116-P:positive regulation of microtubule polymerization'; ''); ('GO:0045666-P:positive regulation of neuron differentiation'; ''); ('GO:0031114-P:regulation of microtubule depolymerization'; ''); ('GO:0150052-P:regulation of postsynapse assembly'; ''); ('GO:0009743-P:response to carbohydrate'; ''); ('GO:0032355-P:response to estradiol'; ''); ('GO:0017085-P:response to insecticide'; ''); ('GO:0009612-P:response to mechanical stimulus'; ''); ('GO:0033189-P:response to vitamin A'; ''); ('GO:0009410-P:response to xenobiotic stimulus'; ''); ('GO:0007416-P:synapse assembly'; ''); ('GO:0003779-F:actin binding'; ''); ('GO:0008017-F:microtubule binding'; ''); ('GO:0005543-F:phospholipid binding'; ''); ('GO:0044877-F:protein-containing complex binding'; ''); ('GO:0005198-F:structural molecule activity'; ''); ('GO:0097440-C:apical dendrite'; ''); ('GO:0030424-C:axon'; ''); ('GO:0097441-C:basal dendrite'; ''); ('GO:0005829-C:cytosol'; ''); ('GO:0030425-C:dendrite'; ''); ('GO:0043197-C:dendritic spine'; ''); ('GO:0098978-C:glutamatergic synapse'; ''); ('GO:0030426-C:growth cone'; ''); ('GO:0097457-C:hippocampal mossy fiber'; ''); ('GO:0005874-C:microtubule'; ''); ('GO:0005875-C:microtubule associated complex'; ''); ('GO:0043025-C:neuronal cell body'; ''); ('GO:0043204-C:perikaryon'; ''); ('GO:0048471-C:perinuclear region of cytoplasm'; ''); ('GO:0001750-C:photoreceptor outer segment'; ''); ('GO:0005886-C:plasma membrane'; ''); ('GO:0014069-C:postsynaptic density'; ''); ('GO:0036477-C:somatodendritic compartment'; ''); ('GO:0045202-C:synapse'; ''); ('GO:0043196-C:varicosity'; '')]	1762	1938	DVAPPRDMSLyASLTSEKVQ	KTTKTPEDGDySYEIIEKTT	175	YASLTSEKVQSLEGEKLSPKSDISPLTPRESSPLYSPTFSDSTSAVKEKTATCHSSSSPPIDAASAEPYGFRASVLFDTMQHHLALNRDLSTPGLEKDSGGKTPGDFSYAYQKPEETTRSPDEEDYDYESYEKTTRTSDVGGYYYEKIERTTKSPSDSGYSYETIGKTTKTPEDGDY	Polar residues:1790:1806;Low complexity:1816:1826;Disordered:1849:1896;Polar residues:1914:1930				PTPN11_N;PIK3R1_N;PIK3R2_N;PTPN6_C	PIK3R1_N
30558	P46821	MAP1B	[('GO:0048675-P:axon extension'; ''); ('GO:0007409-P:axonogenesis'; ''); ('GO:0071363-P:cellular response to growth factor stimulus'; ''); ('GO:0071375-P:cellular response to peptide hormone stimulus'; ''); ('GO:0016358-P:dendrite development'; ''); ('GO:0021700-P:developmental maturation'; ''); ('GO:0061162-P:establishment of monopolar cell polarity'; ''); ('GO:0051915-P:induction of synaptic plasticity by chemical substance'; ''); ('GO:0001578-P:microtubule bundle formation'; ''); ('GO:0000226-P:microtubule cytoskeleton organization'; ''); ('GO:0047497-P:mitochondrion transport along microtubule'; ''); ('GO:0032387-P:negative regulation of intracellular transport'; ''); ('GO:0007026-P:negative regulation of microtubule depolymerization'; ''); ('GO:0001764-P:neuron migration'; ''); ('GO:0031175-P:neuron projection development'; ''); ('GO:0071895-P:odontoblast differentiation'; ''); ('GO:0014012-P:peripheral nervous system axon regeneration'; ''); ('GO:0045773-P:positive regulation of axon extension'; ''); ('GO:0031116-P:positive regulation of microtubule polymerization'; ''); ('GO:0045666-P:positive regulation of neuron differentiation'; ''); ('GO:0031114-P:regulation of microtubule depolymerization'; ''); ('GO:0150052-P:regulation of postsynapse assembly'; ''); ('GO:0009743-P:response to carbohydrate'; ''); ('GO:0032355-P:response to estradiol'; ''); ('GO:0017085-P:response to insecticide'; ''); ('GO:0009612-P:response to mechanical stimulus'; ''); ('GO:0033189-P:response to vitamin A'; ''); ('GO:0009410-P:response to xenobiotic stimulus'; ''); ('GO:0007416-P:synapse assembly'; ''); ('GO:0003779-F:actin binding'; ''); ('GO:0008017-F:microtubule binding'; ''); ('GO:0005543-F:phospholipid binding'; ''); ('GO:0044877-F:protein-containing complex binding'; ''); ('GO:0005198-F:structural molecule activity'; ''); ('GO:0097440-C:apical dendrite'; ''); ('GO:0030424-C:axon'; ''); ('GO:0097441-C:basal dendrite'; ''); ('GO:0005829-C:cytosol'; ''); ('GO:0030425-C:dendrite'; ''); ('GO:0043197-C:dendritic spine'; ''); ('GO:0098978-C:glutamatergic synapse'; ''); ('GO:0030426-C:growth cone'; ''); ('GO:0097457-C:hippocampal mossy fiber'; ''); ('GO:0005874-C:microtubule'; ''); ('GO:0005875-C:microtubule associated complex'; ''); ('GO:0043025-C:neuronal cell body'; ''); ('GO:0043204-C:perikaryon'; ''); ('GO:0048471-C:perinuclear region of cytoplasm'; ''); ('GO:0001750-C:photoreceptor outer segment'; ''); ('GO:0005886-C:plasma membrane'; ''); ('GO:0014069-C:postsynaptic density'; ''); ('GO:0036477-C:somatodendritic compartment'; ''); ('GO:0045202-C:synapse'; ''); ('GO:0043196-C:varicosity'; '')]	1762	1940	DVAPPRDMSLyASLTSEKVQ	TKTPEDGDYSyEIIEKTTRT	177	YASLTSEKVQSLEGEKLSPKSDISPLTPRESSPLYSPTFSDSTSAVKEKTATCHSSSSPPIDAASAEPYGFRASVLFDTMQHHLALNRDLSTPGLEKDSGGKTPGDFSYAYQKPEETTRSPDEEDYDYESYEKTTRTSDVGGYYYEKIERTTKSPSDSGYSYETIGKTTKTPEDGDYSY	Polar residues:1790:1806;Low complexity:1816:1826;Disordered:1849:1896;Polar residues:1914:1930				PTPN11_N;PIK3R1_N;PIK3R2_N;PTPN6_C	PIK3R1_N
30559	P46821	MAP1B	[('GO:0048675-P:axon extension'; ''); ('GO:0007409-P:axonogenesis'; ''); ('GO:0071363-P:cellular response to growth factor stimulus'; ''); ('GO:0071375-P:cellular response to peptide hormone stimulus'; ''); ('GO:0016358-P:dendrite development'; ''); ('GO:0021700-P:developmental maturation'; ''); ('GO:0061162-P:establishment of monopolar cell polarity'; ''); ('GO:0051915-P:induction of synaptic plasticity by chemical substance'; ''); ('GO:0001578-P:microtubule bundle formation'; ''); ('GO:0000226-P:microtubule cytoskeleton organization'; ''); ('GO:0047497-P:mitochondrion transport along microtubule'; ''); ('GO:0032387-P:negative regulation of intracellular transport'; ''); ('GO:0007026-P:negative regulation of microtubule depolymerization'; ''); ('GO:0001764-P:neuron migration'; ''); ('GO:0031175-P:neuron projection development'; ''); ('GO:0071895-P:odontoblast differentiation'; ''); ('GO:0014012-P:peripheral nervous system axon regeneration'; ''); ('GO:0045773-P:positive regulation of axon extension'; ''); ('GO:0031116-P:positive regulation of microtubule polymerization'; ''); ('GO:0045666-P:positive regulation of neuron differentiation'; ''); ('GO:0031114-P:regulation of microtubule depolymerization'; ''); ('GO:0150052-P:regulation of postsynapse assembly'; ''); ('GO:0009743-P:response to carbohydrate'; ''); ('GO:0032355-P:response to estradiol'; ''); ('GO:0017085-P:response to insecticide'; ''); ('GO:0009612-P:response to mechanical stimulus'; ''); ('GO:0033189-P:response to vitamin A'; ''); ('GO:0009410-P:response to xenobiotic stimulus'; ''); ('GO:0007416-P:synapse assembly'; ''); ('GO:0003779-F:actin binding'; ''); ('GO:0008017-F:microtubule binding'; ''); ('GO:0005543-F:phospholipid binding'; ''); ('GO:0044877-F:protein-containing complex binding'; ''); ('GO:0005198-F:structural molecule activity'; ''); ('GO:0097440-C:apical dendrite'; ''); ('GO:0030424-C:axon'; ''); ('GO:0097441-C:basal dendrite'; ''); ('GO:0005829-C:cytosol'; ''); ('GO:0030425-C:dendrite'; ''); ('GO:0043197-C:dendritic spine'; ''); ('GO:0098978-C:glutamatergic synapse'; ''); ('GO:0030426-C:growth cone'; ''); ('GO:0097457-C:hippocampal mossy fiber'; ''); ('GO:0005874-C:microtubule'; ''); ('GO:0005875-C:microtubule associated complex'; ''); ('GO:0043025-C:neuronal cell body'; ''); ('GO:0043204-C:perikaryon'; ''); ('GO:0048471-C:perinuclear region of cytoplasm'; ''); ('GO:0001750-C:photoreceptor outer segment'; ''); ('GO:0005886-C:plasma membrane'; ''); ('GO:0014069-C:postsynaptic density'; ''); ('GO:0036477-C:somatodendritic compartment'; ''); ('GO:0045202-C:synapse'; ''); ('GO:0043196-C:varicosity'; '')]	1762	1955	DVAPPRDMSLyASLTSEKVQ	KTTRTPEEGGySYDISEKTT	192	YASLTSEKVQSLEGEKLSPKSDISPLTPRESSPLYSPTFSDSTSAVKEKTATCHSSSSPPIDAASAEPYGFRASVLFDTMQHHLALNRDLSTPGLEKDSGGKTPGDFSYAYQKPEETTRSPDEEDYDYESYEKTTRTSDVGGYYYEKIERTTKSPSDSGYSYETIGKTTKTPEDGDYSYEIIEKTTRTPEEGGY	Polar residues:1790:1806;Low complexity:1816:1826;Disordered:1849:1896;Polar residues:1914:1930;Basic and acidic residues:1942:1951				PTPN11_N;PIK3R1_N;PIK3R2_N;PTPN6_C	PIK3R1_N
30560	P46821	MAP1B	[('GO:0048675-P:axon extension'; ''); ('GO:0007409-P:axonogenesis'; ''); ('GO:0071363-P:cellular response to growth factor stimulus'; ''); ('GO:0071375-P:cellular response to peptide hormone stimulus'; ''); ('GO:0016358-P:dendrite development'; ''); ('GO:0021700-P:developmental maturation'; ''); ('GO:0061162-P:establishment of monopolar cell polarity'; ''); ('GO:0051915-P:induction of synaptic plasticity by chemical substance'; ''); ('GO:0001578-P:microtubule bundle formation'; ''); ('GO:0000226-P:microtubule cytoskeleton organization'; ''); ('GO:0047497-P:mitochondrion transport along microtubule'; ''); ('GO:0032387-P:negative regulation of intracellular transport'; ''); ('GO:0007026-P:negative regulation of microtubule depolymerization'; ''); ('GO:0001764-P:neuron migration'; ''); ('GO:0031175-P:neuron projection development'; ''); ('GO:0071895-P:odontoblast differentiation'; ''); ('GO:0014012-P:peripheral nervous system axon regeneration'; ''); ('GO:0045773-P:positive regulation of axon extension'; ''); ('GO:0031116-P:positive regulation of microtubule polymerization'; ''); ('GO:0045666-P:positive regulation of neuron differentiation'; ''); ('GO:0031114-P:regulation of microtubule depolymerization'; ''); ('GO:0150052-P:regulation of postsynapse assembly'; ''); ('GO:0009743-P:response to carbohydrate'; ''); ('GO:0032355-P:response to estradiol'; ''); ('GO:0017085-P:response to insecticide'; ''); ('GO:0009612-P:response to mechanical stimulus'; ''); ('GO:0033189-P:response to vitamin A'; ''); ('GO:0009410-P:response to xenobiotic stimulus'; ''); ('GO:0007416-P:synapse assembly'; ''); ('GO:0003779-F:actin binding'; ''); ('GO:0008017-F:microtubule binding'; ''); ('GO:0005543-F:phospholipid binding'; ''); ('GO:0044877-F:protein-containing complex binding'; ''); ('GO:0005198-F:structural molecule activity'; ''); ('GO:0097440-C:apical dendrite'; ''); ('GO:0030424-C:axon'; ''); ('GO:0097441-C:basal dendrite'; ''); ('GO:0005829-C:cytosol'; ''); ('GO:0030425-C:dendrite'; ''); ('GO:0043197-C:dendritic spine'; ''); ('GO:0098978-C:glutamatergic synapse'; ''); ('GO:0030426-C:growth cone'; ''); ('GO:0097457-C:hippocampal mossy fiber'; ''); ('GO:0005874-C:microtubule'; ''); ('GO:0005875-C:microtubule associated complex'; ''); ('GO:0043025-C:neuronal cell body'; ''); ('GO:0043204-C:perikaryon'; ''); ('GO:0048471-C:perinuclear region of cytoplasm'; ''); ('GO:0001750-C:photoreceptor outer segment'; ''); ('GO:0005886-C:plasma membrane'; ''); ('GO:0014069-C:postsynaptic density'; ''); ('GO:0036477-C:somatodendritic compartment'; ''); ('GO:0045202-C:synapse'; ''); ('GO:0043196-C:varicosity'; '')]	1762	1957	DVAPPRDMSLyASLTSEKVQ	TRTPEEGGYSyDISEKTTSP	194	YASLTSEKVQSLEGEKLSPKSDISPLTPRESSPLYSPTFSDSTSAVKEKTATCHSSSSPPIDAASAEPYGFRASVLFDTMQHHLALNRDLSTPGLEKDSGGKTPGDFSYAYQKPEETTRSPDEEDYDYESYEKTTRTSDVGGYYYEKIERTTKSPSDSGYSYETIGKTTKTPEDGDYSYEIIEKTTRTPEEGGYSY	Polar residues:1790:1806;Low complexity:1816:1826;Disordered:1849:1896;Polar residues:1914:1930;Basic and acidic residues:1942:1951				PTPN11_N;PIK3R1_N;PIK3R2_N;PTPN6_C	PIK3R1_N
30561	P46821	MAP1B	[('GO:0048675-P:axon extension'; ''); ('GO:0007409-P:axonogenesis'; ''); ('GO:0071363-P:cellular response to growth factor stimulus'; ''); ('GO:0071375-P:cellular response to peptide hormone stimulus'; ''); ('GO:0016358-P:dendrite development'; ''); ('GO:0021700-P:developmental maturation'; ''); ('GO:0061162-P:establishment of monopolar cell polarity'; ''); ('GO:0051915-P:induction of synaptic plasticity by chemical substance'; ''); ('GO:0001578-P:microtubule bundle formation'; ''); ('GO:0000226-P:microtubule cytoskeleton organization'; ''); ('GO:0047497-P:mitochondrion transport along microtubule'; ''); ('GO:0032387-P:negative regulation of intracellular transport'; ''); ('GO:0007026-P:negative regulation of microtubule depolymerization'; ''); ('GO:0001764-P:neuron migration'; ''); ('GO:0031175-P:neuron projection development'; ''); ('GO:0071895-P:odontoblast differentiation'; ''); ('GO:0014012-P:peripheral nervous system axon regeneration'; ''); ('GO:0045773-P:positive regulation of axon extension'; ''); ('GO:0031116-P:positive regulation of microtubule polymerization'; ''); ('GO:0045666-P:positive regulation of neuron differentiation'; ''); ('GO:0031114-P:regulation of microtubule depolymerization'; ''); ('GO:0150052-P:regulation of postsynapse assembly'; ''); ('GO:0009743-P:response to carbohydrate'; ''); ('GO:0032355-P:response to estradiol'; ''); ('GO:0017085-P:response to insecticide'; ''); ('GO:0009612-P:response to mechanical stimulus'; ''); ('GO:0033189-P:response to vitamin A'; ''); ('GO:0009410-P:response to xenobiotic stimulus'; ''); ('GO:0007416-P:synapse assembly'; ''); ('GO:0003779-F:actin binding'; ''); ('GO:0008017-F:microtubule binding'; ''); ('GO:0005543-F:phospholipid binding'; ''); ('GO:0044877-F:protein-containing complex binding'; ''); ('GO:0005198-F:structural molecule activity'; ''); ('GO:0097440-C:apical dendrite'; ''); ('GO:0030424-C:axon'; ''); ('GO:0097441-C:basal dendrite'; ''); ('GO:0005829-C:cytosol'; ''); ('GO:0030425-C:dendrite'; ''); ('GO:0043197-C:dendritic spine'; ''); ('GO:0098978-C:glutamatergic synapse'; ''); ('GO:0030426-C:growth cone'; ''); ('GO:0097457-C:hippocampal mossy fiber'; ''); ('GO:0005874-C:microtubule'; ''); ('GO:0005875-C:microtubule associated complex'; ''); ('GO:0043025-C:neuronal cell body'; ''); ('GO:0043204-C:perikaryon'; ''); ('GO:0048471-C:perinuclear region of cytoplasm'; ''); ('GO:0001750-C:photoreceptor outer segment'; ''); ('GO:0005886-C:plasma membrane'; ''); ('GO:0014069-C:postsynaptic density'; ''); ('GO:0036477-C:somatodendritic compartment'; ''); ('GO:0045202-C:synapse'; ''); ('GO:0043196-C:varicosity'; '')]	1762	1972	DVAPPRDMSLyASLTSEKVQ	KTTSPPEVSGySYEKTERSR	209	YASLTSEKVQSLEGEKLSPKSDISPLTPRESSPLYSPTFSDSTSAVKEKTATCHSSSSPPIDAASAEPYGFRASVLFDTMQHHLALNRDLSTPGLEKDSGGKTPGDFSYAYQKPEETTRSPDEEDYDYESYEKTTRTSDVGGYYYEKIERTTKSPSDSGYSYETIGKTTKTPEDGDYSYEIIEKTTRTPEEGGYSYDISEKTTSPPEVSGY	Polar residues:1790:1806;Low complexity:1816:1826;Disordered:1849:1896;Polar residues:1914:1930;Basic and acidic residues:1942:1951				PTPN11_N;PIK3R1_N;PIK3R2_N;PTPN6_C
30562	P46821	MAP1B	[('GO:0048675-P:axon extension'; ''); ('GO:0007409-P:axonogenesis'; ''); ('GO:0071363-P:cellular response to growth factor stimulus'; ''); ('GO:0071375-P:cellular response to peptide hormone stimulus'; ''); ('GO:0016358-P:dendrite development'; ''); ('GO:0021700-P:developmental maturation'; ''); ('GO:0061162-P:establishment of monopolar cell polarity'; ''); ('GO:0051915-P:induction of synaptic plasticity by chemical substance'; ''); ('GO:0001578-P:microtubule bundle formation'; ''); ('GO:0000226-P:microtubule cytoskeleton organization'; ''); ('GO:0047497-P:mitochondrion transport along microtubule'; ''); ('GO:0032387-P:negative regulation of intracellular transport'; ''); ('GO:0007026-P:negative regulation of microtubule depolymerization'; ''); ('GO:0001764-P:neuron migration'; ''); ('GO:0031175-P:neuron projection development'; ''); ('GO:0071895-P:odontoblast differentiation'; ''); ('GO:0014012-P:peripheral nervous system axon regeneration'; ''); ('GO:0045773-P:positive regulation of axon extension'; ''); ('GO:0031116-P:positive regulation of microtubule polymerization'; ''); ('GO:0045666-P:positive regulation of neuron differentiation'; ''); ('GO:0031114-P:regulation of microtubule depolymerization'; ''); ('GO:0150052-P:regulation of postsynapse assembly'; ''); ('GO:0009743-P:response to carbohydrate'; ''); ('GO:0032355-P:response to estradiol'; ''); ('GO:0017085-P:response to insecticide'; ''); ('GO:0009612-P:response to mechanical stimulus'; ''); ('GO:0033189-P:response to vitamin A'; ''); ('GO:0009410-P:response to xenobiotic stimulus'; ''); ('GO:0007416-P:synapse assembly'; ''); ('GO:0003779-F:actin binding'; ''); ('GO:0008017-F:microtubule binding'; ''); ('GO:0005543-F:phospholipid binding'; ''); ('GO:0044877-F:protein-containing complex binding'; ''); ('GO:0005198-F:structural molecule activity'; ''); ('GO:0097440-C:apical dendrite'; ''); ('GO:0030424-C:axon'; ''); ('GO:0097441-C:basal dendrite'; ''); ('GO:0005829-C:cytosol'; ''); ('GO:0030425-C:dendrite'; ''); ('GO:0043197-C:dendritic spine'; ''); ('GO:0098978-C:glutamatergic synapse'; ''); ('GO:0030426-C:growth cone'; ''); ('GO:0097457-C:hippocampal mossy fiber'; ''); ('GO:0005874-C:microtubule'; ''); ('GO:0005875-C:microtubule associated complex'; ''); ('GO:0043025-C:neuronal cell body'; ''); ('GO:0043204-C:perikaryon'; ''); ('GO:0048471-C:perinuclear region of cytoplasm'; ''); ('GO:0001750-C:photoreceptor outer segment'; ''); ('GO:0005886-C:plasma membrane'; ''); ('GO:0014069-C:postsynaptic density'; ''); ('GO:0036477-C:somatodendritic compartment'; ''); ('GO:0045202-C:synapse'; ''); ('GO:0043196-C:varicosity'; '')]	1762	1974	DVAPPRDMSLyASLTSEKVQ	TSPPEVSGYSyEKTERSRRL	211	YASLTSEKVQSLEGEKLSPKSDISPLTPRESSPLYSPTFSDSTSAVKEKTATCHSSSSPPIDAASAEPYGFRASVLFDTMQHHLALNRDLSTPGLEKDSGGKTPGDFSYAYQKPEETTRSPDEEDYDYESYEKTTRTSDVGGYYYEKIERTTKSPSDSGYSYETIGKTTKTPEDGDYSYEIIEKTTRTPEEGGYSYDISEKTTSPPEVSGYSY	Polar residues:1790:1806;Low complexity:1816:1826;Disordered:1849:1896;Polar residues:1914:1930;Basic and acidic residues:1942:1951				PTPN11_N;PIK3R1_N;PIK3R2_N;PTPN6_C	PIK3R1_N;PIK3R2_N
30563	P46821	MAP1B	[('GO:0048675-P:axon extension'; ''); ('GO:0007409-P:axonogenesis'; ''); ('GO:0071363-P:cellular response to growth factor stimulus'; ''); ('GO:0071375-P:cellular response to peptide hormone stimulus'; ''); ('GO:0016358-P:dendrite development'; ''); ('GO:0021700-P:developmental maturation'; ''); ('GO:0061162-P:establishment of monopolar cell polarity'; ''); ('GO:0051915-P:induction of synaptic plasticity by chemical substance'; ''); ('GO:0001578-P:microtubule bundle formation'; ''); ('GO:0000226-P:microtubule cytoskeleton organization'; ''); ('GO:0047497-P:mitochondrion transport along microtubule'; ''); ('GO:0032387-P:negative regulation of intracellular transport'; ''); ('GO:0007026-P:negative regulation of microtubule depolymerization'; ''); ('GO:0001764-P:neuron migration'; ''); ('GO:0031175-P:neuron projection development'; ''); ('GO:0071895-P:odontoblast differentiation'; ''); ('GO:0014012-P:peripheral nervous system axon regeneration'; ''); ('GO:0045773-P:positive regulation of axon extension'; ''); ('GO:0031116-P:positive regulation of microtubule polymerization'; ''); ('GO:0045666-P:positive regulation of neuron differentiation'; ''); ('GO:0031114-P:regulation of microtubule depolymerization'; ''); ('GO:0150052-P:regulation of postsynapse assembly'; ''); ('GO:0009743-P:response to carbohydrate'; ''); ('GO:0032355-P:response to estradiol'; ''); ('GO:0017085-P:response to insecticide'; ''); ('GO:0009612-P:response to mechanical stimulus'; ''); ('GO:0033189-P:response to vitamin A'; ''); ('GO:0009410-P:response to xenobiotic stimulus'; ''); ('GO:0007416-P:synapse assembly'; ''); ('GO:0003779-F:actin binding'; ''); ('GO:0008017-F:microtubule binding'; ''); ('GO:0005543-F:phospholipid binding'; ''); ('GO:0044877-F:protein-containing complex binding'; ''); ('GO:0005198-F:structural molecule activity'; ''); ('GO:0097440-C:apical dendrite'; ''); ('GO:0030424-C:axon'; ''); ('GO:0097441-C:basal dendrite'; ''); ('GO:0005829-C:cytosol'; ''); ('GO:0030425-C:dendrite'; ''); ('GO:0043197-C:dendritic spine'; ''); ('GO:0098978-C:glutamatergic synapse'; ''); ('GO:0030426-C:growth cone'; ''); ('GO:0097457-C:hippocampal mossy fiber'; ''); ('GO:0005874-C:microtubule'; ''); ('GO:0005875-C:microtubule associated complex'; ''); ('GO:0043025-C:neuronal cell body'; ''); ('GO:0043204-C:perikaryon'; ''); ('GO:0048471-C:perinuclear region of cytoplasm'; ''); ('GO:0001750-C:photoreceptor outer segment'; ''); ('GO:0005886-C:plasma membrane'; ''); ('GO:0014069-C:postsynaptic density'; ''); ('GO:0036477-C:somatodendritic compartment'; ''); ('GO:0045202-C:synapse'; ''); ('GO:0043196-C:varicosity'; '')]	1762	1991	DVAPPRDMSLyASLTSEKVQ	RRLLDDISNGyDDSEDGGHT	228	YASLTSEKVQSLEGEKLSPKSDISPLTPRESSPLYSPTFSDSTSAVKEKTATCHSSSSPPIDAASAEPYGFRASVLFDTMQHHLALNRDLSTPGLEKDSGGKTPGDFSYAYQKPEETTRSPDEEDYDYESYEKTTRTSDVGGYYYEKIERTTKSPSDSGYSYETIGKTTKTPEDGDYSYEIIEKTTRTPEEGGYSYDISEKTTSPPEVSGYSYEKTERSRRLLDDISNGY	Polar residues:1790:1806;Low complexity:1816:1826;Disordered:1849:1896;Polar residues:1914:1930;Basic and acidic residues:1942:1951;Basic and acidic residues:1975:1985				PTPN11_N;PIK3R1_N;PIK3R2_N;PTPN6_C
30564	P46821	MAP1B	[('GO:0048675-P:axon extension'; ''); ('GO:0007409-P:axonogenesis'; ''); ('GO:0071363-P:cellular response to growth factor stimulus'; ''); ('GO:0071375-P:cellular response to peptide hormone stimulus'; ''); ('GO:0016358-P:dendrite development'; ''); ('GO:0021700-P:developmental maturation'; ''); ('GO:0061162-P:establishment of monopolar cell polarity'; ''); ('GO:0051915-P:induction of synaptic plasticity by chemical substance'; ''); ('GO:0001578-P:microtubule bundle formation'; ''); ('GO:0000226-P:microtubule cytoskeleton organization'; ''); ('GO:0047497-P:mitochondrion transport along microtubule'; ''); ('GO:0032387-P:negative regulation of intracellular transport'; ''); ('GO:0007026-P:negative regulation of microtubule depolymerization'; ''); ('GO:0001764-P:neuron migration'; ''); ('GO:0031175-P:neuron projection development'; ''); ('GO:0071895-P:odontoblast differentiation'; ''); ('GO:0014012-P:peripheral nervous system axon regeneration'; ''); ('GO:0045773-P:positive regulation of axon extension'; ''); ('GO:0031116-P:positive regulation of microtubule polymerization'; ''); ('GO:0045666-P:positive regulation of neuron differentiation'; ''); ('GO:0031114-P:regulation of microtubule depolymerization'; ''); ('GO:0150052-P:regulation of postsynapse assembly'; ''); ('GO:0009743-P:response to carbohydrate'; ''); ('GO:0032355-P:response to estradiol'; ''); ('GO:0017085-P:response to insecticide'; ''); ('GO:0009612-P:response to mechanical stimulus'; ''); ('GO:0033189-P:response to vitamin A'; ''); ('GO:0009410-P:response to xenobiotic stimulus'; ''); ('GO:0007416-P:synapse assembly'; ''); ('GO:0003779-F:actin binding'; ''); ('GO:0008017-F:microtubule binding'; ''); ('GO:0005543-F:phospholipid binding'; ''); ('GO:0044877-F:protein-containing complex binding'; ''); ('GO:0005198-F:structural molecule activity'; ''); ('GO:0097440-C:apical dendrite'; ''); ('GO:0030424-C:axon'; ''); ('GO:0097441-C:basal dendrite'; ''); ('GO:0005829-C:cytosol'; ''); ('GO:0030425-C:dendrite'; ''); ('GO:0043197-C:dendritic spine'; ''); ('GO:0098978-C:glutamatergic synapse'; ''); ('GO:0030426-C:growth cone'; ''); ('GO:0097457-C:hippocampal mossy fiber'; ''); ('GO:0005874-C:microtubule'; ''); ('GO:0005875-C:microtubule associated complex'; ''); ('GO:0043025-C:neuronal cell body'; ''); ('GO:0043204-C:perikaryon'; ''); ('GO:0048471-C:perinuclear region of cytoplasm'; ''); ('GO:0001750-C:photoreceptor outer segment'; ''); ('GO:0005886-C:plasma membrane'; ''); ('GO:0014069-C:postsynaptic density'; ''); ('GO:0036477-C:somatodendritic compartment'; ''); ('GO:0045202-C:synapse'; ''); ('GO:0043196-C:varicosity'; '')]	1762	2006	DVAPPRDMSLyASLTSEKVQ	DGGHTLGDPSySYETTEKIT	243	YASLTSEKVQSLEGEKLSPKSDISPLTPRESSPLYSPTFSDSTSAVKEKTATCHSSSSPPIDAASAEPYGFRASVLFDTMQHHLALNRDLSTPGLEKDSGGKTPGDFSYAYQKPEETTRSPDEEDYDYESYEKTTRTSDVGGYYYEKIERTTKSPSDSGYSYETIGKTTKTPEDGDYSYEIIEKTTRTPEEGGYSYDISEKTTSPPEVSGYSYEKTERSRRLLDDISNGYDDSEDGGHTLGDPSY	Polar residues:1790:1806;Low complexity:1816:1826;Disordered:1849:1896;Polar residues:1914:1930;Basic and acidic residues:1942:1951;Basic and acidic residues:1975:1985				PTPN11_N;PIK3R1_N;PIK3R2_N;PTPN6_C
30565	P46821	MAP1B	[('GO:0048675-P:axon extension'; ''); ('GO:0007409-P:axonogenesis'; ''); ('GO:0071363-P:cellular response to growth factor stimulus'; ''); ('GO:0071375-P:cellular response to peptide hormone stimulus'; ''); ('GO:0016358-P:dendrite development'; ''); ('GO:0021700-P:developmental maturation'; ''); ('GO:0061162-P:establishment of monopolar cell polarity'; ''); ('GO:0051915-P:induction of synaptic plasticity by chemical substance'; ''); ('GO:0001578-P:microtubule bundle formation'; ''); ('GO:0000226-P:microtubule cytoskeleton organization'; ''); ('GO:0047497-P:mitochondrion transport along microtubule'; ''); ('GO:0032387-P:negative regulation of intracellular transport'; ''); ('GO:0007026-P:negative regulation of microtubule depolymerization'; ''); ('GO:0001764-P:neuron migration'; ''); ('GO:0031175-P:neuron projection development'; ''); ('GO:0071895-P:odontoblast differentiation'; ''); ('GO:0014012-P:peripheral nervous system axon regeneration'; ''); ('GO:0045773-P:positive regulation of axon extension'; ''); ('GO:0031116-P:positive regulation of microtubule polymerization'; ''); ('GO:0045666-P:positive regulation of neuron differentiation'; ''); ('GO:0031114-P:regulation of microtubule depolymerization'; ''); ('GO:0150052-P:regulation of postsynapse assembly'; ''); ('GO:0009743-P:response to carbohydrate'; ''); ('GO:0032355-P:response to estradiol'; ''); ('GO:0017085-P:response to insecticide'; ''); ('GO:0009612-P:response to mechanical stimulus'; ''); ('GO:0033189-P:response to vitamin A'; ''); ('GO:0009410-P:response to xenobiotic stimulus'; ''); ('GO:0007416-P:synapse assembly'; ''); ('GO:0003779-F:actin binding'; ''); ('GO:0008017-F:microtubule binding'; ''); ('GO:0005543-F:phospholipid binding'; ''); ('GO:0044877-F:protein-containing complex binding'; ''); ('GO:0005198-F:structural molecule activity'; ''); ('GO:0097440-C:apical dendrite'; ''); ('GO:0030424-C:axon'; ''); ('GO:0097441-C:basal dendrite'; ''); ('GO:0005829-C:cytosol'; ''); ('GO:0030425-C:dendrite'; ''); ('GO:0043197-C:dendritic spine'; ''); ('GO:0098978-C:glutamatergic synapse'; ''); ('GO:0030426-C:growth cone'; ''); ('GO:0097457-C:hippocampal mossy fiber'; ''); ('GO:0005874-C:microtubule'; ''); ('GO:0005875-C:microtubule associated complex'; ''); ('GO:0043025-C:neuronal cell body'; ''); ('GO:0043204-C:perikaryon'; ''); ('GO:0048471-C:perinuclear region of cytoplasm'; ''); ('GO:0001750-C:photoreceptor outer segment'; ''); ('GO:0005886-C:plasma membrane'; ''); ('GO:0014069-C:postsynaptic density'; ''); ('GO:0036477-C:somatodendritic compartment'; ''); ('GO:0045202-C:synapse'; ''); ('GO:0043196-C:varicosity'; '')]	1762	2008	DVAPPRDMSLyASLTSEKVQ	GHTLGDPSYSyETTEKITSF	245	YASLTSEKVQSLEGEKLSPKSDISPLTPRESSPLYSPTFSDSTSAVKEKTATCHSSSSPPIDAASAEPYGFRASVLFDTMQHHLALNRDLSTPGLEKDSGGKTPGDFSYAYQKPEETTRSPDEEDYDYESYEKTTRTSDVGGYYYEKIERTTKSPSDSGYSYETIGKTTKTPEDGDYSYEIIEKTTRTPEEGGYSYDISEKTTSPPEVSGYSYEKTERSRRLLDDISNGYDDSEDGGHTLGDPSYSY	Polar residues:1790:1806;Low complexity:1816:1826;Disordered:1849:1896;Polar residues:1914:1930;Basic and acidic residues:1942:1951;Basic and acidic residues:1975:1985				PTPN11_N;PIK3R1_N;PIK3R2_N;PTPN6_C
30566	P46821	MAP1B	[('GO:0048675-P:axon extension'; ''); ('GO:0007409-P:axonogenesis'; ''); ('GO:0071363-P:cellular response to growth factor stimulus'; ''); ('GO:0071375-P:cellular response to peptide hormone stimulus'; ''); ('GO:0016358-P:dendrite development'; ''); ('GO:0021700-P:developmental maturation'; ''); ('GO:0061162-P:establishment of monopolar cell polarity'; ''); ('GO:0051915-P:induction of synaptic plasticity by chemical substance'; ''); ('GO:0001578-P:microtubule bundle formation'; ''); ('GO:0000226-P:microtubule cytoskeleton organization'; ''); ('GO:0047497-P:mitochondrion transport along microtubule'; ''); ('GO:0032387-P:negative regulation of intracellular transport'; ''); ('GO:0007026-P:negative regulation of microtubule depolymerization'; ''); ('GO:0001764-P:neuron migration'; ''); ('GO:0031175-P:neuron projection development'; ''); ('GO:0071895-P:odontoblast differentiation'; ''); ('GO:0014012-P:peripheral nervous system axon regeneration'; ''); ('GO:0045773-P:positive regulation of axon extension'; ''); ('GO:0031116-P:positive regulation of microtubule polymerization'; ''); ('GO:0045666-P:positive regulation of neuron differentiation'; ''); ('GO:0031114-P:regulation of microtubule depolymerization'; ''); ('GO:0150052-P:regulation of postsynapse assembly'; ''); ('GO:0009743-P:response to carbohydrate'; ''); ('GO:0032355-P:response to estradiol'; ''); ('GO:0017085-P:response to insecticide'; ''); ('GO:0009612-P:response to mechanical stimulus'; ''); ('GO:0033189-P:response to vitamin A'; ''); ('GO:0009410-P:response to xenobiotic stimulus'; ''); ('GO:0007416-P:synapse assembly'; ''); ('GO:0003779-F:actin binding'; ''); ('GO:0008017-F:microtubule binding'; ''); ('GO:0005543-F:phospholipid binding'; ''); ('GO:0044877-F:protein-containing complex binding'; ''); ('GO:0005198-F:structural molecule activity'; ''); ('GO:0097440-C:apical dendrite'; ''); ('GO:0030424-C:axon'; ''); ('GO:0097441-C:basal dendrite'; ''); ('GO:0005829-C:cytosol'; ''); ('GO:0030425-C:dendrite'; ''); ('GO:0043197-C:dendritic spine'; ''); ('GO:0098978-C:glutamatergic synapse'; ''); ('GO:0030426-C:growth cone'; ''); ('GO:0097457-C:hippocampal mossy fiber'; ''); ('GO:0005874-C:microtubule'; ''); ('GO:0005875-C:microtubule associated complex'; ''); ('GO:0043025-C:neuronal cell body'; ''); ('GO:0043204-C:perikaryon'; ''); ('GO:0048471-C:perinuclear region of cytoplasm'; ''); ('GO:0001750-C:photoreceptor outer segment'; ''); ('GO:0005886-C:plasma membrane'; ''); ('GO:0014069-C:postsynaptic density'; ''); ('GO:0036477-C:somatodendritic compartment'; ''); ('GO:0045202-C:synapse'; ''); ('GO:0043196-C:varicosity'; '')]	1762	2023	DVAPPRDMSLyASLTSEKVQ	KITSFPESEGySYETSTKTT	260	YASLTSEKVQSLEGEKLSPKSDISPLTPRESSPLYSPTFSDSTSAVKEKTATCHSSSSPPIDAASAEPYGFRASVLFDTMQHHLALNRDLSTPGLEKDSGGKTPGDFSYAYQKPEETTRSPDEEDYDYESYEKTTRTSDVGGYYYEKIERTTKSPSDSGYSYETIGKTTKTPEDGDYSYEIIEKTTRTPEEGGYSYDISEKTTSPPEVSGYSYEKTERSRRLLDDISNGYDDSEDGGHTLGDPSYSYETTEKITSFPESEGY	Polar residues:1790:1806;Low complexity:1816:1826;Disordered:1849:1896;Polar residues:1914:1930;Basic and acidic residues:1942:1951;Basic and acidic residues:1975:1985;Polar residues:2007:2018				PTPN11_N;PIK3R1_N;PIK3R2_N;PTPN6_C
30567	P46821	MAP1B	[('GO:0048675-P:axon extension'; ''); ('GO:0007409-P:axonogenesis'; ''); ('GO:0071363-P:cellular response to growth factor stimulus'; ''); ('GO:0071375-P:cellular response to peptide hormone stimulus'; ''); ('GO:0016358-P:dendrite development'; ''); ('GO:0021700-P:developmental maturation'; ''); ('GO:0061162-P:establishment of monopolar cell polarity'; ''); ('GO:0051915-P:induction of synaptic plasticity by chemical substance'; ''); ('GO:0001578-P:microtubule bundle formation'; ''); ('GO:0000226-P:microtubule cytoskeleton organization'; ''); ('GO:0047497-P:mitochondrion transport along microtubule'; ''); ('GO:0032387-P:negative regulation of intracellular transport'; ''); ('GO:0007026-P:negative regulation of microtubule depolymerization'; ''); ('GO:0001764-P:neuron migration'; ''); ('GO:0031175-P:neuron projection development'; ''); ('GO:0071895-P:odontoblast differentiation'; ''); ('GO:0014012-P:peripheral nervous system axon regeneration'; ''); ('GO:0045773-P:positive regulation of axon extension'; ''); ('GO:0031116-P:positive regulation of microtubule polymerization'; ''); ('GO:0045666-P:positive regulation of neuron differentiation'; ''); ('GO:0031114-P:regulation of microtubule depolymerization'; ''); ('GO:0150052-P:regulation of postsynapse assembly'; ''); ('GO:0009743-P:response to carbohydrate'; ''); ('GO:0032355-P:response to estradiol'; ''); ('GO:0017085-P:response to insecticide'; ''); ('GO:0009612-P:response to mechanical stimulus'; ''); ('GO:0033189-P:response to vitamin A'; ''); ('GO:0009410-P:response to xenobiotic stimulus'; ''); ('GO:0007416-P:synapse assembly'; ''); ('GO:0003779-F:actin binding'; ''); ('GO:0008017-F:microtubule binding'; ''); ('GO:0005543-F:phospholipid binding'; ''); ('GO:0044877-F:protein-containing complex binding'; ''); ('GO:0005198-F:structural molecule activity'; ''); ('GO:0097440-C:apical dendrite'; ''); ('GO:0030424-C:axon'; ''); ('GO:0097441-C:basal dendrite'; ''); ('GO:0005829-C:cytosol'; ''); ('GO:0030425-C:dendrite'; ''); ('GO:0043197-C:dendritic spine'; ''); ('GO:0098978-C:glutamatergic synapse'; ''); ('GO:0030426-C:growth cone'; ''); ('GO:0097457-C:hippocampal mossy fiber'; ''); ('GO:0005874-C:microtubule'; ''); ('GO:0005875-C:microtubule associated complex'; ''); ('GO:0043025-C:neuronal cell body'; ''); ('GO:0043204-C:perikaryon'; ''); ('GO:0048471-C:perinuclear region of cytoplasm'; ''); ('GO:0001750-C:photoreceptor outer segment'; ''); ('GO:0005886-C:plasma membrane'; ''); ('GO:0014069-C:postsynaptic density'; ''); ('GO:0036477-C:somatodendritic compartment'; ''); ('GO:0045202-C:synapse'; ''); ('GO:0043196-C:varicosity'; '')]	1762	2025	DVAPPRDMSLyASLTSEKVQ	TSFPESEGYSyETSTKTTRT	262	YASLTSEKVQSLEGEKLSPKSDISPLTPRESSPLYSPTFSDSTSAVKEKTATCHSSSSPPIDAASAEPYGFRASVLFDTMQHHLALNRDLSTPGLEKDSGGKTPGDFSYAYQKPEETTRSPDEEDYDYESYEKTTRTSDVGGYYYEKIERTTKSPSDSGYSYETIGKTTKTPEDGDYSYEIIEKTTRTPEEGGYSYDISEKTTSPPEVSGYSYEKTERSRRLLDDISNGYDDSEDGGHTLGDPSYSYETTEKITSFPESEGYSY	Polar residues:1790:1806;Low complexity:1816:1826;Disordered:1849:1896;Polar residues:1914:1930;Basic and acidic residues:1942:1951;Basic and acidic residues:1975:1985;Polar residues:2007:2018				PTPN11_N;PIK3R1_N;PIK3R2_N;PTPN6_C	PIK3R1_N;PIK3R2_N
30568	P46821	MAP1B	[('GO:0048675-P:axon extension'; ''); ('GO:0007409-P:axonogenesis'; ''); ('GO:0071363-P:cellular response to growth factor stimulus'; ''); ('GO:0071375-P:cellular response to peptide hormone stimulus'; ''); ('GO:0016358-P:dendrite development'; ''); ('GO:0021700-P:developmental maturation'; ''); ('GO:0061162-P:establishment of monopolar cell polarity'; ''); ('GO:0051915-P:induction of synaptic plasticity by chemical substance'; ''); ('GO:0001578-P:microtubule bundle formation'; ''); ('GO:0000226-P:microtubule cytoskeleton organization'; ''); ('GO:0047497-P:mitochondrion transport along microtubule'; ''); ('GO:0032387-P:negative regulation of intracellular transport'; ''); ('GO:0007026-P:negative regulation of microtubule depolymerization'; ''); ('GO:0001764-P:neuron migration'; ''); ('GO:0031175-P:neuron projection development'; ''); ('GO:0071895-P:odontoblast differentiation'; ''); ('GO:0014012-P:peripheral nervous system axon regeneration'; ''); ('GO:0045773-P:positive regulation of axon extension'; ''); ('GO:0031116-P:positive regulation of microtubule polymerization'; ''); ('GO:0045666-P:positive regulation of neuron differentiation'; ''); ('GO:0031114-P:regulation of microtubule depolymerization'; ''); ('GO:0150052-P:regulation of postsynapse assembly'; ''); ('GO:0009743-P:response to carbohydrate'; ''); ('GO:0032355-P:response to estradiol'; ''); ('GO:0017085-P:response to insecticide'; ''); ('GO:0009612-P:response to mechanical stimulus'; ''); ('GO:0033189-P:response to vitamin A'; ''); ('GO:0009410-P:response to xenobiotic stimulus'; ''); ('GO:0007416-P:synapse assembly'; ''); ('GO:0003779-F:actin binding'; ''); ('GO:0008017-F:microtubule binding'; ''); ('GO:0005543-F:phospholipid binding'; ''); ('GO:0044877-F:protein-containing complex binding'; ''); ('GO:0005198-F:structural molecule activity'; ''); ('GO:0097440-C:apical dendrite'; ''); ('GO:0030424-C:axon'; ''); ('GO:0097441-C:basal dendrite'; ''); ('GO:0005829-C:cytosol'; ''); ('GO:0030425-C:dendrite'; ''); ('GO:0043197-C:dendritic spine'; ''); ('GO:0098978-C:glutamatergic synapse'; ''); ('GO:0030426-C:growth cone'; ''); ('GO:0097457-C:hippocampal mossy fiber'; ''); ('GO:0005874-C:microtubule'; ''); ('GO:0005875-C:microtubule associated complex'; ''); ('GO:0043025-C:neuronal cell body'; ''); ('GO:0043204-C:perikaryon'; ''); ('GO:0048471-C:perinuclear region of cytoplasm'; ''); ('GO:0001750-C:photoreceptor outer segment'; ''); ('GO:0005886-C:plasma membrane'; ''); ('GO:0014069-C:postsynaptic density'; ''); ('GO:0036477-C:somatodendritic compartment'; ''); ('GO:0045202-C:synapse'; ''); ('GO:0043196-C:varicosity'; '')]	1762	2040	DVAPPRDMSLyASLTSEKVQ	KTTRTPDTSTyCYETAEKIT	277	YASLTSEKVQSLEGEKLSPKSDISPLTPRESSPLYSPTFSDSTSAVKEKTATCHSSSSPPIDAASAEPYGFRASVLFDTMQHHLALNRDLSTPGLEKDSGGKTPGDFSYAYQKPEETTRSPDEEDYDYESYEKTTRTSDVGGYYYEKIERTTKSPSDSGYSYETIGKTTKTPEDGDYSYEIIEKTTRTPEEGGYSYDISEKTTSPPEVSGYSYEKTERSRRLLDDISNGYDDSEDGGHTLGDPSYSYETTEKITSFPESEGYSYETSTKTTRTPDTSTY	Polar residues:1790:1806;Low complexity:1816:1826;Disordered:1849:1896;Disordered:1911:2037;Polar residues:1914:1930;Basic and acidic residues:1942:1951;Basic and acidic residues:1975:1985;Polar residues:2007:2018;Low complexity:2027:2037				PTPN11_N;PIK3R1_N;PIK3R2_N;PTPN6_C
30569	P46821	MAP1B	[('GO:0048675-P:axon extension'; ''); ('GO:0007409-P:axonogenesis'; ''); ('GO:0071363-P:cellular response to growth factor stimulus'; ''); ('GO:0071375-P:cellular response to peptide hormone stimulus'; ''); ('GO:0016358-P:dendrite development'; ''); ('GO:0021700-P:developmental maturation'; ''); ('GO:0061162-P:establishment of monopolar cell polarity'; ''); ('GO:0051915-P:induction of synaptic plasticity by chemical substance'; ''); ('GO:0001578-P:microtubule bundle formation'; ''); ('GO:0000226-P:microtubule cytoskeleton organization'; ''); ('GO:0047497-P:mitochondrion transport along microtubule'; ''); ('GO:0032387-P:negative regulation of intracellular transport'; ''); ('GO:0007026-P:negative regulation of microtubule depolymerization'; ''); ('GO:0001764-P:neuron migration'; ''); ('GO:0031175-P:neuron projection development'; ''); ('GO:0071895-P:odontoblast differentiation'; ''); ('GO:0014012-P:peripheral nervous system axon regeneration'; ''); ('GO:0045773-P:positive regulation of axon extension'; ''); ('GO:0031116-P:positive regulation of microtubule polymerization'; ''); ('GO:0045666-P:positive regulation of neuron differentiation'; ''); ('GO:0031114-P:regulation of microtubule depolymerization'; ''); ('GO:0150052-P:regulation of postsynapse assembly'; ''); ('GO:0009743-P:response to carbohydrate'; ''); ('GO:0032355-P:response to estradiol'; ''); ('GO:0017085-P:response to insecticide'; ''); ('GO:0009612-P:response to mechanical stimulus'; ''); ('GO:0033189-P:response to vitamin A'; ''); ('GO:0009410-P:response to xenobiotic stimulus'; ''); ('GO:0007416-P:synapse assembly'; ''); ('GO:0003779-F:actin binding'; ''); ('GO:0008017-F:microtubule binding'; ''); ('GO:0005543-F:phospholipid binding'; ''); ('GO:0044877-F:protein-containing complex binding'; ''); ('GO:0005198-F:structural molecule activity'; ''); ('GO:0097440-C:apical dendrite'; ''); ('GO:0030424-C:axon'; ''); ('GO:0097441-C:basal dendrite'; ''); ('GO:0005829-C:cytosol'; ''); ('GO:0030425-C:dendrite'; ''); ('GO:0043197-C:dendritic spine'; ''); ('GO:0098978-C:glutamatergic synapse'; ''); ('GO:0030426-C:growth cone'; ''); ('GO:0097457-C:hippocampal mossy fiber'; ''); ('GO:0005874-C:microtubule'; ''); ('GO:0005875-C:microtubule associated complex'; ''); ('GO:0043025-C:neuronal cell body'; ''); ('GO:0043204-C:perikaryon'; ''); ('GO:0048471-C:perinuclear region of cytoplasm'; ''); ('GO:0001750-C:photoreceptor outer segment'; ''); ('GO:0005886-C:plasma membrane'; ''); ('GO:0014069-C:postsynaptic density'; ''); ('GO:0036477-C:somatodendritic compartment'; ''); ('GO:0045202-C:synapse'; ''); ('GO:0043196-C:varicosity'; '')]	1762	2042	DVAPPRDMSLyASLTSEKVQ	TRTPDTSTYCyETAEKITRT	279	YASLTSEKVQSLEGEKLSPKSDISPLTPRESSPLYSPTFSDSTSAVKEKTATCHSSSSPPIDAASAEPYGFRASVLFDTMQHHLALNRDLSTPGLEKDSGGKTPGDFSYAYQKPEETTRSPDEEDYDYESYEKTTRTSDVGGYYYEKIERTTKSPSDSGYSYETIGKTTKTPEDGDYSYEIIEKTTRTPEEGGYSYDISEKTTSPPEVSGYSYEKTERSRRLLDDISNGYDDSEDGGHTLGDPSYSYETTEKITSFPESEGYSYETSTKTTRTPDTSTYCY	Polar residues:1790:1806;Low complexity:1816:1826;Disordered:1849:1896;Disordered:1911:2037;Polar residues:1914:1930;Basic and acidic residues:1942:1951;Basic and acidic residues:1975:1985;Polar residues:2007:2018;Low complexity:2027:2037				PTPN11_N;PIK3R1_N;PIK3R2_N;PTPN6_C	PIK3R1_N;PIK3R2_N
30570	P46821	MAP1B	[('GO:0048675-P:axon extension'; ''); ('GO:0007409-P:axonogenesis'; ''); ('GO:0071363-P:cellular response to growth factor stimulus'; ''); ('GO:0071375-P:cellular response to peptide hormone stimulus'; ''); ('GO:0016358-P:dendrite development'; ''); ('GO:0021700-P:developmental maturation'; ''); ('GO:0061162-P:establishment of monopolar cell polarity'; ''); ('GO:0051915-P:induction of synaptic plasticity by chemical substance'; ''); ('GO:0001578-P:microtubule bundle formation'; ''); ('GO:0000226-P:microtubule cytoskeleton organization'; ''); ('GO:0047497-P:mitochondrion transport along microtubule'; ''); ('GO:0032387-P:negative regulation of intracellular transport'; ''); ('GO:0007026-P:negative regulation of microtubule depolymerization'; ''); ('GO:0001764-P:neuron migration'; ''); ('GO:0031175-P:neuron projection development'; ''); ('GO:0071895-P:odontoblast differentiation'; ''); ('GO:0014012-P:peripheral nervous system axon regeneration'; ''); ('GO:0045773-P:positive regulation of axon extension'; ''); ('GO:0031116-P:positive regulation of microtubule polymerization'; ''); ('GO:0045666-P:positive regulation of neuron differentiation'; ''); ('GO:0031114-P:regulation of microtubule depolymerization'; ''); ('GO:0150052-P:regulation of postsynapse assembly'; ''); ('GO:0009743-P:response to carbohydrate'; ''); ('GO:0032355-P:response to estradiol'; ''); ('GO:0017085-P:response to insecticide'; ''); ('GO:0009612-P:response to mechanical stimulus'; ''); ('GO:0033189-P:response to vitamin A'; ''); ('GO:0009410-P:response to xenobiotic stimulus'; ''); ('GO:0007416-P:synapse assembly'; ''); ('GO:0003779-F:actin binding'; ''); ('GO:0008017-F:microtubule binding'; ''); ('GO:0005543-F:phospholipid binding'; ''); ('GO:0044877-F:protein-containing complex binding'; ''); ('GO:0005198-F:structural molecule activity'; ''); ('GO:0097440-C:apical dendrite'; ''); ('GO:0030424-C:axon'; ''); ('GO:0097441-C:basal dendrite'; ''); ('GO:0005829-C:cytosol'; ''); ('GO:0030425-C:dendrite'; ''); ('GO:0043197-C:dendritic spine'; ''); ('GO:0098978-C:glutamatergic synapse'; ''); ('GO:0030426-C:growth cone'; ''); ('GO:0097457-C:hippocampal mossy fiber'; ''); ('GO:0005874-C:microtubule'; ''); ('GO:0005875-C:microtubule associated complex'; ''); ('GO:0043025-C:neuronal cell body'; ''); ('GO:0043204-C:perikaryon'; ''); ('GO:0048471-C:perinuclear region of cytoplasm'; ''); ('GO:0001750-C:photoreceptor outer segment'; ''); ('GO:0005886-C:plasma membrane'; ''); ('GO:0014069-C:postsynaptic density'; ''); ('GO:0036477-C:somatodendritic compartment'; ''); ('GO:0045202-C:synapse'; ''); ('GO:0043196-C:varicosity'; '')]	1762	2059	DVAPPRDMSLyASLTSEKVQ	TRTPQASTYSyETSDLCYTA	296	YASLTSEKVQSLEGEKLSPKSDISPLTPRESSPLYSPTFSDSTSAVKEKTATCHSSSSPPIDAASAEPYGFRASVLFDTMQHHLALNRDLSTPGLEKDSGGKTPGDFSYAYQKPEETTRSPDEEDYDYESYEKTTRTSDVGGYYYEKIERTTKSPSDSGYSYETIGKTTKTPEDGDYSYEIIEKTTRTPEEGGYSYDISEKTTSPPEVSGYSYEKTERSRRLLDDISNGYDDSEDGGHTLGDPSYSYETTEKITSFPESEGYSYETSTKTTRTPDTSTYCYETAEKITRTPQASTYSY	Polar residues:1790:1806;Low complexity:1816:1826;Disordered:1849:1896;Disordered:1911:2037;Polar residues:1914:1930;Basic and acidic residues:1942:1951;Basic and acidic residues:1975:1985;Polar residues:2007:2018;Low complexity:2027:2037				PTPN11_N;PIK3R1_N;PIK3R2_N;PTPN6_C	PIK3R1_N;PIK3R2_N
30571	P46821	MAP1B	[('GO:0048675-P:axon extension'; ''); ('GO:0007409-P:axonogenesis'; ''); ('GO:0071363-P:cellular response to growth factor stimulus'; ''); ('GO:0071375-P:cellular response to peptide hormone stimulus'; ''); ('GO:0016358-P:dendrite development'; ''); ('GO:0021700-P:developmental maturation'; ''); ('GO:0061162-P:establishment of monopolar cell polarity'; ''); ('GO:0051915-P:induction of synaptic plasticity by chemical substance'; ''); ('GO:0001578-P:microtubule bundle formation'; ''); ('GO:0000226-P:microtubule cytoskeleton organization'; ''); ('GO:0047497-P:mitochondrion transport along microtubule'; ''); ('GO:0032387-P:negative regulation of intracellular transport'; ''); ('GO:0007026-P:negative regulation of microtubule depolymerization'; ''); ('GO:0001764-P:neuron migration'; ''); ('GO:0031175-P:neuron projection development'; ''); ('GO:0071895-P:odontoblast differentiation'; ''); ('GO:0014012-P:peripheral nervous system axon regeneration'; ''); ('GO:0045773-P:positive regulation of axon extension'; ''); ('GO:0031116-P:positive regulation of microtubule polymerization'; ''); ('GO:0045666-P:positive regulation of neuron differentiation'; ''); ('GO:0031114-P:regulation of microtubule depolymerization'; ''); ('GO:0150052-P:regulation of postsynapse assembly'; ''); ('GO:0009743-P:response to carbohydrate'; ''); ('GO:0032355-P:response to estradiol'; ''); ('GO:0017085-P:response to insecticide'; ''); ('GO:0009612-P:response to mechanical stimulus'; ''); ('GO:0033189-P:response to vitamin A'; ''); ('GO:0009410-P:response to xenobiotic stimulus'; ''); ('GO:0007416-P:synapse assembly'; ''); ('GO:0003779-F:actin binding'; ''); ('GO:0008017-F:microtubule binding'; ''); ('GO:0005543-F:phospholipid binding'; ''); ('GO:0044877-F:protein-containing complex binding'; ''); ('GO:0005198-F:structural molecule activity'; ''); ('GO:0097440-C:apical dendrite'; ''); ('GO:0030424-C:axon'; ''); ('GO:0097441-C:basal dendrite'; ''); ('GO:0005829-C:cytosol'; ''); ('GO:0030425-C:dendrite'; ''); ('GO:0043197-C:dendritic spine'; ''); ('GO:0098978-C:glutamatergic synapse'; ''); ('GO:0030426-C:growth cone'; ''); ('GO:0097457-C:hippocampal mossy fiber'; ''); ('GO:0005874-C:microtubule'; ''); ('GO:0005875-C:microtubule associated complex'; ''); ('GO:0043025-C:neuronal cell body'; ''); ('GO:0043204-C:perikaryon'; ''); ('GO:0048471-C:perinuclear region of cytoplasm'; ''); ('GO:0001750-C:photoreceptor outer segment'; ''); ('GO:0005886-C:plasma membrane'; ''); ('GO:0014069-C:postsynaptic density'; ''); ('GO:0036477-C:somatodendritic compartment'; ''); ('GO:0045202-C:synapse'; ''); ('GO:0043196-C:varicosity'; '')]	1762	2090	DVAPPRDMSLyASLTSEKVQ	VDLCLVSSCEyKHPKTELSP	327	YASLTSEKVQSLEGEKLSPKSDISPLTPRESSPLYSPTFSDSTSAVKEKTATCHSSSSPPIDAASAEPYGFRASVLFDTMQHHLALNRDLSTPGLEKDSGGKTPGDFSYAYQKPEETTRSPDEEDYDYESYEKTTRTSDVGGYYYEKIERTTKSPSDSGYSYETIGKTTKTPEDGDYSYEIIEKTTRTPEEGGYSYDISEKTTSPPEVSGYSYEKTERSRRLLDDISNGYDDSEDGGHTLGDPSYSYETTEKITSFPESEGYSYETSTKTTRTPDTSTYCYETAEKITRTPQASTYSYETSDLCYTAEKKSPSEARQDVDLCLVSSCEY	Polar residues:1790:1806;Low complexity:1816:1826;Disordered:1849:1896;Disordered:1911:2037;Polar residues:1914:1930;Basic and acidic residues:1942:1951;Basic and acidic residues:1975:1985;Polar residues:2007:2018;Low complexity:2027:2037				PTPN11_N;PIK3R1_N;PIK3R2_N;PTPN6_C
30572	P46821	MAP1B	[('GO:0048675-P:axon extension'; ''); ('GO:0007409-P:axonogenesis'; ''); ('GO:0071363-P:cellular response to growth factor stimulus'; ''); ('GO:0071375-P:cellular response to peptide hormone stimulus'; ''); ('GO:0016358-P:dendrite development'; ''); ('GO:0021700-P:developmental maturation'; ''); ('GO:0061162-P:establishment of monopolar cell polarity'; ''); ('GO:0051915-P:induction of synaptic plasticity by chemical substance'; ''); ('GO:0001578-P:microtubule bundle formation'; ''); ('GO:0000226-P:microtubule cytoskeleton organization'; ''); ('GO:0047497-P:mitochondrion transport along microtubule'; ''); ('GO:0032387-P:negative regulation of intracellular transport'; ''); ('GO:0007026-P:negative regulation of microtubule depolymerization'; ''); ('GO:0001764-P:neuron migration'; ''); ('GO:0031175-P:neuron projection development'; ''); ('GO:0071895-P:odontoblast differentiation'; ''); ('GO:0014012-P:peripheral nervous system axon regeneration'; ''); ('GO:0045773-P:positive regulation of axon extension'; ''); ('GO:0031116-P:positive regulation of microtubule polymerization'; ''); ('GO:0045666-P:positive regulation of neuron differentiation'; ''); ('GO:0031114-P:regulation of microtubule depolymerization'; ''); ('GO:0150052-P:regulation of postsynapse assembly'; ''); ('GO:0009743-P:response to carbohydrate'; ''); ('GO:0032355-P:response to estradiol'; ''); ('GO:0017085-P:response to insecticide'; ''); ('GO:0009612-P:response to mechanical stimulus'; ''); ('GO:0033189-P:response to vitamin A'; ''); ('GO:0009410-P:response to xenobiotic stimulus'; ''); ('GO:0007416-P:synapse assembly'; ''); ('GO:0003779-F:actin binding'; ''); ('GO:0008017-F:microtubule binding'; ''); ('GO:0005543-F:phospholipid binding'; ''); ('GO:0044877-F:protein-containing complex binding'; ''); ('GO:0005198-F:structural molecule activity'; ''); ('GO:0097440-C:apical dendrite'; ''); ('GO:0030424-C:axon'; ''); ('GO:0097441-C:basal dendrite'; ''); ('GO:0005829-C:cytosol'; ''); ('GO:0030425-C:dendrite'; ''); ('GO:0043197-C:dendritic spine'; ''); ('GO:0098978-C:glutamatergic synapse'; ''); ('GO:0030426-C:growth cone'; ''); ('GO:0097457-C:hippocampal mossy fiber'; ''); ('GO:0005874-C:microtubule'; ''); ('GO:0005875-C:microtubule associated complex'; ''); ('GO:0043025-C:neuronal cell body'; ''); ('GO:0043204-C:perikaryon'; ''); ('GO:0048471-C:perinuclear region of cytoplasm'; ''); ('GO:0001750-C:photoreceptor outer segment'; ''); ('GO:0005886-C:plasma membrane'; ''); ('GO:0014069-C:postsynaptic density'; ''); ('GO:0036477-C:somatodendritic compartment'; ''); ('GO:0045202-C:synapse'; ''); ('GO:0043196-C:varicosity'; '')]	1762	2195	DVAPPRDMSLyASLTSEKVQ	ETIPTDKTVTyKHMDPPPAP	432	YASLTSEKVQSLEGEKLSPKSDISPLTPRESSPLYSPTFSDSTSAVKEKTATCHSSSSPPIDAASAEPYGFRASVLFDTMQHHLALNRDLSTPGLEKDSGGKTPGDFSYAYQKPEETTRSPDEEDYDYESYEKTTRTSDVGGYYYEKIERTTKSPSDSGYSYETIGKTTKTPEDGDYSYEIIEKTTRTPEEGGYSYDISEKTTSPPEVSGYSYEKTERSRRLLDDISNGYDDSEDGGHTLGDPSYSYETTEKITSFPESEGYSYETSTKTTRTPDTSTYCYETAEKITRTPQASTYSYETSDLCYTAEKKSPSEARQDVDLCLVSSCEYKHPKTELSPSFINPNPLEWFASEEPTEESEKPLTQSGGAPPPPGGKQQGRQCDETPPTSVSESAPSQTDSDVPPETEECPSITADANIDSEDESETIPTDKTVTY	Polar residues:1790:1806;Low complexity:1816:1826;Disordered:1849:1896;Disordered:1911:2037;Polar residues:1914:1930;Basic and acidic residues:1942:1951;Basic and acidic residues:1975:1985;Polar residues:2007:2018;Low complexity:2027:2037;Polar residues:2146:2160				PTPN11_N;PIK3R1_N;PIK3R2_N;PTPN6_C
30573	P46821	MAP1B	[('GO:0048675-P:axon extension'; ''); ('GO:0007409-P:axonogenesis'; ''); ('GO:0071363-P:cellular response to growth factor stimulus'; ''); ('GO:0071375-P:cellular response to peptide hormone stimulus'; ''); ('GO:0016358-P:dendrite development'; ''); ('GO:0021700-P:developmental maturation'; ''); ('GO:0061162-P:establishment of monopolar cell polarity'; ''); ('GO:0051915-P:induction of synaptic plasticity by chemical substance'; ''); ('GO:0001578-P:microtubule bundle formation'; ''); ('GO:0000226-P:microtubule cytoskeleton organization'; ''); ('GO:0047497-P:mitochondrion transport along microtubule'; ''); ('GO:0032387-P:negative regulation of intracellular transport'; ''); ('GO:0007026-P:negative regulation of microtubule depolymerization'; ''); ('GO:0001764-P:neuron migration'; ''); ('GO:0031175-P:neuron projection development'; ''); ('GO:0071895-P:odontoblast differentiation'; ''); ('GO:0014012-P:peripheral nervous system axon regeneration'; ''); ('GO:0045773-P:positive regulation of axon extension'; ''); ('GO:0031116-P:positive regulation of microtubule polymerization'; ''); ('GO:0045666-P:positive regulation of neuron differentiation'; ''); ('GO:0031114-P:regulation of microtubule depolymerization'; ''); ('GO:0150052-P:regulation of postsynapse assembly'; ''); ('GO:0009743-P:response to carbohydrate'; ''); ('GO:0032355-P:response to estradiol'; ''); ('GO:0017085-P:response to insecticide'; ''); ('GO:0009612-P:response to mechanical stimulus'; ''); ('GO:0033189-P:response to vitamin A'; ''); ('GO:0009410-P:response to xenobiotic stimulus'; ''); ('GO:0007416-P:synapse assembly'; ''); ('GO:0003779-F:actin binding'; ''); ('GO:0008017-F:microtubule binding'; ''); ('GO:0005543-F:phospholipid binding'; ''); ('GO:0044877-F:protein-containing complex binding'; ''); ('GO:0005198-F:structural molecule activity'; ''); ('GO:0097440-C:apical dendrite'; ''); ('GO:0030424-C:axon'; ''); ('GO:0097441-C:basal dendrite'; ''); ('GO:0005829-C:cytosol'; ''); ('GO:0030425-C:dendrite'; ''); ('GO:0043197-C:dendritic spine'; ''); ('GO:0098978-C:glutamatergic synapse'; ''); ('GO:0030426-C:growth cone'; ''); ('GO:0097457-C:hippocampal mossy fiber'; ''); ('GO:0005874-C:microtubule'; ''); ('GO:0005875-C:microtubule associated complex'; ''); ('GO:0043025-C:neuronal cell body'; ''); ('GO:0043204-C:perikaryon'; ''); ('GO:0048471-C:perinuclear region of cytoplasm'; ''); ('GO:0001750-C:photoreceptor outer segment'; ''); ('GO:0005886-C:plasma membrane'; ''); ('GO:0014069-C:postsynaptic density'; ''); ('GO:0036477-C:somatodendritic compartment'; ''); ('GO:0045202-C:synapse'; ''); ('GO:0043196-C:varicosity'; '')]	1762	2433	DVAPPRDMSLyASLTSEKVQ	THDSEVMREWyQETHEKQQD	670	YASLTSEKVQSLEGEKLSPKSDISPLTPRESSPLYSPTFSDSTSAVKEKTATCHSSSSPPIDAASAEPYGFRASVLFDTMQHHLALNRDLSTPGLEKDSGGKTPGDFSYAYQKPEETTRSPDEEDYDYESYEKTTRTSDVGGYYYEKIERTTKSPSDSGYSYETIGKTTKTPEDGDYSYEIIEKTTRTPEEGGYSYDISEKTTSPPEVSGYSYEKTERSRRLLDDISNGYDDSEDGGHTLGDPSYSYETTEKITSFPESEGYSYETSTKTTRTPDTSTYCYETAEKITRTPQASTYSYETSDLCYTAEKKSPSEARQDVDLCLVSSCEYKHPKTELSPSFINPNPLEWFASEEPTEESEKPLTQSGGAPPPPGGKQQGRQCDETPPTSVSESAPSQTDSDVPPETEECPSITADANIDSEDESETIPTDKTVTYKHMDPPPAPVQDRSPSPRHPDVSMVDPEALAIEQNLGKALKKDLKEKTKTKKPGTKTKSSSPVKKSDGKSKPLAASPKPAGLKESSDKVSRVASPKKKESVEKAAKPTTTPEVKAARGEEKDKETKNAANASASKSAKTATAGPGTTKTTKSSAVPPGLPVYLDLCYIPNHSNSKNVDVEFFKRVRSSYYVVSGNDPAAEEPSRAVLDALLEGKAQWGSNMQVTLIPTHDSEVMREWY	Polar residues:1790:1806;Low complexity:1816:1826;Disordered:1849:1896;Disordered:1911:2037;Polar residues:1914:1930;Basic and acidic residues:1942:1951;Basic and acidic residues:1975:1985;Polar residues:2007:2018;Low complexity:2027:2037;Disordered:2093:2349;Polar residues:2146:2160;Basic and acidic residues:2279:2300;Basic and acidic residues:2309:2321;Low complexity:2322:2349				PTPN11_N;PIK3R1_N;PIK3R2_N;PTPN6_C
30574	P46821	MAP1B	[('GO:0048675-P:axon extension'; ''); ('GO:0007409-P:axonogenesis'; ''); ('GO:0071363-P:cellular response to growth factor stimulus'; ''); ('GO:0071375-P:cellular response to peptide hormone stimulus'; ''); ('GO:0016358-P:dendrite development'; ''); ('GO:0021700-P:developmental maturation'; ''); ('GO:0061162-P:establishment of monopolar cell polarity'; ''); ('GO:0051915-P:induction of synaptic plasticity by chemical substance'; ''); ('GO:0001578-P:microtubule bundle formation'; ''); ('GO:0000226-P:microtubule cytoskeleton organization'; ''); ('GO:0047497-P:mitochondrion transport along microtubule'; ''); ('GO:0032387-P:negative regulation of intracellular transport'; ''); ('GO:0007026-P:negative regulation of microtubule depolymerization'; ''); ('GO:0001764-P:neuron migration'; ''); ('GO:0031175-P:neuron projection development'; ''); ('GO:0071895-P:odontoblast differentiation'; ''); ('GO:0014012-P:peripheral nervous system axon regeneration'; ''); ('GO:0045773-P:positive regulation of axon extension'; ''); ('GO:0031116-P:positive regulation of microtubule polymerization'; ''); ('GO:0045666-P:positive regulation of neuron differentiation'; ''); ('GO:0031114-P:regulation of microtubule depolymerization'; ''); ('GO:0150052-P:regulation of postsynapse assembly'; ''); ('GO:0009743-P:response to carbohydrate'; ''); ('GO:0032355-P:response to estradiol'; ''); ('GO:0017085-P:response to insecticide'; ''); ('GO:0009612-P:response to mechanical stimulus'; ''); ('GO:0033189-P:response to vitamin A'; ''); ('GO:0009410-P:response to xenobiotic stimulus'; ''); ('GO:0007416-P:synapse assembly'; ''); ('GO:0003779-F:actin binding'; ''); ('GO:0008017-F:microtubule binding'; ''); ('GO:0005543-F:phospholipid binding'; ''); ('GO:0044877-F:protein-containing complex binding'; ''); ('GO:0005198-F:structural molecule activity'; ''); ('GO:0097440-C:apical dendrite'; ''); ('GO:0030424-C:axon'; ''); ('GO:0097441-C:basal dendrite'; ''); ('GO:0005829-C:cytosol'; ''); ('GO:0030425-C:dendrite'; ''); ('GO:0043197-C:dendritic spine'; ''); ('GO:0098978-C:glutamatergic synapse'; ''); ('GO:0030426-C:growth cone'; ''); ('GO:0097457-C:hippocampal mossy fiber'; ''); ('GO:0005874-C:microtubule'; ''); ('GO:0005875-C:microtubule associated complex'; ''); ('GO:0043025-C:neuronal cell body'; ''); ('GO:0043204-C:perikaryon'; ''); ('GO:0048471-C:perinuclear region of cytoplasm'; ''); ('GO:0001750-C:photoreceptor outer segment'; ''); ('GO:0005886-C:plasma membrane'; ''); ('GO:0014069-C:postsynaptic density'; ''); ('GO:0036477-C:somatodendritic compartment'; ''); ('GO:0045202-C:synapse'; ''); ('GO:0043196-C:varicosity'; '')]	1796	1830	PLTPRESSPLySPTFSDSTS	PPIDAASAEPyGFRASVLFD	33	YSPTFSDSTSAVKEKTATCHSSSSPPIDAASAEPY	Low complexity:1816:1826				PIK3R1_N	PIK3R1_N
30575	P46821	MAP1B	[('GO:0048675-P:axon extension'; ''); ('GO:0007409-P:axonogenesis'; ''); ('GO:0071363-P:cellular response to growth factor stimulus'; ''); ('GO:0071375-P:cellular response to peptide hormone stimulus'; ''); ('GO:0016358-P:dendrite development'; ''); ('GO:0021700-P:developmental maturation'; ''); ('GO:0061162-P:establishment of monopolar cell polarity'; ''); ('GO:0051915-P:induction of synaptic plasticity by chemical substance'; ''); ('GO:0001578-P:microtubule bundle formation'; ''); ('GO:0000226-P:microtubule cytoskeleton organization'; ''); ('GO:0047497-P:mitochondrion transport along microtubule'; ''); ('GO:0032387-P:negative regulation of intracellular transport'; ''); ('GO:0007026-P:negative regulation of microtubule depolymerization'; ''); ('GO:0001764-P:neuron migration'; ''); ('GO:0031175-P:neuron projection development'; ''); ('GO:0071895-P:odontoblast differentiation'; ''); ('GO:0014012-P:peripheral nervous system axon regeneration'; ''); ('GO:0045773-P:positive regulation of axon extension'; ''); ('GO:0031116-P:positive regulation of microtubule polymerization'; ''); ('GO:0045666-P:positive regulation of neuron differentiation'; ''); ('GO:0031114-P:regulation of microtubule depolymerization'; ''); ('GO:0150052-P:regulation of postsynapse assembly'; ''); ('GO:0009743-P:response to carbohydrate'; ''); ('GO:0032355-P:response to estradiol'; ''); ('GO:0017085-P:response to insecticide'; ''); ('GO:0009612-P:response to mechanical stimulus'; ''); ('GO:0033189-P:response to vitamin A'; ''); ('GO:0009410-P:response to xenobiotic stimulus'; ''); ('GO:0007416-P:synapse assembly'; ''); ('GO:0003779-F:actin binding'; ''); ('GO:0008017-F:microtubule binding'; ''); ('GO:0005543-F:phospholipid binding'; ''); ('GO:0044877-F:protein-containing complex binding'; ''); ('GO:0005198-F:structural molecule activity'; ''); ('GO:0097440-C:apical dendrite'; ''); ('GO:0030424-C:axon'; ''); ('GO:0097441-C:basal dendrite'; ''); ('GO:0005829-C:cytosol'; ''); ('GO:0030425-C:dendrite'; ''); ('GO:0043197-C:dendritic spine'; ''); ('GO:0098978-C:glutamatergic synapse'; ''); ('GO:0030426-C:growth cone'; ''); ('GO:0097457-C:hippocampal mossy fiber'; ''); ('GO:0005874-C:microtubule'; ''); ('GO:0005875-C:microtubule associated complex'; ''); ('GO:0043025-C:neuronal cell body'; ''); ('GO:0043204-C:perikaryon'; ''); ('GO:0048471-C:perinuclear region of cytoplasm'; ''); ('GO:0001750-C:photoreceptor outer segment'; ''); ('GO:0005886-C:plasma membrane'; ''); ('GO:0014069-C:postsynaptic density'; ''); ('GO:0036477-C:somatodendritic compartment'; ''); ('GO:0045202-C:synapse'; ''); ('GO:0043196-C:varicosity'; '')]	1796	1870	PLTPRESSPLySPTFSDSTS	SGGKTPGDFSyAYQKPEETT	73	YSPTFSDSTSAVKEKTATCHSSSSPPIDAASAEPYGFRASVLFDTMQHHLALNRDLSTPGLEKDSGGKTPGDFSY	Low complexity:1816:1826				PIK3R1_N
30576	P46821	MAP1B	[('GO:0048675-P:axon extension'; ''); ('GO:0007409-P:axonogenesis'; ''); ('GO:0071363-P:cellular response to growth factor stimulus'; ''); ('GO:0071375-P:cellular response to peptide hormone stimulus'; ''); ('GO:0016358-P:dendrite development'; ''); ('GO:0021700-P:developmental maturation'; ''); ('GO:0061162-P:establishment of monopolar cell polarity'; ''); ('GO:0051915-P:induction of synaptic plasticity by chemical substance'; ''); ('GO:0001578-P:microtubule bundle formation'; ''); ('GO:0000226-P:microtubule cytoskeleton organization'; ''); ('GO:0047497-P:mitochondrion transport along microtubule'; ''); ('GO:0032387-P:negative regulation of intracellular transport'; ''); ('GO:0007026-P:negative regulation of microtubule depolymerization'; ''); ('GO:0001764-P:neuron migration'; ''); ('GO:0031175-P:neuron projection development'; ''); ('GO:0071895-P:odontoblast differentiation'; ''); ('GO:0014012-P:peripheral nervous system axon regeneration'; ''); ('GO:0045773-P:positive regulation of axon extension'; ''); ('GO:0031116-P:positive regulation of microtubule polymerization'; ''); ('GO:0045666-P:positive regulation of neuron differentiation'; ''); ('GO:0031114-P:regulation of microtubule depolymerization'; ''); ('GO:0150052-P:regulation of postsynapse assembly'; ''); ('GO:0009743-P:response to carbohydrate'; ''); ('GO:0032355-P:response to estradiol'; ''); ('GO:0017085-P:response to insecticide'; ''); ('GO:0009612-P:response to mechanical stimulus'; ''); ('GO:0033189-P:response to vitamin A'; ''); ('GO:0009410-P:response to xenobiotic stimulus'; ''); ('GO:0007416-P:synapse assembly'; ''); ('GO:0003779-F:actin binding'; ''); ('GO:0008017-F:microtubule binding'; ''); ('GO:0005543-F:phospholipid binding'; ''); ('GO:0044877-F:protein-containing complex binding'; ''); ('GO:0005198-F:structural molecule activity'; ''); ('GO:0097440-C:apical dendrite'; ''); ('GO:0030424-C:axon'; ''); ('GO:0097441-C:basal dendrite'; ''); ('GO:0005829-C:cytosol'; ''); ('GO:0030425-C:dendrite'; ''); ('GO:0043197-C:dendritic spine'; ''); ('GO:0098978-C:glutamatergic synapse'; ''); ('GO:0030426-C:growth cone'; ''); ('GO:0097457-C:hippocampal mossy fiber'; ''); ('GO:0005874-C:microtubule'; ''); ('GO:0005875-C:microtubule associated complex'; ''); ('GO:0043025-C:neuronal cell body'; ''); ('GO:0043204-C:perikaryon'; ''); ('GO:0048471-C:perinuclear region of cytoplasm'; ''); ('GO:0001750-C:photoreceptor outer segment'; ''); ('GO:0005886-C:plasma membrane'; ''); ('GO:0014069-C:postsynaptic density'; ''); ('GO:0036477-C:somatodendritic compartment'; ''); ('GO:0045202-C:synapse'; ''); ('GO:0043196-C:varicosity'; '')]	1796	1872	PLTPRESSPLySPTFSDSTS	GKTPGDFSYAyQKPEETTRS	75	YSPTFSDSTSAVKEKTATCHSSSSPPIDAASAEPYGFRASVLFDTMQHHLALNRDLSTPGLEKDSGGKTPGDFSYAY	Low complexity:1816:1826				PIK3R1_N
30577	P46821	MAP1B	[('GO:0048675-P:axon extension'; ''); ('GO:0007409-P:axonogenesis'; ''); ('GO:0071363-P:cellular response to growth factor stimulus'; ''); ('GO:0071375-P:cellular response to peptide hormone stimulus'; ''); ('GO:0016358-P:dendrite development'; ''); ('GO:0021700-P:developmental maturation'; ''); ('GO:0061162-P:establishment of monopolar cell polarity'; ''); ('GO:0051915-P:induction of synaptic plasticity by chemical substance'; ''); ('GO:0001578-P:microtubule bundle formation'; ''); ('GO:0000226-P:microtubule cytoskeleton organization'; ''); ('GO:0047497-P:mitochondrion transport along microtubule'; ''); ('GO:0032387-P:negative regulation of intracellular transport'; ''); ('GO:0007026-P:negative regulation of microtubule depolymerization'; ''); ('GO:0001764-P:neuron migration'; ''); ('GO:0031175-P:neuron projection development'; ''); ('GO:0071895-P:odontoblast differentiation'; ''); ('GO:0014012-P:peripheral nervous system axon regeneration'; ''); ('GO:0045773-P:positive regulation of axon extension'; ''); ('GO:0031116-P:positive regulation of microtubule polymerization'; ''); ('GO:0045666-P:positive regulation of neuron differentiation'; ''); ('GO:0031114-P:regulation of microtubule depolymerization'; ''); ('GO:0150052-P:regulation of postsynapse assembly'; ''); ('GO:0009743-P:response to carbohydrate'; ''); ('GO:0032355-P:response to estradiol'; ''); ('GO:0017085-P:response to insecticide'; ''); ('GO:0009612-P:response to mechanical stimulus'; ''); ('GO:0033189-P:response to vitamin A'; ''); ('GO:0009410-P:response to xenobiotic stimulus'; ''); ('GO:0007416-P:synapse assembly'; ''); ('GO:0003779-F:actin binding'; ''); ('GO:0008017-F:microtubule binding'; ''); ('GO:0005543-F:phospholipid binding'; ''); ('GO:0044877-F:protein-containing complex binding'; ''); ('GO:0005198-F:structural molecule activity'; ''); ('GO:0097440-C:apical dendrite'; ''); ('GO:0030424-C:axon'; ''); ('GO:0097441-C:basal dendrite'; ''); ('GO:0005829-C:cytosol'; ''); ('GO:0030425-C:dendrite'; ''); ('GO:0043197-C:dendritic spine'; ''); ('GO:0098978-C:glutamatergic synapse'; ''); ('GO:0030426-C:growth cone'; ''); ('GO:0097457-C:hippocampal mossy fiber'; ''); ('GO:0005874-C:microtubule'; ''); ('GO:0005875-C:microtubule associated complex'; ''); ('GO:0043025-C:neuronal cell body'; ''); ('GO:0043204-C:perikaryon'; ''); ('GO:0048471-C:perinuclear region of cytoplasm'; ''); ('GO:0001750-C:photoreceptor outer segment'; ''); ('GO:0005886-C:plasma membrane'; ''); ('GO:0014069-C:postsynaptic density'; ''); ('GO:0036477-C:somatodendritic compartment'; ''); ('GO:0045202-C:synapse'; ''); ('GO:0043196-C:varicosity'; '')]	1796	1887	PLTPRESSPLySPTFSDSTS	ETTRSPDEEDyDYESYEKTT	90	YSPTFSDSTSAVKEKTATCHSSSSPPIDAASAEPYGFRASVLFDTMQHHLALNRDLSTPGLEKDSGGKTPGDFSYAYQKPEETTRSPDEEDY	Low complexity:1816:1826				PIK3R1_N
30578	P46821	MAP1B	[('GO:0048675-P:axon extension'; ''); ('GO:0007409-P:axonogenesis'; ''); ('GO:0071363-P:cellular response to growth factor stimulus'; ''); ('GO:0071375-P:cellular response to peptide hormone stimulus'; ''); ('GO:0016358-P:dendrite development'; ''); ('GO:0021700-P:developmental maturation'; ''); ('GO:0061162-P:establishment of monopolar cell polarity'; ''); ('GO:0051915-P:induction of synaptic plasticity by chemical substance'; ''); ('GO:0001578-P:microtubule bundle formation'; ''); ('GO:0000226-P:microtubule cytoskeleton organization'; ''); ('GO:0047497-P:mitochondrion transport along microtubule'; ''); ('GO:0032387-P:negative regulation of intracellular transport'; ''); ('GO:0007026-P:negative regulation of microtubule depolymerization'; ''); ('GO:0001764-P:neuron migration'; ''); ('GO:0031175-P:neuron projection development'; ''); ('GO:0071895-P:odontoblast differentiation'; ''); ('GO:0014012-P:peripheral nervous system axon regeneration'; ''); ('GO:0045773-P:positive regulation of axon extension'; ''); ('GO:0031116-P:positive regulation of microtubule polymerization'; ''); ('GO:0045666-P:positive regulation of neuron differentiation'; ''); ('GO:0031114-P:regulation of microtubule depolymerization'; ''); ('GO:0150052-P:regulation of postsynapse assembly'; ''); ('GO:0009743-P:response to carbohydrate'; ''); ('GO:0032355-P:response to estradiol'; ''); ('GO:0017085-P:response to insecticide'; ''); ('GO:0009612-P:response to mechanical stimulus'; ''); ('GO:0033189-P:response to vitamin A'; ''); ('GO:0009410-P:response to xenobiotic stimulus'; ''); ('GO:0007416-P:synapse assembly'; ''); ('GO:0003779-F:actin binding'; ''); ('GO:0008017-F:microtubule binding'; ''); ('GO:0005543-F:phospholipid binding'; ''); ('GO:0044877-F:protein-containing complex binding'; ''); ('GO:0005198-F:structural molecule activity'; ''); ('GO:0097440-C:apical dendrite'; ''); ('GO:0030424-C:axon'; ''); ('GO:0097441-C:basal dendrite'; ''); ('GO:0005829-C:cytosol'; ''); ('GO:0030425-C:dendrite'; ''); ('GO:0043197-C:dendritic spine'; ''); ('GO:0098978-C:glutamatergic synapse'; ''); ('GO:0030426-C:growth cone'; ''); ('GO:0097457-C:hippocampal mossy fiber'; ''); ('GO:0005874-C:microtubule'; ''); ('GO:0005875-C:microtubule associated complex'; ''); ('GO:0043025-C:neuronal cell body'; ''); ('GO:0043204-C:perikaryon'; ''); ('GO:0048471-C:perinuclear region of cytoplasm'; ''); ('GO:0001750-C:photoreceptor outer segment'; ''); ('GO:0005886-C:plasma membrane'; ''); ('GO:0014069-C:postsynaptic density'; ''); ('GO:0036477-C:somatodendritic compartment'; ''); ('GO:0045202-C:synapse'; ''); ('GO:0043196-C:varicosity'; '')]	1796	1889	PLTPRESSPLySPTFSDSTS	TRSPDEEDYDyESYEKTTRT	92	YSPTFSDSTSAVKEKTATCHSSSSPPIDAASAEPYGFRASVLFDTMQHHLALNRDLSTPGLEKDSGGKTPGDFSYAYQKPEETTRSPDEEDYDY	Low complexity:1816:1826				PIK3R1_N
30579	P46821	MAP1B	[('GO:0048675-P:axon extension'; ''); ('GO:0007409-P:axonogenesis'; ''); ('GO:0071363-P:cellular response to growth factor stimulus'; ''); ('GO:0071375-P:cellular response to peptide hormone stimulus'; ''); ('GO:0016358-P:dendrite development'; ''); ('GO:0021700-P:developmental maturation'; ''); ('GO:0061162-P:establishment of monopolar cell polarity'; ''); ('GO:0051915-P:induction of synaptic plasticity by chemical substance'; ''); ('GO:0001578-P:microtubule bundle formation'; ''); ('GO:0000226-P:microtubule cytoskeleton organization'; ''); ('GO:0047497-P:mitochondrion transport along microtubule'; ''); ('GO:0032387-P:negative regulation of intracellular transport'; ''); ('GO:0007026-P:negative regulation of microtubule depolymerization'; ''); ('GO:0001764-P:neuron migration'; ''); ('GO:0031175-P:neuron projection development'; ''); ('GO:0071895-P:odontoblast differentiation'; ''); ('GO:0014012-P:peripheral nervous system axon regeneration'; ''); ('GO:0045773-P:positive regulation of axon extension'; ''); ('GO:0031116-P:positive regulation of microtubule polymerization'; ''); ('GO:0045666-P:positive regulation of neuron differentiation'; ''); ('GO:0031114-P:regulation of microtubule depolymerization'; ''); ('GO:0150052-P:regulation of postsynapse assembly'; ''); ('GO:0009743-P:response to carbohydrate'; ''); ('GO:0032355-P:response to estradiol'; ''); ('GO:0017085-P:response to insecticide'; ''); ('GO:0009612-P:response to mechanical stimulus'; ''); ('GO:0033189-P:response to vitamin A'; ''); ('GO:0009410-P:response to xenobiotic stimulus'; ''); ('GO:0007416-P:synapse assembly'; ''); ('GO:0003779-F:actin binding'; ''); ('GO:0008017-F:microtubule binding'; ''); ('GO:0005543-F:phospholipid binding'; ''); ('GO:0044877-F:protein-containing complex binding'; ''); ('GO:0005198-F:structural molecule activity'; ''); ('GO:0097440-C:apical dendrite'; ''); ('GO:0030424-C:axon'; ''); ('GO:0097441-C:basal dendrite'; ''); ('GO:0005829-C:cytosol'; ''); ('GO:0030425-C:dendrite'; ''); ('GO:0043197-C:dendritic spine'; ''); ('GO:0098978-C:glutamatergic synapse'; ''); ('GO:0030426-C:growth cone'; ''); ('GO:0097457-C:hippocampal mossy fiber'; ''); ('GO:0005874-C:microtubule'; ''); ('GO:0005875-C:microtubule associated complex'; ''); ('GO:0043025-C:neuronal cell body'; ''); ('GO:0043204-C:perikaryon'; ''); ('GO:0048471-C:perinuclear region of cytoplasm'; ''); ('GO:0001750-C:photoreceptor outer segment'; ''); ('GO:0005886-C:plasma membrane'; ''); ('GO:0014069-C:postsynaptic density'; ''); ('GO:0036477-C:somatodendritic compartment'; ''); ('GO:0045202-C:synapse'; ''); ('GO:0043196-C:varicosity'; '')]	1796	1892	PLTPRESSPLySPTFSDSTS	PDEEDYDYESyEKTTRTSDV	95	YSPTFSDSTSAVKEKTATCHSSSSPPIDAASAEPYGFRASVLFDTMQHHLALNRDLSTPGLEKDSGGKTPGDFSYAYQKPEETTRSPDEEDYDYESY	Low complexity:1816:1826				PIK3R1_N
30580	P46821	MAP1B	[('GO:0048675-P:axon extension'; ''); ('GO:0007409-P:axonogenesis'; ''); ('GO:0071363-P:cellular response to growth factor stimulus'; ''); ('GO:0071375-P:cellular response to peptide hormone stimulus'; ''); ('GO:0016358-P:dendrite development'; ''); ('GO:0021700-P:developmental maturation'; ''); ('GO:0061162-P:establishment of monopolar cell polarity'; ''); ('GO:0051915-P:induction of synaptic plasticity by chemical substance'; ''); ('GO:0001578-P:microtubule bundle formation'; ''); ('GO:0000226-P:microtubule cytoskeleton organization'; ''); ('GO:0047497-P:mitochondrion transport along microtubule'; ''); ('GO:0032387-P:negative regulation of intracellular transport'; ''); ('GO:0007026-P:negative regulation of microtubule depolymerization'; ''); ('GO:0001764-P:neuron migration'; ''); ('GO:0031175-P:neuron projection development'; ''); ('GO:0071895-P:odontoblast differentiation'; ''); ('GO:0014012-P:peripheral nervous system axon regeneration'; ''); ('GO:0045773-P:positive regulation of axon extension'; ''); ('GO:0031116-P:positive regulation of microtubule polymerization'; ''); ('GO:0045666-P:positive regulation of neuron differentiation'; ''); ('GO:0031114-P:regulation of microtubule depolymerization'; ''); ('GO:0150052-P:regulation of postsynapse assembly'; ''); ('GO:0009743-P:response to carbohydrate'; ''); ('GO:0032355-P:response to estradiol'; ''); ('GO:0017085-P:response to insecticide'; ''); ('GO:0009612-P:response to mechanical stimulus'; ''); ('GO:0033189-P:response to vitamin A'; ''); ('GO:0009410-P:response to xenobiotic stimulus'; ''); ('GO:0007416-P:synapse assembly'; ''); ('GO:0003779-F:actin binding'; ''); ('GO:0008017-F:microtubule binding'; ''); ('GO:0005543-F:phospholipid binding'; ''); ('GO:0044877-F:protein-containing complex binding'; ''); ('GO:0005198-F:structural molecule activity'; ''); ('GO:0097440-C:apical dendrite'; ''); ('GO:0030424-C:axon'; ''); ('GO:0097441-C:basal dendrite'; ''); ('GO:0005829-C:cytosol'; ''); ('GO:0030425-C:dendrite'; ''); ('GO:0043197-C:dendritic spine'; ''); ('GO:0098978-C:glutamatergic synapse'; ''); ('GO:0030426-C:growth cone'; ''); ('GO:0097457-C:hippocampal mossy fiber'; ''); ('GO:0005874-C:microtubule'; ''); ('GO:0005875-C:microtubule associated complex'; ''); ('GO:0043025-C:neuronal cell body'; ''); ('GO:0043204-C:perikaryon'; ''); ('GO:0048471-C:perinuclear region of cytoplasm'; ''); ('GO:0001750-C:photoreceptor outer segment'; ''); ('GO:0005886-C:plasma membrane'; ''); ('GO:0014069-C:postsynaptic density'; ''); ('GO:0036477-C:somatodendritic compartment'; ''); ('GO:0045202-C:synapse'; ''); ('GO:0043196-C:varicosity'; '')]	1796	1904	PLTPRESSPLySPTFSDSTS	KTTRTSDVGGyYYEKIERTT	107	YSPTFSDSTSAVKEKTATCHSSSSPPIDAASAEPYGFRASVLFDTMQHHLALNRDLSTPGLEKDSGGKTPGDFSYAYQKPEETTRSPDEEDYDYESYEKTTRTSDVGGY	Low complexity:1816:1826;Disordered:1849:1896				PIK3R1_N
30581	P46821	MAP1B	[('GO:0048675-P:axon extension'; ''); ('GO:0007409-P:axonogenesis'; ''); ('GO:0071363-P:cellular response to growth factor stimulus'; ''); ('GO:0071375-P:cellular response to peptide hormone stimulus'; ''); ('GO:0016358-P:dendrite development'; ''); ('GO:0021700-P:developmental maturation'; ''); ('GO:0061162-P:establishment of monopolar cell polarity'; ''); ('GO:0051915-P:induction of synaptic plasticity by chemical substance'; ''); ('GO:0001578-P:microtubule bundle formation'; ''); ('GO:0000226-P:microtubule cytoskeleton organization'; ''); ('GO:0047497-P:mitochondrion transport along microtubule'; ''); ('GO:0032387-P:negative regulation of intracellular transport'; ''); ('GO:0007026-P:negative regulation of microtubule depolymerization'; ''); ('GO:0001764-P:neuron migration'; ''); ('GO:0031175-P:neuron projection development'; ''); ('GO:0071895-P:odontoblast differentiation'; ''); ('GO:0014012-P:peripheral nervous system axon regeneration'; ''); ('GO:0045773-P:positive regulation of axon extension'; ''); ('GO:0031116-P:positive regulation of microtubule polymerization'; ''); ('GO:0045666-P:positive regulation of neuron differentiation'; ''); ('GO:0031114-P:regulation of microtubule depolymerization'; ''); ('GO:0150052-P:regulation of postsynapse assembly'; ''); ('GO:0009743-P:response to carbohydrate'; ''); ('GO:0032355-P:response to estradiol'; ''); ('GO:0017085-P:response to insecticide'; ''); ('GO:0009612-P:response to mechanical stimulus'; ''); ('GO:0033189-P:response to vitamin A'; ''); ('GO:0009410-P:response to xenobiotic stimulus'; ''); ('GO:0007416-P:synapse assembly'; ''); ('GO:0003779-F:actin binding'; ''); ('GO:0008017-F:microtubule binding'; ''); ('GO:0005543-F:phospholipid binding'; ''); ('GO:0044877-F:protein-containing complex binding'; ''); ('GO:0005198-F:structural molecule activity'; ''); ('GO:0097440-C:apical dendrite'; ''); ('GO:0030424-C:axon'; ''); ('GO:0097441-C:basal dendrite'; ''); ('GO:0005829-C:cytosol'; ''); ('GO:0030425-C:dendrite'; ''); ('GO:0043197-C:dendritic spine'; ''); ('GO:0098978-C:glutamatergic synapse'; ''); ('GO:0030426-C:growth cone'; ''); ('GO:0097457-C:hippocampal mossy fiber'; ''); ('GO:0005874-C:microtubule'; ''); ('GO:0005875-C:microtubule associated complex'; ''); ('GO:0043025-C:neuronal cell body'; ''); ('GO:0043204-C:perikaryon'; ''); ('GO:0048471-C:perinuclear region of cytoplasm'; ''); ('GO:0001750-C:photoreceptor outer segment'; ''); ('GO:0005886-C:plasma membrane'; ''); ('GO:0014069-C:postsynaptic density'; ''); ('GO:0036477-C:somatodendritic compartment'; ''); ('GO:0045202-C:synapse'; ''); ('GO:0043196-C:varicosity'; '')]	1796	1905	PLTPRESSPLySPTFSDSTS	TTRTSDVGGYyYEKIERTTK	108	YSPTFSDSTSAVKEKTATCHSSSSPPIDAASAEPYGFRASVLFDTMQHHLALNRDLSTPGLEKDSGGKTPGDFSYAYQKPEETTRSPDEEDYDYESYEKTTRTSDVGGYY	Low complexity:1816:1826;Disordered:1849:1896				PIK3R1_N
30582	P46821	MAP1B	[('GO:0048675-P:axon extension'; ''); ('GO:0007409-P:axonogenesis'; ''); ('GO:0071363-P:cellular response to growth factor stimulus'; ''); ('GO:0071375-P:cellular response to peptide hormone stimulus'; ''); ('GO:0016358-P:dendrite development'; ''); ('GO:0021700-P:developmental maturation'; ''); ('GO:0061162-P:establishment of monopolar cell polarity'; ''); ('GO:0051915-P:induction of synaptic plasticity by chemical substance'; ''); ('GO:0001578-P:microtubule bundle formation'; ''); ('GO:0000226-P:microtubule cytoskeleton organization'; ''); ('GO:0047497-P:mitochondrion transport along microtubule'; ''); ('GO:0032387-P:negative regulation of intracellular transport'; ''); ('GO:0007026-P:negative regulation of microtubule depolymerization'; ''); ('GO:0001764-P:neuron migration'; ''); ('GO:0031175-P:neuron projection development'; ''); ('GO:0071895-P:odontoblast differentiation'; ''); ('GO:0014012-P:peripheral nervous system axon regeneration'; ''); ('GO:0045773-P:positive regulation of axon extension'; ''); ('GO:0031116-P:positive regulation of microtubule polymerization'; ''); ('GO:0045666-P:positive regulation of neuron differentiation'; ''); ('GO:0031114-P:regulation of microtubule depolymerization'; ''); ('GO:0150052-P:regulation of postsynapse assembly'; ''); ('GO:0009743-P:response to carbohydrate'; ''); ('GO:0032355-P:response to estradiol'; ''); ('GO:0017085-P:response to insecticide'; ''); ('GO:0009612-P:response to mechanical stimulus'; ''); ('GO:0033189-P:response to vitamin A'; ''); ('GO:0009410-P:response to xenobiotic stimulus'; ''); ('GO:0007416-P:synapse assembly'; ''); ('GO:0003779-F:actin binding'; ''); ('GO:0008017-F:microtubule binding'; ''); ('GO:0005543-F:phospholipid binding'; ''); ('GO:0044877-F:protein-containing complex binding'; ''); ('GO:0005198-F:structural molecule activity'; ''); ('GO:0097440-C:apical dendrite'; ''); ('GO:0030424-C:axon'; ''); ('GO:0097441-C:basal dendrite'; ''); ('GO:0005829-C:cytosol'; ''); ('GO:0030425-C:dendrite'; ''); ('GO:0043197-C:dendritic spine'; ''); ('GO:0098978-C:glutamatergic synapse'; ''); ('GO:0030426-C:growth cone'; ''); ('GO:0097457-C:hippocampal mossy fiber'; ''); ('GO:0005874-C:microtubule'; ''); ('GO:0005875-C:microtubule associated complex'; ''); ('GO:0043025-C:neuronal cell body'; ''); ('GO:0043204-C:perikaryon'; ''); ('GO:0048471-C:perinuclear region of cytoplasm'; ''); ('GO:0001750-C:photoreceptor outer segment'; ''); ('GO:0005886-C:plasma membrane'; ''); ('GO:0014069-C:postsynaptic density'; ''); ('GO:0036477-C:somatodendritic compartment'; ''); ('GO:0045202-C:synapse'; ''); ('GO:0043196-C:varicosity'; '')]	1796	1906	PLTPRESSPLySPTFSDSTS	TRTSDVGGYYyEKIERTTKS	109	YSPTFSDSTSAVKEKTATCHSSSSPPIDAASAEPYGFRASVLFDTMQHHLALNRDLSTPGLEKDSGGKTPGDFSYAYQKPEETTRSPDEEDYDYESYEKTTRTSDVGGYYY	Low complexity:1816:1826;Disordered:1849:1896				PIK3R1_N
30583	P46821	MAP1B	[('GO:0048675-P:axon extension'; ''); ('GO:0007409-P:axonogenesis'; ''); ('GO:0071363-P:cellular response to growth factor stimulus'; ''); ('GO:0071375-P:cellular response to peptide hormone stimulus'; ''); ('GO:0016358-P:dendrite development'; ''); ('GO:0021700-P:developmental maturation'; ''); ('GO:0061162-P:establishment of monopolar cell polarity'; ''); ('GO:0051915-P:induction of synaptic plasticity by chemical substance'; ''); ('GO:0001578-P:microtubule bundle formation'; ''); ('GO:0000226-P:microtubule cytoskeleton organization'; ''); ('GO:0047497-P:mitochondrion transport along microtubule'; ''); ('GO:0032387-P:negative regulation of intracellular transport'; ''); ('GO:0007026-P:negative regulation of microtubule depolymerization'; ''); ('GO:0001764-P:neuron migration'; ''); ('GO:0031175-P:neuron projection development'; ''); ('GO:0071895-P:odontoblast differentiation'; ''); ('GO:0014012-P:peripheral nervous system axon regeneration'; ''); ('GO:0045773-P:positive regulation of axon extension'; ''); ('GO:0031116-P:positive regulation of microtubule polymerization'; ''); ('GO:0045666-P:positive regulation of neuron differentiation'; ''); ('GO:0031114-P:regulation of microtubule depolymerization'; ''); ('GO:0150052-P:regulation of postsynapse assembly'; ''); ('GO:0009743-P:response to carbohydrate'; ''); ('GO:0032355-P:response to estradiol'; ''); ('GO:0017085-P:response to insecticide'; ''); ('GO:0009612-P:response to mechanical stimulus'; ''); ('GO:0033189-P:response to vitamin A'; ''); ('GO:0009410-P:response to xenobiotic stimulus'; ''); ('GO:0007416-P:synapse assembly'; ''); ('GO:0003779-F:actin binding'; ''); ('GO:0008017-F:microtubule binding'; ''); ('GO:0005543-F:phospholipid binding'; ''); ('GO:0044877-F:protein-containing complex binding'; ''); ('GO:0005198-F:structural molecule activity'; ''); ('GO:0097440-C:apical dendrite'; ''); ('GO:0030424-C:axon'; ''); ('GO:0097441-C:basal dendrite'; ''); ('GO:0005829-C:cytosol'; ''); ('GO:0030425-C:dendrite'; ''); ('GO:0043197-C:dendritic spine'; ''); ('GO:0098978-C:glutamatergic synapse'; ''); ('GO:0030426-C:growth cone'; ''); ('GO:0097457-C:hippocampal mossy fiber'; ''); ('GO:0005874-C:microtubule'; ''); ('GO:0005875-C:microtubule associated complex'; ''); ('GO:0043025-C:neuronal cell body'; ''); ('GO:0043204-C:perikaryon'; ''); ('GO:0048471-C:perinuclear region of cytoplasm'; ''); ('GO:0001750-C:photoreceptor outer segment'; ''); ('GO:0005886-C:plasma membrane'; ''); ('GO:0014069-C:postsynaptic density'; ''); ('GO:0036477-C:somatodendritic compartment'; ''); ('GO:0045202-C:synapse'; ''); ('GO:0043196-C:varicosity'; '')]	1796	1921	PLTPRESSPLySPTFSDSTS	RTTKSPSDSGySYETIGKTT	124	YSPTFSDSTSAVKEKTATCHSSSSPPIDAASAEPYGFRASVLFDTMQHHLALNRDLSTPGLEKDSGGKTPGDFSYAYQKPEETTRSPDEEDYDYESYEKTTRTSDVGGYYYEKIERTTKSPSDSGY	Low complexity:1816:1826;Disordered:1849:1896				PIK3R1_N
30584	P46821	MAP1B	[('GO:0048675-P:axon extension'; ''); ('GO:0007409-P:axonogenesis'; ''); ('GO:0071363-P:cellular response to growth factor stimulus'; ''); ('GO:0071375-P:cellular response to peptide hormone stimulus'; ''); ('GO:0016358-P:dendrite development'; ''); ('GO:0021700-P:developmental maturation'; ''); ('GO:0061162-P:establishment of monopolar cell polarity'; ''); ('GO:0051915-P:induction of synaptic plasticity by chemical substance'; ''); ('GO:0001578-P:microtubule bundle formation'; ''); ('GO:0000226-P:microtubule cytoskeleton organization'; ''); ('GO:0047497-P:mitochondrion transport along microtubule'; ''); ('GO:0032387-P:negative regulation of intracellular transport'; ''); ('GO:0007026-P:negative regulation of microtubule depolymerization'; ''); ('GO:0001764-P:neuron migration'; ''); ('GO:0031175-P:neuron projection development'; ''); ('GO:0071895-P:odontoblast differentiation'; ''); ('GO:0014012-P:peripheral nervous system axon regeneration'; ''); ('GO:0045773-P:positive regulation of axon extension'; ''); ('GO:0031116-P:positive regulation of microtubule polymerization'; ''); ('GO:0045666-P:positive regulation of neuron differentiation'; ''); ('GO:0031114-P:regulation of microtubule depolymerization'; ''); ('GO:0150052-P:regulation of postsynapse assembly'; ''); ('GO:0009743-P:response to carbohydrate'; ''); ('GO:0032355-P:response to estradiol'; ''); ('GO:0017085-P:response to insecticide'; ''); ('GO:0009612-P:response to mechanical stimulus'; ''); ('GO:0033189-P:response to vitamin A'; ''); ('GO:0009410-P:response to xenobiotic stimulus'; ''); ('GO:0007416-P:synapse assembly'; ''); ('GO:0003779-F:actin binding'; ''); ('GO:0008017-F:microtubule binding'; ''); ('GO:0005543-F:phospholipid binding'; ''); ('GO:0044877-F:protein-containing complex binding'; ''); ('GO:0005198-F:structural molecule activity'; ''); ('GO:0097440-C:apical dendrite'; ''); ('GO:0030424-C:axon'; ''); ('GO:0097441-C:basal dendrite'; ''); ('GO:0005829-C:cytosol'; ''); ('GO:0030425-C:dendrite'; ''); ('GO:0043197-C:dendritic spine'; ''); ('GO:0098978-C:glutamatergic synapse'; ''); ('GO:0030426-C:growth cone'; ''); ('GO:0097457-C:hippocampal mossy fiber'; ''); ('GO:0005874-C:microtubule'; ''); ('GO:0005875-C:microtubule associated complex'; ''); ('GO:0043025-C:neuronal cell body'; ''); ('GO:0043204-C:perikaryon'; ''); ('GO:0048471-C:perinuclear region of cytoplasm'; ''); ('GO:0001750-C:photoreceptor outer segment'; ''); ('GO:0005886-C:plasma membrane'; ''); ('GO:0014069-C:postsynaptic density'; ''); ('GO:0036477-C:somatodendritic compartment'; ''); ('GO:0045202-C:synapse'; ''); ('GO:0043196-C:varicosity'; '')]	1796	1923	PLTPRESSPLySPTFSDSTS	TKSPSDSGYSyETIGKTTKT	126	YSPTFSDSTSAVKEKTATCHSSSSPPIDAASAEPYGFRASVLFDTMQHHLALNRDLSTPGLEKDSGGKTPGDFSYAYQKPEETTRSPDEEDYDYESYEKTTRTSDVGGYYYEKIERTTKSPSDSGYSY	Low complexity:1816:1826;Disordered:1849:1896				PIK3R1_N	PIK3R2_N
30585	P46821	MAP1B	[('GO:0048675-P:axon extension'; ''); ('GO:0007409-P:axonogenesis'; ''); ('GO:0071363-P:cellular response to growth factor stimulus'; ''); ('GO:0071375-P:cellular response to peptide hormone stimulus'; ''); ('GO:0016358-P:dendrite development'; ''); ('GO:0021700-P:developmental maturation'; ''); ('GO:0061162-P:establishment of monopolar cell polarity'; ''); ('GO:0051915-P:induction of synaptic plasticity by chemical substance'; ''); ('GO:0001578-P:microtubule bundle formation'; ''); ('GO:0000226-P:microtubule cytoskeleton organization'; ''); ('GO:0047497-P:mitochondrion transport along microtubule'; ''); ('GO:0032387-P:negative regulation of intracellular transport'; ''); ('GO:0007026-P:negative regulation of microtubule depolymerization'; ''); ('GO:0001764-P:neuron migration'; ''); ('GO:0031175-P:neuron projection development'; ''); ('GO:0071895-P:odontoblast differentiation'; ''); ('GO:0014012-P:peripheral nervous system axon regeneration'; ''); ('GO:0045773-P:positive regulation of axon extension'; ''); ('GO:0031116-P:positive regulation of microtubule polymerization'; ''); ('GO:0045666-P:positive regulation of neuron differentiation'; ''); ('GO:0031114-P:regulation of microtubule depolymerization'; ''); ('GO:0150052-P:regulation of postsynapse assembly'; ''); ('GO:0009743-P:response to carbohydrate'; ''); ('GO:0032355-P:response to estradiol'; ''); ('GO:0017085-P:response to insecticide'; ''); ('GO:0009612-P:response to mechanical stimulus'; ''); ('GO:0033189-P:response to vitamin A'; ''); ('GO:0009410-P:response to xenobiotic stimulus'; ''); ('GO:0007416-P:synapse assembly'; ''); ('GO:0003779-F:actin binding'; ''); ('GO:0008017-F:microtubule binding'; ''); ('GO:0005543-F:phospholipid binding'; ''); ('GO:0044877-F:protein-containing complex binding'; ''); ('GO:0005198-F:structural molecule activity'; ''); ('GO:0097440-C:apical dendrite'; ''); ('GO:0030424-C:axon'; ''); ('GO:0097441-C:basal dendrite'; ''); ('GO:0005829-C:cytosol'; ''); ('GO:0030425-C:dendrite'; ''); ('GO:0043197-C:dendritic spine'; ''); ('GO:0098978-C:glutamatergic synapse'; ''); ('GO:0030426-C:growth cone'; ''); ('GO:0097457-C:hippocampal mossy fiber'; ''); ('GO:0005874-C:microtubule'; ''); ('GO:0005875-C:microtubule associated complex'; ''); ('GO:0043025-C:neuronal cell body'; ''); ('GO:0043204-C:perikaryon'; ''); ('GO:0048471-C:perinuclear region of cytoplasm'; ''); ('GO:0001750-C:photoreceptor outer segment'; ''); ('GO:0005886-C:plasma membrane'; ''); ('GO:0014069-C:postsynaptic density'; ''); ('GO:0036477-C:somatodendritic compartment'; ''); ('GO:0045202-C:synapse'; ''); ('GO:0043196-C:varicosity'; '')]	1796	1938	PLTPRESSPLySPTFSDSTS	KTTKTPEDGDySYEIIEKTT	141	YSPTFSDSTSAVKEKTATCHSSSSPPIDAASAEPYGFRASVLFDTMQHHLALNRDLSTPGLEKDSGGKTPGDFSYAYQKPEETTRSPDEEDYDYESYEKTTRTSDVGGYYYEKIERTTKSPSDSGYSYETIGKTTKTPEDGDY	Low complexity:1816:1826;Disordered:1849:1896;Polar residues:1914:1930				PIK3R1_N	PIK3R1_N
30586	P46821	MAP1B	[('GO:0048675-P:axon extension'; ''); ('GO:0007409-P:axonogenesis'; ''); ('GO:0071363-P:cellular response to growth factor stimulus'; ''); ('GO:0071375-P:cellular response to peptide hormone stimulus'; ''); ('GO:0016358-P:dendrite development'; ''); ('GO:0021700-P:developmental maturation'; ''); ('GO:0061162-P:establishment of monopolar cell polarity'; ''); ('GO:0051915-P:induction of synaptic plasticity by chemical substance'; ''); ('GO:0001578-P:microtubule bundle formation'; ''); ('GO:0000226-P:microtubule cytoskeleton organization'; ''); ('GO:0047497-P:mitochondrion transport along microtubule'; ''); ('GO:0032387-P:negative regulation of intracellular transport'; ''); ('GO:0007026-P:negative regulation of microtubule depolymerization'; ''); ('GO:0001764-P:neuron migration'; ''); ('GO:0031175-P:neuron projection development'; ''); ('GO:0071895-P:odontoblast differentiation'; ''); ('GO:0014012-P:peripheral nervous system axon regeneration'; ''); ('GO:0045773-P:positive regulation of axon extension'; ''); ('GO:0031116-P:positive regulation of microtubule polymerization'; ''); ('GO:0045666-P:positive regulation of neuron differentiation'; ''); ('GO:0031114-P:regulation of microtubule depolymerization'; ''); ('GO:0150052-P:regulation of postsynapse assembly'; ''); ('GO:0009743-P:response to carbohydrate'; ''); ('GO:0032355-P:response to estradiol'; ''); ('GO:0017085-P:response to insecticide'; ''); ('GO:0009612-P:response to mechanical stimulus'; ''); ('GO:0033189-P:response to vitamin A'; ''); ('GO:0009410-P:response to xenobiotic stimulus'; ''); ('GO:0007416-P:synapse assembly'; ''); ('GO:0003779-F:actin binding'; ''); ('GO:0008017-F:microtubule binding'; ''); ('GO:0005543-F:phospholipid binding'; ''); ('GO:0044877-F:protein-containing complex binding'; ''); ('GO:0005198-F:structural molecule activity'; ''); ('GO:0097440-C:apical dendrite'; ''); ('GO:0030424-C:axon'; ''); ('GO:0097441-C:basal dendrite'; ''); ('GO:0005829-C:cytosol'; ''); ('GO:0030425-C:dendrite'; ''); ('GO:0043197-C:dendritic spine'; ''); ('GO:0098978-C:glutamatergic synapse'; ''); ('GO:0030426-C:growth cone'; ''); ('GO:0097457-C:hippocampal mossy fiber'; ''); ('GO:0005874-C:microtubule'; ''); ('GO:0005875-C:microtubule associated complex'; ''); ('GO:0043025-C:neuronal cell body'; ''); ('GO:0043204-C:perikaryon'; ''); ('GO:0048471-C:perinuclear region of cytoplasm'; ''); ('GO:0001750-C:photoreceptor outer segment'; ''); ('GO:0005886-C:plasma membrane'; ''); ('GO:0014069-C:postsynaptic density'; ''); ('GO:0036477-C:somatodendritic compartment'; ''); ('GO:0045202-C:synapse'; ''); ('GO:0043196-C:varicosity'; '')]	1796	1940	PLTPRESSPLySPTFSDSTS	TKTPEDGDYSyEIIEKTTRT	143	YSPTFSDSTSAVKEKTATCHSSSSPPIDAASAEPYGFRASVLFDTMQHHLALNRDLSTPGLEKDSGGKTPGDFSYAYQKPEETTRSPDEEDYDYESYEKTTRTSDVGGYYYEKIERTTKSPSDSGYSYETIGKTTKTPEDGDYSY	Low complexity:1816:1826;Disordered:1849:1896;Polar residues:1914:1930				PIK3R1_N	PIK3R1_N
30587	P46821	MAP1B	[('GO:0048675-P:axon extension'; ''); ('GO:0007409-P:axonogenesis'; ''); ('GO:0071363-P:cellular response to growth factor stimulus'; ''); ('GO:0071375-P:cellular response to peptide hormone stimulus'; ''); ('GO:0016358-P:dendrite development'; ''); ('GO:0021700-P:developmental maturation'; ''); ('GO:0061162-P:establishment of monopolar cell polarity'; ''); ('GO:0051915-P:induction of synaptic plasticity by chemical substance'; ''); ('GO:0001578-P:microtubule bundle formation'; ''); ('GO:0000226-P:microtubule cytoskeleton organization'; ''); ('GO:0047497-P:mitochondrion transport along microtubule'; ''); ('GO:0032387-P:negative regulation of intracellular transport'; ''); ('GO:0007026-P:negative regulation of microtubule depolymerization'; ''); ('GO:0001764-P:neuron migration'; ''); ('GO:0031175-P:neuron projection development'; ''); ('GO:0071895-P:odontoblast differentiation'; ''); ('GO:0014012-P:peripheral nervous system axon regeneration'; ''); ('GO:0045773-P:positive regulation of axon extension'; ''); ('GO:0031116-P:positive regulation of microtubule polymerization'; ''); ('GO:0045666-P:positive regulation of neuron differentiation'; ''); ('GO:0031114-P:regulation of microtubule depolymerization'; ''); ('GO:0150052-P:regulation of postsynapse assembly'; ''); ('GO:0009743-P:response to carbohydrate'; ''); ('GO:0032355-P:response to estradiol'; ''); ('GO:0017085-P:response to insecticide'; ''); ('GO:0009612-P:response to mechanical stimulus'; ''); ('GO:0033189-P:response to vitamin A'; ''); ('GO:0009410-P:response to xenobiotic stimulus'; ''); ('GO:0007416-P:synapse assembly'; ''); ('GO:0003779-F:actin binding'; ''); ('GO:0008017-F:microtubule binding'; ''); ('GO:0005543-F:phospholipid binding'; ''); ('GO:0044877-F:protein-containing complex binding'; ''); ('GO:0005198-F:structural molecule activity'; ''); ('GO:0097440-C:apical dendrite'; ''); ('GO:0030424-C:axon'; ''); ('GO:0097441-C:basal dendrite'; ''); ('GO:0005829-C:cytosol'; ''); ('GO:0030425-C:dendrite'; ''); ('GO:0043197-C:dendritic spine'; ''); ('GO:0098978-C:glutamatergic synapse'; ''); ('GO:0030426-C:growth cone'; ''); ('GO:0097457-C:hippocampal mossy fiber'; ''); ('GO:0005874-C:microtubule'; ''); ('GO:0005875-C:microtubule associated complex'; ''); ('GO:0043025-C:neuronal cell body'; ''); ('GO:0043204-C:perikaryon'; ''); ('GO:0048471-C:perinuclear region of cytoplasm'; ''); ('GO:0001750-C:photoreceptor outer segment'; ''); ('GO:0005886-C:plasma membrane'; ''); ('GO:0014069-C:postsynaptic density'; ''); ('GO:0036477-C:somatodendritic compartment'; ''); ('GO:0045202-C:synapse'; ''); ('GO:0043196-C:varicosity'; '')]	1796	1955	PLTPRESSPLySPTFSDSTS	KTTRTPEEGGySYDISEKTT	158	YSPTFSDSTSAVKEKTATCHSSSSPPIDAASAEPYGFRASVLFDTMQHHLALNRDLSTPGLEKDSGGKTPGDFSYAYQKPEETTRSPDEEDYDYESYEKTTRTSDVGGYYYEKIERTTKSPSDSGYSYETIGKTTKTPEDGDYSYEIIEKTTRTPEEGGY	Low complexity:1816:1826;Disordered:1849:1896;Polar residues:1914:1930;Basic and acidic residues:1942:1951				PIK3R1_N	PIK3R1_N
30588	P46821	MAP1B	[('GO:0048675-P:axon extension'; ''); ('GO:0007409-P:axonogenesis'; ''); ('GO:0071363-P:cellular response to growth factor stimulus'; ''); ('GO:0071375-P:cellular response to peptide hormone stimulus'; ''); ('GO:0016358-P:dendrite development'; ''); ('GO:0021700-P:developmental maturation'; ''); ('GO:0061162-P:establishment of monopolar cell polarity'; ''); ('GO:0051915-P:induction of synaptic plasticity by chemical substance'; ''); ('GO:0001578-P:microtubule bundle formation'; ''); ('GO:0000226-P:microtubule cytoskeleton organization'; ''); ('GO:0047497-P:mitochondrion transport along microtubule'; ''); ('GO:0032387-P:negative regulation of intracellular transport'; ''); ('GO:0007026-P:negative regulation of microtubule depolymerization'; ''); ('GO:0001764-P:neuron migration'; ''); ('GO:0031175-P:neuron projection development'; ''); ('GO:0071895-P:odontoblast differentiation'; ''); ('GO:0014012-P:peripheral nervous system axon regeneration'; ''); ('GO:0045773-P:positive regulation of axon extension'; ''); ('GO:0031116-P:positive regulation of microtubule polymerization'; ''); ('GO:0045666-P:positive regulation of neuron differentiation'; ''); ('GO:0031114-P:regulation of microtubule depolymerization'; ''); ('GO:0150052-P:regulation of postsynapse assembly'; ''); ('GO:0009743-P:response to carbohydrate'; ''); ('GO:0032355-P:response to estradiol'; ''); ('GO:0017085-P:response to insecticide'; ''); ('GO:0009612-P:response to mechanical stimulus'; ''); ('GO:0033189-P:response to vitamin A'; ''); ('GO:0009410-P:response to xenobiotic stimulus'; ''); ('GO:0007416-P:synapse assembly'; ''); ('GO:0003779-F:actin binding'; ''); ('GO:0008017-F:microtubule binding'; ''); ('GO:0005543-F:phospholipid binding'; ''); ('GO:0044877-F:protein-containing complex binding'; ''); ('GO:0005198-F:structural molecule activity'; ''); ('GO:0097440-C:apical dendrite'; ''); ('GO:0030424-C:axon'; ''); ('GO:0097441-C:basal dendrite'; ''); ('GO:0005829-C:cytosol'; ''); ('GO:0030425-C:dendrite'; ''); ('GO:0043197-C:dendritic spine'; ''); ('GO:0098978-C:glutamatergic synapse'; ''); ('GO:0030426-C:growth cone'; ''); ('GO:0097457-C:hippocampal mossy fiber'; ''); ('GO:0005874-C:microtubule'; ''); ('GO:0005875-C:microtubule associated complex'; ''); ('GO:0043025-C:neuronal cell body'; ''); ('GO:0043204-C:perikaryon'; ''); ('GO:0048471-C:perinuclear region of cytoplasm'; ''); ('GO:0001750-C:photoreceptor outer segment'; ''); ('GO:0005886-C:plasma membrane'; ''); ('GO:0014069-C:postsynaptic density'; ''); ('GO:0036477-C:somatodendritic compartment'; ''); ('GO:0045202-C:synapse'; ''); ('GO:0043196-C:varicosity'; '')]	1796	1957	PLTPRESSPLySPTFSDSTS	TRTPEEGGYSyDISEKTTSP	160	YSPTFSDSTSAVKEKTATCHSSSSPPIDAASAEPYGFRASVLFDTMQHHLALNRDLSTPGLEKDSGGKTPGDFSYAYQKPEETTRSPDEEDYDYESYEKTTRTSDVGGYYYEKIERTTKSPSDSGYSYETIGKTTKTPEDGDYSYEIIEKTTRTPEEGGYSY	Low complexity:1816:1826;Disordered:1849:1896;Polar residues:1914:1930;Basic and acidic residues:1942:1951				PIK3R1_N	PIK3R1_N
30589	P46821	MAP1B	[('GO:0048675-P:axon extension'; ''); ('GO:0007409-P:axonogenesis'; ''); ('GO:0071363-P:cellular response to growth factor stimulus'; ''); ('GO:0071375-P:cellular response to peptide hormone stimulus'; ''); ('GO:0016358-P:dendrite development'; ''); ('GO:0021700-P:developmental maturation'; ''); ('GO:0061162-P:establishment of monopolar cell polarity'; ''); ('GO:0051915-P:induction of synaptic plasticity by chemical substance'; ''); ('GO:0001578-P:microtubule bundle formation'; ''); ('GO:0000226-P:microtubule cytoskeleton organization'; ''); ('GO:0047497-P:mitochondrion transport along microtubule'; ''); ('GO:0032387-P:negative regulation of intracellular transport'; ''); ('GO:0007026-P:negative regulation of microtubule depolymerization'; ''); ('GO:0001764-P:neuron migration'; ''); ('GO:0031175-P:neuron projection development'; ''); ('GO:0071895-P:odontoblast differentiation'; ''); ('GO:0014012-P:peripheral nervous system axon regeneration'; ''); ('GO:0045773-P:positive regulation of axon extension'; ''); ('GO:0031116-P:positive regulation of microtubule polymerization'; ''); ('GO:0045666-P:positive regulation of neuron differentiation'; ''); ('GO:0031114-P:regulation of microtubule depolymerization'; ''); ('GO:0150052-P:regulation of postsynapse assembly'; ''); ('GO:0009743-P:response to carbohydrate'; ''); ('GO:0032355-P:response to estradiol'; ''); ('GO:0017085-P:response to insecticide'; ''); ('GO:0009612-P:response to mechanical stimulus'; ''); ('GO:0033189-P:response to vitamin A'; ''); ('GO:0009410-P:response to xenobiotic stimulus'; ''); ('GO:0007416-P:synapse assembly'; ''); ('GO:0003779-F:actin binding'; ''); ('GO:0008017-F:microtubule binding'; ''); ('GO:0005543-F:phospholipid binding'; ''); ('GO:0044877-F:protein-containing complex binding'; ''); ('GO:0005198-F:structural molecule activity'; ''); ('GO:0097440-C:apical dendrite'; ''); ('GO:0030424-C:axon'; ''); ('GO:0097441-C:basal dendrite'; ''); ('GO:0005829-C:cytosol'; ''); ('GO:0030425-C:dendrite'; ''); ('GO:0043197-C:dendritic spine'; ''); ('GO:0098978-C:glutamatergic synapse'; ''); ('GO:0030426-C:growth cone'; ''); ('GO:0097457-C:hippocampal mossy fiber'; ''); ('GO:0005874-C:microtubule'; ''); ('GO:0005875-C:microtubule associated complex'; ''); ('GO:0043025-C:neuronal cell body'; ''); ('GO:0043204-C:perikaryon'; ''); ('GO:0048471-C:perinuclear region of cytoplasm'; ''); ('GO:0001750-C:photoreceptor outer segment'; ''); ('GO:0005886-C:plasma membrane'; ''); ('GO:0014069-C:postsynaptic density'; ''); ('GO:0036477-C:somatodendritic compartment'; ''); ('GO:0045202-C:synapse'; ''); ('GO:0043196-C:varicosity'; '')]	1796	1972	PLTPRESSPLySPTFSDSTS	KTTSPPEVSGySYEKTERSR	175	YSPTFSDSTSAVKEKTATCHSSSSPPIDAASAEPYGFRASVLFDTMQHHLALNRDLSTPGLEKDSGGKTPGDFSYAYQKPEETTRSPDEEDYDYESYEKTTRTSDVGGYYYEKIERTTKSPSDSGYSYETIGKTTKTPEDGDYSYEIIEKTTRTPEEGGYSYDISEKTTSPPEVSGY	Low complexity:1816:1826;Disordered:1849:1896;Polar residues:1914:1930;Basic and acidic residues:1942:1951				PIK3R1_N
30590	P46821	MAP1B	[('GO:0048675-P:axon extension'; ''); ('GO:0007409-P:axonogenesis'; ''); ('GO:0071363-P:cellular response to growth factor stimulus'; ''); ('GO:0071375-P:cellular response to peptide hormone stimulus'; ''); ('GO:0016358-P:dendrite development'; ''); ('GO:0021700-P:developmental maturation'; ''); ('GO:0061162-P:establishment of monopolar cell polarity'; ''); ('GO:0051915-P:induction of synaptic plasticity by chemical substance'; ''); ('GO:0001578-P:microtubule bundle formation'; ''); ('GO:0000226-P:microtubule cytoskeleton organization'; ''); ('GO:0047497-P:mitochondrion transport along microtubule'; ''); ('GO:0032387-P:negative regulation of intracellular transport'; ''); ('GO:0007026-P:negative regulation of microtubule depolymerization'; ''); ('GO:0001764-P:neuron migration'; ''); ('GO:0031175-P:neuron projection development'; ''); ('GO:0071895-P:odontoblast differentiation'; ''); ('GO:0014012-P:peripheral nervous system axon regeneration'; ''); ('GO:0045773-P:positive regulation of axon extension'; ''); ('GO:0031116-P:positive regulation of microtubule polymerization'; ''); ('GO:0045666-P:positive regulation of neuron differentiation'; ''); ('GO:0031114-P:regulation of microtubule depolymerization'; ''); ('GO:0150052-P:regulation of postsynapse assembly'; ''); ('GO:0009743-P:response to carbohydrate'; ''); ('GO:0032355-P:response to estradiol'; ''); ('GO:0017085-P:response to insecticide'; ''); ('GO:0009612-P:response to mechanical stimulus'; ''); ('GO:0033189-P:response to vitamin A'; ''); ('GO:0009410-P:response to xenobiotic stimulus'; ''); ('GO:0007416-P:synapse assembly'; ''); ('GO:0003779-F:actin binding'; ''); ('GO:0008017-F:microtubule binding'; ''); ('GO:0005543-F:phospholipid binding'; ''); ('GO:0044877-F:protein-containing complex binding'; ''); ('GO:0005198-F:structural molecule activity'; ''); ('GO:0097440-C:apical dendrite'; ''); ('GO:0030424-C:axon'; ''); ('GO:0097441-C:basal dendrite'; ''); ('GO:0005829-C:cytosol'; ''); ('GO:0030425-C:dendrite'; ''); ('GO:0043197-C:dendritic spine'; ''); ('GO:0098978-C:glutamatergic synapse'; ''); ('GO:0030426-C:growth cone'; ''); ('GO:0097457-C:hippocampal mossy fiber'; ''); ('GO:0005874-C:microtubule'; ''); ('GO:0005875-C:microtubule associated complex'; ''); ('GO:0043025-C:neuronal cell body'; ''); ('GO:0043204-C:perikaryon'; ''); ('GO:0048471-C:perinuclear region of cytoplasm'; ''); ('GO:0001750-C:photoreceptor outer segment'; ''); ('GO:0005886-C:plasma membrane'; ''); ('GO:0014069-C:postsynaptic density'; ''); ('GO:0036477-C:somatodendritic compartment'; ''); ('GO:0045202-C:synapse'; ''); ('GO:0043196-C:varicosity'; '')]	1796	1974	PLTPRESSPLySPTFSDSTS	TSPPEVSGYSyEKTERSRRL	177	YSPTFSDSTSAVKEKTATCHSSSSPPIDAASAEPYGFRASVLFDTMQHHLALNRDLSTPGLEKDSGGKTPGDFSYAYQKPEETTRSPDEEDYDYESYEKTTRTSDVGGYYYEKIERTTKSPSDSGYSYETIGKTTKTPEDGDYSYEIIEKTTRTPEEGGYSYDISEKTTSPPEVSGYSY	Low complexity:1816:1826;Disordered:1849:1896;Polar residues:1914:1930;Basic and acidic residues:1942:1951				PIK3R1_N	PIK3R1_N;PIK3R2_N
30591	P46821	MAP1B	[('GO:0048675-P:axon extension'; ''); ('GO:0007409-P:axonogenesis'; ''); ('GO:0071363-P:cellular response to growth factor stimulus'; ''); ('GO:0071375-P:cellular response to peptide hormone stimulus'; ''); ('GO:0016358-P:dendrite development'; ''); ('GO:0021700-P:developmental maturation'; ''); ('GO:0061162-P:establishment of monopolar cell polarity'; ''); ('GO:0051915-P:induction of synaptic plasticity by chemical substance'; ''); ('GO:0001578-P:microtubule bundle formation'; ''); ('GO:0000226-P:microtubule cytoskeleton organization'; ''); ('GO:0047497-P:mitochondrion transport along microtubule'; ''); ('GO:0032387-P:negative regulation of intracellular transport'; ''); ('GO:0007026-P:negative regulation of microtubule depolymerization'; ''); ('GO:0001764-P:neuron migration'; ''); ('GO:0031175-P:neuron projection development'; ''); ('GO:0071895-P:odontoblast differentiation'; ''); ('GO:0014012-P:peripheral nervous system axon regeneration'; ''); ('GO:0045773-P:positive regulation of axon extension'; ''); ('GO:0031116-P:positive regulation of microtubule polymerization'; ''); ('GO:0045666-P:positive regulation of neuron differentiation'; ''); ('GO:0031114-P:regulation of microtubule depolymerization'; ''); ('GO:0150052-P:regulation of postsynapse assembly'; ''); ('GO:0009743-P:response to carbohydrate'; ''); ('GO:0032355-P:response to estradiol'; ''); ('GO:0017085-P:response to insecticide'; ''); ('GO:0009612-P:response to mechanical stimulus'; ''); ('GO:0033189-P:response to vitamin A'; ''); ('GO:0009410-P:response to xenobiotic stimulus'; ''); ('GO:0007416-P:synapse assembly'; ''); ('GO:0003779-F:actin binding'; ''); ('GO:0008017-F:microtubule binding'; ''); ('GO:0005543-F:phospholipid binding'; ''); ('GO:0044877-F:protein-containing complex binding'; ''); ('GO:0005198-F:structural molecule activity'; ''); ('GO:0097440-C:apical dendrite'; ''); ('GO:0030424-C:axon'; ''); ('GO:0097441-C:basal dendrite'; ''); ('GO:0005829-C:cytosol'; ''); ('GO:0030425-C:dendrite'; ''); ('GO:0043197-C:dendritic spine'; ''); ('GO:0098978-C:glutamatergic synapse'; ''); ('GO:0030426-C:growth cone'; ''); ('GO:0097457-C:hippocampal mossy fiber'; ''); ('GO:0005874-C:microtubule'; ''); ('GO:0005875-C:microtubule associated complex'; ''); ('GO:0043025-C:neuronal cell body'; ''); ('GO:0043204-C:perikaryon'; ''); ('GO:0048471-C:perinuclear region of cytoplasm'; ''); ('GO:0001750-C:photoreceptor outer segment'; ''); ('GO:0005886-C:plasma membrane'; ''); ('GO:0014069-C:postsynaptic density'; ''); ('GO:0036477-C:somatodendritic compartment'; ''); ('GO:0045202-C:synapse'; ''); ('GO:0043196-C:varicosity'; '')]	1796	1991	PLTPRESSPLySPTFSDSTS	RRLLDDISNGyDDSEDGGHT	194	YSPTFSDSTSAVKEKTATCHSSSSPPIDAASAEPYGFRASVLFDTMQHHLALNRDLSTPGLEKDSGGKTPGDFSYAYQKPEETTRSPDEEDYDYESYEKTTRTSDVGGYYYEKIERTTKSPSDSGYSYETIGKTTKTPEDGDYSYEIIEKTTRTPEEGGYSYDISEKTTSPPEVSGYSYEKTERSRRLLDDISNGY	Low complexity:1816:1826;Disordered:1849:1896;Polar residues:1914:1930;Basic and acidic residues:1942:1951;Basic and acidic residues:1975:1985				PIK3R1_N
30592	P46821	MAP1B	[('GO:0048675-P:axon extension'; ''); ('GO:0007409-P:axonogenesis'; ''); ('GO:0071363-P:cellular response to growth factor stimulus'; ''); ('GO:0071375-P:cellular response to peptide hormone stimulus'; ''); ('GO:0016358-P:dendrite development'; ''); ('GO:0021700-P:developmental maturation'; ''); ('GO:0061162-P:establishment of monopolar cell polarity'; ''); ('GO:0051915-P:induction of synaptic plasticity by chemical substance'; ''); ('GO:0001578-P:microtubule bundle formation'; ''); ('GO:0000226-P:microtubule cytoskeleton organization'; ''); ('GO:0047497-P:mitochondrion transport along microtubule'; ''); ('GO:0032387-P:negative regulation of intracellular transport'; ''); ('GO:0007026-P:negative regulation of microtubule depolymerization'; ''); ('GO:0001764-P:neuron migration'; ''); ('GO:0031175-P:neuron projection development'; ''); ('GO:0071895-P:odontoblast differentiation'; ''); ('GO:0014012-P:peripheral nervous system axon regeneration'; ''); ('GO:0045773-P:positive regulation of axon extension'; ''); ('GO:0031116-P:positive regulation of microtubule polymerization'; ''); ('GO:0045666-P:positive regulation of neuron differentiation'; ''); ('GO:0031114-P:regulation of microtubule depolymerization'; ''); ('GO:0150052-P:regulation of postsynapse assembly'; ''); ('GO:0009743-P:response to carbohydrate'; ''); ('GO:0032355-P:response to estradiol'; ''); ('GO:0017085-P:response to insecticide'; ''); ('GO:0009612-P:response to mechanical stimulus'; ''); ('GO:0033189-P:response to vitamin A'; ''); ('GO:0009410-P:response to xenobiotic stimulus'; ''); ('GO:0007416-P:synapse assembly'; ''); ('GO:0003779-F:actin binding'; ''); ('GO:0008017-F:microtubule binding'; ''); ('GO:0005543-F:phospholipid binding'; ''); ('GO:0044877-F:protein-containing complex binding'; ''); ('GO:0005198-F:structural molecule activity'; ''); ('GO:0097440-C:apical dendrite'; ''); ('GO:0030424-C:axon'; ''); ('GO:0097441-C:basal dendrite'; ''); ('GO:0005829-C:cytosol'; ''); ('GO:0030425-C:dendrite'; ''); ('GO:0043197-C:dendritic spine'; ''); ('GO:0098978-C:glutamatergic synapse'; ''); ('GO:0030426-C:growth cone'; ''); ('GO:0097457-C:hippocampal mossy fiber'; ''); ('GO:0005874-C:microtubule'; ''); ('GO:0005875-C:microtubule associated complex'; ''); ('GO:0043025-C:neuronal cell body'; ''); ('GO:0043204-C:perikaryon'; ''); ('GO:0048471-C:perinuclear region of cytoplasm'; ''); ('GO:0001750-C:photoreceptor outer segment'; ''); ('GO:0005886-C:plasma membrane'; ''); ('GO:0014069-C:postsynaptic density'; ''); ('GO:0036477-C:somatodendritic compartment'; ''); ('GO:0045202-C:synapse'; ''); ('GO:0043196-C:varicosity'; '')]	1796	2006	PLTPRESSPLySPTFSDSTS	DGGHTLGDPSySYETTEKIT	209	YSPTFSDSTSAVKEKTATCHSSSSPPIDAASAEPYGFRASVLFDTMQHHLALNRDLSTPGLEKDSGGKTPGDFSYAYQKPEETTRSPDEEDYDYESYEKTTRTSDVGGYYYEKIERTTKSPSDSGYSYETIGKTTKTPEDGDYSYEIIEKTTRTPEEGGYSYDISEKTTSPPEVSGYSYEKTERSRRLLDDISNGYDDSEDGGHTLGDPSY	Low complexity:1816:1826;Disordered:1849:1896;Polar residues:1914:1930;Basic and acidic residues:1942:1951;Basic and acidic residues:1975:1985				PIK3R1_N
30593	P46821	MAP1B	[('GO:0048675-P:axon extension'; ''); ('GO:0007409-P:axonogenesis'; ''); ('GO:0071363-P:cellular response to growth factor stimulus'; ''); ('GO:0071375-P:cellular response to peptide hormone stimulus'; ''); ('GO:0016358-P:dendrite development'; ''); ('GO:0021700-P:developmental maturation'; ''); ('GO:0061162-P:establishment of monopolar cell polarity'; ''); ('GO:0051915-P:induction of synaptic plasticity by chemical substance'; ''); ('GO:0001578-P:microtubule bundle formation'; ''); ('GO:0000226-P:microtubule cytoskeleton organization'; ''); ('GO:0047497-P:mitochondrion transport along microtubule'; ''); ('GO:0032387-P:negative regulation of intracellular transport'; ''); ('GO:0007026-P:negative regulation of microtubule depolymerization'; ''); ('GO:0001764-P:neuron migration'; ''); ('GO:0031175-P:neuron projection development'; ''); ('GO:0071895-P:odontoblast differentiation'; ''); ('GO:0014012-P:peripheral nervous system axon regeneration'; ''); ('GO:0045773-P:positive regulation of axon extension'; ''); ('GO:0031116-P:positive regulation of microtubule polymerization'; ''); ('GO:0045666-P:positive regulation of neuron differentiation'; ''); ('GO:0031114-P:regulation of microtubule depolymerization'; ''); ('GO:0150052-P:regulation of postsynapse assembly'; ''); ('GO:0009743-P:response to carbohydrate'; ''); ('GO:0032355-P:response to estradiol'; ''); ('GO:0017085-P:response to insecticide'; ''); ('GO:0009612-P:response to mechanical stimulus'; ''); ('GO:0033189-P:response to vitamin A'; ''); ('GO:0009410-P:response to xenobiotic stimulus'; ''); ('GO:0007416-P:synapse assembly'; ''); ('GO:0003779-F:actin binding'; ''); ('GO:0008017-F:microtubule binding'; ''); ('GO:0005543-F:phospholipid binding'; ''); ('GO:0044877-F:protein-containing complex binding'; ''); ('GO:0005198-F:structural molecule activity'; ''); ('GO:0097440-C:apical dendrite'; ''); ('GO:0030424-C:axon'; ''); ('GO:0097441-C:basal dendrite'; ''); ('GO:0005829-C:cytosol'; ''); ('GO:0030425-C:dendrite'; ''); ('GO:0043197-C:dendritic spine'; ''); ('GO:0098978-C:glutamatergic synapse'; ''); ('GO:0030426-C:growth cone'; ''); ('GO:0097457-C:hippocampal mossy fiber'; ''); ('GO:0005874-C:microtubule'; ''); ('GO:0005875-C:microtubule associated complex'; ''); ('GO:0043025-C:neuronal cell body'; ''); ('GO:0043204-C:perikaryon'; ''); ('GO:0048471-C:perinuclear region of cytoplasm'; ''); ('GO:0001750-C:photoreceptor outer segment'; ''); ('GO:0005886-C:plasma membrane'; ''); ('GO:0014069-C:postsynaptic density'; ''); ('GO:0036477-C:somatodendritic compartment'; ''); ('GO:0045202-C:synapse'; ''); ('GO:0043196-C:varicosity'; '')]	1796	2008	PLTPRESSPLySPTFSDSTS	GHTLGDPSYSyETTEKITSF	211	YSPTFSDSTSAVKEKTATCHSSSSPPIDAASAEPYGFRASVLFDTMQHHLALNRDLSTPGLEKDSGGKTPGDFSYAYQKPEETTRSPDEEDYDYESYEKTTRTSDVGGYYYEKIERTTKSPSDSGYSYETIGKTTKTPEDGDYSYEIIEKTTRTPEEGGYSYDISEKTTSPPEVSGYSYEKTERSRRLLDDISNGYDDSEDGGHTLGDPSYSY	Low complexity:1816:1826;Disordered:1849:1896;Polar residues:1914:1930;Basic and acidic residues:1942:1951;Basic and acidic residues:1975:1985				PIK3R1_N
30594	P46821	MAP1B	[('GO:0048675-P:axon extension'; ''); ('GO:0007409-P:axonogenesis'; ''); ('GO:0071363-P:cellular response to growth factor stimulus'; ''); ('GO:0071375-P:cellular response to peptide hormone stimulus'; ''); ('GO:0016358-P:dendrite development'; ''); ('GO:0021700-P:developmental maturation'; ''); ('GO:0061162-P:establishment of monopolar cell polarity'; ''); ('GO:0051915-P:induction of synaptic plasticity by chemical substance'; ''); ('GO:0001578-P:microtubule bundle formation'; ''); ('GO:0000226-P:microtubule cytoskeleton organization'; ''); ('GO:0047497-P:mitochondrion transport along microtubule'; ''); ('GO:0032387-P:negative regulation of intracellular transport'; ''); ('GO:0007026-P:negative regulation of microtubule depolymerization'; ''); ('GO:0001764-P:neuron migration'; ''); ('GO:0031175-P:neuron projection development'; ''); ('GO:0071895-P:odontoblast differentiation'; ''); ('GO:0014012-P:peripheral nervous system axon regeneration'; ''); ('GO:0045773-P:positive regulation of axon extension'; ''); ('GO:0031116-P:positive regulation of microtubule polymerization'; ''); ('GO:0045666-P:positive regulation of neuron differentiation'; ''); ('GO:0031114-P:regulation of microtubule depolymerization'; ''); ('GO:0150052-P:regulation of postsynapse assembly'; ''); ('GO:0009743-P:response to carbohydrate'; ''); ('GO:0032355-P:response to estradiol'; ''); ('GO:0017085-P:response to insecticide'; ''); ('GO:0009612-P:response to mechanical stimulus'; ''); ('GO:0033189-P:response to vitamin A'; ''); ('GO:0009410-P:response to xenobiotic stimulus'; ''); ('GO:0007416-P:synapse assembly'; ''); ('GO:0003779-F:actin binding'; ''); ('GO:0008017-F:microtubule binding'; ''); ('GO:0005543-F:phospholipid binding'; ''); ('GO:0044877-F:protein-containing complex binding'; ''); ('GO:0005198-F:structural molecule activity'; ''); ('GO:0097440-C:apical dendrite'; ''); ('GO:0030424-C:axon'; ''); ('GO:0097441-C:basal dendrite'; ''); ('GO:0005829-C:cytosol'; ''); ('GO:0030425-C:dendrite'; ''); ('GO:0043197-C:dendritic spine'; ''); ('GO:0098978-C:glutamatergic synapse'; ''); ('GO:0030426-C:growth cone'; ''); ('GO:0097457-C:hippocampal mossy fiber'; ''); ('GO:0005874-C:microtubule'; ''); ('GO:0005875-C:microtubule associated complex'; ''); ('GO:0043025-C:neuronal cell body'; ''); ('GO:0043204-C:perikaryon'; ''); ('GO:0048471-C:perinuclear region of cytoplasm'; ''); ('GO:0001750-C:photoreceptor outer segment'; ''); ('GO:0005886-C:plasma membrane'; ''); ('GO:0014069-C:postsynaptic density'; ''); ('GO:0036477-C:somatodendritic compartment'; ''); ('GO:0045202-C:synapse'; ''); ('GO:0043196-C:varicosity'; '')]	1796	2023	PLTPRESSPLySPTFSDSTS	KITSFPESEGySYETSTKTT	226	YSPTFSDSTSAVKEKTATCHSSSSPPIDAASAEPYGFRASVLFDTMQHHLALNRDLSTPGLEKDSGGKTPGDFSYAYQKPEETTRSPDEEDYDYESYEKTTRTSDVGGYYYEKIERTTKSPSDSGYSYETIGKTTKTPEDGDYSYEIIEKTTRTPEEGGYSYDISEKTTSPPEVSGYSYEKTERSRRLLDDISNGYDDSEDGGHTLGDPSYSYETTEKITSFPESEGY	Low complexity:1816:1826;Disordered:1849:1896;Polar residues:1914:1930;Basic and acidic residues:1942:1951;Basic and acidic residues:1975:1985;Polar residues:2007:2018				PIK3R1_N
30595	P46821	MAP1B	[('GO:0048675-P:axon extension'; ''); ('GO:0007409-P:axonogenesis'; ''); ('GO:0071363-P:cellular response to growth factor stimulus'; ''); ('GO:0071375-P:cellular response to peptide hormone stimulus'; ''); ('GO:0016358-P:dendrite development'; ''); ('GO:0021700-P:developmental maturation'; ''); ('GO:0061162-P:establishment of monopolar cell polarity'; ''); ('GO:0051915-P:induction of synaptic plasticity by chemical substance'; ''); ('GO:0001578-P:microtubule bundle formation'; ''); ('GO:0000226-P:microtubule cytoskeleton organization'; ''); ('GO:0047497-P:mitochondrion transport along microtubule'; ''); ('GO:0032387-P:negative regulation of intracellular transport'; ''); ('GO:0007026-P:negative regulation of microtubule depolymerization'; ''); ('GO:0001764-P:neuron migration'; ''); ('GO:0031175-P:neuron projection development'; ''); ('GO:0071895-P:odontoblast differentiation'; ''); ('GO:0014012-P:peripheral nervous system axon regeneration'; ''); ('GO:0045773-P:positive regulation of axon extension'; ''); ('GO:0031116-P:positive regulation of microtubule polymerization'; ''); ('GO:0045666-P:positive regulation of neuron differentiation'; ''); ('GO:0031114-P:regulation of microtubule depolymerization'; ''); ('GO:0150052-P:regulation of postsynapse assembly'; ''); ('GO:0009743-P:response to carbohydrate'; ''); ('GO:0032355-P:response to estradiol'; ''); ('GO:0017085-P:response to insecticide'; ''); ('GO:0009612-P:response to mechanical stimulus'; ''); ('GO:0033189-P:response to vitamin A'; ''); ('GO:0009410-P:response to xenobiotic stimulus'; ''); ('GO:0007416-P:synapse assembly'; ''); ('GO:0003779-F:actin binding'; ''); ('GO:0008017-F:microtubule binding'; ''); ('GO:0005543-F:phospholipid binding'; ''); ('GO:0044877-F:protein-containing complex binding'; ''); ('GO:0005198-F:structural molecule activity'; ''); ('GO:0097440-C:apical dendrite'; ''); ('GO:0030424-C:axon'; ''); ('GO:0097441-C:basal dendrite'; ''); ('GO:0005829-C:cytosol'; ''); ('GO:0030425-C:dendrite'; ''); ('GO:0043197-C:dendritic spine'; ''); ('GO:0098978-C:glutamatergic synapse'; ''); ('GO:0030426-C:growth cone'; ''); ('GO:0097457-C:hippocampal mossy fiber'; ''); ('GO:0005874-C:microtubule'; ''); ('GO:0005875-C:microtubule associated complex'; ''); ('GO:0043025-C:neuronal cell body'; ''); ('GO:0043204-C:perikaryon'; ''); ('GO:0048471-C:perinuclear region of cytoplasm'; ''); ('GO:0001750-C:photoreceptor outer segment'; ''); ('GO:0005886-C:plasma membrane'; ''); ('GO:0014069-C:postsynaptic density'; ''); ('GO:0036477-C:somatodendritic compartment'; ''); ('GO:0045202-C:synapse'; ''); ('GO:0043196-C:varicosity'; '')]	1796	2025	PLTPRESSPLySPTFSDSTS	TSFPESEGYSyETSTKTTRT	228	YSPTFSDSTSAVKEKTATCHSSSSPPIDAASAEPYGFRASVLFDTMQHHLALNRDLSTPGLEKDSGGKTPGDFSYAYQKPEETTRSPDEEDYDYESYEKTTRTSDVGGYYYEKIERTTKSPSDSGYSYETIGKTTKTPEDGDYSYEIIEKTTRTPEEGGYSYDISEKTTSPPEVSGYSYEKTERSRRLLDDISNGYDDSEDGGHTLGDPSYSYETTEKITSFPESEGYSY	Low complexity:1816:1826;Disordered:1849:1896;Polar residues:1914:1930;Basic and acidic residues:1942:1951;Basic and acidic residues:1975:1985;Polar residues:2007:2018				PIK3R1_N	PIK3R1_N;PIK3R2_N
30596	P46821	MAP1B	[('GO:0048675-P:axon extension'; ''); ('GO:0007409-P:axonogenesis'; ''); ('GO:0071363-P:cellular response to growth factor stimulus'; ''); ('GO:0071375-P:cellular response to peptide hormone stimulus'; ''); ('GO:0016358-P:dendrite development'; ''); ('GO:0021700-P:developmental maturation'; ''); ('GO:0061162-P:establishment of monopolar cell polarity'; ''); ('GO:0051915-P:induction of synaptic plasticity by chemical substance'; ''); ('GO:0001578-P:microtubule bundle formation'; ''); ('GO:0000226-P:microtubule cytoskeleton organization'; ''); ('GO:0047497-P:mitochondrion transport along microtubule'; ''); ('GO:0032387-P:negative regulation of intracellular transport'; ''); ('GO:0007026-P:negative regulation of microtubule depolymerization'; ''); ('GO:0001764-P:neuron migration'; ''); ('GO:0031175-P:neuron projection development'; ''); ('GO:0071895-P:odontoblast differentiation'; ''); ('GO:0014012-P:peripheral nervous system axon regeneration'; ''); ('GO:0045773-P:positive regulation of axon extension'; ''); ('GO:0031116-P:positive regulation of microtubule polymerization'; ''); ('GO:0045666-P:positive regulation of neuron differentiation'; ''); ('GO:0031114-P:regulation of microtubule depolymerization'; ''); ('GO:0150052-P:regulation of postsynapse assembly'; ''); ('GO:0009743-P:response to carbohydrate'; ''); ('GO:0032355-P:response to estradiol'; ''); ('GO:0017085-P:response to insecticide'; ''); ('GO:0009612-P:response to mechanical stimulus'; ''); ('GO:0033189-P:response to vitamin A'; ''); ('GO:0009410-P:response to xenobiotic stimulus'; ''); ('GO:0007416-P:synapse assembly'; ''); ('GO:0003779-F:actin binding'; ''); ('GO:0008017-F:microtubule binding'; ''); ('GO:0005543-F:phospholipid binding'; ''); ('GO:0044877-F:protein-containing complex binding'; ''); ('GO:0005198-F:structural molecule activity'; ''); ('GO:0097440-C:apical dendrite'; ''); ('GO:0030424-C:axon'; ''); ('GO:0097441-C:basal dendrite'; ''); ('GO:0005829-C:cytosol'; ''); ('GO:0030425-C:dendrite'; ''); ('GO:0043197-C:dendritic spine'; ''); ('GO:0098978-C:glutamatergic synapse'; ''); ('GO:0030426-C:growth cone'; ''); ('GO:0097457-C:hippocampal mossy fiber'; ''); ('GO:0005874-C:microtubule'; ''); ('GO:0005875-C:microtubule associated complex'; ''); ('GO:0043025-C:neuronal cell body'; ''); ('GO:0043204-C:perikaryon'; ''); ('GO:0048471-C:perinuclear region of cytoplasm'; ''); ('GO:0001750-C:photoreceptor outer segment'; ''); ('GO:0005886-C:plasma membrane'; ''); ('GO:0014069-C:postsynaptic density'; ''); ('GO:0036477-C:somatodendritic compartment'; ''); ('GO:0045202-C:synapse'; ''); ('GO:0043196-C:varicosity'; '')]	1796	2040	PLTPRESSPLySPTFSDSTS	KTTRTPDTSTyCYETAEKIT	243	YSPTFSDSTSAVKEKTATCHSSSSPPIDAASAEPYGFRASVLFDTMQHHLALNRDLSTPGLEKDSGGKTPGDFSYAYQKPEETTRSPDEEDYDYESYEKTTRTSDVGGYYYEKIERTTKSPSDSGYSYETIGKTTKTPEDGDYSYEIIEKTTRTPEEGGYSYDISEKTTSPPEVSGYSYEKTERSRRLLDDISNGYDDSEDGGHTLGDPSYSYETTEKITSFPESEGYSYETSTKTTRTPDTSTY	Low complexity:1816:1826;Disordered:1849:1896;Disordered:1911:2037;Polar residues:1914:1930;Basic and acidic residues:1942:1951;Basic and acidic residues:1975:1985;Polar residues:2007:2018;Low complexity:2027:2037				PIK3R1_N
30597	P46821	MAP1B	[('GO:0048675-P:axon extension'; ''); ('GO:0007409-P:axonogenesis'; ''); ('GO:0071363-P:cellular response to growth factor stimulus'; ''); ('GO:0071375-P:cellular response to peptide hormone stimulus'; ''); ('GO:0016358-P:dendrite development'; ''); ('GO:0021700-P:developmental maturation'; ''); ('GO:0061162-P:establishment of monopolar cell polarity'; ''); ('GO:0051915-P:induction of synaptic plasticity by chemical substance'; ''); ('GO:0001578-P:microtubule bundle formation'; ''); ('GO:0000226-P:microtubule cytoskeleton organization'; ''); ('GO:0047497-P:mitochondrion transport along microtubule'; ''); ('GO:0032387-P:negative regulation of intracellular transport'; ''); ('GO:0007026-P:negative regulation of microtubule depolymerization'; ''); ('GO:0001764-P:neuron migration'; ''); ('GO:0031175-P:neuron projection development'; ''); ('GO:0071895-P:odontoblast differentiation'; ''); ('GO:0014012-P:peripheral nervous system axon regeneration'; ''); ('GO:0045773-P:positive regulation of axon extension'; ''); ('GO:0031116-P:positive regulation of microtubule polymerization'; ''); ('GO:0045666-P:positive regulation of neuron differentiation'; ''); ('GO:0031114-P:regulation of microtubule depolymerization'; ''); ('GO:0150052-P:regulation of postsynapse assembly'; ''); ('GO:0009743-P:response to carbohydrate'; ''); ('GO:0032355-P:response to estradiol'; ''); ('GO:0017085-P:response to insecticide'; ''); ('GO:0009612-P:response to mechanical stimulus'; ''); ('GO:0033189-P:response to vitamin A'; ''); ('GO:0009410-P:response to xenobiotic stimulus'; ''); ('GO:0007416-P:synapse assembly'; ''); ('GO:0003779-F:actin binding'; ''); ('GO:0008017-F:microtubule binding'; ''); ('GO:0005543-F:phospholipid binding'; ''); ('GO:0044877-F:protein-containing complex binding'; ''); ('GO:0005198-F:structural molecule activity'; ''); ('GO:0097440-C:apical dendrite'; ''); ('GO:0030424-C:axon'; ''); ('GO:0097441-C:basal dendrite'; ''); ('GO:0005829-C:cytosol'; ''); ('GO:0030425-C:dendrite'; ''); ('GO:0043197-C:dendritic spine'; ''); ('GO:0098978-C:glutamatergic synapse'; ''); ('GO:0030426-C:growth cone'; ''); ('GO:0097457-C:hippocampal mossy fiber'; ''); ('GO:0005874-C:microtubule'; ''); ('GO:0005875-C:microtubule associated complex'; ''); ('GO:0043025-C:neuronal cell body'; ''); ('GO:0043204-C:perikaryon'; ''); ('GO:0048471-C:perinuclear region of cytoplasm'; ''); ('GO:0001750-C:photoreceptor outer segment'; ''); ('GO:0005886-C:plasma membrane'; ''); ('GO:0014069-C:postsynaptic density'; ''); ('GO:0036477-C:somatodendritic compartment'; ''); ('GO:0045202-C:synapse'; ''); ('GO:0043196-C:varicosity'; '')]	1796	2042	PLTPRESSPLySPTFSDSTS	TRTPDTSTYCyETAEKITRT	245	YSPTFSDSTSAVKEKTATCHSSSSPPIDAASAEPYGFRASVLFDTMQHHLALNRDLSTPGLEKDSGGKTPGDFSYAYQKPEETTRSPDEEDYDYESYEKTTRTSDVGGYYYEKIERTTKSPSDSGYSYETIGKTTKTPEDGDYSYEIIEKTTRTPEEGGYSYDISEKTTSPPEVSGYSYEKTERSRRLLDDISNGYDDSEDGGHTLGDPSYSYETTEKITSFPESEGYSYETSTKTTRTPDTSTYCY	Low complexity:1816:1826;Disordered:1849:1896;Disordered:1911:2037;Polar residues:1914:1930;Basic and acidic residues:1942:1951;Basic and acidic residues:1975:1985;Polar residues:2007:2018;Low complexity:2027:2037				PIK3R1_N	PIK3R1_N;PIK3R2_N
30598	P46821	MAP1B	[('GO:0048675-P:axon extension'; ''); ('GO:0007409-P:axonogenesis'; ''); ('GO:0071363-P:cellular response to growth factor stimulus'; ''); ('GO:0071375-P:cellular response to peptide hormone stimulus'; ''); ('GO:0016358-P:dendrite development'; ''); ('GO:0021700-P:developmental maturation'; ''); ('GO:0061162-P:establishment of monopolar cell polarity'; ''); ('GO:0051915-P:induction of synaptic plasticity by chemical substance'; ''); ('GO:0001578-P:microtubule bundle formation'; ''); ('GO:0000226-P:microtubule cytoskeleton organization'; ''); ('GO:0047497-P:mitochondrion transport along microtubule'; ''); ('GO:0032387-P:negative regulation of intracellular transport'; ''); ('GO:0007026-P:negative regulation of microtubule depolymerization'; ''); ('GO:0001764-P:neuron migration'; ''); ('GO:0031175-P:neuron projection development'; ''); ('GO:0071895-P:odontoblast differentiation'; ''); ('GO:0014012-P:peripheral nervous system axon regeneration'; ''); ('GO:0045773-P:positive regulation of axon extension'; ''); ('GO:0031116-P:positive regulation of microtubule polymerization'; ''); ('GO:0045666-P:positive regulation of neuron differentiation'; ''); ('GO:0031114-P:regulation of microtubule depolymerization'; ''); ('GO:0150052-P:regulation of postsynapse assembly'; ''); ('GO:0009743-P:response to carbohydrate'; ''); ('GO:0032355-P:response to estradiol'; ''); ('GO:0017085-P:response to insecticide'; ''); ('GO:0009612-P:response to mechanical stimulus'; ''); ('GO:0033189-P:response to vitamin A'; ''); ('GO:0009410-P:response to xenobiotic stimulus'; ''); ('GO:0007416-P:synapse assembly'; ''); ('GO:0003779-F:actin binding'; ''); ('GO:0008017-F:microtubule binding'; ''); ('GO:0005543-F:phospholipid binding'; ''); ('GO:0044877-F:protein-containing complex binding'; ''); ('GO:0005198-F:structural molecule activity'; ''); ('GO:0097440-C:apical dendrite'; ''); ('GO:0030424-C:axon'; ''); ('GO:0097441-C:basal dendrite'; ''); ('GO:0005829-C:cytosol'; ''); ('GO:0030425-C:dendrite'; ''); ('GO:0043197-C:dendritic spine'; ''); ('GO:0098978-C:glutamatergic synapse'; ''); ('GO:0030426-C:growth cone'; ''); ('GO:0097457-C:hippocampal mossy fiber'; ''); ('GO:0005874-C:microtubule'; ''); ('GO:0005875-C:microtubule associated complex'; ''); ('GO:0043025-C:neuronal cell body'; ''); ('GO:0043204-C:perikaryon'; ''); ('GO:0048471-C:perinuclear region of cytoplasm'; ''); ('GO:0001750-C:photoreceptor outer segment'; ''); ('GO:0005886-C:plasma membrane'; ''); ('GO:0014069-C:postsynaptic density'; ''); ('GO:0036477-C:somatodendritic compartment'; ''); ('GO:0045202-C:synapse'; ''); ('GO:0043196-C:varicosity'; '')]	1796	2059	PLTPRESSPLySPTFSDSTS	TRTPQASTYSyETSDLCYTA	262	YSPTFSDSTSAVKEKTATCHSSSSPPIDAASAEPYGFRASVLFDTMQHHLALNRDLSTPGLEKDSGGKTPGDFSYAYQKPEETTRSPDEEDYDYESYEKTTRTSDVGGYYYEKIERTTKSPSDSGYSYETIGKTTKTPEDGDYSYEIIEKTTRTPEEGGYSYDISEKTTSPPEVSGYSYEKTERSRRLLDDISNGYDDSEDGGHTLGDPSYSYETTEKITSFPESEGYSYETSTKTTRTPDTSTYCYETAEKITRTPQASTYSY	Low complexity:1816:1826;Disordered:1849:1896;Disordered:1911:2037;Polar residues:1914:1930;Basic and acidic residues:1942:1951;Basic and acidic residues:1975:1985;Polar residues:2007:2018;Low complexity:2027:2037				PIK3R1_N	PIK3R1_N;PIK3R2_N
30599	P46821	MAP1B	[('GO:0048675-P:axon extension'; ''); ('GO:0007409-P:axonogenesis'; ''); ('GO:0071363-P:cellular response to growth factor stimulus'; ''); ('GO:0071375-P:cellular response to peptide hormone stimulus'; ''); ('GO:0016358-P:dendrite development'; ''); ('GO:0021700-P:developmental maturation'; ''); ('GO:0061162-P:establishment of monopolar cell polarity'; ''); ('GO:0051915-P:induction of synaptic plasticity by chemical substance'; ''); ('GO:0001578-P:microtubule bundle formation'; ''); ('GO:0000226-P:microtubule cytoskeleton organization'; ''); ('GO:0047497-P:mitochondrion transport along microtubule'; ''); ('GO:0032387-P:negative regulation of intracellular transport'; ''); ('GO:0007026-P:negative regulation of microtubule depolymerization'; ''); ('GO:0001764-P:neuron migration'; ''); ('GO:0031175-P:neuron projection development'; ''); ('GO:0071895-P:odontoblast differentiation'; ''); ('GO:0014012-P:peripheral nervous system axon regeneration'; ''); ('GO:0045773-P:positive regulation of axon extension'; ''); ('GO:0031116-P:positive regulation of microtubule polymerization'; ''); ('GO:0045666-P:positive regulation of neuron differentiation'; ''); ('GO:0031114-P:regulation of microtubule depolymerization'; ''); ('GO:0150052-P:regulation of postsynapse assembly'; ''); ('GO:0009743-P:response to carbohydrate'; ''); ('GO:0032355-P:response to estradiol'; ''); ('GO:0017085-P:response to insecticide'; ''); ('GO:0009612-P:response to mechanical stimulus'; ''); ('GO:0033189-P:response to vitamin A'; ''); ('GO:0009410-P:response to xenobiotic stimulus'; ''); ('GO:0007416-P:synapse assembly'; ''); ('GO:0003779-F:actin binding'; ''); ('GO:0008017-F:microtubule binding'; ''); ('GO:0005543-F:phospholipid binding'; ''); ('GO:0044877-F:protein-containing complex binding'; ''); ('GO:0005198-F:structural molecule activity'; ''); ('GO:0097440-C:apical dendrite'; ''); ('GO:0030424-C:axon'; ''); ('GO:0097441-C:basal dendrite'; ''); ('GO:0005829-C:cytosol'; ''); ('GO:0030425-C:dendrite'; ''); ('GO:0043197-C:dendritic spine'; ''); ('GO:0098978-C:glutamatergic synapse'; ''); ('GO:0030426-C:growth cone'; ''); ('GO:0097457-C:hippocampal mossy fiber'; ''); ('GO:0005874-C:microtubule'; ''); ('GO:0005875-C:microtubule associated complex'; ''); ('GO:0043025-C:neuronal cell body'; ''); ('GO:0043204-C:perikaryon'; ''); ('GO:0048471-C:perinuclear region of cytoplasm'; ''); ('GO:0001750-C:photoreceptor outer segment'; ''); ('GO:0005886-C:plasma membrane'; ''); ('GO:0014069-C:postsynaptic density'; ''); ('GO:0036477-C:somatodendritic compartment'; ''); ('GO:0045202-C:synapse'; ''); ('GO:0043196-C:varicosity'; '')]	1796	2090	PLTPRESSPLySPTFSDSTS	VDLCLVSSCEyKHPKTELSP	293	YSPTFSDSTSAVKEKTATCHSSSSPPIDAASAEPYGFRASVLFDTMQHHLALNRDLSTPGLEKDSGGKTPGDFSYAYQKPEETTRSPDEEDYDYESYEKTTRTSDVGGYYYEKIERTTKSPSDSGYSYETIGKTTKTPEDGDYSYEIIEKTTRTPEEGGYSYDISEKTTSPPEVSGYSYEKTERSRRLLDDISNGYDDSEDGGHTLGDPSYSYETTEKITSFPESEGYSYETSTKTTRTPDTSTYCYETAEKITRTPQASTYSYETSDLCYTAEKKSPSEARQDVDLCLVSSCEY	Low complexity:1816:1826;Disordered:1849:1896;Disordered:1911:2037;Polar residues:1914:1930;Basic and acidic residues:1942:1951;Basic and acidic residues:1975:1985;Polar residues:2007:2018;Low complexity:2027:2037				PIK3R1_N
30600	P46821	MAP1B	[('GO:0048675-P:axon extension'; ''); ('GO:0007409-P:axonogenesis'; ''); ('GO:0071363-P:cellular response to growth factor stimulus'; ''); ('GO:0071375-P:cellular response to peptide hormone stimulus'; ''); ('GO:0016358-P:dendrite development'; ''); ('GO:0021700-P:developmental maturation'; ''); ('GO:0061162-P:establishment of monopolar cell polarity'; ''); ('GO:0051915-P:induction of synaptic plasticity by chemical substance'; ''); ('GO:0001578-P:microtubule bundle formation'; ''); ('GO:0000226-P:microtubule cytoskeleton organization'; ''); ('GO:0047497-P:mitochondrion transport along microtubule'; ''); ('GO:0032387-P:negative regulation of intracellular transport'; ''); ('GO:0007026-P:negative regulation of microtubule depolymerization'; ''); ('GO:0001764-P:neuron migration'; ''); ('GO:0031175-P:neuron projection development'; ''); ('GO:0071895-P:odontoblast differentiation'; ''); ('GO:0014012-P:peripheral nervous system axon regeneration'; ''); ('GO:0045773-P:positive regulation of axon extension'; ''); ('GO:0031116-P:positive regulation of microtubule polymerization'; ''); ('GO:0045666-P:positive regulation of neuron differentiation'; ''); ('GO:0031114-P:regulation of microtubule depolymerization'; ''); ('GO:0150052-P:regulation of postsynapse assembly'; ''); ('GO:0009743-P:response to carbohydrate'; ''); ('GO:0032355-P:response to estradiol'; ''); ('GO:0017085-P:response to insecticide'; ''); ('GO:0009612-P:response to mechanical stimulus'; ''); ('GO:0033189-P:response to vitamin A'; ''); ('GO:0009410-P:response to xenobiotic stimulus'; ''); ('GO:0007416-P:synapse assembly'; ''); ('GO:0003779-F:actin binding'; ''); ('GO:0008017-F:microtubule binding'; ''); ('GO:0005543-F:phospholipid binding'; ''); ('GO:0044877-F:protein-containing complex binding'; ''); ('GO:0005198-F:structural molecule activity'; ''); ('GO:0097440-C:apical dendrite'; ''); ('GO:0030424-C:axon'; ''); ('GO:0097441-C:basal dendrite'; ''); ('GO:0005829-C:cytosol'; ''); ('GO:0030425-C:dendrite'; ''); ('GO:0043197-C:dendritic spine'; ''); ('GO:0098978-C:glutamatergic synapse'; ''); ('GO:0030426-C:growth cone'; ''); ('GO:0097457-C:hippocampal mossy fiber'; ''); ('GO:0005874-C:microtubule'; ''); ('GO:0005875-C:microtubule associated complex'; ''); ('GO:0043025-C:neuronal cell body'; ''); ('GO:0043204-C:perikaryon'; ''); ('GO:0048471-C:perinuclear region of cytoplasm'; ''); ('GO:0001750-C:photoreceptor outer segment'; ''); ('GO:0005886-C:plasma membrane'; ''); ('GO:0014069-C:postsynaptic density'; ''); ('GO:0036477-C:somatodendritic compartment'; ''); ('GO:0045202-C:synapse'; ''); ('GO:0043196-C:varicosity'; '')]	1796	2195	PLTPRESSPLySPTFSDSTS	ETIPTDKTVTyKHMDPPPAP	398	YSPTFSDSTSAVKEKTATCHSSSSPPIDAASAEPYGFRASVLFDTMQHHLALNRDLSTPGLEKDSGGKTPGDFSYAYQKPEETTRSPDEEDYDYESYEKTTRTSDVGGYYYEKIERTTKSPSDSGYSYETIGKTTKTPEDGDYSYEIIEKTTRTPEEGGYSYDISEKTTSPPEVSGYSYEKTERSRRLLDDISNGYDDSEDGGHTLGDPSYSYETTEKITSFPESEGYSYETSTKTTRTPDTSTYCYETAEKITRTPQASTYSYETSDLCYTAEKKSPSEARQDVDLCLVSSCEYKHPKTELSPSFINPNPLEWFASEEPTEESEKPLTQSGGAPPPPGGKQQGRQCDETPPTSVSESAPSQTDSDVPPETEECPSITADANIDSEDESETIPTDKTVTY	Low complexity:1816:1826;Disordered:1849:1896;Disordered:1911:2037;Polar residues:1914:1930;Basic and acidic residues:1942:1951;Basic and acidic residues:1975:1985;Polar residues:2007:2018;Low complexity:2027:2037;Polar residues:2146:2160				PIK3R1_N
30601	P46821	MAP1B	[('GO:0048675-P:axon extension'; ''); ('GO:0007409-P:axonogenesis'; ''); ('GO:0071363-P:cellular response to growth factor stimulus'; ''); ('GO:0071375-P:cellular response to peptide hormone stimulus'; ''); ('GO:0016358-P:dendrite development'; ''); ('GO:0021700-P:developmental maturation'; ''); ('GO:0061162-P:establishment of monopolar cell polarity'; ''); ('GO:0051915-P:induction of synaptic plasticity by chemical substance'; ''); ('GO:0001578-P:microtubule bundle formation'; ''); ('GO:0000226-P:microtubule cytoskeleton organization'; ''); ('GO:0047497-P:mitochondrion transport along microtubule'; ''); ('GO:0032387-P:negative regulation of intracellular transport'; ''); ('GO:0007026-P:negative regulation of microtubule depolymerization'; ''); ('GO:0001764-P:neuron migration'; ''); ('GO:0031175-P:neuron projection development'; ''); ('GO:0071895-P:odontoblast differentiation'; ''); ('GO:0014012-P:peripheral nervous system axon regeneration'; ''); ('GO:0045773-P:positive regulation of axon extension'; ''); ('GO:0031116-P:positive regulation of microtubule polymerization'; ''); ('GO:0045666-P:positive regulation of neuron differentiation'; ''); ('GO:0031114-P:regulation of microtubule depolymerization'; ''); ('GO:0150052-P:regulation of postsynapse assembly'; ''); ('GO:0009743-P:response to carbohydrate'; ''); ('GO:0032355-P:response to estradiol'; ''); ('GO:0017085-P:response to insecticide'; ''); ('GO:0009612-P:response to mechanical stimulus'; ''); ('GO:0033189-P:response to vitamin A'; ''); ('GO:0009410-P:response to xenobiotic stimulus'; ''); ('GO:0007416-P:synapse assembly'; ''); ('GO:0003779-F:actin binding'; ''); ('GO:0008017-F:microtubule binding'; ''); ('GO:0005543-F:phospholipid binding'; ''); ('GO:0044877-F:protein-containing complex binding'; ''); ('GO:0005198-F:structural molecule activity'; ''); ('GO:0097440-C:apical dendrite'; ''); ('GO:0030424-C:axon'; ''); ('GO:0097441-C:basal dendrite'; ''); ('GO:0005829-C:cytosol'; ''); ('GO:0030425-C:dendrite'; ''); ('GO:0043197-C:dendritic spine'; ''); ('GO:0098978-C:glutamatergic synapse'; ''); ('GO:0030426-C:growth cone'; ''); ('GO:0097457-C:hippocampal mossy fiber'; ''); ('GO:0005874-C:microtubule'; ''); ('GO:0005875-C:microtubule associated complex'; ''); ('GO:0043025-C:neuronal cell body'; ''); ('GO:0043204-C:perikaryon'; ''); ('GO:0048471-C:perinuclear region of cytoplasm'; ''); ('GO:0001750-C:photoreceptor outer segment'; ''); ('GO:0005886-C:plasma membrane'; ''); ('GO:0014069-C:postsynaptic density'; ''); ('GO:0036477-C:somatodendritic compartment'; ''); ('GO:0045202-C:synapse'; ''); ('GO:0043196-C:varicosity'; '')]	1796	2433	PLTPRESSPLySPTFSDSTS	THDSEVMREWyQETHEKQQD	636	YSPTFSDSTSAVKEKTATCHSSSSPPIDAASAEPYGFRASVLFDTMQHHLALNRDLSTPGLEKDSGGKTPGDFSYAYQKPEETTRSPDEEDYDYESYEKTTRTSDVGGYYYEKIERTTKSPSDSGYSYETIGKTTKTPEDGDYSYEIIEKTTRTPEEGGYSYDISEKTTSPPEVSGYSYEKTERSRRLLDDISNGYDDSEDGGHTLGDPSYSYETTEKITSFPESEGYSYETSTKTTRTPDTSTYCYETAEKITRTPQASTYSYETSDLCYTAEKKSPSEARQDVDLCLVSSCEYKHPKTELSPSFINPNPLEWFASEEPTEESEKPLTQSGGAPPPPGGKQQGRQCDETPPTSVSESAPSQTDSDVPPETEECPSITADANIDSEDESETIPTDKTVTYKHMDPPPAPVQDRSPSPRHPDVSMVDPEALAIEQNLGKALKKDLKEKTKTKKPGTKTKSSSPVKKSDGKSKPLAASPKPAGLKESSDKVSRVASPKKKESVEKAAKPTTTPEVKAARGEEKDKETKNAANASASKSAKTATAGPGTTKTTKSSAVPPGLPVYLDLCYIPNHSNSKNVDVEFFKRVRSSYYVVSGNDPAAEEPSRAVLDALLEGKAQWGSNMQVTLIPTHDSEVMREWY	Low complexity:1816:1826;Disordered:1849:1896;Disordered:1911:2037;Polar residues:1914:1930;Basic and acidic residues:1942:1951;Basic and acidic residues:1975:1985;Polar residues:2007:2018;Low complexity:2027:2037;Disordered:2093:2349;Polar residues:2146:2160;Basic and acidic residues:2279:2300;Basic and acidic residues:2309:2321;Low complexity:2322:2349				PIK3R1_N
30602	P46821	MAP1B	[('GO:0048675-P:axon extension'; ''); ('GO:0007409-P:axonogenesis'; ''); ('GO:0071363-P:cellular response to growth factor stimulus'; ''); ('GO:0071375-P:cellular response to peptide hormone stimulus'; ''); ('GO:0016358-P:dendrite development'; ''); ('GO:0021700-P:developmental maturation'; ''); ('GO:0061162-P:establishment of monopolar cell polarity'; ''); ('GO:0051915-P:induction of synaptic plasticity by chemical substance'; ''); ('GO:0001578-P:microtubule bundle formation'; ''); ('GO:0000226-P:microtubule cytoskeleton organization'; ''); ('GO:0047497-P:mitochondrion transport along microtubule'; ''); ('GO:0032387-P:negative regulation of intracellular transport'; ''); ('GO:0007026-P:negative regulation of microtubule depolymerization'; ''); ('GO:0001764-P:neuron migration'; ''); ('GO:0031175-P:neuron projection development'; ''); ('GO:0071895-P:odontoblast differentiation'; ''); ('GO:0014012-P:peripheral nervous system axon regeneration'; ''); ('GO:0045773-P:positive regulation of axon extension'; ''); ('GO:0031116-P:positive regulation of microtubule polymerization'; ''); ('GO:0045666-P:positive regulation of neuron differentiation'; ''); ('GO:0031114-P:regulation of microtubule depolymerization'; ''); ('GO:0150052-P:regulation of postsynapse assembly'; ''); ('GO:0009743-P:response to carbohydrate'; ''); ('GO:0032355-P:response to estradiol'; ''); ('GO:0017085-P:response to insecticide'; ''); ('GO:0009612-P:response to mechanical stimulus'; ''); ('GO:0033189-P:response to vitamin A'; ''); ('GO:0009410-P:response to xenobiotic stimulus'; ''); ('GO:0007416-P:synapse assembly'; ''); ('GO:0003779-F:actin binding'; ''); ('GO:0008017-F:microtubule binding'; ''); ('GO:0005543-F:phospholipid binding'; ''); ('GO:0044877-F:protein-containing complex binding'; ''); ('GO:0005198-F:structural molecule activity'; ''); ('GO:0097440-C:apical dendrite'; ''); ('GO:0030424-C:axon'; ''); ('GO:0097441-C:basal dendrite'; ''); ('GO:0005829-C:cytosol'; ''); ('GO:0030425-C:dendrite'; ''); ('GO:0043197-C:dendritic spine'; ''); ('GO:0098978-C:glutamatergic synapse'; ''); ('GO:0030426-C:growth cone'; ''); ('GO:0097457-C:hippocampal mossy fiber'; ''); ('GO:0005874-C:microtubule'; ''); ('GO:0005875-C:microtubule associated complex'; ''); ('GO:0043025-C:neuronal cell body'; ''); ('GO:0043204-C:perikaryon'; ''); ('GO:0048471-C:perinuclear region of cytoplasm'; ''); ('GO:0001750-C:photoreceptor outer segment'; ''); ('GO:0005886-C:plasma membrane'; ''); ('GO:0014069-C:postsynaptic density'; ''); ('GO:0036477-C:somatodendritic compartment'; ''); ('GO:0045202-C:synapse'; ''); ('GO:0043196-C:varicosity'; '')]	1830	1870	PPIDAASAEPyGFRASVLFD	SGGKTPGDFSyAYQKPEETT	39	YGFRASVLFDTMQHHLALNRDLSTPGLEKDSGGKTPGDFSY					PIK3R1_N
30603	P46821	MAP1B	[('GO:0048675-P:axon extension'; ''); ('GO:0007409-P:axonogenesis'; ''); ('GO:0071363-P:cellular response to growth factor stimulus'; ''); ('GO:0071375-P:cellular response to peptide hormone stimulus'; ''); ('GO:0016358-P:dendrite development'; ''); ('GO:0021700-P:developmental maturation'; ''); ('GO:0061162-P:establishment of monopolar cell polarity'; ''); ('GO:0051915-P:induction of synaptic plasticity by chemical substance'; ''); ('GO:0001578-P:microtubule bundle formation'; ''); ('GO:0000226-P:microtubule cytoskeleton organization'; ''); ('GO:0047497-P:mitochondrion transport along microtubule'; ''); ('GO:0032387-P:negative regulation of intracellular transport'; ''); ('GO:0007026-P:negative regulation of microtubule depolymerization'; ''); ('GO:0001764-P:neuron migration'; ''); ('GO:0031175-P:neuron projection development'; ''); ('GO:0071895-P:odontoblast differentiation'; ''); ('GO:0014012-P:peripheral nervous system axon regeneration'; ''); ('GO:0045773-P:positive regulation of axon extension'; ''); ('GO:0031116-P:positive regulation of microtubule polymerization'; ''); ('GO:0045666-P:positive regulation of neuron differentiation'; ''); ('GO:0031114-P:regulation of microtubule depolymerization'; ''); ('GO:0150052-P:regulation of postsynapse assembly'; ''); ('GO:0009743-P:response to carbohydrate'; ''); ('GO:0032355-P:response to estradiol'; ''); ('GO:0017085-P:response to insecticide'; ''); ('GO:0009612-P:response to mechanical stimulus'; ''); ('GO:0033189-P:response to vitamin A'; ''); ('GO:0009410-P:response to xenobiotic stimulus'; ''); ('GO:0007416-P:synapse assembly'; ''); ('GO:0003779-F:actin binding'; ''); ('GO:0008017-F:microtubule binding'; ''); ('GO:0005543-F:phospholipid binding'; ''); ('GO:0044877-F:protein-containing complex binding'; ''); ('GO:0005198-F:structural molecule activity'; ''); ('GO:0097440-C:apical dendrite'; ''); ('GO:0030424-C:axon'; ''); ('GO:0097441-C:basal dendrite'; ''); ('GO:0005829-C:cytosol'; ''); ('GO:0030425-C:dendrite'; ''); ('GO:0043197-C:dendritic spine'; ''); ('GO:0098978-C:glutamatergic synapse'; ''); ('GO:0030426-C:growth cone'; ''); ('GO:0097457-C:hippocampal mossy fiber'; ''); ('GO:0005874-C:microtubule'; ''); ('GO:0005875-C:microtubule associated complex'; ''); ('GO:0043025-C:neuronal cell body'; ''); ('GO:0043204-C:perikaryon'; ''); ('GO:0048471-C:perinuclear region of cytoplasm'; ''); ('GO:0001750-C:photoreceptor outer segment'; ''); ('GO:0005886-C:plasma membrane'; ''); ('GO:0014069-C:postsynaptic density'; ''); ('GO:0036477-C:somatodendritic compartment'; ''); ('GO:0045202-C:synapse'; ''); ('GO:0043196-C:varicosity'; '')]	1830	1872	PPIDAASAEPyGFRASVLFD	GKTPGDFSYAyQKPEETTRS	41	YGFRASVLFDTMQHHLALNRDLSTPGLEKDSGGKTPGDFSYAY					PIK3R1_N
30604	P46821	MAP1B	[('GO:0048675-P:axon extension'; ''); ('GO:0007409-P:axonogenesis'; ''); ('GO:0071363-P:cellular response to growth factor stimulus'; ''); ('GO:0071375-P:cellular response to peptide hormone stimulus'; ''); ('GO:0016358-P:dendrite development'; ''); ('GO:0021700-P:developmental maturation'; ''); ('GO:0061162-P:establishment of monopolar cell polarity'; ''); ('GO:0051915-P:induction of synaptic plasticity by chemical substance'; ''); ('GO:0001578-P:microtubule bundle formation'; ''); ('GO:0000226-P:microtubule cytoskeleton organization'; ''); ('GO:0047497-P:mitochondrion transport along microtubule'; ''); ('GO:0032387-P:negative regulation of intracellular transport'; ''); ('GO:0007026-P:negative regulation of microtubule depolymerization'; ''); ('GO:0001764-P:neuron migration'; ''); ('GO:0031175-P:neuron projection development'; ''); ('GO:0071895-P:odontoblast differentiation'; ''); ('GO:0014012-P:peripheral nervous system axon regeneration'; ''); ('GO:0045773-P:positive regulation of axon extension'; ''); ('GO:0031116-P:positive regulation of microtubule polymerization'; ''); ('GO:0045666-P:positive regulation of neuron differentiation'; ''); ('GO:0031114-P:regulation of microtubule depolymerization'; ''); ('GO:0150052-P:regulation of postsynapse assembly'; ''); ('GO:0009743-P:response to carbohydrate'; ''); ('GO:0032355-P:response to estradiol'; ''); ('GO:0017085-P:response to insecticide'; ''); ('GO:0009612-P:response to mechanical stimulus'; ''); ('GO:0033189-P:response to vitamin A'; ''); ('GO:0009410-P:response to xenobiotic stimulus'; ''); ('GO:0007416-P:synapse assembly'; ''); ('GO:0003779-F:actin binding'; ''); ('GO:0008017-F:microtubule binding'; ''); ('GO:0005543-F:phospholipid binding'; ''); ('GO:0044877-F:protein-containing complex binding'; ''); ('GO:0005198-F:structural molecule activity'; ''); ('GO:0097440-C:apical dendrite'; ''); ('GO:0030424-C:axon'; ''); ('GO:0097441-C:basal dendrite'; ''); ('GO:0005829-C:cytosol'; ''); ('GO:0030425-C:dendrite'; ''); ('GO:0043197-C:dendritic spine'; ''); ('GO:0098978-C:glutamatergic synapse'; ''); ('GO:0030426-C:growth cone'; ''); ('GO:0097457-C:hippocampal mossy fiber'; ''); ('GO:0005874-C:microtubule'; ''); ('GO:0005875-C:microtubule associated complex'; ''); ('GO:0043025-C:neuronal cell body'; ''); ('GO:0043204-C:perikaryon'; ''); ('GO:0048471-C:perinuclear region of cytoplasm'; ''); ('GO:0001750-C:photoreceptor outer segment'; ''); ('GO:0005886-C:plasma membrane'; ''); ('GO:0014069-C:postsynaptic density'; ''); ('GO:0036477-C:somatodendritic compartment'; ''); ('GO:0045202-C:synapse'; ''); ('GO:0043196-C:varicosity'; '')]	1830	1887	PPIDAASAEPyGFRASVLFD	ETTRSPDEEDyDYESYEKTT	56	YGFRASVLFDTMQHHLALNRDLSTPGLEKDSGGKTPGDFSYAYQKPEETTRSPDEEDY					PIK3R1_N
30605	P46821	MAP1B	[('GO:0048675-P:axon extension'; ''); ('GO:0007409-P:axonogenesis'; ''); ('GO:0071363-P:cellular response to growth factor stimulus'; ''); ('GO:0071375-P:cellular response to peptide hormone stimulus'; ''); ('GO:0016358-P:dendrite development'; ''); ('GO:0021700-P:developmental maturation'; ''); ('GO:0061162-P:establishment of monopolar cell polarity'; ''); ('GO:0051915-P:induction of synaptic plasticity by chemical substance'; ''); ('GO:0001578-P:microtubule bundle formation'; ''); ('GO:0000226-P:microtubule cytoskeleton organization'; ''); ('GO:0047497-P:mitochondrion transport along microtubule'; ''); ('GO:0032387-P:negative regulation of intracellular transport'; ''); ('GO:0007026-P:negative regulation of microtubule depolymerization'; ''); ('GO:0001764-P:neuron migration'; ''); ('GO:0031175-P:neuron projection development'; ''); ('GO:0071895-P:odontoblast differentiation'; ''); ('GO:0014012-P:peripheral nervous system axon regeneration'; ''); ('GO:0045773-P:positive regulation of axon extension'; ''); ('GO:0031116-P:positive regulation of microtubule polymerization'; ''); ('GO:0045666-P:positive regulation of neuron differentiation'; ''); ('GO:0031114-P:regulation of microtubule depolymerization'; ''); ('GO:0150052-P:regulation of postsynapse assembly'; ''); ('GO:0009743-P:response to carbohydrate'; ''); ('GO:0032355-P:response to estradiol'; ''); ('GO:0017085-P:response to insecticide'; ''); ('GO:0009612-P:response to mechanical stimulus'; ''); ('GO:0033189-P:response to vitamin A'; ''); ('GO:0009410-P:response to xenobiotic stimulus'; ''); ('GO:0007416-P:synapse assembly'; ''); ('GO:0003779-F:actin binding'; ''); ('GO:0008017-F:microtubule binding'; ''); ('GO:0005543-F:phospholipid binding'; ''); ('GO:0044877-F:protein-containing complex binding'; ''); ('GO:0005198-F:structural molecule activity'; ''); ('GO:0097440-C:apical dendrite'; ''); ('GO:0030424-C:axon'; ''); ('GO:0097441-C:basal dendrite'; ''); ('GO:0005829-C:cytosol'; ''); ('GO:0030425-C:dendrite'; ''); ('GO:0043197-C:dendritic spine'; ''); ('GO:0098978-C:glutamatergic synapse'; ''); ('GO:0030426-C:growth cone'; ''); ('GO:0097457-C:hippocampal mossy fiber'; ''); ('GO:0005874-C:microtubule'; ''); ('GO:0005875-C:microtubule associated complex'; ''); ('GO:0043025-C:neuronal cell body'; ''); ('GO:0043204-C:perikaryon'; ''); ('GO:0048471-C:perinuclear region of cytoplasm'; ''); ('GO:0001750-C:photoreceptor outer segment'; ''); ('GO:0005886-C:plasma membrane'; ''); ('GO:0014069-C:postsynaptic density'; ''); ('GO:0036477-C:somatodendritic compartment'; ''); ('GO:0045202-C:synapse'; ''); ('GO:0043196-C:varicosity'; '')]	1830	1889	PPIDAASAEPyGFRASVLFD	TRSPDEEDYDyESYEKTTRT	58	YGFRASVLFDTMQHHLALNRDLSTPGLEKDSGGKTPGDFSYAYQKPEETTRSPDEEDYDY					PIK3R1_N
30606	P46821	MAP1B	[('GO:0048675-P:axon extension'; ''); ('GO:0007409-P:axonogenesis'; ''); ('GO:0071363-P:cellular response to growth factor stimulus'; ''); ('GO:0071375-P:cellular response to peptide hormone stimulus'; ''); ('GO:0016358-P:dendrite development'; ''); ('GO:0021700-P:developmental maturation'; ''); ('GO:0061162-P:establishment of monopolar cell polarity'; ''); ('GO:0051915-P:induction of synaptic plasticity by chemical substance'; ''); ('GO:0001578-P:microtubule bundle formation'; ''); ('GO:0000226-P:microtubule cytoskeleton organization'; ''); ('GO:0047497-P:mitochondrion transport along microtubule'; ''); ('GO:0032387-P:negative regulation of intracellular transport'; ''); ('GO:0007026-P:negative regulation of microtubule depolymerization'; ''); ('GO:0001764-P:neuron migration'; ''); ('GO:0031175-P:neuron projection development'; ''); ('GO:0071895-P:odontoblast differentiation'; ''); ('GO:0014012-P:peripheral nervous system axon regeneration'; ''); ('GO:0045773-P:positive regulation of axon extension'; ''); ('GO:0031116-P:positive regulation of microtubule polymerization'; ''); ('GO:0045666-P:positive regulation of neuron differentiation'; ''); ('GO:0031114-P:regulation of microtubule depolymerization'; ''); ('GO:0150052-P:regulation of postsynapse assembly'; ''); ('GO:0009743-P:response to carbohydrate'; ''); ('GO:0032355-P:response to estradiol'; ''); ('GO:0017085-P:response to insecticide'; ''); ('GO:0009612-P:response to mechanical stimulus'; ''); ('GO:0033189-P:response to vitamin A'; ''); ('GO:0009410-P:response to xenobiotic stimulus'; ''); ('GO:0007416-P:synapse assembly'; ''); ('GO:0003779-F:actin binding'; ''); ('GO:0008017-F:microtubule binding'; ''); ('GO:0005543-F:phospholipid binding'; ''); ('GO:0044877-F:protein-containing complex binding'; ''); ('GO:0005198-F:structural molecule activity'; ''); ('GO:0097440-C:apical dendrite'; ''); ('GO:0030424-C:axon'; ''); ('GO:0097441-C:basal dendrite'; ''); ('GO:0005829-C:cytosol'; ''); ('GO:0030425-C:dendrite'; ''); ('GO:0043197-C:dendritic spine'; ''); ('GO:0098978-C:glutamatergic synapse'; ''); ('GO:0030426-C:growth cone'; ''); ('GO:0097457-C:hippocampal mossy fiber'; ''); ('GO:0005874-C:microtubule'; ''); ('GO:0005875-C:microtubule associated complex'; ''); ('GO:0043025-C:neuronal cell body'; ''); ('GO:0043204-C:perikaryon'; ''); ('GO:0048471-C:perinuclear region of cytoplasm'; ''); ('GO:0001750-C:photoreceptor outer segment'; ''); ('GO:0005886-C:plasma membrane'; ''); ('GO:0014069-C:postsynaptic density'; ''); ('GO:0036477-C:somatodendritic compartment'; ''); ('GO:0045202-C:synapse'; ''); ('GO:0043196-C:varicosity'; '')]	1830	1892	PPIDAASAEPyGFRASVLFD	PDEEDYDYESyEKTTRTSDV	61	YGFRASVLFDTMQHHLALNRDLSTPGLEKDSGGKTPGDFSYAYQKPEETTRSPDEEDYDYESY					PIK3R1_N
30607	P46821	MAP1B	[('GO:0048675-P:axon extension'; ''); ('GO:0007409-P:axonogenesis'; ''); ('GO:0071363-P:cellular response to growth factor stimulus'; ''); ('GO:0071375-P:cellular response to peptide hormone stimulus'; ''); ('GO:0016358-P:dendrite development'; ''); ('GO:0021700-P:developmental maturation'; ''); ('GO:0061162-P:establishment of monopolar cell polarity'; ''); ('GO:0051915-P:induction of synaptic plasticity by chemical substance'; ''); ('GO:0001578-P:microtubule bundle formation'; ''); ('GO:0000226-P:microtubule cytoskeleton organization'; ''); ('GO:0047497-P:mitochondrion transport along microtubule'; ''); ('GO:0032387-P:negative regulation of intracellular transport'; ''); ('GO:0007026-P:negative regulation of microtubule depolymerization'; ''); ('GO:0001764-P:neuron migration'; ''); ('GO:0031175-P:neuron projection development'; ''); ('GO:0071895-P:odontoblast differentiation'; ''); ('GO:0014012-P:peripheral nervous system axon regeneration'; ''); ('GO:0045773-P:positive regulation of axon extension'; ''); ('GO:0031116-P:positive regulation of microtubule polymerization'; ''); ('GO:0045666-P:positive regulation of neuron differentiation'; ''); ('GO:0031114-P:regulation of microtubule depolymerization'; ''); ('GO:0150052-P:regulation of postsynapse assembly'; ''); ('GO:0009743-P:response to carbohydrate'; ''); ('GO:0032355-P:response to estradiol'; ''); ('GO:0017085-P:response to insecticide'; ''); ('GO:0009612-P:response to mechanical stimulus'; ''); ('GO:0033189-P:response to vitamin A'; ''); ('GO:0009410-P:response to xenobiotic stimulus'; ''); ('GO:0007416-P:synapse assembly'; ''); ('GO:0003779-F:actin binding'; ''); ('GO:0008017-F:microtubule binding'; ''); ('GO:0005543-F:phospholipid binding'; ''); ('GO:0044877-F:protein-containing complex binding'; ''); ('GO:0005198-F:structural molecule activity'; ''); ('GO:0097440-C:apical dendrite'; ''); ('GO:0030424-C:axon'; ''); ('GO:0097441-C:basal dendrite'; ''); ('GO:0005829-C:cytosol'; ''); ('GO:0030425-C:dendrite'; ''); ('GO:0043197-C:dendritic spine'; ''); ('GO:0098978-C:glutamatergic synapse'; ''); ('GO:0030426-C:growth cone'; ''); ('GO:0097457-C:hippocampal mossy fiber'; ''); ('GO:0005874-C:microtubule'; ''); ('GO:0005875-C:microtubule associated complex'; ''); ('GO:0043025-C:neuronal cell body'; ''); ('GO:0043204-C:perikaryon'; ''); ('GO:0048471-C:perinuclear region of cytoplasm'; ''); ('GO:0001750-C:photoreceptor outer segment'; ''); ('GO:0005886-C:plasma membrane'; ''); ('GO:0014069-C:postsynaptic density'; ''); ('GO:0036477-C:somatodendritic compartment'; ''); ('GO:0045202-C:synapse'; ''); ('GO:0043196-C:varicosity'; '')]	1830	1904	PPIDAASAEPyGFRASVLFD	KTTRTSDVGGyYYEKIERTT	73	YGFRASVLFDTMQHHLALNRDLSTPGLEKDSGGKTPGDFSYAYQKPEETTRSPDEEDYDYESYEKTTRTSDVGGY	Disordered:1849:1896				PIK3R1_N
30608	P46821	MAP1B	[('GO:0048675-P:axon extension'; ''); ('GO:0007409-P:axonogenesis'; ''); ('GO:0071363-P:cellular response to growth factor stimulus'; ''); ('GO:0071375-P:cellular response to peptide hormone stimulus'; ''); ('GO:0016358-P:dendrite development'; ''); ('GO:0021700-P:developmental maturation'; ''); ('GO:0061162-P:establishment of monopolar cell polarity'; ''); ('GO:0051915-P:induction of synaptic plasticity by chemical substance'; ''); ('GO:0001578-P:microtubule bundle formation'; ''); ('GO:0000226-P:microtubule cytoskeleton organization'; ''); ('GO:0047497-P:mitochondrion transport along microtubule'; ''); ('GO:0032387-P:negative regulation of intracellular transport'; ''); ('GO:0007026-P:negative regulation of microtubule depolymerization'; ''); ('GO:0001764-P:neuron migration'; ''); ('GO:0031175-P:neuron projection development'; ''); ('GO:0071895-P:odontoblast differentiation'; ''); ('GO:0014012-P:peripheral nervous system axon regeneration'; ''); ('GO:0045773-P:positive regulation of axon extension'; ''); ('GO:0031116-P:positive regulation of microtubule polymerization'; ''); ('GO:0045666-P:positive regulation of neuron differentiation'; ''); ('GO:0031114-P:regulation of microtubule depolymerization'; ''); ('GO:0150052-P:regulation of postsynapse assembly'; ''); ('GO:0009743-P:response to carbohydrate'; ''); ('GO:0032355-P:response to estradiol'; ''); ('GO:0017085-P:response to insecticide'; ''); ('GO:0009612-P:response to mechanical stimulus'; ''); ('GO:0033189-P:response to vitamin A'; ''); ('GO:0009410-P:response to xenobiotic stimulus'; ''); ('GO:0007416-P:synapse assembly'; ''); ('GO:0003779-F:actin binding'; ''); ('GO:0008017-F:microtubule binding'; ''); ('GO:0005543-F:phospholipid binding'; ''); ('GO:0044877-F:protein-containing complex binding'; ''); ('GO:0005198-F:structural molecule activity'; ''); ('GO:0097440-C:apical dendrite'; ''); ('GO:0030424-C:axon'; ''); ('GO:0097441-C:basal dendrite'; ''); ('GO:0005829-C:cytosol'; ''); ('GO:0030425-C:dendrite'; ''); ('GO:0043197-C:dendritic spine'; ''); ('GO:0098978-C:glutamatergic synapse'; ''); ('GO:0030426-C:growth cone'; ''); ('GO:0097457-C:hippocampal mossy fiber'; ''); ('GO:0005874-C:microtubule'; ''); ('GO:0005875-C:microtubule associated complex'; ''); ('GO:0043025-C:neuronal cell body'; ''); ('GO:0043204-C:perikaryon'; ''); ('GO:0048471-C:perinuclear region of cytoplasm'; ''); ('GO:0001750-C:photoreceptor outer segment'; ''); ('GO:0005886-C:plasma membrane'; ''); ('GO:0014069-C:postsynaptic density'; ''); ('GO:0036477-C:somatodendritic compartment'; ''); ('GO:0045202-C:synapse'; ''); ('GO:0043196-C:varicosity'; '')]	1830	1905	PPIDAASAEPyGFRASVLFD	TTRTSDVGGYyYEKIERTTK	74	YGFRASVLFDTMQHHLALNRDLSTPGLEKDSGGKTPGDFSYAYQKPEETTRSPDEEDYDYESYEKTTRTSDVGGYY	Disordered:1849:1896				PIK3R1_N
30609	P46821	MAP1B	[('GO:0048675-P:axon extension'; ''); ('GO:0007409-P:axonogenesis'; ''); ('GO:0071363-P:cellular response to growth factor stimulus'; ''); ('GO:0071375-P:cellular response to peptide hormone stimulus'; ''); ('GO:0016358-P:dendrite development'; ''); ('GO:0021700-P:developmental maturation'; ''); ('GO:0061162-P:establishment of monopolar cell polarity'; ''); ('GO:0051915-P:induction of synaptic plasticity by chemical substance'; ''); ('GO:0001578-P:microtubule bundle formation'; ''); ('GO:0000226-P:microtubule cytoskeleton organization'; ''); ('GO:0047497-P:mitochondrion transport along microtubule'; ''); ('GO:0032387-P:negative regulation of intracellular transport'; ''); ('GO:0007026-P:negative regulation of microtubule depolymerization'; ''); ('GO:0001764-P:neuron migration'; ''); ('GO:0031175-P:neuron projection development'; ''); ('GO:0071895-P:odontoblast differentiation'; ''); ('GO:0014012-P:peripheral nervous system axon regeneration'; ''); ('GO:0045773-P:positive regulation of axon extension'; ''); ('GO:0031116-P:positive regulation of microtubule polymerization'; ''); ('GO:0045666-P:positive regulation of neuron differentiation'; ''); ('GO:0031114-P:regulation of microtubule depolymerization'; ''); ('GO:0150052-P:regulation of postsynapse assembly'; ''); ('GO:0009743-P:response to carbohydrate'; ''); ('GO:0032355-P:response to estradiol'; ''); ('GO:0017085-P:response to insecticide'; ''); ('GO:0009612-P:response to mechanical stimulus'; ''); ('GO:0033189-P:response to vitamin A'; ''); ('GO:0009410-P:response to xenobiotic stimulus'; ''); ('GO:0007416-P:synapse assembly'; ''); ('GO:0003779-F:actin binding'; ''); ('GO:0008017-F:microtubule binding'; ''); ('GO:0005543-F:phospholipid binding'; ''); ('GO:0044877-F:protein-containing complex binding'; ''); ('GO:0005198-F:structural molecule activity'; ''); ('GO:0097440-C:apical dendrite'; ''); ('GO:0030424-C:axon'; ''); ('GO:0097441-C:basal dendrite'; ''); ('GO:0005829-C:cytosol'; ''); ('GO:0030425-C:dendrite'; ''); ('GO:0043197-C:dendritic spine'; ''); ('GO:0098978-C:glutamatergic synapse'; ''); ('GO:0030426-C:growth cone'; ''); ('GO:0097457-C:hippocampal mossy fiber'; ''); ('GO:0005874-C:microtubule'; ''); ('GO:0005875-C:microtubule associated complex'; ''); ('GO:0043025-C:neuronal cell body'; ''); ('GO:0043204-C:perikaryon'; ''); ('GO:0048471-C:perinuclear region of cytoplasm'; ''); ('GO:0001750-C:photoreceptor outer segment'; ''); ('GO:0005886-C:plasma membrane'; ''); ('GO:0014069-C:postsynaptic density'; ''); ('GO:0036477-C:somatodendritic compartment'; ''); ('GO:0045202-C:synapse'; ''); ('GO:0043196-C:varicosity'; '')]	1830	1906	PPIDAASAEPyGFRASVLFD	TRTSDVGGYYyEKIERTTKS	75	YGFRASVLFDTMQHHLALNRDLSTPGLEKDSGGKTPGDFSYAYQKPEETTRSPDEEDYDYESYEKTTRTSDVGGYYY	Disordered:1849:1896				PIK3R1_N
30610	P46821	MAP1B	[('GO:0048675-P:axon extension'; ''); ('GO:0007409-P:axonogenesis'; ''); ('GO:0071363-P:cellular response to growth factor stimulus'; ''); ('GO:0071375-P:cellular response to peptide hormone stimulus'; ''); ('GO:0016358-P:dendrite development'; ''); ('GO:0021700-P:developmental maturation'; ''); ('GO:0061162-P:establishment of monopolar cell polarity'; ''); ('GO:0051915-P:induction of synaptic plasticity by chemical substance'; ''); ('GO:0001578-P:microtubule bundle formation'; ''); ('GO:0000226-P:microtubule cytoskeleton organization'; ''); ('GO:0047497-P:mitochondrion transport along microtubule'; ''); ('GO:0032387-P:negative regulation of intracellular transport'; ''); ('GO:0007026-P:negative regulation of microtubule depolymerization'; ''); ('GO:0001764-P:neuron migration'; ''); ('GO:0031175-P:neuron projection development'; ''); ('GO:0071895-P:odontoblast differentiation'; ''); ('GO:0014012-P:peripheral nervous system axon regeneration'; ''); ('GO:0045773-P:positive regulation of axon extension'; ''); ('GO:0031116-P:positive regulation of microtubule polymerization'; ''); ('GO:0045666-P:positive regulation of neuron differentiation'; ''); ('GO:0031114-P:regulation of microtubule depolymerization'; ''); ('GO:0150052-P:regulation of postsynapse assembly'; ''); ('GO:0009743-P:response to carbohydrate'; ''); ('GO:0032355-P:response to estradiol'; ''); ('GO:0017085-P:response to insecticide'; ''); ('GO:0009612-P:response to mechanical stimulus'; ''); ('GO:0033189-P:response to vitamin A'; ''); ('GO:0009410-P:response to xenobiotic stimulus'; ''); ('GO:0007416-P:synapse assembly'; ''); ('GO:0003779-F:actin binding'; ''); ('GO:0008017-F:microtubule binding'; ''); ('GO:0005543-F:phospholipid binding'; ''); ('GO:0044877-F:protein-containing complex binding'; ''); ('GO:0005198-F:structural molecule activity'; ''); ('GO:0097440-C:apical dendrite'; ''); ('GO:0030424-C:axon'; ''); ('GO:0097441-C:basal dendrite'; ''); ('GO:0005829-C:cytosol'; ''); ('GO:0030425-C:dendrite'; ''); ('GO:0043197-C:dendritic spine'; ''); ('GO:0098978-C:glutamatergic synapse'; ''); ('GO:0030426-C:growth cone'; ''); ('GO:0097457-C:hippocampal mossy fiber'; ''); ('GO:0005874-C:microtubule'; ''); ('GO:0005875-C:microtubule associated complex'; ''); ('GO:0043025-C:neuronal cell body'; ''); ('GO:0043204-C:perikaryon'; ''); ('GO:0048471-C:perinuclear region of cytoplasm'; ''); ('GO:0001750-C:photoreceptor outer segment'; ''); ('GO:0005886-C:plasma membrane'; ''); ('GO:0014069-C:postsynaptic density'; ''); ('GO:0036477-C:somatodendritic compartment'; ''); ('GO:0045202-C:synapse'; ''); ('GO:0043196-C:varicosity'; '')]	1830	1921	PPIDAASAEPyGFRASVLFD	RTTKSPSDSGySYETIGKTT	90	YGFRASVLFDTMQHHLALNRDLSTPGLEKDSGGKTPGDFSYAYQKPEETTRSPDEEDYDYESYEKTTRTSDVGGYYYEKIERTTKSPSDSGY	Disordered:1849:1896				PIK3R1_N
30611	P46821	MAP1B	[('GO:0048675-P:axon extension'; ''); ('GO:0007409-P:axonogenesis'; ''); ('GO:0071363-P:cellular response to growth factor stimulus'; ''); ('GO:0071375-P:cellular response to peptide hormone stimulus'; ''); ('GO:0016358-P:dendrite development'; ''); ('GO:0021700-P:developmental maturation'; ''); ('GO:0061162-P:establishment of monopolar cell polarity'; ''); ('GO:0051915-P:induction of synaptic plasticity by chemical substance'; ''); ('GO:0001578-P:microtubule bundle formation'; ''); ('GO:0000226-P:microtubule cytoskeleton organization'; ''); ('GO:0047497-P:mitochondrion transport along microtubule'; ''); ('GO:0032387-P:negative regulation of intracellular transport'; ''); ('GO:0007026-P:negative regulation of microtubule depolymerization'; ''); ('GO:0001764-P:neuron migration'; ''); ('GO:0031175-P:neuron projection development'; ''); ('GO:0071895-P:odontoblast differentiation'; ''); ('GO:0014012-P:peripheral nervous system axon regeneration'; ''); ('GO:0045773-P:positive regulation of axon extension'; ''); ('GO:0031116-P:positive regulation of microtubule polymerization'; ''); ('GO:0045666-P:positive regulation of neuron differentiation'; ''); ('GO:0031114-P:regulation of microtubule depolymerization'; ''); ('GO:0150052-P:regulation of postsynapse assembly'; ''); ('GO:0009743-P:response to carbohydrate'; ''); ('GO:0032355-P:response to estradiol'; ''); ('GO:0017085-P:response to insecticide'; ''); ('GO:0009612-P:response to mechanical stimulus'; ''); ('GO:0033189-P:response to vitamin A'; ''); ('GO:0009410-P:response to xenobiotic stimulus'; ''); ('GO:0007416-P:synapse assembly'; ''); ('GO:0003779-F:actin binding'; ''); ('GO:0008017-F:microtubule binding'; ''); ('GO:0005543-F:phospholipid binding'; ''); ('GO:0044877-F:protein-containing complex binding'; ''); ('GO:0005198-F:structural molecule activity'; ''); ('GO:0097440-C:apical dendrite'; ''); ('GO:0030424-C:axon'; ''); ('GO:0097441-C:basal dendrite'; ''); ('GO:0005829-C:cytosol'; ''); ('GO:0030425-C:dendrite'; ''); ('GO:0043197-C:dendritic spine'; ''); ('GO:0098978-C:glutamatergic synapse'; ''); ('GO:0030426-C:growth cone'; ''); ('GO:0097457-C:hippocampal mossy fiber'; ''); ('GO:0005874-C:microtubule'; ''); ('GO:0005875-C:microtubule associated complex'; ''); ('GO:0043025-C:neuronal cell body'; ''); ('GO:0043204-C:perikaryon'; ''); ('GO:0048471-C:perinuclear region of cytoplasm'; ''); ('GO:0001750-C:photoreceptor outer segment'; ''); ('GO:0005886-C:plasma membrane'; ''); ('GO:0014069-C:postsynaptic density'; ''); ('GO:0036477-C:somatodendritic compartment'; ''); ('GO:0045202-C:synapse'; ''); ('GO:0043196-C:varicosity'; '')]	1830	1923	PPIDAASAEPyGFRASVLFD	TKSPSDSGYSyETIGKTTKT	92	YGFRASVLFDTMQHHLALNRDLSTPGLEKDSGGKTPGDFSYAYQKPEETTRSPDEEDYDYESYEKTTRTSDVGGYYYEKIERTTKSPSDSGYSY	Disordered:1849:1896				PIK3R1_N	PIK3R2_N
30612	P46821	MAP1B	[('GO:0048675-P:axon extension'; ''); ('GO:0007409-P:axonogenesis'; ''); ('GO:0071363-P:cellular response to growth factor stimulus'; ''); ('GO:0071375-P:cellular response to peptide hormone stimulus'; ''); ('GO:0016358-P:dendrite development'; ''); ('GO:0021700-P:developmental maturation'; ''); ('GO:0061162-P:establishment of monopolar cell polarity'; ''); ('GO:0051915-P:induction of synaptic plasticity by chemical substance'; ''); ('GO:0001578-P:microtubule bundle formation'; ''); ('GO:0000226-P:microtubule cytoskeleton organization'; ''); ('GO:0047497-P:mitochondrion transport along microtubule'; ''); ('GO:0032387-P:negative regulation of intracellular transport'; ''); ('GO:0007026-P:negative regulation of microtubule depolymerization'; ''); ('GO:0001764-P:neuron migration'; ''); ('GO:0031175-P:neuron projection development'; ''); ('GO:0071895-P:odontoblast differentiation'; ''); ('GO:0014012-P:peripheral nervous system axon regeneration'; ''); ('GO:0045773-P:positive regulation of axon extension'; ''); ('GO:0031116-P:positive regulation of microtubule polymerization'; ''); ('GO:0045666-P:positive regulation of neuron differentiation'; ''); ('GO:0031114-P:regulation of microtubule depolymerization'; ''); ('GO:0150052-P:regulation of postsynapse assembly'; ''); ('GO:0009743-P:response to carbohydrate'; ''); ('GO:0032355-P:response to estradiol'; ''); ('GO:0017085-P:response to insecticide'; ''); ('GO:0009612-P:response to mechanical stimulus'; ''); ('GO:0033189-P:response to vitamin A'; ''); ('GO:0009410-P:response to xenobiotic stimulus'; ''); ('GO:0007416-P:synapse assembly'; ''); ('GO:0003779-F:actin binding'; ''); ('GO:0008017-F:microtubule binding'; ''); ('GO:0005543-F:phospholipid binding'; ''); ('GO:0044877-F:protein-containing complex binding'; ''); ('GO:0005198-F:structural molecule activity'; ''); ('GO:0097440-C:apical dendrite'; ''); ('GO:0030424-C:axon'; ''); ('GO:0097441-C:basal dendrite'; ''); ('GO:0005829-C:cytosol'; ''); ('GO:0030425-C:dendrite'; ''); ('GO:0043197-C:dendritic spine'; ''); ('GO:0098978-C:glutamatergic synapse'; ''); ('GO:0030426-C:growth cone'; ''); ('GO:0097457-C:hippocampal mossy fiber'; ''); ('GO:0005874-C:microtubule'; ''); ('GO:0005875-C:microtubule associated complex'; ''); ('GO:0043025-C:neuronal cell body'; ''); ('GO:0043204-C:perikaryon'; ''); ('GO:0048471-C:perinuclear region of cytoplasm'; ''); ('GO:0001750-C:photoreceptor outer segment'; ''); ('GO:0005886-C:plasma membrane'; ''); ('GO:0014069-C:postsynaptic density'; ''); ('GO:0036477-C:somatodendritic compartment'; ''); ('GO:0045202-C:synapse'; ''); ('GO:0043196-C:varicosity'; '')]	1830	1938	PPIDAASAEPyGFRASVLFD	KTTKTPEDGDySYEIIEKTT	107	YGFRASVLFDTMQHHLALNRDLSTPGLEKDSGGKTPGDFSYAYQKPEETTRSPDEEDYDYESYEKTTRTSDVGGYYYEKIERTTKSPSDSGYSYETIGKTTKTPEDGDY	Disordered:1849:1896;Polar residues:1914:1930				PIK3R1_N	PIK3R1_N
30613	P46821	MAP1B	[('GO:0048675-P:axon extension'; ''); ('GO:0007409-P:axonogenesis'; ''); ('GO:0071363-P:cellular response to growth factor stimulus'; ''); ('GO:0071375-P:cellular response to peptide hormone stimulus'; ''); ('GO:0016358-P:dendrite development'; ''); ('GO:0021700-P:developmental maturation'; ''); ('GO:0061162-P:establishment of monopolar cell polarity'; ''); ('GO:0051915-P:induction of synaptic plasticity by chemical substance'; ''); ('GO:0001578-P:microtubule bundle formation'; ''); ('GO:0000226-P:microtubule cytoskeleton organization'; ''); ('GO:0047497-P:mitochondrion transport along microtubule'; ''); ('GO:0032387-P:negative regulation of intracellular transport'; ''); ('GO:0007026-P:negative regulation of microtubule depolymerization'; ''); ('GO:0001764-P:neuron migration'; ''); ('GO:0031175-P:neuron projection development'; ''); ('GO:0071895-P:odontoblast differentiation'; ''); ('GO:0014012-P:peripheral nervous system axon regeneration'; ''); ('GO:0045773-P:positive regulation of axon extension'; ''); ('GO:0031116-P:positive regulation of microtubule polymerization'; ''); ('GO:0045666-P:positive regulation of neuron differentiation'; ''); ('GO:0031114-P:regulation of microtubule depolymerization'; ''); ('GO:0150052-P:regulation of postsynapse assembly'; ''); ('GO:0009743-P:response to carbohydrate'; ''); ('GO:0032355-P:response to estradiol'; ''); ('GO:0017085-P:response to insecticide'; ''); ('GO:0009612-P:response to mechanical stimulus'; ''); ('GO:0033189-P:response to vitamin A'; ''); ('GO:0009410-P:response to xenobiotic stimulus'; ''); ('GO:0007416-P:synapse assembly'; ''); ('GO:0003779-F:actin binding'; ''); ('GO:0008017-F:microtubule binding'; ''); ('GO:0005543-F:phospholipid binding'; ''); ('GO:0044877-F:protein-containing complex binding'; ''); ('GO:0005198-F:structural molecule activity'; ''); ('GO:0097440-C:apical dendrite'; ''); ('GO:0030424-C:axon'; ''); ('GO:0097441-C:basal dendrite'; ''); ('GO:0005829-C:cytosol'; ''); ('GO:0030425-C:dendrite'; ''); ('GO:0043197-C:dendritic spine'; ''); ('GO:0098978-C:glutamatergic synapse'; ''); ('GO:0030426-C:growth cone'; ''); ('GO:0097457-C:hippocampal mossy fiber'; ''); ('GO:0005874-C:microtubule'; ''); ('GO:0005875-C:microtubule associated complex'; ''); ('GO:0043025-C:neuronal cell body'; ''); ('GO:0043204-C:perikaryon'; ''); ('GO:0048471-C:perinuclear region of cytoplasm'; ''); ('GO:0001750-C:photoreceptor outer segment'; ''); ('GO:0005886-C:plasma membrane'; ''); ('GO:0014069-C:postsynaptic density'; ''); ('GO:0036477-C:somatodendritic compartment'; ''); ('GO:0045202-C:synapse'; ''); ('GO:0043196-C:varicosity'; '')]	1830	1940	PPIDAASAEPyGFRASVLFD	TKTPEDGDYSyEIIEKTTRT	109	YGFRASVLFDTMQHHLALNRDLSTPGLEKDSGGKTPGDFSYAYQKPEETTRSPDEEDYDYESYEKTTRTSDVGGYYYEKIERTTKSPSDSGYSYETIGKTTKTPEDGDYSY	Disordered:1849:1896;Polar residues:1914:1930				PIK3R1_N	PIK3R1_N
30614	P46821	MAP1B	[('GO:0048675-P:axon extension'; ''); ('GO:0007409-P:axonogenesis'; ''); ('GO:0071363-P:cellular response to growth factor stimulus'; ''); ('GO:0071375-P:cellular response to peptide hormone stimulus'; ''); ('GO:0016358-P:dendrite development'; ''); ('GO:0021700-P:developmental maturation'; ''); ('GO:0061162-P:establishment of monopolar cell polarity'; ''); ('GO:0051915-P:induction of synaptic plasticity by chemical substance'; ''); ('GO:0001578-P:microtubule bundle formation'; ''); ('GO:0000226-P:microtubule cytoskeleton organization'; ''); ('GO:0047497-P:mitochondrion transport along microtubule'; ''); ('GO:0032387-P:negative regulation of intracellular transport'; ''); ('GO:0007026-P:negative regulation of microtubule depolymerization'; ''); ('GO:0001764-P:neuron migration'; ''); ('GO:0031175-P:neuron projection development'; ''); ('GO:0071895-P:odontoblast differentiation'; ''); ('GO:0014012-P:peripheral nervous system axon regeneration'; ''); ('GO:0045773-P:positive regulation of axon extension'; ''); ('GO:0031116-P:positive regulation of microtubule polymerization'; ''); ('GO:0045666-P:positive regulation of neuron differentiation'; ''); ('GO:0031114-P:regulation of microtubule depolymerization'; ''); ('GO:0150052-P:regulation of postsynapse assembly'; ''); ('GO:0009743-P:response to carbohydrate'; ''); ('GO:0032355-P:response to estradiol'; ''); ('GO:0017085-P:response to insecticide'; ''); ('GO:0009612-P:response to mechanical stimulus'; ''); ('GO:0033189-P:response to vitamin A'; ''); ('GO:0009410-P:response to xenobiotic stimulus'; ''); ('GO:0007416-P:synapse assembly'; ''); ('GO:0003779-F:actin binding'; ''); ('GO:0008017-F:microtubule binding'; ''); ('GO:0005543-F:phospholipid binding'; ''); ('GO:0044877-F:protein-containing complex binding'; ''); ('GO:0005198-F:structural molecule activity'; ''); ('GO:0097440-C:apical dendrite'; ''); ('GO:0030424-C:axon'; ''); ('GO:0097441-C:basal dendrite'; ''); ('GO:0005829-C:cytosol'; ''); ('GO:0030425-C:dendrite'; ''); ('GO:0043197-C:dendritic spine'; ''); ('GO:0098978-C:glutamatergic synapse'; ''); ('GO:0030426-C:growth cone'; ''); ('GO:0097457-C:hippocampal mossy fiber'; ''); ('GO:0005874-C:microtubule'; ''); ('GO:0005875-C:microtubule associated complex'; ''); ('GO:0043025-C:neuronal cell body'; ''); ('GO:0043204-C:perikaryon'; ''); ('GO:0048471-C:perinuclear region of cytoplasm'; ''); ('GO:0001750-C:photoreceptor outer segment'; ''); ('GO:0005886-C:plasma membrane'; ''); ('GO:0014069-C:postsynaptic density'; ''); ('GO:0036477-C:somatodendritic compartment'; ''); ('GO:0045202-C:synapse'; ''); ('GO:0043196-C:varicosity'; '')]	1830	1955	PPIDAASAEPyGFRASVLFD	KTTRTPEEGGySYDISEKTT	124	YGFRASVLFDTMQHHLALNRDLSTPGLEKDSGGKTPGDFSYAYQKPEETTRSPDEEDYDYESYEKTTRTSDVGGYYYEKIERTTKSPSDSGYSYETIGKTTKTPEDGDYSYEIIEKTTRTPEEGGY	Disordered:1849:1896;Polar residues:1914:1930;Basic and acidic residues:1942:1951				PIK3R1_N	PIK3R1_N
30615	P46821	MAP1B	[('GO:0048675-P:axon extension'; ''); ('GO:0007409-P:axonogenesis'; ''); ('GO:0071363-P:cellular response to growth factor stimulus'; ''); ('GO:0071375-P:cellular response to peptide hormone stimulus'; ''); ('GO:0016358-P:dendrite development'; ''); ('GO:0021700-P:developmental maturation'; ''); ('GO:0061162-P:establishment of monopolar cell polarity'; ''); ('GO:0051915-P:induction of synaptic plasticity by chemical substance'; ''); ('GO:0001578-P:microtubule bundle formation'; ''); ('GO:0000226-P:microtubule cytoskeleton organization'; ''); ('GO:0047497-P:mitochondrion transport along microtubule'; ''); ('GO:0032387-P:negative regulation of intracellular transport'; ''); ('GO:0007026-P:negative regulation of microtubule depolymerization'; ''); ('GO:0001764-P:neuron migration'; ''); ('GO:0031175-P:neuron projection development'; ''); ('GO:0071895-P:odontoblast differentiation'; ''); ('GO:0014012-P:peripheral nervous system axon regeneration'; ''); ('GO:0045773-P:positive regulation of axon extension'; ''); ('GO:0031116-P:positive regulation of microtubule polymerization'; ''); ('GO:0045666-P:positive regulation of neuron differentiation'; ''); ('GO:0031114-P:regulation of microtubule depolymerization'; ''); ('GO:0150052-P:regulation of postsynapse assembly'; ''); ('GO:0009743-P:response to carbohydrate'; ''); ('GO:0032355-P:response to estradiol'; ''); ('GO:0017085-P:response to insecticide'; ''); ('GO:0009612-P:response to mechanical stimulus'; ''); ('GO:0033189-P:response to vitamin A'; ''); ('GO:0009410-P:response to xenobiotic stimulus'; ''); ('GO:0007416-P:synapse assembly'; ''); ('GO:0003779-F:actin binding'; ''); ('GO:0008017-F:microtubule binding'; ''); ('GO:0005543-F:phospholipid binding'; ''); ('GO:0044877-F:protein-containing complex binding'; ''); ('GO:0005198-F:structural molecule activity'; ''); ('GO:0097440-C:apical dendrite'; ''); ('GO:0030424-C:axon'; ''); ('GO:0097441-C:basal dendrite'; ''); ('GO:0005829-C:cytosol'; ''); ('GO:0030425-C:dendrite'; ''); ('GO:0043197-C:dendritic spine'; ''); ('GO:0098978-C:glutamatergic synapse'; ''); ('GO:0030426-C:growth cone'; ''); ('GO:0097457-C:hippocampal mossy fiber'; ''); ('GO:0005874-C:microtubule'; ''); ('GO:0005875-C:microtubule associated complex'; ''); ('GO:0043025-C:neuronal cell body'; ''); ('GO:0043204-C:perikaryon'; ''); ('GO:0048471-C:perinuclear region of cytoplasm'; ''); ('GO:0001750-C:photoreceptor outer segment'; ''); ('GO:0005886-C:plasma membrane'; ''); ('GO:0014069-C:postsynaptic density'; ''); ('GO:0036477-C:somatodendritic compartment'; ''); ('GO:0045202-C:synapse'; ''); ('GO:0043196-C:varicosity'; '')]	1830	1957	PPIDAASAEPyGFRASVLFD	TRTPEEGGYSyDISEKTTSP	126	YGFRASVLFDTMQHHLALNRDLSTPGLEKDSGGKTPGDFSYAYQKPEETTRSPDEEDYDYESYEKTTRTSDVGGYYYEKIERTTKSPSDSGYSYETIGKTTKTPEDGDYSYEIIEKTTRTPEEGGYSY	Disordered:1849:1896;Polar residues:1914:1930;Basic and acidic residues:1942:1951				PIK3R1_N	PIK3R1_N
30616	P46821	MAP1B	[('GO:0048675-P:axon extension'; ''); ('GO:0007409-P:axonogenesis'; ''); ('GO:0071363-P:cellular response to growth factor stimulus'; ''); ('GO:0071375-P:cellular response to peptide hormone stimulus'; ''); ('GO:0016358-P:dendrite development'; ''); ('GO:0021700-P:developmental maturation'; ''); ('GO:0061162-P:establishment of monopolar cell polarity'; ''); ('GO:0051915-P:induction of synaptic plasticity by chemical substance'; ''); ('GO:0001578-P:microtubule bundle formation'; ''); ('GO:0000226-P:microtubule cytoskeleton organization'; ''); ('GO:0047497-P:mitochondrion transport along microtubule'; ''); ('GO:0032387-P:negative regulation of intracellular transport'; ''); ('GO:0007026-P:negative regulation of microtubule depolymerization'; ''); ('GO:0001764-P:neuron migration'; ''); ('GO:0031175-P:neuron projection development'; ''); ('GO:0071895-P:odontoblast differentiation'; ''); ('GO:0014012-P:peripheral nervous system axon regeneration'; ''); ('GO:0045773-P:positive regulation of axon extension'; ''); ('GO:0031116-P:positive regulation of microtubule polymerization'; ''); ('GO:0045666-P:positive regulation of neuron differentiation'; ''); ('GO:0031114-P:regulation of microtubule depolymerization'; ''); ('GO:0150052-P:regulation of postsynapse assembly'; ''); ('GO:0009743-P:response to carbohydrate'; ''); ('GO:0032355-P:response to estradiol'; ''); ('GO:0017085-P:response to insecticide'; ''); ('GO:0009612-P:response to mechanical stimulus'; ''); ('GO:0033189-P:response to vitamin A'; ''); ('GO:0009410-P:response to xenobiotic stimulus'; ''); ('GO:0007416-P:synapse assembly'; ''); ('GO:0003779-F:actin binding'; ''); ('GO:0008017-F:microtubule binding'; ''); ('GO:0005543-F:phospholipid binding'; ''); ('GO:0044877-F:protein-containing complex binding'; ''); ('GO:0005198-F:structural molecule activity'; ''); ('GO:0097440-C:apical dendrite'; ''); ('GO:0030424-C:axon'; ''); ('GO:0097441-C:basal dendrite'; ''); ('GO:0005829-C:cytosol'; ''); ('GO:0030425-C:dendrite'; ''); ('GO:0043197-C:dendritic spine'; ''); ('GO:0098978-C:glutamatergic synapse'; ''); ('GO:0030426-C:growth cone'; ''); ('GO:0097457-C:hippocampal mossy fiber'; ''); ('GO:0005874-C:microtubule'; ''); ('GO:0005875-C:microtubule associated complex'; ''); ('GO:0043025-C:neuronal cell body'; ''); ('GO:0043204-C:perikaryon'; ''); ('GO:0048471-C:perinuclear region of cytoplasm'; ''); ('GO:0001750-C:photoreceptor outer segment'; ''); ('GO:0005886-C:plasma membrane'; ''); ('GO:0014069-C:postsynaptic density'; ''); ('GO:0036477-C:somatodendritic compartment'; ''); ('GO:0045202-C:synapse'; ''); ('GO:0043196-C:varicosity'; '')]	1830	1972	PPIDAASAEPyGFRASVLFD	KTTSPPEVSGySYEKTERSR	141	YGFRASVLFDTMQHHLALNRDLSTPGLEKDSGGKTPGDFSYAYQKPEETTRSPDEEDYDYESYEKTTRTSDVGGYYYEKIERTTKSPSDSGYSYETIGKTTKTPEDGDYSYEIIEKTTRTPEEGGYSYDISEKTTSPPEVSGY	Disordered:1849:1896;Polar residues:1914:1930;Basic and acidic residues:1942:1951				PIK3R1_N
30617	P46821	MAP1B	[('GO:0048675-P:axon extension'; ''); ('GO:0007409-P:axonogenesis'; ''); ('GO:0071363-P:cellular response to growth factor stimulus'; ''); ('GO:0071375-P:cellular response to peptide hormone stimulus'; ''); ('GO:0016358-P:dendrite development'; ''); ('GO:0021700-P:developmental maturation'; ''); ('GO:0061162-P:establishment of monopolar cell polarity'; ''); ('GO:0051915-P:induction of synaptic plasticity by chemical substance'; ''); ('GO:0001578-P:microtubule bundle formation'; ''); ('GO:0000226-P:microtubule cytoskeleton organization'; ''); ('GO:0047497-P:mitochondrion transport along microtubule'; ''); ('GO:0032387-P:negative regulation of intracellular transport'; ''); ('GO:0007026-P:negative regulation of microtubule depolymerization'; ''); ('GO:0001764-P:neuron migration'; ''); ('GO:0031175-P:neuron projection development'; ''); ('GO:0071895-P:odontoblast differentiation'; ''); ('GO:0014012-P:peripheral nervous system axon regeneration'; ''); ('GO:0045773-P:positive regulation of axon extension'; ''); ('GO:0031116-P:positive regulation of microtubule polymerization'; ''); ('GO:0045666-P:positive regulation of neuron differentiation'; ''); ('GO:0031114-P:regulation of microtubule depolymerization'; ''); ('GO:0150052-P:regulation of postsynapse assembly'; ''); ('GO:0009743-P:response to carbohydrate'; ''); ('GO:0032355-P:response to estradiol'; ''); ('GO:0017085-P:response to insecticide'; ''); ('GO:0009612-P:response to mechanical stimulus'; ''); ('GO:0033189-P:response to vitamin A'; ''); ('GO:0009410-P:response to xenobiotic stimulus'; ''); ('GO:0007416-P:synapse assembly'; ''); ('GO:0003779-F:actin binding'; ''); ('GO:0008017-F:microtubule binding'; ''); ('GO:0005543-F:phospholipid binding'; ''); ('GO:0044877-F:protein-containing complex binding'; ''); ('GO:0005198-F:structural molecule activity'; ''); ('GO:0097440-C:apical dendrite'; ''); ('GO:0030424-C:axon'; ''); ('GO:0097441-C:basal dendrite'; ''); ('GO:0005829-C:cytosol'; ''); ('GO:0030425-C:dendrite'; ''); ('GO:0043197-C:dendritic spine'; ''); ('GO:0098978-C:glutamatergic synapse'; ''); ('GO:0030426-C:growth cone'; ''); ('GO:0097457-C:hippocampal mossy fiber'; ''); ('GO:0005874-C:microtubule'; ''); ('GO:0005875-C:microtubule associated complex'; ''); ('GO:0043025-C:neuronal cell body'; ''); ('GO:0043204-C:perikaryon'; ''); ('GO:0048471-C:perinuclear region of cytoplasm'; ''); ('GO:0001750-C:photoreceptor outer segment'; ''); ('GO:0005886-C:plasma membrane'; ''); ('GO:0014069-C:postsynaptic density'; ''); ('GO:0036477-C:somatodendritic compartment'; ''); ('GO:0045202-C:synapse'; ''); ('GO:0043196-C:varicosity'; '')]	1830	1974	PPIDAASAEPyGFRASVLFD	TSPPEVSGYSyEKTERSRRL	143	YGFRASVLFDTMQHHLALNRDLSTPGLEKDSGGKTPGDFSYAYQKPEETTRSPDEEDYDYESYEKTTRTSDVGGYYYEKIERTTKSPSDSGYSYETIGKTTKTPEDGDYSYEIIEKTTRTPEEGGYSYDISEKTTSPPEVSGYSY	Disordered:1849:1896;Polar residues:1914:1930;Basic and acidic residues:1942:1951				PIK3R1_N	PIK3R1_N;PIK3R2_N
30618	P46821	MAP1B	[('GO:0048675-P:axon extension'; ''); ('GO:0007409-P:axonogenesis'; ''); ('GO:0071363-P:cellular response to growth factor stimulus'; ''); ('GO:0071375-P:cellular response to peptide hormone stimulus'; ''); ('GO:0016358-P:dendrite development'; ''); ('GO:0021700-P:developmental maturation'; ''); ('GO:0061162-P:establishment of monopolar cell polarity'; ''); ('GO:0051915-P:induction of synaptic plasticity by chemical substance'; ''); ('GO:0001578-P:microtubule bundle formation'; ''); ('GO:0000226-P:microtubule cytoskeleton organization'; ''); ('GO:0047497-P:mitochondrion transport along microtubule'; ''); ('GO:0032387-P:negative regulation of intracellular transport'; ''); ('GO:0007026-P:negative regulation of microtubule depolymerization'; ''); ('GO:0001764-P:neuron migration'; ''); ('GO:0031175-P:neuron projection development'; ''); ('GO:0071895-P:odontoblast differentiation'; ''); ('GO:0014012-P:peripheral nervous system axon regeneration'; ''); ('GO:0045773-P:positive regulation of axon extension'; ''); ('GO:0031116-P:positive regulation of microtubule polymerization'; ''); ('GO:0045666-P:positive regulation of neuron differentiation'; ''); ('GO:0031114-P:regulation of microtubule depolymerization'; ''); ('GO:0150052-P:regulation of postsynapse assembly'; ''); ('GO:0009743-P:response to carbohydrate'; ''); ('GO:0032355-P:response to estradiol'; ''); ('GO:0017085-P:response to insecticide'; ''); ('GO:0009612-P:response to mechanical stimulus'; ''); ('GO:0033189-P:response to vitamin A'; ''); ('GO:0009410-P:response to xenobiotic stimulus'; ''); ('GO:0007416-P:synapse assembly'; ''); ('GO:0003779-F:actin binding'; ''); ('GO:0008017-F:microtubule binding'; ''); ('GO:0005543-F:phospholipid binding'; ''); ('GO:0044877-F:protein-containing complex binding'; ''); ('GO:0005198-F:structural molecule activity'; ''); ('GO:0097440-C:apical dendrite'; ''); ('GO:0030424-C:axon'; ''); ('GO:0097441-C:basal dendrite'; ''); ('GO:0005829-C:cytosol'; ''); ('GO:0030425-C:dendrite'; ''); ('GO:0043197-C:dendritic spine'; ''); ('GO:0098978-C:glutamatergic synapse'; ''); ('GO:0030426-C:growth cone'; ''); ('GO:0097457-C:hippocampal mossy fiber'; ''); ('GO:0005874-C:microtubule'; ''); ('GO:0005875-C:microtubule associated complex'; ''); ('GO:0043025-C:neuronal cell body'; ''); ('GO:0043204-C:perikaryon'; ''); ('GO:0048471-C:perinuclear region of cytoplasm'; ''); ('GO:0001750-C:photoreceptor outer segment'; ''); ('GO:0005886-C:plasma membrane'; ''); ('GO:0014069-C:postsynaptic density'; ''); ('GO:0036477-C:somatodendritic compartment'; ''); ('GO:0045202-C:synapse'; ''); ('GO:0043196-C:varicosity'; '')]	1830	1991	PPIDAASAEPyGFRASVLFD	RRLLDDISNGyDDSEDGGHT	160	YGFRASVLFDTMQHHLALNRDLSTPGLEKDSGGKTPGDFSYAYQKPEETTRSPDEEDYDYESYEKTTRTSDVGGYYYEKIERTTKSPSDSGYSYETIGKTTKTPEDGDYSYEIIEKTTRTPEEGGYSYDISEKTTSPPEVSGYSYEKTERSRRLLDDISNGY	Disordered:1849:1896;Polar residues:1914:1930;Basic and acidic residues:1942:1951;Basic and acidic residues:1975:1985				PIK3R1_N
30619	P46821	MAP1B	[('GO:0048675-P:axon extension'; ''); ('GO:0007409-P:axonogenesis'; ''); ('GO:0071363-P:cellular response to growth factor stimulus'; ''); ('GO:0071375-P:cellular response to peptide hormone stimulus'; ''); ('GO:0016358-P:dendrite development'; ''); ('GO:0021700-P:developmental maturation'; ''); ('GO:0061162-P:establishment of monopolar cell polarity'; ''); ('GO:0051915-P:induction of synaptic plasticity by chemical substance'; ''); ('GO:0001578-P:microtubule bundle formation'; ''); ('GO:0000226-P:microtubule cytoskeleton organization'; ''); ('GO:0047497-P:mitochondrion transport along microtubule'; ''); ('GO:0032387-P:negative regulation of intracellular transport'; ''); ('GO:0007026-P:negative regulation of microtubule depolymerization'; ''); ('GO:0001764-P:neuron migration'; ''); ('GO:0031175-P:neuron projection development'; ''); ('GO:0071895-P:odontoblast differentiation'; ''); ('GO:0014012-P:peripheral nervous system axon regeneration'; ''); ('GO:0045773-P:positive regulation of axon extension'; ''); ('GO:0031116-P:positive regulation of microtubule polymerization'; ''); ('GO:0045666-P:positive regulation of neuron differentiation'; ''); ('GO:0031114-P:regulation of microtubule depolymerization'; ''); ('GO:0150052-P:regulation of postsynapse assembly'; ''); ('GO:0009743-P:response to carbohydrate'; ''); ('GO:0032355-P:response to estradiol'; ''); ('GO:0017085-P:response to insecticide'; ''); ('GO:0009612-P:response to mechanical stimulus'; ''); ('GO:0033189-P:response to vitamin A'; ''); ('GO:0009410-P:response to xenobiotic stimulus'; ''); ('GO:0007416-P:synapse assembly'; ''); ('GO:0003779-F:actin binding'; ''); ('GO:0008017-F:microtubule binding'; ''); ('GO:0005543-F:phospholipid binding'; ''); ('GO:0044877-F:protein-containing complex binding'; ''); ('GO:0005198-F:structural molecule activity'; ''); ('GO:0097440-C:apical dendrite'; ''); ('GO:0030424-C:axon'; ''); ('GO:0097441-C:basal dendrite'; ''); ('GO:0005829-C:cytosol'; ''); ('GO:0030425-C:dendrite'; ''); ('GO:0043197-C:dendritic spine'; ''); ('GO:0098978-C:glutamatergic synapse'; ''); ('GO:0030426-C:growth cone'; ''); ('GO:0097457-C:hippocampal mossy fiber'; ''); ('GO:0005874-C:microtubule'; ''); ('GO:0005875-C:microtubule associated complex'; ''); ('GO:0043025-C:neuronal cell body'; ''); ('GO:0043204-C:perikaryon'; ''); ('GO:0048471-C:perinuclear region of cytoplasm'; ''); ('GO:0001750-C:photoreceptor outer segment'; ''); ('GO:0005886-C:plasma membrane'; ''); ('GO:0014069-C:postsynaptic density'; ''); ('GO:0036477-C:somatodendritic compartment'; ''); ('GO:0045202-C:synapse'; ''); ('GO:0043196-C:varicosity'; '')]	1830	2006	PPIDAASAEPyGFRASVLFD	DGGHTLGDPSySYETTEKIT	175	YGFRASVLFDTMQHHLALNRDLSTPGLEKDSGGKTPGDFSYAYQKPEETTRSPDEEDYDYESYEKTTRTSDVGGYYYEKIERTTKSPSDSGYSYETIGKTTKTPEDGDYSYEIIEKTTRTPEEGGYSYDISEKTTSPPEVSGYSYEKTERSRRLLDDISNGYDDSEDGGHTLGDPSY	Disordered:1849:1896;Polar residues:1914:1930;Basic and acidic residues:1942:1951;Basic and acidic residues:1975:1985				PIK3R1_N
30620	P46821	MAP1B	[('GO:0048675-P:axon extension'; ''); ('GO:0007409-P:axonogenesis'; ''); ('GO:0071363-P:cellular response to growth factor stimulus'; ''); ('GO:0071375-P:cellular response to peptide hormone stimulus'; ''); ('GO:0016358-P:dendrite development'; ''); ('GO:0021700-P:developmental maturation'; ''); ('GO:0061162-P:establishment of monopolar cell polarity'; ''); ('GO:0051915-P:induction of synaptic plasticity by chemical substance'; ''); ('GO:0001578-P:microtubule bundle formation'; ''); ('GO:0000226-P:microtubule cytoskeleton organization'; ''); ('GO:0047497-P:mitochondrion transport along microtubule'; ''); ('GO:0032387-P:negative regulation of intracellular transport'; ''); ('GO:0007026-P:negative regulation of microtubule depolymerization'; ''); ('GO:0001764-P:neuron migration'; ''); ('GO:0031175-P:neuron projection development'; ''); ('GO:0071895-P:odontoblast differentiation'; ''); ('GO:0014012-P:peripheral nervous system axon regeneration'; ''); ('GO:0045773-P:positive regulation of axon extension'; ''); ('GO:0031116-P:positive regulation of microtubule polymerization'; ''); ('GO:0045666-P:positive regulation of neuron differentiation'; ''); ('GO:0031114-P:regulation of microtubule depolymerization'; ''); ('GO:0150052-P:regulation of postsynapse assembly'; ''); ('GO:0009743-P:response to carbohydrate'; ''); ('GO:0032355-P:response to estradiol'; ''); ('GO:0017085-P:response to insecticide'; ''); ('GO:0009612-P:response to mechanical stimulus'; ''); ('GO:0033189-P:response to vitamin A'; ''); ('GO:0009410-P:response to xenobiotic stimulus'; ''); ('GO:0007416-P:synapse assembly'; ''); ('GO:0003779-F:actin binding'; ''); ('GO:0008017-F:microtubule binding'; ''); ('GO:0005543-F:phospholipid binding'; ''); ('GO:0044877-F:protein-containing complex binding'; ''); ('GO:0005198-F:structural molecule activity'; ''); ('GO:0097440-C:apical dendrite'; ''); ('GO:0030424-C:axon'; ''); ('GO:0097441-C:basal dendrite'; ''); ('GO:0005829-C:cytosol'; ''); ('GO:0030425-C:dendrite'; ''); ('GO:0043197-C:dendritic spine'; ''); ('GO:0098978-C:glutamatergic synapse'; ''); ('GO:0030426-C:growth cone'; ''); ('GO:0097457-C:hippocampal mossy fiber'; ''); ('GO:0005874-C:microtubule'; ''); ('GO:0005875-C:microtubule associated complex'; ''); ('GO:0043025-C:neuronal cell body'; ''); ('GO:0043204-C:perikaryon'; ''); ('GO:0048471-C:perinuclear region of cytoplasm'; ''); ('GO:0001750-C:photoreceptor outer segment'; ''); ('GO:0005886-C:plasma membrane'; ''); ('GO:0014069-C:postsynaptic density'; ''); ('GO:0036477-C:somatodendritic compartment'; ''); ('GO:0045202-C:synapse'; ''); ('GO:0043196-C:varicosity'; '')]	1830	2008	PPIDAASAEPyGFRASVLFD	GHTLGDPSYSyETTEKITSF	177	YGFRASVLFDTMQHHLALNRDLSTPGLEKDSGGKTPGDFSYAYQKPEETTRSPDEEDYDYESYEKTTRTSDVGGYYYEKIERTTKSPSDSGYSYETIGKTTKTPEDGDYSYEIIEKTTRTPEEGGYSYDISEKTTSPPEVSGYSYEKTERSRRLLDDISNGYDDSEDGGHTLGDPSYSY	Disordered:1849:1896;Polar residues:1914:1930;Basic and acidic residues:1942:1951;Basic and acidic residues:1975:1985				PIK3R1_N
30621	P46821	MAP1B	[('GO:0048675-P:axon extension'; ''); ('GO:0007409-P:axonogenesis'; ''); ('GO:0071363-P:cellular response to growth factor stimulus'; ''); ('GO:0071375-P:cellular response to peptide hormone stimulus'; ''); ('GO:0016358-P:dendrite development'; ''); ('GO:0021700-P:developmental maturation'; ''); ('GO:0061162-P:establishment of monopolar cell polarity'; ''); ('GO:0051915-P:induction of synaptic plasticity by chemical substance'; ''); ('GO:0001578-P:microtubule bundle formation'; ''); ('GO:0000226-P:microtubule cytoskeleton organization'; ''); ('GO:0047497-P:mitochondrion transport along microtubule'; ''); ('GO:0032387-P:negative regulation of intracellular transport'; ''); ('GO:0007026-P:negative regulation of microtubule depolymerization'; ''); ('GO:0001764-P:neuron migration'; ''); ('GO:0031175-P:neuron projection development'; ''); ('GO:0071895-P:odontoblast differentiation'; ''); ('GO:0014012-P:peripheral nervous system axon regeneration'; ''); ('GO:0045773-P:positive regulation of axon extension'; ''); ('GO:0031116-P:positive regulation of microtubule polymerization'; ''); ('GO:0045666-P:positive regulation of neuron differentiation'; ''); ('GO:0031114-P:regulation of microtubule depolymerization'; ''); ('GO:0150052-P:regulation of postsynapse assembly'; ''); ('GO:0009743-P:response to carbohydrate'; ''); ('GO:0032355-P:response to estradiol'; ''); ('GO:0017085-P:response to insecticide'; ''); ('GO:0009612-P:response to mechanical stimulus'; ''); ('GO:0033189-P:response to vitamin A'; ''); ('GO:0009410-P:response to xenobiotic stimulus'; ''); ('GO:0007416-P:synapse assembly'; ''); ('GO:0003779-F:actin binding'; ''); ('GO:0008017-F:microtubule binding'; ''); ('GO:0005543-F:phospholipid binding'; ''); ('GO:0044877-F:protein-containing complex binding'; ''); ('GO:0005198-F:structural molecule activity'; ''); ('GO:0097440-C:apical dendrite'; ''); ('GO:0030424-C:axon'; ''); ('GO:0097441-C:basal dendrite'; ''); ('GO:0005829-C:cytosol'; ''); ('GO:0030425-C:dendrite'; ''); ('GO:0043197-C:dendritic spine'; ''); ('GO:0098978-C:glutamatergic synapse'; ''); ('GO:0030426-C:growth cone'; ''); ('GO:0097457-C:hippocampal mossy fiber'; ''); ('GO:0005874-C:microtubule'; ''); ('GO:0005875-C:microtubule associated complex'; ''); ('GO:0043025-C:neuronal cell body'; ''); ('GO:0043204-C:perikaryon'; ''); ('GO:0048471-C:perinuclear region of cytoplasm'; ''); ('GO:0001750-C:photoreceptor outer segment'; ''); ('GO:0005886-C:plasma membrane'; ''); ('GO:0014069-C:postsynaptic density'; ''); ('GO:0036477-C:somatodendritic compartment'; ''); ('GO:0045202-C:synapse'; ''); ('GO:0043196-C:varicosity'; '')]	1830	2023	PPIDAASAEPyGFRASVLFD	KITSFPESEGySYETSTKTT	192	YGFRASVLFDTMQHHLALNRDLSTPGLEKDSGGKTPGDFSYAYQKPEETTRSPDEEDYDYESYEKTTRTSDVGGYYYEKIERTTKSPSDSGYSYETIGKTTKTPEDGDYSYEIIEKTTRTPEEGGYSYDISEKTTSPPEVSGYSYEKTERSRRLLDDISNGYDDSEDGGHTLGDPSYSYETTEKITSFPESEGY	Disordered:1849:1896;Polar residues:1914:1930;Basic and acidic residues:1942:1951;Basic and acidic residues:1975:1985;Polar residues:2007:2018				PIK3R1_N
30622	P46821	MAP1B	[('GO:0048675-P:axon extension'; ''); ('GO:0007409-P:axonogenesis'; ''); ('GO:0071363-P:cellular response to growth factor stimulus'; ''); ('GO:0071375-P:cellular response to peptide hormone stimulus'; ''); ('GO:0016358-P:dendrite development'; ''); ('GO:0021700-P:developmental maturation'; ''); ('GO:0061162-P:establishment of monopolar cell polarity'; ''); ('GO:0051915-P:induction of synaptic plasticity by chemical substance'; ''); ('GO:0001578-P:microtubule bundle formation'; ''); ('GO:0000226-P:microtubule cytoskeleton organization'; ''); ('GO:0047497-P:mitochondrion transport along microtubule'; ''); ('GO:0032387-P:negative regulation of intracellular transport'; ''); ('GO:0007026-P:negative regulation of microtubule depolymerization'; ''); ('GO:0001764-P:neuron migration'; ''); ('GO:0031175-P:neuron projection development'; ''); ('GO:0071895-P:odontoblast differentiation'; ''); ('GO:0014012-P:peripheral nervous system axon regeneration'; ''); ('GO:0045773-P:positive regulation of axon extension'; ''); ('GO:0031116-P:positive regulation of microtubule polymerization'; ''); ('GO:0045666-P:positive regulation of neuron differentiation'; ''); ('GO:0031114-P:regulation of microtubule depolymerization'; ''); ('GO:0150052-P:regulation of postsynapse assembly'; ''); ('GO:0009743-P:response to carbohydrate'; ''); ('GO:0032355-P:response to estradiol'; ''); ('GO:0017085-P:response to insecticide'; ''); ('GO:0009612-P:response to mechanical stimulus'; ''); ('GO:0033189-P:response to vitamin A'; ''); ('GO:0009410-P:response to xenobiotic stimulus'; ''); ('GO:0007416-P:synapse assembly'; ''); ('GO:0003779-F:actin binding'; ''); ('GO:0008017-F:microtubule binding'; ''); ('GO:0005543-F:phospholipid binding'; ''); ('GO:0044877-F:protein-containing complex binding'; ''); ('GO:0005198-F:structural molecule activity'; ''); ('GO:0097440-C:apical dendrite'; ''); ('GO:0030424-C:axon'; ''); ('GO:0097441-C:basal dendrite'; ''); ('GO:0005829-C:cytosol'; ''); ('GO:0030425-C:dendrite'; ''); ('GO:0043197-C:dendritic spine'; ''); ('GO:0098978-C:glutamatergic synapse'; ''); ('GO:0030426-C:growth cone'; ''); ('GO:0097457-C:hippocampal mossy fiber'; ''); ('GO:0005874-C:microtubule'; ''); ('GO:0005875-C:microtubule associated complex'; ''); ('GO:0043025-C:neuronal cell body'; ''); ('GO:0043204-C:perikaryon'; ''); ('GO:0048471-C:perinuclear region of cytoplasm'; ''); ('GO:0001750-C:photoreceptor outer segment'; ''); ('GO:0005886-C:plasma membrane'; ''); ('GO:0014069-C:postsynaptic density'; ''); ('GO:0036477-C:somatodendritic compartment'; ''); ('GO:0045202-C:synapse'; ''); ('GO:0043196-C:varicosity'; '')]	1830	2025	PPIDAASAEPyGFRASVLFD	TSFPESEGYSyETSTKTTRT	194	YGFRASVLFDTMQHHLALNRDLSTPGLEKDSGGKTPGDFSYAYQKPEETTRSPDEEDYDYESYEKTTRTSDVGGYYYEKIERTTKSPSDSGYSYETIGKTTKTPEDGDYSYEIIEKTTRTPEEGGYSYDISEKTTSPPEVSGYSYEKTERSRRLLDDISNGYDDSEDGGHTLGDPSYSYETTEKITSFPESEGYSY	Disordered:1849:1896;Polar residues:1914:1930;Basic and acidic residues:1942:1951;Basic and acidic residues:1975:1985;Polar residues:2007:2018				PIK3R1_N	PIK3R1_N;PIK3R2_N
30623	P46821	MAP1B	[('GO:0048675-P:axon extension'; ''); ('GO:0007409-P:axonogenesis'; ''); ('GO:0071363-P:cellular response to growth factor stimulus'; ''); ('GO:0071375-P:cellular response to peptide hormone stimulus'; ''); ('GO:0016358-P:dendrite development'; ''); ('GO:0021700-P:developmental maturation'; ''); ('GO:0061162-P:establishment of monopolar cell polarity'; ''); ('GO:0051915-P:induction of synaptic plasticity by chemical substance'; ''); ('GO:0001578-P:microtubule bundle formation'; ''); ('GO:0000226-P:microtubule cytoskeleton organization'; ''); ('GO:0047497-P:mitochondrion transport along microtubule'; ''); ('GO:0032387-P:negative regulation of intracellular transport'; ''); ('GO:0007026-P:negative regulation of microtubule depolymerization'; ''); ('GO:0001764-P:neuron migration'; ''); ('GO:0031175-P:neuron projection development'; ''); ('GO:0071895-P:odontoblast differentiation'; ''); ('GO:0014012-P:peripheral nervous system axon regeneration'; ''); ('GO:0045773-P:positive regulation of axon extension'; ''); ('GO:0031116-P:positive regulation of microtubule polymerization'; ''); ('GO:0045666-P:positive regulation of neuron differentiation'; ''); ('GO:0031114-P:regulation of microtubule depolymerization'; ''); ('GO:0150052-P:regulation of postsynapse assembly'; ''); ('GO:0009743-P:response to carbohydrate'; ''); ('GO:0032355-P:response to estradiol'; ''); ('GO:0017085-P:response to insecticide'; ''); ('GO:0009612-P:response to mechanical stimulus'; ''); ('GO:0033189-P:response to vitamin A'; ''); ('GO:0009410-P:response to xenobiotic stimulus'; ''); ('GO:0007416-P:synapse assembly'; ''); ('GO:0003779-F:actin binding'; ''); ('GO:0008017-F:microtubule binding'; ''); ('GO:0005543-F:phospholipid binding'; ''); ('GO:0044877-F:protein-containing complex binding'; ''); ('GO:0005198-F:structural molecule activity'; ''); ('GO:0097440-C:apical dendrite'; ''); ('GO:0030424-C:axon'; ''); ('GO:0097441-C:basal dendrite'; ''); ('GO:0005829-C:cytosol'; ''); ('GO:0030425-C:dendrite'; ''); ('GO:0043197-C:dendritic spine'; ''); ('GO:0098978-C:glutamatergic synapse'; ''); ('GO:0030426-C:growth cone'; ''); ('GO:0097457-C:hippocampal mossy fiber'; ''); ('GO:0005874-C:microtubule'; ''); ('GO:0005875-C:microtubule associated complex'; ''); ('GO:0043025-C:neuronal cell body'; ''); ('GO:0043204-C:perikaryon'; ''); ('GO:0048471-C:perinuclear region of cytoplasm'; ''); ('GO:0001750-C:photoreceptor outer segment'; ''); ('GO:0005886-C:plasma membrane'; ''); ('GO:0014069-C:postsynaptic density'; ''); ('GO:0036477-C:somatodendritic compartment'; ''); ('GO:0045202-C:synapse'; ''); ('GO:0043196-C:varicosity'; '')]	1830	2040	PPIDAASAEPyGFRASVLFD	KTTRTPDTSTyCYETAEKIT	209	YGFRASVLFDTMQHHLALNRDLSTPGLEKDSGGKTPGDFSYAYQKPEETTRSPDEEDYDYESYEKTTRTSDVGGYYYEKIERTTKSPSDSGYSYETIGKTTKTPEDGDYSYEIIEKTTRTPEEGGYSYDISEKTTSPPEVSGYSYEKTERSRRLLDDISNGYDDSEDGGHTLGDPSYSYETTEKITSFPESEGYSYETSTKTTRTPDTSTY	Disordered:1849:1896;Disordered:1911:2037;Polar residues:1914:1930;Basic and acidic residues:1942:1951;Basic and acidic residues:1975:1985;Polar residues:2007:2018;Low complexity:2027:2037				PIK3R1_N
30624	P46821	MAP1B	[('GO:0048675-P:axon extension'; ''); ('GO:0007409-P:axonogenesis'; ''); ('GO:0071363-P:cellular response to growth factor stimulus'; ''); ('GO:0071375-P:cellular response to peptide hormone stimulus'; ''); ('GO:0016358-P:dendrite development'; ''); ('GO:0021700-P:developmental maturation'; ''); ('GO:0061162-P:establishment of monopolar cell polarity'; ''); ('GO:0051915-P:induction of synaptic plasticity by chemical substance'; ''); ('GO:0001578-P:microtubule bundle formation'; ''); ('GO:0000226-P:microtubule cytoskeleton organization'; ''); ('GO:0047497-P:mitochondrion transport along microtubule'; ''); ('GO:0032387-P:negative regulation of intracellular transport'; ''); ('GO:0007026-P:negative regulation of microtubule depolymerization'; ''); ('GO:0001764-P:neuron migration'; ''); ('GO:0031175-P:neuron projection development'; ''); ('GO:0071895-P:odontoblast differentiation'; ''); ('GO:0014012-P:peripheral nervous system axon regeneration'; ''); ('GO:0045773-P:positive regulation of axon extension'; ''); ('GO:0031116-P:positive regulation of microtubule polymerization'; ''); ('GO:0045666-P:positive regulation of neuron differentiation'; ''); ('GO:0031114-P:regulation of microtubule depolymerization'; ''); ('GO:0150052-P:regulation of postsynapse assembly'; ''); ('GO:0009743-P:response to carbohydrate'; ''); ('GO:0032355-P:response to estradiol'; ''); ('GO:0017085-P:response to insecticide'; ''); ('GO:0009612-P:response to mechanical stimulus'; ''); ('GO:0033189-P:response to vitamin A'; ''); ('GO:0009410-P:response to xenobiotic stimulus'; ''); ('GO:0007416-P:synapse assembly'; ''); ('GO:0003779-F:actin binding'; ''); ('GO:0008017-F:microtubule binding'; ''); ('GO:0005543-F:phospholipid binding'; ''); ('GO:0044877-F:protein-containing complex binding'; ''); ('GO:0005198-F:structural molecule activity'; ''); ('GO:0097440-C:apical dendrite'; ''); ('GO:0030424-C:axon'; ''); ('GO:0097441-C:basal dendrite'; ''); ('GO:0005829-C:cytosol'; ''); ('GO:0030425-C:dendrite'; ''); ('GO:0043197-C:dendritic spine'; ''); ('GO:0098978-C:glutamatergic synapse'; ''); ('GO:0030426-C:growth cone'; ''); ('GO:0097457-C:hippocampal mossy fiber'; ''); ('GO:0005874-C:microtubule'; ''); ('GO:0005875-C:microtubule associated complex'; ''); ('GO:0043025-C:neuronal cell body'; ''); ('GO:0043204-C:perikaryon'; ''); ('GO:0048471-C:perinuclear region of cytoplasm'; ''); ('GO:0001750-C:photoreceptor outer segment'; ''); ('GO:0005886-C:plasma membrane'; ''); ('GO:0014069-C:postsynaptic density'; ''); ('GO:0036477-C:somatodendritic compartment'; ''); ('GO:0045202-C:synapse'; ''); ('GO:0043196-C:varicosity'; '')]	1830	2042	PPIDAASAEPyGFRASVLFD	TRTPDTSTYCyETAEKITRT	211	YGFRASVLFDTMQHHLALNRDLSTPGLEKDSGGKTPGDFSYAYQKPEETTRSPDEEDYDYESYEKTTRTSDVGGYYYEKIERTTKSPSDSGYSYETIGKTTKTPEDGDYSYEIIEKTTRTPEEGGYSYDISEKTTSPPEVSGYSYEKTERSRRLLDDISNGYDDSEDGGHTLGDPSYSYETTEKITSFPESEGYSYETSTKTTRTPDTSTYCY	Disordered:1849:1896;Disordered:1911:2037;Polar residues:1914:1930;Basic and acidic residues:1942:1951;Basic and acidic residues:1975:1985;Polar residues:2007:2018;Low complexity:2027:2037				PIK3R1_N	PIK3R1_N;PIK3R2_N
30625	P46821	MAP1B	[('GO:0048675-P:axon extension'; ''); ('GO:0007409-P:axonogenesis'; ''); ('GO:0071363-P:cellular response to growth factor stimulus'; ''); ('GO:0071375-P:cellular response to peptide hormone stimulus'; ''); ('GO:0016358-P:dendrite development'; ''); ('GO:0021700-P:developmental maturation'; ''); ('GO:0061162-P:establishment of monopolar cell polarity'; ''); ('GO:0051915-P:induction of synaptic plasticity by chemical substance'; ''); ('GO:0001578-P:microtubule bundle formation'; ''); ('GO:0000226-P:microtubule cytoskeleton organization'; ''); ('GO:0047497-P:mitochondrion transport along microtubule'; ''); ('GO:0032387-P:negative regulation of intracellular transport'; ''); ('GO:0007026-P:negative regulation of microtubule depolymerization'; ''); ('GO:0001764-P:neuron migration'; ''); ('GO:0031175-P:neuron projection development'; ''); ('GO:0071895-P:odontoblast differentiation'; ''); ('GO:0014012-P:peripheral nervous system axon regeneration'; ''); ('GO:0045773-P:positive regulation of axon extension'; ''); ('GO:0031116-P:positive regulation of microtubule polymerization'; ''); ('GO:0045666-P:positive regulation of neuron differentiation'; ''); ('GO:0031114-P:regulation of microtubule depolymerization'; ''); ('GO:0150052-P:regulation of postsynapse assembly'; ''); ('GO:0009743-P:response to carbohydrate'; ''); ('GO:0032355-P:response to estradiol'; ''); ('GO:0017085-P:response to insecticide'; ''); ('GO:0009612-P:response to mechanical stimulus'; ''); ('GO:0033189-P:response to vitamin A'; ''); ('GO:0009410-P:response to xenobiotic stimulus'; ''); ('GO:0007416-P:synapse assembly'; ''); ('GO:0003779-F:actin binding'; ''); ('GO:0008017-F:microtubule binding'; ''); ('GO:0005543-F:phospholipid binding'; ''); ('GO:0044877-F:protein-containing complex binding'; ''); ('GO:0005198-F:structural molecule activity'; ''); ('GO:0097440-C:apical dendrite'; ''); ('GO:0030424-C:axon'; ''); ('GO:0097441-C:basal dendrite'; ''); ('GO:0005829-C:cytosol'; ''); ('GO:0030425-C:dendrite'; ''); ('GO:0043197-C:dendritic spine'; ''); ('GO:0098978-C:glutamatergic synapse'; ''); ('GO:0030426-C:growth cone'; ''); ('GO:0097457-C:hippocampal mossy fiber'; ''); ('GO:0005874-C:microtubule'; ''); ('GO:0005875-C:microtubule associated complex'; ''); ('GO:0043025-C:neuronal cell body'; ''); ('GO:0043204-C:perikaryon'; ''); ('GO:0048471-C:perinuclear region of cytoplasm'; ''); ('GO:0001750-C:photoreceptor outer segment'; ''); ('GO:0005886-C:plasma membrane'; ''); ('GO:0014069-C:postsynaptic density'; ''); ('GO:0036477-C:somatodendritic compartment'; ''); ('GO:0045202-C:synapse'; ''); ('GO:0043196-C:varicosity'; '')]	1830	2059	PPIDAASAEPyGFRASVLFD	TRTPQASTYSyETSDLCYTA	228	YGFRASVLFDTMQHHLALNRDLSTPGLEKDSGGKTPGDFSYAYQKPEETTRSPDEEDYDYESYEKTTRTSDVGGYYYEKIERTTKSPSDSGYSYETIGKTTKTPEDGDYSYEIIEKTTRTPEEGGYSYDISEKTTSPPEVSGYSYEKTERSRRLLDDISNGYDDSEDGGHTLGDPSYSYETTEKITSFPESEGYSYETSTKTTRTPDTSTYCYETAEKITRTPQASTYSY	Disordered:1849:1896;Disordered:1911:2037;Polar residues:1914:1930;Basic and acidic residues:1942:1951;Basic and acidic residues:1975:1985;Polar residues:2007:2018;Low complexity:2027:2037				PIK3R1_N	PIK3R1_N;PIK3R2_N
30626	P46821	MAP1B	[('GO:0048675-P:axon extension'; ''); ('GO:0007409-P:axonogenesis'; ''); ('GO:0071363-P:cellular response to growth factor stimulus'; ''); ('GO:0071375-P:cellular response to peptide hormone stimulus'; ''); ('GO:0016358-P:dendrite development'; ''); ('GO:0021700-P:developmental maturation'; ''); ('GO:0061162-P:establishment of monopolar cell polarity'; ''); ('GO:0051915-P:induction of synaptic plasticity by chemical substance'; ''); ('GO:0001578-P:microtubule bundle formation'; ''); ('GO:0000226-P:microtubule cytoskeleton organization'; ''); ('GO:0047497-P:mitochondrion transport along microtubule'; ''); ('GO:0032387-P:negative regulation of intracellular transport'; ''); ('GO:0007026-P:negative regulation of microtubule depolymerization'; ''); ('GO:0001764-P:neuron migration'; ''); ('GO:0031175-P:neuron projection development'; ''); ('GO:0071895-P:odontoblast differentiation'; ''); ('GO:0014012-P:peripheral nervous system axon regeneration'; ''); ('GO:0045773-P:positive regulation of axon extension'; ''); ('GO:0031116-P:positive regulation of microtubule polymerization'; ''); ('GO:0045666-P:positive regulation of neuron differentiation'; ''); ('GO:0031114-P:regulation of microtubule depolymerization'; ''); ('GO:0150052-P:regulation of postsynapse assembly'; ''); ('GO:0009743-P:response to carbohydrate'; ''); ('GO:0032355-P:response to estradiol'; ''); ('GO:0017085-P:response to insecticide'; ''); ('GO:0009612-P:response to mechanical stimulus'; ''); ('GO:0033189-P:response to vitamin A'; ''); ('GO:0009410-P:response to xenobiotic stimulus'; ''); ('GO:0007416-P:synapse assembly'; ''); ('GO:0003779-F:actin binding'; ''); ('GO:0008017-F:microtubule binding'; ''); ('GO:0005543-F:phospholipid binding'; ''); ('GO:0044877-F:protein-containing complex binding'; ''); ('GO:0005198-F:structural molecule activity'; ''); ('GO:0097440-C:apical dendrite'; ''); ('GO:0030424-C:axon'; ''); ('GO:0097441-C:basal dendrite'; ''); ('GO:0005829-C:cytosol'; ''); ('GO:0030425-C:dendrite'; ''); ('GO:0043197-C:dendritic spine'; ''); ('GO:0098978-C:glutamatergic synapse'; ''); ('GO:0030426-C:growth cone'; ''); ('GO:0097457-C:hippocampal mossy fiber'; ''); ('GO:0005874-C:microtubule'; ''); ('GO:0005875-C:microtubule associated complex'; ''); ('GO:0043025-C:neuronal cell body'; ''); ('GO:0043204-C:perikaryon'; ''); ('GO:0048471-C:perinuclear region of cytoplasm'; ''); ('GO:0001750-C:photoreceptor outer segment'; ''); ('GO:0005886-C:plasma membrane'; ''); ('GO:0014069-C:postsynaptic density'; ''); ('GO:0036477-C:somatodendritic compartment'; ''); ('GO:0045202-C:synapse'; ''); ('GO:0043196-C:varicosity'; '')]	1830	2090	PPIDAASAEPyGFRASVLFD	VDLCLVSSCEyKHPKTELSP	259	YGFRASVLFDTMQHHLALNRDLSTPGLEKDSGGKTPGDFSYAYQKPEETTRSPDEEDYDYESYEKTTRTSDVGGYYYEKIERTTKSPSDSGYSYETIGKTTKTPEDGDYSYEIIEKTTRTPEEGGYSYDISEKTTSPPEVSGYSYEKTERSRRLLDDISNGYDDSEDGGHTLGDPSYSYETTEKITSFPESEGYSYETSTKTTRTPDTSTYCYETAEKITRTPQASTYSYETSDLCYTAEKKSPSEARQDVDLCLVSSCEY	Disordered:1849:1896;Disordered:1911:2037;Polar residues:1914:1930;Basic and acidic residues:1942:1951;Basic and acidic residues:1975:1985;Polar residues:2007:2018;Low complexity:2027:2037				PIK3R1_N
30627	P46821	MAP1B	[('GO:0048675-P:axon extension'; ''); ('GO:0007409-P:axonogenesis'; ''); ('GO:0071363-P:cellular response to growth factor stimulus'; ''); ('GO:0071375-P:cellular response to peptide hormone stimulus'; ''); ('GO:0016358-P:dendrite development'; ''); ('GO:0021700-P:developmental maturation'; ''); ('GO:0061162-P:establishment of monopolar cell polarity'; ''); ('GO:0051915-P:induction of synaptic plasticity by chemical substance'; ''); ('GO:0001578-P:microtubule bundle formation'; ''); ('GO:0000226-P:microtubule cytoskeleton organization'; ''); ('GO:0047497-P:mitochondrion transport along microtubule'; ''); ('GO:0032387-P:negative regulation of intracellular transport'; ''); ('GO:0007026-P:negative regulation of microtubule depolymerization'; ''); ('GO:0001764-P:neuron migration'; ''); ('GO:0031175-P:neuron projection development'; ''); ('GO:0071895-P:odontoblast differentiation'; ''); ('GO:0014012-P:peripheral nervous system axon regeneration'; ''); ('GO:0045773-P:positive regulation of axon extension'; ''); ('GO:0031116-P:positive regulation of microtubule polymerization'; ''); ('GO:0045666-P:positive regulation of neuron differentiation'; ''); ('GO:0031114-P:regulation of microtubule depolymerization'; ''); ('GO:0150052-P:regulation of postsynapse assembly'; ''); ('GO:0009743-P:response to carbohydrate'; ''); ('GO:0032355-P:response to estradiol'; ''); ('GO:0017085-P:response to insecticide'; ''); ('GO:0009612-P:response to mechanical stimulus'; ''); ('GO:0033189-P:response to vitamin A'; ''); ('GO:0009410-P:response to xenobiotic stimulus'; ''); ('GO:0007416-P:synapse assembly'; ''); ('GO:0003779-F:actin binding'; ''); ('GO:0008017-F:microtubule binding'; ''); ('GO:0005543-F:phospholipid binding'; ''); ('GO:0044877-F:protein-containing complex binding'; ''); ('GO:0005198-F:structural molecule activity'; ''); ('GO:0097440-C:apical dendrite'; ''); ('GO:0030424-C:axon'; ''); ('GO:0097441-C:basal dendrite'; ''); ('GO:0005829-C:cytosol'; ''); ('GO:0030425-C:dendrite'; ''); ('GO:0043197-C:dendritic spine'; ''); ('GO:0098978-C:glutamatergic synapse'; ''); ('GO:0030426-C:growth cone'; ''); ('GO:0097457-C:hippocampal mossy fiber'; ''); ('GO:0005874-C:microtubule'; ''); ('GO:0005875-C:microtubule associated complex'; ''); ('GO:0043025-C:neuronal cell body'; ''); ('GO:0043204-C:perikaryon'; ''); ('GO:0048471-C:perinuclear region of cytoplasm'; ''); ('GO:0001750-C:photoreceptor outer segment'; ''); ('GO:0005886-C:plasma membrane'; ''); ('GO:0014069-C:postsynaptic density'; ''); ('GO:0036477-C:somatodendritic compartment'; ''); ('GO:0045202-C:synapse'; ''); ('GO:0043196-C:varicosity'; '')]	1830	2195	PPIDAASAEPyGFRASVLFD	ETIPTDKTVTyKHMDPPPAP	364	YGFRASVLFDTMQHHLALNRDLSTPGLEKDSGGKTPGDFSYAYQKPEETTRSPDEEDYDYESYEKTTRTSDVGGYYYEKIERTTKSPSDSGYSYETIGKTTKTPEDGDYSYEIIEKTTRTPEEGGYSYDISEKTTSPPEVSGYSYEKTERSRRLLDDISNGYDDSEDGGHTLGDPSYSYETTEKITSFPESEGYSYETSTKTTRTPDTSTYCYETAEKITRTPQASTYSYETSDLCYTAEKKSPSEARQDVDLCLVSSCEYKHPKTELSPSFINPNPLEWFASEEPTEESEKPLTQSGGAPPPPGGKQQGRQCDETPPTSVSESAPSQTDSDVPPETEECPSITADANIDSEDESETIPTDKTVTY	Disordered:1849:1896;Disordered:1911:2037;Polar residues:1914:1930;Basic and acidic residues:1942:1951;Basic and acidic residues:1975:1985;Polar residues:2007:2018;Low complexity:2027:2037;Polar residues:2146:2160				PIK3R1_N
30628	P46821	MAP1B	[('GO:0048675-P:axon extension'; ''); ('GO:0007409-P:axonogenesis'; ''); ('GO:0071363-P:cellular response to growth factor stimulus'; ''); ('GO:0071375-P:cellular response to peptide hormone stimulus'; ''); ('GO:0016358-P:dendrite development'; ''); ('GO:0021700-P:developmental maturation'; ''); ('GO:0061162-P:establishment of monopolar cell polarity'; ''); ('GO:0051915-P:induction of synaptic plasticity by chemical substance'; ''); ('GO:0001578-P:microtubule bundle formation'; ''); ('GO:0000226-P:microtubule cytoskeleton organization'; ''); ('GO:0047497-P:mitochondrion transport along microtubule'; ''); ('GO:0032387-P:negative regulation of intracellular transport'; ''); ('GO:0007026-P:negative regulation of microtubule depolymerization'; ''); ('GO:0001764-P:neuron migration'; ''); ('GO:0031175-P:neuron projection development'; ''); ('GO:0071895-P:odontoblast differentiation'; ''); ('GO:0014012-P:peripheral nervous system axon regeneration'; ''); ('GO:0045773-P:positive regulation of axon extension'; ''); ('GO:0031116-P:positive regulation of microtubule polymerization'; ''); ('GO:0045666-P:positive regulation of neuron differentiation'; ''); ('GO:0031114-P:regulation of microtubule depolymerization'; ''); ('GO:0150052-P:regulation of postsynapse assembly'; ''); ('GO:0009743-P:response to carbohydrate'; ''); ('GO:0032355-P:response to estradiol'; ''); ('GO:0017085-P:response to insecticide'; ''); ('GO:0009612-P:response to mechanical stimulus'; ''); ('GO:0033189-P:response to vitamin A'; ''); ('GO:0009410-P:response to xenobiotic stimulus'; ''); ('GO:0007416-P:synapse assembly'; ''); ('GO:0003779-F:actin binding'; ''); ('GO:0008017-F:microtubule binding'; ''); ('GO:0005543-F:phospholipid binding'; ''); ('GO:0044877-F:protein-containing complex binding'; ''); ('GO:0005198-F:structural molecule activity'; ''); ('GO:0097440-C:apical dendrite'; ''); ('GO:0030424-C:axon'; ''); ('GO:0097441-C:basal dendrite'; ''); ('GO:0005829-C:cytosol'; ''); ('GO:0030425-C:dendrite'; ''); ('GO:0043197-C:dendritic spine'; ''); ('GO:0098978-C:glutamatergic synapse'; ''); ('GO:0030426-C:growth cone'; ''); ('GO:0097457-C:hippocampal mossy fiber'; ''); ('GO:0005874-C:microtubule'; ''); ('GO:0005875-C:microtubule associated complex'; ''); ('GO:0043025-C:neuronal cell body'; ''); ('GO:0043204-C:perikaryon'; ''); ('GO:0048471-C:perinuclear region of cytoplasm'; ''); ('GO:0001750-C:photoreceptor outer segment'; ''); ('GO:0005886-C:plasma membrane'; ''); ('GO:0014069-C:postsynaptic density'; ''); ('GO:0036477-C:somatodendritic compartment'; ''); ('GO:0045202-C:synapse'; ''); ('GO:0043196-C:varicosity'; '')]	1830	2433	PPIDAASAEPyGFRASVLFD	THDSEVMREWyQETHEKQQD	602	YGFRASVLFDTMQHHLALNRDLSTPGLEKDSGGKTPGDFSYAYQKPEETTRSPDEEDYDYESYEKTTRTSDVGGYYYEKIERTTKSPSDSGYSYETIGKTTKTPEDGDYSYEIIEKTTRTPEEGGYSYDISEKTTSPPEVSGYSYEKTERSRRLLDDISNGYDDSEDGGHTLGDPSYSYETTEKITSFPESEGYSYETSTKTTRTPDTSTYCYETAEKITRTPQASTYSYETSDLCYTAEKKSPSEARQDVDLCLVSSCEYKHPKTELSPSFINPNPLEWFASEEPTEESEKPLTQSGGAPPPPGGKQQGRQCDETPPTSVSESAPSQTDSDVPPETEECPSITADANIDSEDESETIPTDKTVTYKHMDPPPAPVQDRSPSPRHPDVSMVDPEALAIEQNLGKALKKDLKEKTKTKKPGTKTKSSSPVKKSDGKSKPLAASPKPAGLKESSDKVSRVASPKKKESVEKAAKPTTTPEVKAARGEEKDKETKNAANASASKSAKTATAGPGTTKTTKSSAVPPGLPVYLDLCYIPNHSNSKNVDVEFFKRVRSSYYVVSGNDPAAEEPSRAVLDALLEGKAQWGSNMQVTLIPTHDSEVMREWY	Disordered:1849:1896;Disordered:1911:2037;Polar residues:1914:1930;Basic and acidic residues:1942:1951;Basic and acidic residues:1975:1985;Polar residues:2007:2018;Low complexity:2027:2037;Disordered:2093:2349;Polar residues:2146:2160;Basic and acidic residues:2279:2300;Basic and acidic residues:2309:2321;Low complexity:2322:2349				PIK3R1_N
30629	P46821	MAP1B	[('GO:0048675-P:axon extension'; ''); ('GO:0007409-P:axonogenesis'; ''); ('GO:0071363-P:cellular response to growth factor stimulus'; ''); ('GO:0071375-P:cellular response to peptide hormone stimulus'; ''); ('GO:0016358-P:dendrite development'; ''); ('GO:0021700-P:developmental maturation'; ''); ('GO:0061162-P:establishment of monopolar cell polarity'; ''); ('GO:0051915-P:induction of synaptic plasticity by chemical substance'; ''); ('GO:0001578-P:microtubule bundle formation'; ''); ('GO:0000226-P:microtubule cytoskeleton organization'; ''); ('GO:0047497-P:mitochondrion transport along microtubule'; ''); ('GO:0032387-P:negative regulation of intracellular transport'; ''); ('GO:0007026-P:negative regulation of microtubule depolymerization'; ''); ('GO:0001764-P:neuron migration'; ''); ('GO:0031175-P:neuron projection development'; ''); ('GO:0071895-P:odontoblast differentiation'; ''); ('GO:0014012-P:peripheral nervous system axon regeneration'; ''); ('GO:0045773-P:positive regulation of axon extension'; ''); ('GO:0031116-P:positive regulation of microtubule polymerization'; ''); ('GO:0045666-P:positive regulation of neuron differentiation'; ''); ('GO:0031114-P:regulation of microtubule depolymerization'; ''); ('GO:0150052-P:regulation of postsynapse assembly'; ''); ('GO:0009743-P:response to carbohydrate'; ''); ('GO:0032355-P:response to estradiol'; ''); ('GO:0017085-P:response to insecticide'; ''); ('GO:0009612-P:response to mechanical stimulus'; ''); ('GO:0033189-P:response to vitamin A'; ''); ('GO:0009410-P:response to xenobiotic stimulus'; ''); ('GO:0007416-P:synapse assembly'; ''); ('GO:0003779-F:actin binding'; ''); ('GO:0008017-F:microtubule binding'; ''); ('GO:0005543-F:phospholipid binding'; ''); ('GO:0044877-F:protein-containing complex binding'; ''); ('GO:0005198-F:structural molecule activity'; ''); ('GO:0097440-C:apical dendrite'; ''); ('GO:0030424-C:axon'; ''); ('GO:0097441-C:basal dendrite'; ''); ('GO:0005829-C:cytosol'; ''); ('GO:0030425-C:dendrite'; ''); ('GO:0043197-C:dendritic spine'; ''); ('GO:0098978-C:glutamatergic synapse'; ''); ('GO:0030426-C:growth cone'; ''); ('GO:0097457-C:hippocampal mossy fiber'; ''); ('GO:0005874-C:microtubule'; ''); ('GO:0005875-C:microtubule associated complex'; ''); ('GO:0043025-C:neuronal cell body'; ''); ('GO:0043204-C:perikaryon'; ''); ('GO:0048471-C:perinuclear region of cytoplasm'; ''); ('GO:0001750-C:photoreceptor outer segment'; ''); ('GO:0005886-C:plasma membrane'; ''); ('GO:0014069-C:postsynaptic density'; ''); ('GO:0036477-C:somatodendritic compartment'; ''); ('GO:0045202-C:synapse'; ''); ('GO:0043196-C:varicosity'; '')]	1870	1887	SGGKTPGDFSyAYQKPEETT	ETTRSPDEEDyDYESYEKTT	16	YAYQKPEETTRSPDEEDY
30630	P46821	MAP1B	[('GO:0048675-P:axon extension'; ''); ('GO:0007409-P:axonogenesis'; ''); ('GO:0071363-P:cellular response to growth factor stimulus'; ''); ('GO:0071375-P:cellular response to peptide hormone stimulus'; ''); ('GO:0016358-P:dendrite development'; ''); ('GO:0021700-P:developmental maturation'; ''); ('GO:0061162-P:establishment of monopolar cell polarity'; ''); ('GO:0051915-P:induction of synaptic plasticity by chemical substance'; ''); ('GO:0001578-P:microtubule bundle formation'; ''); ('GO:0000226-P:microtubule cytoskeleton organization'; ''); ('GO:0047497-P:mitochondrion transport along microtubule'; ''); ('GO:0032387-P:negative regulation of intracellular transport'; ''); ('GO:0007026-P:negative regulation of microtubule depolymerization'; ''); ('GO:0001764-P:neuron migration'; ''); ('GO:0031175-P:neuron projection development'; ''); ('GO:0071895-P:odontoblast differentiation'; ''); ('GO:0014012-P:peripheral nervous system axon regeneration'; ''); ('GO:0045773-P:positive regulation of axon extension'; ''); ('GO:0031116-P:positive regulation of microtubule polymerization'; ''); ('GO:0045666-P:positive regulation of neuron differentiation'; ''); ('GO:0031114-P:regulation of microtubule depolymerization'; ''); ('GO:0150052-P:regulation of postsynapse assembly'; ''); ('GO:0009743-P:response to carbohydrate'; ''); ('GO:0032355-P:response to estradiol'; ''); ('GO:0017085-P:response to insecticide'; ''); ('GO:0009612-P:response to mechanical stimulus'; ''); ('GO:0033189-P:response to vitamin A'; ''); ('GO:0009410-P:response to xenobiotic stimulus'; ''); ('GO:0007416-P:synapse assembly'; ''); ('GO:0003779-F:actin binding'; ''); ('GO:0008017-F:microtubule binding'; ''); ('GO:0005543-F:phospholipid binding'; ''); ('GO:0044877-F:protein-containing complex binding'; ''); ('GO:0005198-F:structural molecule activity'; ''); ('GO:0097440-C:apical dendrite'; ''); ('GO:0030424-C:axon'; ''); ('GO:0097441-C:basal dendrite'; ''); ('GO:0005829-C:cytosol'; ''); ('GO:0030425-C:dendrite'; ''); ('GO:0043197-C:dendritic spine'; ''); ('GO:0098978-C:glutamatergic synapse'; ''); ('GO:0030426-C:growth cone'; ''); ('GO:0097457-C:hippocampal mossy fiber'; ''); ('GO:0005874-C:microtubule'; ''); ('GO:0005875-C:microtubule associated complex'; ''); ('GO:0043025-C:neuronal cell body'; ''); ('GO:0043204-C:perikaryon'; ''); ('GO:0048471-C:perinuclear region of cytoplasm'; ''); ('GO:0001750-C:photoreceptor outer segment'; ''); ('GO:0005886-C:plasma membrane'; ''); ('GO:0014069-C:postsynaptic density'; ''); ('GO:0036477-C:somatodendritic compartment'; ''); ('GO:0045202-C:synapse'; ''); ('GO:0043196-C:varicosity'; '')]	1870	1889	SGGKTPGDFSyAYQKPEETT	TRSPDEEDYDyESYEKTTRT	18	YAYQKPEETTRSPDEEDYDY
30631	P46821	MAP1B	[('GO:0048675-P:axon extension'; ''); ('GO:0007409-P:axonogenesis'; ''); ('GO:0071363-P:cellular response to growth factor stimulus'; ''); ('GO:0071375-P:cellular response to peptide hormone stimulus'; ''); ('GO:0016358-P:dendrite development'; ''); ('GO:0021700-P:developmental maturation'; ''); ('GO:0061162-P:establishment of monopolar cell polarity'; ''); ('GO:0051915-P:induction of synaptic plasticity by chemical substance'; ''); ('GO:0001578-P:microtubule bundle formation'; ''); ('GO:0000226-P:microtubule cytoskeleton organization'; ''); ('GO:0047497-P:mitochondrion transport along microtubule'; ''); ('GO:0032387-P:negative regulation of intracellular transport'; ''); ('GO:0007026-P:negative regulation of microtubule depolymerization'; ''); ('GO:0001764-P:neuron migration'; ''); ('GO:0031175-P:neuron projection development'; ''); ('GO:0071895-P:odontoblast differentiation'; ''); ('GO:0014012-P:peripheral nervous system axon regeneration'; ''); ('GO:0045773-P:positive regulation of axon extension'; ''); ('GO:0031116-P:positive regulation of microtubule polymerization'; ''); ('GO:0045666-P:positive regulation of neuron differentiation'; ''); ('GO:0031114-P:regulation of microtubule depolymerization'; ''); ('GO:0150052-P:regulation of postsynapse assembly'; ''); ('GO:0009743-P:response to carbohydrate'; ''); ('GO:0032355-P:response to estradiol'; ''); ('GO:0017085-P:response to insecticide'; ''); ('GO:0009612-P:response to mechanical stimulus'; ''); ('GO:0033189-P:response to vitamin A'; ''); ('GO:0009410-P:response to xenobiotic stimulus'; ''); ('GO:0007416-P:synapse assembly'; ''); ('GO:0003779-F:actin binding'; ''); ('GO:0008017-F:microtubule binding'; ''); ('GO:0005543-F:phospholipid binding'; ''); ('GO:0044877-F:protein-containing complex binding'; ''); ('GO:0005198-F:structural molecule activity'; ''); ('GO:0097440-C:apical dendrite'; ''); ('GO:0030424-C:axon'; ''); ('GO:0097441-C:basal dendrite'; ''); ('GO:0005829-C:cytosol'; ''); ('GO:0030425-C:dendrite'; ''); ('GO:0043197-C:dendritic spine'; ''); ('GO:0098978-C:glutamatergic synapse'; ''); ('GO:0030426-C:growth cone'; ''); ('GO:0097457-C:hippocampal mossy fiber'; ''); ('GO:0005874-C:microtubule'; ''); ('GO:0005875-C:microtubule associated complex'; ''); ('GO:0043025-C:neuronal cell body'; ''); ('GO:0043204-C:perikaryon'; ''); ('GO:0048471-C:perinuclear region of cytoplasm'; ''); ('GO:0001750-C:photoreceptor outer segment'; ''); ('GO:0005886-C:plasma membrane'; ''); ('GO:0014069-C:postsynaptic density'; ''); ('GO:0036477-C:somatodendritic compartment'; ''); ('GO:0045202-C:synapse'; ''); ('GO:0043196-C:varicosity'; '')]	1870	1892	SGGKTPGDFSyAYQKPEETT	PDEEDYDYESyEKTTRTSDV	21	YAYQKPEETTRSPDEEDYDYESY
30632	P46821	MAP1B	[('GO:0048675-P:axon extension'; ''); ('GO:0007409-P:axonogenesis'; ''); ('GO:0071363-P:cellular response to growth factor stimulus'; ''); ('GO:0071375-P:cellular response to peptide hormone stimulus'; ''); ('GO:0016358-P:dendrite development'; ''); ('GO:0021700-P:developmental maturation'; ''); ('GO:0061162-P:establishment of monopolar cell polarity'; ''); ('GO:0051915-P:induction of synaptic plasticity by chemical substance'; ''); ('GO:0001578-P:microtubule bundle formation'; ''); ('GO:0000226-P:microtubule cytoskeleton organization'; ''); ('GO:0047497-P:mitochondrion transport along microtubule'; ''); ('GO:0032387-P:negative regulation of intracellular transport'; ''); ('GO:0007026-P:negative regulation of microtubule depolymerization'; ''); ('GO:0001764-P:neuron migration'; ''); ('GO:0031175-P:neuron projection development'; ''); ('GO:0071895-P:odontoblast differentiation'; ''); ('GO:0014012-P:peripheral nervous system axon regeneration'; ''); ('GO:0045773-P:positive regulation of axon extension'; ''); ('GO:0031116-P:positive regulation of microtubule polymerization'; ''); ('GO:0045666-P:positive regulation of neuron differentiation'; ''); ('GO:0031114-P:regulation of microtubule depolymerization'; ''); ('GO:0150052-P:regulation of postsynapse assembly'; ''); ('GO:0009743-P:response to carbohydrate'; ''); ('GO:0032355-P:response to estradiol'; ''); ('GO:0017085-P:response to insecticide'; ''); ('GO:0009612-P:response to mechanical stimulus'; ''); ('GO:0033189-P:response to vitamin A'; ''); ('GO:0009410-P:response to xenobiotic stimulus'; ''); ('GO:0007416-P:synapse assembly'; ''); ('GO:0003779-F:actin binding'; ''); ('GO:0008017-F:microtubule binding'; ''); ('GO:0005543-F:phospholipid binding'; ''); ('GO:0044877-F:protein-containing complex binding'; ''); ('GO:0005198-F:structural molecule activity'; ''); ('GO:0097440-C:apical dendrite'; ''); ('GO:0030424-C:axon'; ''); ('GO:0097441-C:basal dendrite'; ''); ('GO:0005829-C:cytosol'; ''); ('GO:0030425-C:dendrite'; ''); ('GO:0043197-C:dendritic spine'; ''); ('GO:0098978-C:glutamatergic synapse'; ''); ('GO:0030426-C:growth cone'; ''); ('GO:0097457-C:hippocampal mossy fiber'; ''); ('GO:0005874-C:microtubule'; ''); ('GO:0005875-C:microtubule associated complex'; ''); ('GO:0043025-C:neuronal cell body'; ''); ('GO:0043204-C:perikaryon'; ''); ('GO:0048471-C:perinuclear region of cytoplasm'; ''); ('GO:0001750-C:photoreceptor outer segment'; ''); ('GO:0005886-C:plasma membrane'; ''); ('GO:0014069-C:postsynaptic density'; ''); ('GO:0036477-C:somatodendritic compartment'; ''); ('GO:0045202-C:synapse'; ''); ('GO:0043196-C:varicosity'; '')]	1870	1904	SGGKTPGDFSyAYQKPEETT	KTTRTSDVGGyYYEKIERTT	33	YAYQKPEETTRSPDEEDYDYESYEKTTRTSDVGGY
30633	P46821	MAP1B	[('GO:0048675-P:axon extension'; ''); ('GO:0007409-P:axonogenesis'; ''); ('GO:0071363-P:cellular response to growth factor stimulus'; ''); ('GO:0071375-P:cellular response to peptide hormone stimulus'; ''); ('GO:0016358-P:dendrite development'; ''); ('GO:0021700-P:developmental maturation'; ''); ('GO:0061162-P:establishment of monopolar cell polarity'; ''); ('GO:0051915-P:induction of synaptic plasticity by chemical substance'; ''); ('GO:0001578-P:microtubule bundle formation'; ''); ('GO:0000226-P:microtubule cytoskeleton organization'; ''); ('GO:0047497-P:mitochondrion transport along microtubule'; ''); ('GO:0032387-P:negative regulation of intracellular transport'; ''); ('GO:0007026-P:negative regulation of microtubule depolymerization'; ''); ('GO:0001764-P:neuron migration'; ''); ('GO:0031175-P:neuron projection development'; ''); ('GO:0071895-P:odontoblast differentiation'; ''); ('GO:0014012-P:peripheral nervous system axon regeneration'; ''); ('GO:0045773-P:positive regulation of axon extension'; ''); ('GO:0031116-P:positive regulation of microtubule polymerization'; ''); ('GO:0045666-P:positive regulation of neuron differentiation'; ''); ('GO:0031114-P:regulation of microtubule depolymerization'; ''); ('GO:0150052-P:regulation of postsynapse assembly'; ''); ('GO:0009743-P:response to carbohydrate'; ''); ('GO:0032355-P:response to estradiol'; ''); ('GO:0017085-P:response to insecticide'; ''); ('GO:0009612-P:response to mechanical stimulus'; ''); ('GO:0033189-P:response to vitamin A'; ''); ('GO:0009410-P:response to xenobiotic stimulus'; ''); ('GO:0007416-P:synapse assembly'; ''); ('GO:0003779-F:actin binding'; ''); ('GO:0008017-F:microtubule binding'; ''); ('GO:0005543-F:phospholipid binding'; ''); ('GO:0044877-F:protein-containing complex binding'; ''); ('GO:0005198-F:structural molecule activity'; ''); ('GO:0097440-C:apical dendrite'; ''); ('GO:0030424-C:axon'; ''); ('GO:0097441-C:basal dendrite'; ''); ('GO:0005829-C:cytosol'; ''); ('GO:0030425-C:dendrite'; ''); ('GO:0043197-C:dendritic spine'; ''); ('GO:0098978-C:glutamatergic synapse'; ''); ('GO:0030426-C:growth cone'; ''); ('GO:0097457-C:hippocampal mossy fiber'; ''); ('GO:0005874-C:microtubule'; ''); ('GO:0005875-C:microtubule associated complex'; ''); ('GO:0043025-C:neuronal cell body'; ''); ('GO:0043204-C:perikaryon'; ''); ('GO:0048471-C:perinuclear region of cytoplasm'; ''); ('GO:0001750-C:photoreceptor outer segment'; ''); ('GO:0005886-C:plasma membrane'; ''); ('GO:0014069-C:postsynaptic density'; ''); ('GO:0036477-C:somatodendritic compartment'; ''); ('GO:0045202-C:synapse'; ''); ('GO:0043196-C:varicosity'; '')]	1870	1905	SGGKTPGDFSyAYQKPEETT	TTRTSDVGGYyYEKIERTTK	34	YAYQKPEETTRSPDEEDYDYESYEKTTRTSDVGGYY
30634	P46821	MAP1B	[('GO:0048675-P:axon extension'; ''); ('GO:0007409-P:axonogenesis'; ''); ('GO:0071363-P:cellular response to growth factor stimulus'; ''); ('GO:0071375-P:cellular response to peptide hormone stimulus'; ''); ('GO:0016358-P:dendrite development'; ''); ('GO:0021700-P:developmental maturation'; ''); ('GO:0061162-P:establishment of monopolar cell polarity'; ''); ('GO:0051915-P:induction of synaptic plasticity by chemical substance'; ''); ('GO:0001578-P:microtubule bundle formation'; ''); ('GO:0000226-P:microtubule cytoskeleton organization'; ''); ('GO:0047497-P:mitochondrion transport along microtubule'; ''); ('GO:0032387-P:negative regulation of intracellular transport'; ''); ('GO:0007026-P:negative regulation of microtubule depolymerization'; ''); ('GO:0001764-P:neuron migration'; ''); ('GO:0031175-P:neuron projection development'; ''); ('GO:0071895-P:odontoblast differentiation'; ''); ('GO:0014012-P:peripheral nervous system axon regeneration'; ''); ('GO:0045773-P:positive regulation of axon extension'; ''); ('GO:0031116-P:positive regulation of microtubule polymerization'; ''); ('GO:0045666-P:positive regulation of neuron differentiation'; ''); ('GO:0031114-P:regulation of microtubule depolymerization'; ''); ('GO:0150052-P:regulation of postsynapse assembly'; ''); ('GO:0009743-P:response to carbohydrate'; ''); ('GO:0032355-P:response to estradiol'; ''); ('GO:0017085-P:response to insecticide'; ''); ('GO:0009612-P:response to mechanical stimulus'; ''); ('GO:0033189-P:response to vitamin A'; ''); ('GO:0009410-P:response to xenobiotic stimulus'; ''); ('GO:0007416-P:synapse assembly'; ''); ('GO:0003779-F:actin binding'; ''); ('GO:0008017-F:microtubule binding'; ''); ('GO:0005543-F:phospholipid binding'; ''); ('GO:0044877-F:protein-containing complex binding'; ''); ('GO:0005198-F:structural molecule activity'; ''); ('GO:0097440-C:apical dendrite'; ''); ('GO:0030424-C:axon'; ''); ('GO:0097441-C:basal dendrite'; ''); ('GO:0005829-C:cytosol'; ''); ('GO:0030425-C:dendrite'; ''); ('GO:0043197-C:dendritic spine'; ''); ('GO:0098978-C:glutamatergic synapse'; ''); ('GO:0030426-C:growth cone'; ''); ('GO:0097457-C:hippocampal mossy fiber'; ''); ('GO:0005874-C:microtubule'; ''); ('GO:0005875-C:microtubule associated complex'; ''); ('GO:0043025-C:neuronal cell body'; ''); ('GO:0043204-C:perikaryon'; ''); ('GO:0048471-C:perinuclear region of cytoplasm'; ''); ('GO:0001750-C:photoreceptor outer segment'; ''); ('GO:0005886-C:plasma membrane'; ''); ('GO:0014069-C:postsynaptic density'; ''); ('GO:0036477-C:somatodendritic compartment'; ''); ('GO:0045202-C:synapse'; ''); ('GO:0043196-C:varicosity'; '')]	1870	1906	SGGKTPGDFSyAYQKPEETT	TRTSDVGGYYyEKIERTTKS	35	YAYQKPEETTRSPDEEDYDYESYEKTTRTSDVGGYYY
30635	P46821	MAP1B	[('GO:0048675-P:axon extension'; ''); ('GO:0007409-P:axonogenesis'; ''); ('GO:0071363-P:cellular response to growth factor stimulus'; ''); ('GO:0071375-P:cellular response to peptide hormone stimulus'; ''); ('GO:0016358-P:dendrite development'; ''); ('GO:0021700-P:developmental maturation'; ''); ('GO:0061162-P:establishment of monopolar cell polarity'; ''); ('GO:0051915-P:induction of synaptic plasticity by chemical substance'; ''); ('GO:0001578-P:microtubule bundle formation'; ''); ('GO:0000226-P:microtubule cytoskeleton organization'; ''); ('GO:0047497-P:mitochondrion transport along microtubule'; ''); ('GO:0032387-P:negative regulation of intracellular transport'; ''); ('GO:0007026-P:negative regulation of microtubule depolymerization'; ''); ('GO:0001764-P:neuron migration'; ''); ('GO:0031175-P:neuron projection development'; ''); ('GO:0071895-P:odontoblast differentiation'; ''); ('GO:0014012-P:peripheral nervous system axon regeneration'; ''); ('GO:0045773-P:positive regulation of axon extension'; ''); ('GO:0031116-P:positive regulation of microtubule polymerization'; ''); ('GO:0045666-P:positive regulation of neuron differentiation'; ''); ('GO:0031114-P:regulation of microtubule depolymerization'; ''); ('GO:0150052-P:regulation of postsynapse assembly'; ''); ('GO:0009743-P:response to carbohydrate'; ''); ('GO:0032355-P:response to estradiol'; ''); ('GO:0017085-P:response to insecticide'; ''); ('GO:0009612-P:response to mechanical stimulus'; ''); ('GO:0033189-P:response to vitamin A'; ''); ('GO:0009410-P:response to xenobiotic stimulus'; ''); ('GO:0007416-P:synapse assembly'; ''); ('GO:0003779-F:actin binding'; ''); ('GO:0008017-F:microtubule binding'; ''); ('GO:0005543-F:phospholipid binding'; ''); ('GO:0044877-F:protein-containing complex binding'; ''); ('GO:0005198-F:structural molecule activity'; ''); ('GO:0097440-C:apical dendrite'; ''); ('GO:0030424-C:axon'; ''); ('GO:0097441-C:basal dendrite'; ''); ('GO:0005829-C:cytosol'; ''); ('GO:0030425-C:dendrite'; ''); ('GO:0043197-C:dendritic spine'; ''); ('GO:0098978-C:glutamatergic synapse'; ''); ('GO:0030426-C:growth cone'; ''); ('GO:0097457-C:hippocampal mossy fiber'; ''); ('GO:0005874-C:microtubule'; ''); ('GO:0005875-C:microtubule associated complex'; ''); ('GO:0043025-C:neuronal cell body'; ''); ('GO:0043204-C:perikaryon'; ''); ('GO:0048471-C:perinuclear region of cytoplasm'; ''); ('GO:0001750-C:photoreceptor outer segment'; ''); ('GO:0005886-C:plasma membrane'; ''); ('GO:0014069-C:postsynaptic density'; ''); ('GO:0036477-C:somatodendritic compartment'; ''); ('GO:0045202-C:synapse'; ''); ('GO:0043196-C:varicosity'; '')]	1870	1921	SGGKTPGDFSyAYQKPEETT	RTTKSPSDSGySYETIGKTT	50	YAYQKPEETTRSPDEEDYDYESYEKTTRTSDVGGYYYEKIERTTKSPSDSGY
30636	P46821	MAP1B	[('GO:0048675-P:axon extension'; ''); ('GO:0007409-P:axonogenesis'; ''); ('GO:0071363-P:cellular response to growth factor stimulus'; ''); ('GO:0071375-P:cellular response to peptide hormone stimulus'; ''); ('GO:0016358-P:dendrite development'; ''); ('GO:0021700-P:developmental maturation'; ''); ('GO:0061162-P:establishment of monopolar cell polarity'; ''); ('GO:0051915-P:induction of synaptic plasticity by chemical substance'; ''); ('GO:0001578-P:microtubule bundle formation'; ''); ('GO:0000226-P:microtubule cytoskeleton organization'; ''); ('GO:0047497-P:mitochondrion transport along microtubule'; ''); ('GO:0032387-P:negative regulation of intracellular transport'; ''); ('GO:0007026-P:negative regulation of microtubule depolymerization'; ''); ('GO:0001764-P:neuron migration'; ''); ('GO:0031175-P:neuron projection development'; ''); ('GO:0071895-P:odontoblast differentiation'; ''); ('GO:0014012-P:peripheral nervous system axon regeneration'; ''); ('GO:0045773-P:positive regulation of axon extension'; ''); ('GO:0031116-P:positive regulation of microtubule polymerization'; ''); ('GO:0045666-P:positive regulation of neuron differentiation'; ''); ('GO:0031114-P:regulation of microtubule depolymerization'; ''); ('GO:0150052-P:regulation of postsynapse assembly'; ''); ('GO:0009743-P:response to carbohydrate'; ''); ('GO:0032355-P:response to estradiol'; ''); ('GO:0017085-P:response to insecticide'; ''); ('GO:0009612-P:response to mechanical stimulus'; ''); ('GO:0033189-P:response to vitamin A'; ''); ('GO:0009410-P:response to xenobiotic stimulus'; ''); ('GO:0007416-P:synapse assembly'; ''); ('GO:0003779-F:actin binding'; ''); ('GO:0008017-F:microtubule binding'; ''); ('GO:0005543-F:phospholipid binding'; ''); ('GO:0044877-F:protein-containing complex binding'; ''); ('GO:0005198-F:structural molecule activity'; ''); ('GO:0097440-C:apical dendrite'; ''); ('GO:0030424-C:axon'; ''); ('GO:0097441-C:basal dendrite'; ''); ('GO:0005829-C:cytosol'; ''); ('GO:0030425-C:dendrite'; ''); ('GO:0043197-C:dendritic spine'; ''); ('GO:0098978-C:glutamatergic synapse'; ''); ('GO:0030426-C:growth cone'; ''); ('GO:0097457-C:hippocampal mossy fiber'; ''); ('GO:0005874-C:microtubule'; ''); ('GO:0005875-C:microtubule associated complex'; ''); ('GO:0043025-C:neuronal cell body'; ''); ('GO:0043204-C:perikaryon'; ''); ('GO:0048471-C:perinuclear region of cytoplasm'; ''); ('GO:0001750-C:photoreceptor outer segment'; ''); ('GO:0005886-C:plasma membrane'; ''); ('GO:0014069-C:postsynaptic density'; ''); ('GO:0036477-C:somatodendritic compartment'; ''); ('GO:0045202-C:synapse'; ''); ('GO:0043196-C:varicosity'; '')]	1870	1923	SGGKTPGDFSyAYQKPEETT	TKSPSDSGYSyETIGKTTKT	52	YAYQKPEETTRSPDEEDYDYESYEKTTRTSDVGGYYYEKIERTTKSPSDSGYSY						PIK3R2_N
30637	P46821	MAP1B	[('GO:0048675-P:axon extension'; ''); ('GO:0007409-P:axonogenesis'; ''); ('GO:0071363-P:cellular response to growth factor stimulus'; ''); ('GO:0071375-P:cellular response to peptide hormone stimulus'; ''); ('GO:0016358-P:dendrite development'; ''); ('GO:0021700-P:developmental maturation'; ''); ('GO:0061162-P:establishment of monopolar cell polarity'; ''); ('GO:0051915-P:induction of synaptic plasticity by chemical substance'; ''); ('GO:0001578-P:microtubule bundle formation'; ''); ('GO:0000226-P:microtubule cytoskeleton organization'; ''); ('GO:0047497-P:mitochondrion transport along microtubule'; ''); ('GO:0032387-P:negative regulation of intracellular transport'; ''); ('GO:0007026-P:negative regulation of microtubule depolymerization'; ''); ('GO:0001764-P:neuron migration'; ''); ('GO:0031175-P:neuron projection development'; ''); ('GO:0071895-P:odontoblast differentiation'; ''); ('GO:0014012-P:peripheral nervous system axon regeneration'; ''); ('GO:0045773-P:positive regulation of axon extension'; ''); ('GO:0031116-P:positive regulation of microtubule polymerization'; ''); ('GO:0045666-P:positive regulation of neuron differentiation'; ''); ('GO:0031114-P:regulation of microtubule depolymerization'; ''); ('GO:0150052-P:regulation of postsynapse assembly'; ''); ('GO:0009743-P:response to carbohydrate'; ''); ('GO:0032355-P:response to estradiol'; ''); ('GO:0017085-P:response to insecticide'; ''); ('GO:0009612-P:response to mechanical stimulus'; ''); ('GO:0033189-P:response to vitamin A'; ''); ('GO:0009410-P:response to xenobiotic stimulus'; ''); ('GO:0007416-P:synapse assembly'; ''); ('GO:0003779-F:actin binding'; ''); ('GO:0008017-F:microtubule binding'; ''); ('GO:0005543-F:phospholipid binding'; ''); ('GO:0044877-F:protein-containing complex binding'; ''); ('GO:0005198-F:structural molecule activity'; ''); ('GO:0097440-C:apical dendrite'; ''); ('GO:0030424-C:axon'; ''); ('GO:0097441-C:basal dendrite'; ''); ('GO:0005829-C:cytosol'; ''); ('GO:0030425-C:dendrite'; ''); ('GO:0043197-C:dendritic spine'; ''); ('GO:0098978-C:glutamatergic synapse'; ''); ('GO:0030426-C:growth cone'; ''); ('GO:0097457-C:hippocampal mossy fiber'; ''); ('GO:0005874-C:microtubule'; ''); ('GO:0005875-C:microtubule associated complex'; ''); ('GO:0043025-C:neuronal cell body'; ''); ('GO:0043204-C:perikaryon'; ''); ('GO:0048471-C:perinuclear region of cytoplasm'; ''); ('GO:0001750-C:photoreceptor outer segment'; ''); ('GO:0005886-C:plasma membrane'; ''); ('GO:0014069-C:postsynaptic density'; ''); ('GO:0036477-C:somatodendritic compartment'; ''); ('GO:0045202-C:synapse'; ''); ('GO:0043196-C:varicosity'; '')]	1870	1938	SGGKTPGDFSyAYQKPEETT	KTTKTPEDGDySYEIIEKTT	67	YAYQKPEETTRSPDEEDYDYESYEKTTRTSDVGGYYYEKIERTTKSPSDSGYSYETIGKTTKTPEDGDY	Polar residues:1914:1930					PIK3R1_N
30638	P46821	MAP1B	[('GO:0048675-P:axon extension'; ''); ('GO:0007409-P:axonogenesis'; ''); ('GO:0071363-P:cellular response to growth factor stimulus'; ''); ('GO:0071375-P:cellular response to peptide hormone stimulus'; ''); ('GO:0016358-P:dendrite development'; ''); ('GO:0021700-P:developmental maturation'; ''); ('GO:0061162-P:establishment of monopolar cell polarity'; ''); ('GO:0051915-P:induction of synaptic plasticity by chemical substance'; ''); ('GO:0001578-P:microtubule bundle formation'; ''); ('GO:0000226-P:microtubule cytoskeleton organization'; ''); ('GO:0047497-P:mitochondrion transport along microtubule'; ''); ('GO:0032387-P:negative regulation of intracellular transport'; ''); ('GO:0007026-P:negative regulation of microtubule depolymerization'; ''); ('GO:0001764-P:neuron migration'; ''); ('GO:0031175-P:neuron projection development'; ''); ('GO:0071895-P:odontoblast differentiation'; ''); ('GO:0014012-P:peripheral nervous system axon regeneration'; ''); ('GO:0045773-P:positive regulation of axon extension'; ''); ('GO:0031116-P:positive regulation of microtubule polymerization'; ''); ('GO:0045666-P:positive regulation of neuron differentiation'; ''); ('GO:0031114-P:regulation of microtubule depolymerization'; ''); ('GO:0150052-P:regulation of postsynapse assembly'; ''); ('GO:0009743-P:response to carbohydrate'; ''); ('GO:0032355-P:response to estradiol'; ''); ('GO:0017085-P:response to insecticide'; ''); ('GO:0009612-P:response to mechanical stimulus'; ''); ('GO:0033189-P:response to vitamin A'; ''); ('GO:0009410-P:response to xenobiotic stimulus'; ''); ('GO:0007416-P:synapse assembly'; ''); ('GO:0003779-F:actin binding'; ''); ('GO:0008017-F:microtubule binding'; ''); ('GO:0005543-F:phospholipid binding'; ''); ('GO:0044877-F:protein-containing complex binding'; ''); ('GO:0005198-F:structural molecule activity'; ''); ('GO:0097440-C:apical dendrite'; ''); ('GO:0030424-C:axon'; ''); ('GO:0097441-C:basal dendrite'; ''); ('GO:0005829-C:cytosol'; ''); ('GO:0030425-C:dendrite'; ''); ('GO:0043197-C:dendritic spine'; ''); ('GO:0098978-C:glutamatergic synapse'; ''); ('GO:0030426-C:growth cone'; ''); ('GO:0097457-C:hippocampal mossy fiber'; ''); ('GO:0005874-C:microtubule'; ''); ('GO:0005875-C:microtubule associated complex'; ''); ('GO:0043025-C:neuronal cell body'; ''); ('GO:0043204-C:perikaryon'; ''); ('GO:0048471-C:perinuclear region of cytoplasm'; ''); ('GO:0001750-C:photoreceptor outer segment'; ''); ('GO:0005886-C:plasma membrane'; ''); ('GO:0014069-C:postsynaptic density'; ''); ('GO:0036477-C:somatodendritic compartment'; ''); ('GO:0045202-C:synapse'; ''); ('GO:0043196-C:varicosity'; '')]	1870	1940	SGGKTPGDFSyAYQKPEETT	TKTPEDGDYSyEIIEKTTRT	69	YAYQKPEETTRSPDEEDYDYESYEKTTRTSDVGGYYYEKIERTTKSPSDSGYSYETIGKTTKTPEDGDYSY	Polar residues:1914:1930					PIK3R1_N
30639	P46821	MAP1B	[('GO:0048675-P:axon extension'; ''); ('GO:0007409-P:axonogenesis'; ''); ('GO:0071363-P:cellular response to growth factor stimulus'; ''); ('GO:0071375-P:cellular response to peptide hormone stimulus'; ''); ('GO:0016358-P:dendrite development'; ''); ('GO:0021700-P:developmental maturation'; ''); ('GO:0061162-P:establishment of monopolar cell polarity'; ''); ('GO:0051915-P:induction of synaptic plasticity by chemical substance'; ''); ('GO:0001578-P:microtubule bundle formation'; ''); ('GO:0000226-P:microtubule cytoskeleton organization'; ''); ('GO:0047497-P:mitochondrion transport along microtubule'; ''); ('GO:0032387-P:negative regulation of intracellular transport'; ''); ('GO:0007026-P:negative regulation of microtubule depolymerization'; ''); ('GO:0001764-P:neuron migration'; ''); ('GO:0031175-P:neuron projection development'; ''); ('GO:0071895-P:odontoblast differentiation'; ''); ('GO:0014012-P:peripheral nervous system axon regeneration'; ''); ('GO:0045773-P:positive regulation of axon extension'; ''); ('GO:0031116-P:positive regulation of microtubule polymerization'; ''); ('GO:0045666-P:positive regulation of neuron differentiation'; ''); ('GO:0031114-P:regulation of microtubule depolymerization'; ''); ('GO:0150052-P:regulation of postsynapse assembly'; ''); ('GO:0009743-P:response to carbohydrate'; ''); ('GO:0032355-P:response to estradiol'; ''); ('GO:0017085-P:response to insecticide'; ''); ('GO:0009612-P:response to mechanical stimulus'; ''); ('GO:0033189-P:response to vitamin A'; ''); ('GO:0009410-P:response to xenobiotic stimulus'; ''); ('GO:0007416-P:synapse assembly'; ''); ('GO:0003779-F:actin binding'; ''); ('GO:0008017-F:microtubule binding'; ''); ('GO:0005543-F:phospholipid binding'; ''); ('GO:0044877-F:protein-containing complex binding'; ''); ('GO:0005198-F:structural molecule activity'; ''); ('GO:0097440-C:apical dendrite'; ''); ('GO:0030424-C:axon'; ''); ('GO:0097441-C:basal dendrite'; ''); ('GO:0005829-C:cytosol'; ''); ('GO:0030425-C:dendrite'; ''); ('GO:0043197-C:dendritic spine'; ''); ('GO:0098978-C:glutamatergic synapse'; ''); ('GO:0030426-C:growth cone'; ''); ('GO:0097457-C:hippocampal mossy fiber'; ''); ('GO:0005874-C:microtubule'; ''); ('GO:0005875-C:microtubule associated complex'; ''); ('GO:0043025-C:neuronal cell body'; ''); ('GO:0043204-C:perikaryon'; ''); ('GO:0048471-C:perinuclear region of cytoplasm'; ''); ('GO:0001750-C:photoreceptor outer segment'; ''); ('GO:0005886-C:plasma membrane'; ''); ('GO:0014069-C:postsynaptic density'; ''); ('GO:0036477-C:somatodendritic compartment'; ''); ('GO:0045202-C:synapse'; ''); ('GO:0043196-C:varicosity'; '')]	1870	1955	SGGKTPGDFSyAYQKPEETT	KTTRTPEEGGySYDISEKTT	84	YAYQKPEETTRSPDEEDYDYESYEKTTRTSDVGGYYYEKIERTTKSPSDSGYSYETIGKTTKTPEDGDYSYEIIEKTTRTPEEGGY	Polar residues:1914:1930;Basic and acidic residues:1942:1951					PIK3R1_N
30640	P46821	MAP1B	[('GO:0048675-P:axon extension'; ''); ('GO:0007409-P:axonogenesis'; ''); ('GO:0071363-P:cellular response to growth factor stimulus'; ''); ('GO:0071375-P:cellular response to peptide hormone stimulus'; ''); ('GO:0016358-P:dendrite development'; ''); ('GO:0021700-P:developmental maturation'; ''); ('GO:0061162-P:establishment of monopolar cell polarity'; ''); ('GO:0051915-P:induction of synaptic plasticity by chemical substance'; ''); ('GO:0001578-P:microtubule bundle formation'; ''); ('GO:0000226-P:microtubule cytoskeleton organization'; ''); ('GO:0047497-P:mitochondrion transport along microtubule'; ''); ('GO:0032387-P:negative regulation of intracellular transport'; ''); ('GO:0007026-P:negative regulation of microtubule depolymerization'; ''); ('GO:0001764-P:neuron migration'; ''); ('GO:0031175-P:neuron projection development'; ''); ('GO:0071895-P:odontoblast differentiation'; ''); ('GO:0014012-P:peripheral nervous system axon regeneration'; ''); ('GO:0045773-P:positive regulation of axon extension'; ''); ('GO:0031116-P:positive regulation of microtubule polymerization'; ''); ('GO:0045666-P:positive regulation of neuron differentiation'; ''); ('GO:0031114-P:regulation of microtubule depolymerization'; ''); ('GO:0150052-P:regulation of postsynapse assembly'; ''); ('GO:0009743-P:response to carbohydrate'; ''); ('GO:0032355-P:response to estradiol'; ''); ('GO:0017085-P:response to insecticide'; ''); ('GO:0009612-P:response to mechanical stimulus'; ''); ('GO:0033189-P:response to vitamin A'; ''); ('GO:0009410-P:response to xenobiotic stimulus'; ''); ('GO:0007416-P:synapse assembly'; ''); ('GO:0003779-F:actin binding'; ''); ('GO:0008017-F:microtubule binding'; ''); ('GO:0005543-F:phospholipid binding'; ''); ('GO:0044877-F:protein-containing complex binding'; ''); ('GO:0005198-F:structural molecule activity'; ''); ('GO:0097440-C:apical dendrite'; ''); ('GO:0030424-C:axon'; ''); ('GO:0097441-C:basal dendrite'; ''); ('GO:0005829-C:cytosol'; ''); ('GO:0030425-C:dendrite'; ''); ('GO:0043197-C:dendritic spine'; ''); ('GO:0098978-C:glutamatergic synapse'; ''); ('GO:0030426-C:growth cone'; ''); ('GO:0097457-C:hippocampal mossy fiber'; ''); ('GO:0005874-C:microtubule'; ''); ('GO:0005875-C:microtubule associated complex'; ''); ('GO:0043025-C:neuronal cell body'; ''); ('GO:0043204-C:perikaryon'; ''); ('GO:0048471-C:perinuclear region of cytoplasm'; ''); ('GO:0001750-C:photoreceptor outer segment'; ''); ('GO:0005886-C:plasma membrane'; ''); ('GO:0014069-C:postsynaptic density'; ''); ('GO:0036477-C:somatodendritic compartment'; ''); ('GO:0045202-C:synapse'; ''); ('GO:0043196-C:varicosity'; '')]	1870	1957	SGGKTPGDFSyAYQKPEETT	TRTPEEGGYSyDISEKTTSP	86	YAYQKPEETTRSPDEEDYDYESYEKTTRTSDVGGYYYEKIERTTKSPSDSGYSYETIGKTTKTPEDGDYSYEIIEKTTRTPEEGGYSY	Polar residues:1914:1930;Basic and acidic residues:1942:1951					PIK3R1_N
30641	P46821	MAP1B	[('GO:0048675-P:axon extension'; ''); ('GO:0007409-P:axonogenesis'; ''); ('GO:0071363-P:cellular response to growth factor stimulus'; ''); ('GO:0071375-P:cellular response to peptide hormone stimulus'; ''); ('GO:0016358-P:dendrite development'; ''); ('GO:0021700-P:developmental maturation'; ''); ('GO:0061162-P:establishment of monopolar cell polarity'; ''); ('GO:0051915-P:induction of synaptic plasticity by chemical substance'; ''); ('GO:0001578-P:microtubule bundle formation'; ''); ('GO:0000226-P:microtubule cytoskeleton organization'; ''); ('GO:0047497-P:mitochondrion transport along microtubule'; ''); ('GO:0032387-P:negative regulation of intracellular transport'; ''); ('GO:0007026-P:negative regulation of microtubule depolymerization'; ''); ('GO:0001764-P:neuron migration'; ''); ('GO:0031175-P:neuron projection development'; ''); ('GO:0071895-P:odontoblast differentiation'; ''); ('GO:0014012-P:peripheral nervous system axon regeneration'; ''); ('GO:0045773-P:positive regulation of axon extension'; ''); ('GO:0031116-P:positive regulation of microtubule polymerization'; ''); ('GO:0045666-P:positive regulation of neuron differentiation'; ''); ('GO:0031114-P:regulation of microtubule depolymerization'; ''); ('GO:0150052-P:regulation of postsynapse assembly'; ''); ('GO:0009743-P:response to carbohydrate'; ''); ('GO:0032355-P:response to estradiol'; ''); ('GO:0017085-P:response to insecticide'; ''); ('GO:0009612-P:response to mechanical stimulus'; ''); ('GO:0033189-P:response to vitamin A'; ''); ('GO:0009410-P:response to xenobiotic stimulus'; ''); ('GO:0007416-P:synapse assembly'; ''); ('GO:0003779-F:actin binding'; ''); ('GO:0008017-F:microtubule binding'; ''); ('GO:0005543-F:phospholipid binding'; ''); ('GO:0044877-F:protein-containing complex binding'; ''); ('GO:0005198-F:structural molecule activity'; ''); ('GO:0097440-C:apical dendrite'; ''); ('GO:0030424-C:axon'; ''); ('GO:0097441-C:basal dendrite'; ''); ('GO:0005829-C:cytosol'; ''); ('GO:0030425-C:dendrite'; ''); ('GO:0043197-C:dendritic spine'; ''); ('GO:0098978-C:glutamatergic synapse'; ''); ('GO:0030426-C:growth cone'; ''); ('GO:0097457-C:hippocampal mossy fiber'; ''); ('GO:0005874-C:microtubule'; ''); ('GO:0005875-C:microtubule associated complex'; ''); ('GO:0043025-C:neuronal cell body'; ''); ('GO:0043204-C:perikaryon'; ''); ('GO:0048471-C:perinuclear region of cytoplasm'; ''); ('GO:0001750-C:photoreceptor outer segment'; ''); ('GO:0005886-C:plasma membrane'; ''); ('GO:0014069-C:postsynaptic density'; ''); ('GO:0036477-C:somatodendritic compartment'; ''); ('GO:0045202-C:synapse'; ''); ('GO:0043196-C:varicosity'; '')]	1870	1972	SGGKTPGDFSyAYQKPEETT	KTTSPPEVSGySYEKTERSR	101	YAYQKPEETTRSPDEEDYDYESYEKTTRTSDVGGYYYEKIERTTKSPSDSGYSYETIGKTTKTPEDGDYSYEIIEKTTRTPEEGGYSYDISEKTTSPPEVSGY	Polar residues:1914:1930;Basic and acidic residues:1942:1951
30642	P46821	MAP1B	[('GO:0048675-P:axon extension'; ''); ('GO:0007409-P:axonogenesis'; ''); ('GO:0071363-P:cellular response to growth factor stimulus'; ''); ('GO:0071375-P:cellular response to peptide hormone stimulus'; ''); ('GO:0016358-P:dendrite development'; ''); ('GO:0021700-P:developmental maturation'; ''); ('GO:0061162-P:establishment of monopolar cell polarity'; ''); ('GO:0051915-P:induction of synaptic plasticity by chemical substance'; ''); ('GO:0001578-P:microtubule bundle formation'; ''); ('GO:0000226-P:microtubule cytoskeleton organization'; ''); ('GO:0047497-P:mitochondrion transport along microtubule'; ''); ('GO:0032387-P:negative regulation of intracellular transport'; ''); ('GO:0007026-P:negative regulation of microtubule depolymerization'; ''); ('GO:0001764-P:neuron migration'; ''); ('GO:0031175-P:neuron projection development'; ''); ('GO:0071895-P:odontoblast differentiation'; ''); ('GO:0014012-P:peripheral nervous system axon regeneration'; ''); ('GO:0045773-P:positive regulation of axon extension'; ''); ('GO:0031116-P:positive regulation of microtubule polymerization'; ''); ('GO:0045666-P:positive regulation of neuron differentiation'; ''); ('GO:0031114-P:regulation of microtubule depolymerization'; ''); ('GO:0150052-P:regulation of postsynapse assembly'; ''); ('GO:0009743-P:response to carbohydrate'; ''); ('GO:0032355-P:response to estradiol'; ''); ('GO:0017085-P:response to insecticide'; ''); ('GO:0009612-P:response to mechanical stimulus'; ''); ('GO:0033189-P:response to vitamin A'; ''); ('GO:0009410-P:response to xenobiotic stimulus'; ''); ('GO:0007416-P:synapse assembly'; ''); ('GO:0003779-F:actin binding'; ''); ('GO:0008017-F:microtubule binding'; ''); ('GO:0005543-F:phospholipid binding'; ''); ('GO:0044877-F:protein-containing complex binding'; ''); ('GO:0005198-F:structural molecule activity'; ''); ('GO:0097440-C:apical dendrite'; ''); ('GO:0030424-C:axon'; ''); ('GO:0097441-C:basal dendrite'; ''); ('GO:0005829-C:cytosol'; ''); ('GO:0030425-C:dendrite'; ''); ('GO:0043197-C:dendritic spine'; ''); ('GO:0098978-C:glutamatergic synapse'; ''); ('GO:0030426-C:growth cone'; ''); ('GO:0097457-C:hippocampal mossy fiber'; ''); ('GO:0005874-C:microtubule'; ''); ('GO:0005875-C:microtubule associated complex'; ''); ('GO:0043025-C:neuronal cell body'; ''); ('GO:0043204-C:perikaryon'; ''); ('GO:0048471-C:perinuclear region of cytoplasm'; ''); ('GO:0001750-C:photoreceptor outer segment'; ''); ('GO:0005886-C:plasma membrane'; ''); ('GO:0014069-C:postsynaptic density'; ''); ('GO:0036477-C:somatodendritic compartment'; ''); ('GO:0045202-C:synapse'; ''); ('GO:0043196-C:varicosity'; '')]	1870	1974	SGGKTPGDFSyAYQKPEETT	TSPPEVSGYSyEKTERSRRL	103	YAYQKPEETTRSPDEEDYDYESYEKTTRTSDVGGYYYEKIERTTKSPSDSGYSYETIGKTTKTPEDGDYSYEIIEKTTRTPEEGGYSYDISEKTTSPPEVSGYSY	Polar residues:1914:1930;Basic and acidic residues:1942:1951					PIK3R1_N;PIK3R2_N
30643	P46821	MAP1B	[('GO:0048675-P:axon extension'; ''); ('GO:0007409-P:axonogenesis'; ''); ('GO:0071363-P:cellular response to growth factor stimulus'; ''); ('GO:0071375-P:cellular response to peptide hormone stimulus'; ''); ('GO:0016358-P:dendrite development'; ''); ('GO:0021700-P:developmental maturation'; ''); ('GO:0061162-P:establishment of monopolar cell polarity'; ''); ('GO:0051915-P:induction of synaptic plasticity by chemical substance'; ''); ('GO:0001578-P:microtubule bundle formation'; ''); ('GO:0000226-P:microtubule cytoskeleton organization'; ''); ('GO:0047497-P:mitochondrion transport along microtubule'; ''); ('GO:0032387-P:negative regulation of intracellular transport'; ''); ('GO:0007026-P:negative regulation of microtubule depolymerization'; ''); ('GO:0001764-P:neuron migration'; ''); ('GO:0031175-P:neuron projection development'; ''); ('GO:0071895-P:odontoblast differentiation'; ''); ('GO:0014012-P:peripheral nervous system axon regeneration'; ''); ('GO:0045773-P:positive regulation of axon extension'; ''); ('GO:0031116-P:positive regulation of microtubule polymerization'; ''); ('GO:0045666-P:positive regulation of neuron differentiation'; ''); ('GO:0031114-P:regulation of microtubule depolymerization'; ''); ('GO:0150052-P:regulation of postsynapse assembly'; ''); ('GO:0009743-P:response to carbohydrate'; ''); ('GO:0032355-P:response to estradiol'; ''); ('GO:0017085-P:response to insecticide'; ''); ('GO:0009612-P:response to mechanical stimulus'; ''); ('GO:0033189-P:response to vitamin A'; ''); ('GO:0009410-P:response to xenobiotic stimulus'; ''); ('GO:0007416-P:synapse assembly'; ''); ('GO:0003779-F:actin binding'; ''); ('GO:0008017-F:microtubule binding'; ''); ('GO:0005543-F:phospholipid binding'; ''); ('GO:0044877-F:protein-containing complex binding'; ''); ('GO:0005198-F:structural molecule activity'; ''); ('GO:0097440-C:apical dendrite'; ''); ('GO:0030424-C:axon'; ''); ('GO:0097441-C:basal dendrite'; ''); ('GO:0005829-C:cytosol'; ''); ('GO:0030425-C:dendrite'; ''); ('GO:0043197-C:dendritic spine'; ''); ('GO:0098978-C:glutamatergic synapse'; ''); ('GO:0030426-C:growth cone'; ''); ('GO:0097457-C:hippocampal mossy fiber'; ''); ('GO:0005874-C:microtubule'; ''); ('GO:0005875-C:microtubule associated complex'; ''); ('GO:0043025-C:neuronal cell body'; ''); ('GO:0043204-C:perikaryon'; ''); ('GO:0048471-C:perinuclear region of cytoplasm'; ''); ('GO:0001750-C:photoreceptor outer segment'; ''); ('GO:0005886-C:plasma membrane'; ''); ('GO:0014069-C:postsynaptic density'; ''); ('GO:0036477-C:somatodendritic compartment'; ''); ('GO:0045202-C:synapse'; ''); ('GO:0043196-C:varicosity'; '')]	1870	1991	SGGKTPGDFSyAYQKPEETT	RRLLDDISNGyDDSEDGGHT	120	YAYQKPEETTRSPDEEDYDYESYEKTTRTSDVGGYYYEKIERTTKSPSDSGYSYETIGKTTKTPEDGDYSYEIIEKTTRTPEEGGYSYDISEKTTSPPEVSGYSYEKTERSRRLLDDISNGY	Polar residues:1914:1930;Basic and acidic residues:1942:1951;Basic and acidic residues:1975:1985
30644	P46821	MAP1B	[('GO:0048675-P:axon extension'; ''); ('GO:0007409-P:axonogenesis'; ''); ('GO:0071363-P:cellular response to growth factor stimulus'; ''); ('GO:0071375-P:cellular response to peptide hormone stimulus'; ''); ('GO:0016358-P:dendrite development'; ''); ('GO:0021700-P:developmental maturation'; ''); ('GO:0061162-P:establishment of monopolar cell polarity'; ''); ('GO:0051915-P:induction of synaptic plasticity by chemical substance'; ''); ('GO:0001578-P:microtubule bundle formation'; ''); ('GO:0000226-P:microtubule cytoskeleton organization'; ''); ('GO:0047497-P:mitochondrion transport along microtubule'; ''); ('GO:0032387-P:negative regulation of intracellular transport'; ''); ('GO:0007026-P:negative regulation of microtubule depolymerization'; ''); ('GO:0001764-P:neuron migration'; ''); ('GO:0031175-P:neuron projection development'; ''); ('GO:0071895-P:odontoblast differentiation'; ''); ('GO:0014012-P:peripheral nervous system axon regeneration'; ''); ('GO:0045773-P:positive regulation of axon extension'; ''); ('GO:0031116-P:positive regulation of microtubule polymerization'; ''); ('GO:0045666-P:positive regulation of neuron differentiation'; ''); ('GO:0031114-P:regulation of microtubule depolymerization'; ''); ('GO:0150052-P:regulation of postsynapse assembly'; ''); ('GO:0009743-P:response to carbohydrate'; ''); ('GO:0032355-P:response to estradiol'; ''); ('GO:0017085-P:response to insecticide'; ''); ('GO:0009612-P:response to mechanical stimulus'; ''); ('GO:0033189-P:response to vitamin A'; ''); ('GO:0009410-P:response to xenobiotic stimulus'; ''); ('GO:0007416-P:synapse assembly'; ''); ('GO:0003779-F:actin binding'; ''); ('GO:0008017-F:microtubule binding'; ''); ('GO:0005543-F:phospholipid binding'; ''); ('GO:0044877-F:protein-containing complex binding'; ''); ('GO:0005198-F:structural molecule activity'; ''); ('GO:0097440-C:apical dendrite'; ''); ('GO:0030424-C:axon'; ''); ('GO:0097441-C:basal dendrite'; ''); ('GO:0005829-C:cytosol'; ''); ('GO:0030425-C:dendrite'; ''); ('GO:0043197-C:dendritic spine'; ''); ('GO:0098978-C:glutamatergic synapse'; ''); ('GO:0030426-C:growth cone'; ''); ('GO:0097457-C:hippocampal mossy fiber'; ''); ('GO:0005874-C:microtubule'; ''); ('GO:0005875-C:microtubule associated complex'; ''); ('GO:0043025-C:neuronal cell body'; ''); ('GO:0043204-C:perikaryon'; ''); ('GO:0048471-C:perinuclear region of cytoplasm'; ''); ('GO:0001750-C:photoreceptor outer segment'; ''); ('GO:0005886-C:plasma membrane'; ''); ('GO:0014069-C:postsynaptic density'; ''); ('GO:0036477-C:somatodendritic compartment'; ''); ('GO:0045202-C:synapse'; ''); ('GO:0043196-C:varicosity'; '')]	1870	2006	SGGKTPGDFSyAYQKPEETT	DGGHTLGDPSySYETTEKIT	135	YAYQKPEETTRSPDEEDYDYESYEKTTRTSDVGGYYYEKIERTTKSPSDSGYSYETIGKTTKTPEDGDYSYEIIEKTTRTPEEGGYSYDISEKTTSPPEVSGYSYEKTERSRRLLDDISNGYDDSEDGGHTLGDPSY	Polar residues:1914:1930;Basic and acidic residues:1942:1951;Basic and acidic residues:1975:1985
30645	P46821	MAP1B	[('GO:0048675-P:axon extension'; ''); ('GO:0007409-P:axonogenesis'; ''); ('GO:0071363-P:cellular response to growth factor stimulus'; ''); ('GO:0071375-P:cellular response to peptide hormone stimulus'; ''); ('GO:0016358-P:dendrite development'; ''); ('GO:0021700-P:developmental maturation'; ''); ('GO:0061162-P:establishment of monopolar cell polarity'; ''); ('GO:0051915-P:induction of synaptic plasticity by chemical substance'; ''); ('GO:0001578-P:microtubule bundle formation'; ''); ('GO:0000226-P:microtubule cytoskeleton organization'; ''); ('GO:0047497-P:mitochondrion transport along microtubule'; ''); ('GO:0032387-P:negative regulation of intracellular transport'; ''); ('GO:0007026-P:negative regulation of microtubule depolymerization'; ''); ('GO:0001764-P:neuron migration'; ''); ('GO:0031175-P:neuron projection development'; ''); ('GO:0071895-P:odontoblast differentiation'; ''); ('GO:0014012-P:peripheral nervous system axon regeneration'; ''); ('GO:0045773-P:positive regulation of axon extension'; ''); ('GO:0031116-P:positive regulation of microtubule polymerization'; ''); ('GO:0045666-P:positive regulation of neuron differentiation'; ''); ('GO:0031114-P:regulation of microtubule depolymerization'; ''); ('GO:0150052-P:regulation of postsynapse assembly'; ''); ('GO:0009743-P:response to carbohydrate'; ''); ('GO:0032355-P:response to estradiol'; ''); ('GO:0017085-P:response to insecticide'; ''); ('GO:0009612-P:response to mechanical stimulus'; ''); ('GO:0033189-P:response to vitamin A'; ''); ('GO:0009410-P:response to xenobiotic stimulus'; ''); ('GO:0007416-P:synapse assembly'; ''); ('GO:0003779-F:actin binding'; ''); ('GO:0008017-F:microtubule binding'; ''); ('GO:0005543-F:phospholipid binding'; ''); ('GO:0044877-F:protein-containing complex binding'; ''); ('GO:0005198-F:structural molecule activity'; ''); ('GO:0097440-C:apical dendrite'; ''); ('GO:0030424-C:axon'; ''); ('GO:0097441-C:basal dendrite'; ''); ('GO:0005829-C:cytosol'; ''); ('GO:0030425-C:dendrite'; ''); ('GO:0043197-C:dendritic spine'; ''); ('GO:0098978-C:glutamatergic synapse'; ''); ('GO:0030426-C:growth cone'; ''); ('GO:0097457-C:hippocampal mossy fiber'; ''); ('GO:0005874-C:microtubule'; ''); ('GO:0005875-C:microtubule associated complex'; ''); ('GO:0043025-C:neuronal cell body'; ''); ('GO:0043204-C:perikaryon'; ''); ('GO:0048471-C:perinuclear region of cytoplasm'; ''); ('GO:0001750-C:photoreceptor outer segment'; ''); ('GO:0005886-C:plasma membrane'; ''); ('GO:0014069-C:postsynaptic density'; ''); ('GO:0036477-C:somatodendritic compartment'; ''); ('GO:0045202-C:synapse'; ''); ('GO:0043196-C:varicosity'; '')]	1870	2008	SGGKTPGDFSyAYQKPEETT	GHTLGDPSYSyETTEKITSF	137	YAYQKPEETTRSPDEEDYDYESYEKTTRTSDVGGYYYEKIERTTKSPSDSGYSYETIGKTTKTPEDGDYSYEIIEKTTRTPEEGGYSYDISEKTTSPPEVSGYSYEKTERSRRLLDDISNGYDDSEDGGHTLGDPSYSY	Polar residues:1914:1930;Basic and acidic residues:1942:1951;Basic and acidic residues:1975:1985
30646	P46821	MAP1B	[('GO:0048675-P:axon extension'; ''); ('GO:0007409-P:axonogenesis'; ''); ('GO:0071363-P:cellular response to growth factor stimulus'; ''); ('GO:0071375-P:cellular response to peptide hormone stimulus'; ''); ('GO:0016358-P:dendrite development'; ''); ('GO:0021700-P:developmental maturation'; ''); ('GO:0061162-P:establishment of monopolar cell polarity'; ''); ('GO:0051915-P:induction of synaptic plasticity by chemical substance'; ''); ('GO:0001578-P:microtubule bundle formation'; ''); ('GO:0000226-P:microtubule cytoskeleton organization'; ''); ('GO:0047497-P:mitochondrion transport along microtubule'; ''); ('GO:0032387-P:negative regulation of intracellular transport'; ''); ('GO:0007026-P:negative regulation of microtubule depolymerization'; ''); ('GO:0001764-P:neuron migration'; ''); ('GO:0031175-P:neuron projection development'; ''); ('GO:0071895-P:odontoblast differentiation'; ''); ('GO:0014012-P:peripheral nervous system axon regeneration'; ''); ('GO:0045773-P:positive regulation of axon extension'; ''); ('GO:0031116-P:positive regulation of microtubule polymerization'; ''); ('GO:0045666-P:positive regulation of neuron differentiation'; ''); ('GO:0031114-P:regulation of microtubule depolymerization'; ''); ('GO:0150052-P:regulation of postsynapse assembly'; ''); ('GO:0009743-P:response to carbohydrate'; ''); ('GO:0032355-P:response to estradiol'; ''); ('GO:0017085-P:response to insecticide'; ''); ('GO:0009612-P:response to mechanical stimulus'; ''); ('GO:0033189-P:response to vitamin A'; ''); ('GO:0009410-P:response to xenobiotic stimulus'; ''); ('GO:0007416-P:synapse assembly'; ''); ('GO:0003779-F:actin binding'; ''); ('GO:0008017-F:microtubule binding'; ''); ('GO:0005543-F:phospholipid binding'; ''); ('GO:0044877-F:protein-containing complex binding'; ''); ('GO:0005198-F:structural molecule activity'; ''); ('GO:0097440-C:apical dendrite'; ''); ('GO:0030424-C:axon'; ''); ('GO:0097441-C:basal dendrite'; ''); ('GO:0005829-C:cytosol'; ''); ('GO:0030425-C:dendrite'; ''); ('GO:0043197-C:dendritic spine'; ''); ('GO:0098978-C:glutamatergic synapse'; ''); ('GO:0030426-C:growth cone'; ''); ('GO:0097457-C:hippocampal mossy fiber'; ''); ('GO:0005874-C:microtubule'; ''); ('GO:0005875-C:microtubule associated complex'; ''); ('GO:0043025-C:neuronal cell body'; ''); ('GO:0043204-C:perikaryon'; ''); ('GO:0048471-C:perinuclear region of cytoplasm'; ''); ('GO:0001750-C:photoreceptor outer segment'; ''); ('GO:0005886-C:plasma membrane'; ''); ('GO:0014069-C:postsynaptic density'; ''); ('GO:0036477-C:somatodendritic compartment'; ''); ('GO:0045202-C:synapse'; ''); ('GO:0043196-C:varicosity'; '')]	1870	2023	SGGKTPGDFSyAYQKPEETT	KITSFPESEGySYETSTKTT	152	YAYQKPEETTRSPDEEDYDYESYEKTTRTSDVGGYYYEKIERTTKSPSDSGYSYETIGKTTKTPEDGDYSYEIIEKTTRTPEEGGYSYDISEKTTSPPEVSGYSYEKTERSRRLLDDISNGYDDSEDGGHTLGDPSYSYETTEKITSFPESEGY	Polar residues:1914:1930;Basic and acidic residues:1942:1951;Basic and acidic residues:1975:1985;Polar residues:2007:2018
30647	P46821	MAP1B	[('GO:0048675-P:axon extension'; ''); ('GO:0007409-P:axonogenesis'; ''); ('GO:0071363-P:cellular response to growth factor stimulus'; ''); ('GO:0071375-P:cellular response to peptide hormone stimulus'; ''); ('GO:0016358-P:dendrite development'; ''); ('GO:0021700-P:developmental maturation'; ''); ('GO:0061162-P:establishment of monopolar cell polarity'; ''); ('GO:0051915-P:induction of synaptic plasticity by chemical substance'; ''); ('GO:0001578-P:microtubule bundle formation'; ''); ('GO:0000226-P:microtubule cytoskeleton organization'; ''); ('GO:0047497-P:mitochondrion transport along microtubule'; ''); ('GO:0032387-P:negative regulation of intracellular transport'; ''); ('GO:0007026-P:negative regulation of microtubule depolymerization'; ''); ('GO:0001764-P:neuron migration'; ''); ('GO:0031175-P:neuron projection development'; ''); ('GO:0071895-P:odontoblast differentiation'; ''); ('GO:0014012-P:peripheral nervous system axon regeneration'; ''); ('GO:0045773-P:positive regulation of axon extension'; ''); ('GO:0031116-P:positive regulation of microtubule polymerization'; ''); ('GO:0045666-P:positive regulation of neuron differentiation'; ''); ('GO:0031114-P:regulation of microtubule depolymerization'; ''); ('GO:0150052-P:regulation of postsynapse assembly'; ''); ('GO:0009743-P:response to carbohydrate'; ''); ('GO:0032355-P:response to estradiol'; ''); ('GO:0017085-P:response to insecticide'; ''); ('GO:0009612-P:response to mechanical stimulus'; ''); ('GO:0033189-P:response to vitamin A'; ''); ('GO:0009410-P:response to xenobiotic stimulus'; ''); ('GO:0007416-P:synapse assembly'; ''); ('GO:0003779-F:actin binding'; ''); ('GO:0008017-F:microtubule binding'; ''); ('GO:0005543-F:phospholipid binding'; ''); ('GO:0044877-F:protein-containing complex binding'; ''); ('GO:0005198-F:structural molecule activity'; ''); ('GO:0097440-C:apical dendrite'; ''); ('GO:0030424-C:axon'; ''); ('GO:0097441-C:basal dendrite'; ''); ('GO:0005829-C:cytosol'; ''); ('GO:0030425-C:dendrite'; ''); ('GO:0043197-C:dendritic spine'; ''); ('GO:0098978-C:glutamatergic synapse'; ''); ('GO:0030426-C:growth cone'; ''); ('GO:0097457-C:hippocampal mossy fiber'; ''); ('GO:0005874-C:microtubule'; ''); ('GO:0005875-C:microtubule associated complex'; ''); ('GO:0043025-C:neuronal cell body'; ''); ('GO:0043204-C:perikaryon'; ''); ('GO:0048471-C:perinuclear region of cytoplasm'; ''); ('GO:0001750-C:photoreceptor outer segment'; ''); ('GO:0005886-C:plasma membrane'; ''); ('GO:0014069-C:postsynaptic density'; ''); ('GO:0036477-C:somatodendritic compartment'; ''); ('GO:0045202-C:synapse'; ''); ('GO:0043196-C:varicosity'; '')]	1870	2025	SGGKTPGDFSyAYQKPEETT	TSFPESEGYSyETSTKTTRT	154	YAYQKPEETTRSPDEEDYDYESYEKTTRTSDVGGYYYEKIERTTKSPSDSGYSYETIGKTTKTPEDGDYSYEIIEKTTRTPEEGGYSYDISEKTTSPPEVSGYSYEKTERSRRLLDDISNGYDDSEDGGHTLGDPSYSYETTEKITSFPESEGYSY	Polar residues:1914:1930;Basic and acidic residues:1942:1951;Basic and acidic residues:1975:1985;Polar residues:2007:2018					PIK3R1_N;PIK3R2_N
30648	P46821	MAP1B	[('GO:0048675-P:axon extension'; ''); ('GO:0007409-P:axonogenesis'; ''); ('GO:0071363-P:cellular response to growth factor stimulus'; ''); ('GO:0071375-P:cellular response to peptide hormone stimulus'; ''); ('GO:0016358-P:dendrite development'; ''); ('GO:0021700-P:developmental maturation'; ''); ('GO:0061162-P:establishment of monopolar cell polarity'; ''); ('GO:0051915-P:induction of synaptic plasticity by chemical substance'; ''); ('GO:0001578-P:microtubule bundle formation'; ''); ('GO:0000226-P:microtubule cytoskeleton organization'; ''); ('GO:0047497-P:mitochondrion transport along microtubule'; ''); ('GO:0032387-P:negative regulation of intracellular transport'; ''); ('GO:0007026-P:negative regulation of microtubule depolymerization'; ''); ('GO:0001764-P:neuron migration'; ''); ('GO:0031175-P:neuron projection development'; ''); ('GO:0071895-P:odontoblast differentiation'; ''); ('GO:0014012-P:peripheral nervous system axon regeneration'; ''); ('GO:0045773-P:positive regulation of axon extension'; ''); ('GO:0031116-P:positive regulation of microtubule polymerization'; ''); ('GO:0045666-P:positive regulation of neuron differentiation'; ''); ('GO:0031114-P:regulation of microtubule depolymerization'; ''); ('GO:0150052-P:regulation of postsynapse assembly'; ''); ('GO:0009743-P:response to carbohydrate'; ''); ('GO:0032355-P:response to estradiol'; ''); ('GO:0017085-P:response to insecticide'; ''); ('GO:0009612-P:response to mechanical stimulus'; ''); ('GO:0033189-P:response to vitamin A'; ''); ('GO:0009410-P:response to xenobiotic stimulus'; ''); ('GO:0007416-P:synapse assembly'; ''); ('GO:0003779-F:actin binding'; ''); ('GO:0008017-F:microtubule binding'; ''); ('GO:0005543-F:phospholipid binding'; ''); ('GO:0044877-F:protein-containing complex binding'; ''); ('GO:0005198-F:structural molecule activity'; ''); ('GO:0097440-C:apical dendrite'; ''); ('GO:0030424-C:axon'; ''); ('GO:0097441-C:basal dendrite'; ''); ('GO:0005829-C:cytosol'; ''); ('GO:0030425-C:dendrite'; ''); ('GO:0043197-C:dendritic spine'; ''); ('GO:0098978-C:glutamatergic synapse'; ''); ('GO:0030426-C:growth cone'; ''); ('GO:0097457-C:hippocampal mossy fiber'; ''); ('GO:0005874-C:microtubule'; ''); ('GO:0005875-C:microtubule associated complex'; ''); ('GO:0043025-C:neuronal cell body'; ''); ('GO:0043204-C:perikaryon'; ''); ('GO:0048471-C:perinuclear region of cytoplasm'; ''); ('GO:0001750-C:photoreceptor outer segment'; ''); ('GO:0005886-C:plasma membrane'; ''); ('GO:0014069-C:postsynaptic density'; ''); ('GO:0036477-C:somatodendritic compartment'; ''); ('GO:0045202-C:synapse'; ''); ('GO:0043196-C:varicosity'; '')]	1870	2040	SGGKTPGDFSyAYQKPEETT	KTTRTPDTSTyCYETAEKIT	169	YAYQKPEETTRSPDEEDYDYESYEKTTRTSDVGGYYYEKIERTTKSPSDSGYSYETIGKTTKTPEDGDYSYEIIEKTTRTPEEGGYSYDISEKTTSPPEVSGYSYEKTERSRRLLDDISNGYDDSEDGGHTLGDPSYSYETTEKITSFPESEGYSYETSTKTTRTPDTSTY	Disordered:1911:2037;Polar residues:1914:1930;Basic and acidic residues:1942:1951;Basic and acidic residues:1975:1985;Polar residues:2007:2018;Low complexity:2027:2037
30649	P46821	MAP1B	[('GO:0048675-P:axon extension'; ''); ('GO:0007409-P:axonogenesis'; ''); ('GO:0071363-P:cellular response to growth factor stimulus'; ''); ('GO:0071375-P:cellular response to peptide hormone stimulus'; ''); ('GO:0016358-P:dendrite development'; ''); ('GO:0021700-P:developmental maturation'; ''); ('GO:0061162-P:establishment of monopolar cell polarity'; ''); ('GO:0051915-P:induction of synaptic plasticity by chemical substance'; ''); ('GO:0001578-P:microtubule bundle formation'; ''); ('GO:0000226-P:microtubule cytoskeleton organization'; ''); ('GO:0047497-P:mitochondrion transport along microtubule'; ''); ('GO:0032387-P:negative regulation of intracellular transport'; ''); ('GO:0007026-P:negative regulation of microtubule depolymerization'; ''); ('GO:0001764-P:neuron migration'; ''); ('GO:0031175-P:neuron projection development'; ''); ('GO:0071895-P:odontoblast differentiation'; ''); ('GO:0014012-P:peripheral nervous system axon regeneration'; ''); ('GO:0045773-P:positive regulation of axon extension'; ''); ('GO:0031116-P:positive regulation of microtubule polymerization'; ''); ('GO:0045666-P:positive regulation of neuron differentiation'; ''); ('GO:0031114-P:regulation of microtubule depolymerization'; ''); ('GO:0150052-P:regulation of postsynapse assembly'; ''); ('GO:0009743-P:response to carbohydrate'; ''); ('GO:0032355-P:response to estradiol'; ''); ('GO:0017085-P:response to insecticide'; ''); ('GO:0009612-P:response to mechanical stimulus'; ''); ('GO:0033189-P:response to vitamin A'; ''); ('GO:0009410-P:response to xenobiotic stimulus'; ''); ('GO:0007416-P:synapse assembly'; ''); ('GO:0003779-F:actin binding'; ''); ('GO:0008017-F:microtubule binding'; ''); ('GO:0005543-F:phospholipid binding'; ''); ('GO:0044877-F:protein-containing complex binding'; ''); ('GO:0005198-F:structural molecule activity'; ''); ('GO:0097440-C:apical dendrite'; ''); ('GO:0030424-C:axon'; ''); ('GO:0097441-C:basal dendrite'; ''); ('GO:0005829-C:cytosol'; ''); ('GO:0030425-C:dendrite'; ''); ('GO:0043197-C:dendritic spine'; ''); ('GO:0098978-C:glutamatergic synapse'; ''); ('GO:0030426-C:growth cone'; ''); ('GO:0097457-C:hippocampal mossy fiber'; ''); ('GO:0005874-C:microtubule'; ''); ('GO:0005875-C:microtubule associated complex'; ''); ('GO:0043025-C:neuronal cell body'; ''); ('GO:0043204-C:perikaryon'; ''); ('GO:0048471-C:perinuclear region of cytoplasm'; ''); ('GO:0001750-C:photoreceptor outer segment'; ''); ('GO:0005886-C:plasma membrane'; ''); ('GO:0014069-C:postsynaptic density'; ''); ('GO:0036477-C:somatodendritic compartment'; ''); ('GO:0045202-C:synapse'; ''); ('GO:0043196-C:varicosity'; '')]	1870	2042	SGGKTPGDFSyAYQKPEETT	TRTPDTSTYCyETAEKITRT	171	YAYQKPEETTRSPDEEDYDYESYEKTTRTSDVGGYYYEKIERTTKSPSDSGYSYETIGKTTKTPEDGDYSYEIIEKTTRTPEEGGYSYDISEKTTSPPEVSGYSYEKTERSRRLLDDISNGYDDSEDGGHTLGDPSYSYETTEKITSFPESEGYSYETSTKTTRTPDTSTYCY	Disordered:1911:2037;Polar residues:1914:1930;Basic and acidic residues:1942:1951;Basic and acidic residues:1975:1985;Polar residues:2007:2018;Low complexity:2027:2037					PIK3R1_N;PIK3R2_N
30650	P46821	MAP1B	[('GO:0048675-P:axon extension'; ''); ('GO:0007409-P:axonogenesis'; ''); ('GO:0071363-P:cellular response to growth factor stimulus'; ''); ('GO:0071375-P:cellular response to peptide hormone stimulus'; ''); ('GO:0016358-P:dendrite development'; ''); ('GO:0021700-P:developmental maturation'; ''); ('GO:0061162-P:establishment of monopolar cell polarity'; ''); ('GO:0051915-P:induction of synaptic plasticity by chemical substance'; ''); ('GO:0001578-P:microtubule bundle formation'; ''); ('GO:0000226-P:microtubule cytoskeleton organization'; ''); ('GO:0047497-P:mitochondrion transport along microtubule'; ''); ('GO:0032387-P:negative regulation of intracellular transport'; ''); ('GO:0007026-P:negative regulation of microtubule depolymerization'; ''); ('GO:0001764-P:neuron migration'; ''); ('GO:0031175-P:neuron projection development'; ''); ('GO:0071895-P:odontoblast differentiation'; ''); ('GO:0014012-P:peripheral nervous system axon regeneration'; ''); ('GO:0045773-P:positive regulation of axon extension'; ''); ('GO:0031116-P:positive regulation of microtubule polymerization'; ''); ('GO:0045666-P:positive regulation of neuron differentiation'; ''); ('GO:0031114-P:regulation of microtubule depolymerization'; ''); ('GO:0150052-P:regulation of postsynapse assembly'; ''); ('GO:0009743-P:response to carbohydrate'; ''); ('GO:0032355-P:response to estradiol'; ''); ('GO:0017085-P:response to insecticide'; ''); ('GO:0009612-P:response to mechanical stimulus'; ''); ('GO:0033189-P:response to vitamin A'; ''); ('GO:0009410-P:response to xenobiotic stimulus'; ''); ('GO:0007416-P:synapse assembly'; ''); ('GO:0003779-F:actin binding'; ''); ('GO:0008017-F:microtubule binding'; ''); ('GO:0005543-F:phospholipid binding'; ''); ('GO:0044877-F:protein-containing complex binding'; ''); ('GO:0005198-F:structural molecule activity'; ''); ('GO:0097440-C:apical dendrite'; ''); ('GO:0030424-C:axon'; ''); ('GO:0097441-C:basal dendrite'; ''); ('GO:0005829-C:cytosol'; ''); ('GO:0030425-C:dendrite'; ''); ('GO:0043197-C:dendritic spine'; ''); ('GO:0098978-C:glutamatergic synapse'; ''); ('GO:0030426-C:growth cone'; ''); ('GO:0097457-C:hippocampal mossy fiber'; ''); ('GO:0005874-C:microtubule'; ''); ('GO:0005875-C:microtubule associated complex'; ''); ('GO:0043025-C:neuronal cell body'; ''); ('GO:0043204-C:perikaryon'; ''); ('GO:0048471-C:perinuclear region of cytoplasm'; ''); ('GO:0001750-C:photoreceptor outer segment'; ''); ('GO:0005886-C:plasma membrane'; ''); ('GO:0014069-C:postsynaptic density'; ''); ('GO:0036477-C:somatodendritic compartment'; ''); ('GO:0045202-C:synapse'; ''); ('GO:0043196-C:varicosity'; '')]	1870	2059	SGGKTPGDFSyAYQKPEETT	TRTPQASTYSyETSDLCYTA	188	YAYQKPEETTRSPDEEDYDYESYEKTTRTSDVGGYYYEKIERTTKSPSDSGYSYETIGKTTKTPEDGDYSYEIIEKTTRTPEEGGYSYDISEKTTSPPEVSGYSYEKTERSRRLLDDISNGYDDSEDGGHTLGDPSYSYETTEKITSFPESEGYSYETSTKTTRTPDTSTYCYETAEKITRTPQASTYSY	Disordered:1911:2037;Polar residues:1914:1930;Basic and acidic residues:1942:1951;Basic and acidic residues:1975:1985;Polar residues:2007:2018;Low complexity:2027:2037					PIK3R1_N;PIK3R2_N
30651	P46821	MAP1B	[('GO:0048675-P:axon extension'; ''); ('GO:0007409-P:axonogenesis'; ''); ('GO:0071363-P:cellular response to growth factor stimulus'; ''); ('GO:0071375-P:cellular response to peptide hormone stimulus'; ''); ('GO:0016358-P:dendrite development'; ''); ('GO:0021700-P:developmental maturation'; ''); ('GO:0061162-P:establishment of monopolar cell polarity'; ''); ('GO:0051915-P:induction of synaptic plasticity by chemical substance'; ''); ('GO:0001578-P:microtubule bundle formation'; ''); ('GO:0000226-P:microtubule cytoskeleton organization'; ''); ('GO:0047497-P:mitochondrion transport along microtubule'; ''); ('GO:0032387-P:negative regulation of intracellular transport'; ''); ('GO:0007026-P:negative regulation of microtubule depolymerization'; ''); ('GO:0001764-P:neuron migration'; ''); ('GO:0031175-P:neuron projection development'; ''); ('GO:0071895-P:odontoblast differentiation'; ''); ('GO:0014012-P:peripheral nervous system axon regeneration'; ''); ('GO:0045773-P:positive regulation of axon extension'; ''); ('GO:0031116-P:positive regulation of microtubule polymerization'; ''); ('GO:0045666-P:positive regulation of neuron differentiation'; ''); ('GO:0031114-P:regulation of microtubule depolymerization'; ''); ('GO:0150052-P:regulation of postsynapse assembly'; ''); ('GO:0009743-P:response to carbohydrate'; ''); ('GO:0032355-P:response to estradiol'; ''); ('GO:0017085-P:response to insecticide'; ''); ('GO:0009612-P:response to mechanical stimulus'; ''); ('GO:0033189-P:response to vitamin A'; ''); ('GO:0009410-P:response to xenobiotic stimulus'; ''); ('GO:0007416-P:synapse assembly'; ''); ('GO:0003779-F:actin binding'; ''); ('GO:0008017-F:microtubule binding'; ''); ('GO:0005543-F:phospholipid binding'; ''); ('GO:0044877-F:protein-containing complex binding'; ''); ('GO:0005198-F:structural molecule activity'; ''); ('GO:0097440-C:apical dendrite'; ''); ('GO:0030424-C:axon'; ''); ('GO:0097441-C:basal dendrite'; ''); ('GO:0005829-C:cytosol'; ''); ('GO:0030425-C:dendrite'; ''); ('GO:0043197-C:dendritic spine'; ''); ('GO:0098978-C:glutamatergic synapse'; ''); ('GO:0030426-C:growth cone'; ''); ('GO:0097457-C:hippocampal mossy fiber'; ''); ('GO:0005874-C:microtubule'; ''); ('GO:0005875-C:microtubule associated complex'; ''); ('GO:0043025-C:neuronal cell body'; ''); ('GO:0043204-C:perikaryon'; ''); ('GO:0048471-C:perinuclear region of cytoplasm'; ''); ('GO:0001750-C:photoreceptor outer segment'; ''); ('GO:0005886-C:plasma membrane'; ''); ('GO:0014069-C:postsynaptic density'; ''); ('GO:0036477-C:somatodendritic compartment'; ''); ('GO:0045202-C:synapse'; ''); ('GO:0043196-C:varicosity'; '')]	1870	2090	SGGKTPGDFSyAYQKPEETT	VDLCLVSSCEyKHPKTELSP	219	YAYQKPEETTRSPDEEDYDYESYEKTTRTSDVGGYYYEKIERTTKSPSDSGYSYETIGKTTKTPEDGDYSYEIIEKTTRTPEEGGYSYDISEKTTSPPEVSGYSYEKTERSRRLLDDISNGYDDSEDGGHTLGDPSYSYETTEKITSFPESEGYSYETSTKTTRTPDTSTYCYETAEKITRTPQASTYSYETSDLCYTAEKKSPSEARQDVDLCLVSSCEY	Disordered:1911:2037;Polar residues:1914:1930;Basic and acidic residues:1942:1951;Basic and acidic residues:1975:1985;Polar residues:2007:2018;Low complexity:2027:2037
30652	P46821	MAP1B	[('GO:0048675-P:axon extension'; ''); ('GO:0007409-P:axonogenesis'; ''); ('GO:0071363-P:cellular response to growth factor stimulus'; ''); ('GO:0071375-P:cellular response to peptide hormone stimulus'; ''); ('GO:0016358-P:dendrite development'; ''); ('GO:0021700-P:developmental maturation'; ''); ('GO:0061162-P:establishment of monopolar cell polarity'; ''); ('GO:0051915-P:induction of synaptic plasticity by chemical substance'; ''); ('GO:0001578-P:microtubule bundle formation'; ''); ('GO:0000226-P:microtubule cytoskeleton organization'; ''); ('GO:0047497-P:mitochondrion transport along microtubule'; ''); ('GO:0032387-P:negative regulation of intracellular transport'; ''); ('GO:0007026-P:negative regulation of microtubule depolymerization'; ''); ('GO:0001764-P:neuron migration'; ''); ('GO:0031175-P:neuron projection development'; ''); ('GO:0071895-P:odontoblast differentiation'; ''); ('GO:0014012-P:peripheral nervous system axon regeneration'; ''); ('GO:0045773-P:positive regulation of axon extension'; ''); ('GO:0031116-P:positive regulation of microtubule polymerization'; ''); ('GO:0045666-P:positive regulation of neuron differentiation'; ''); ('GO:0031114-P:regulation of microtubule depolymerization'; ''); ('GO:0150052-P:regulation of postsynapse assembly'; ''); ('GO:0009743-P:response to carbohydrate'; ''); ('GO:0032355-P:response to estradiol'; ''); ('GO:0017085-P:response to insecticide'; ''); ('GO:0009612-P:response to mechanical stimulus'; ''); ('GO:0033189-P:response to vitamin A'; ''); ('GO:0009410-P:response to xenobiotic stimulus'; ''); ('GO:0007416-P:synapse assembly'; ''); ('GO:0003779-F:actin binding'; ''); ('GO:0008017-F:microtubule binding'; ''); ('GO:0005543-F:phospholipid binding'; ''); ('GO:0044877-F:protein-containing complex binding'; ''); ('GO:0005198-F:structural molecule activity'; ''); ('GO:0097440-C:apical dendrite'; ''); ('GO:0030424-C:axon'; ''); ('GO:0097441-C:basal dendrite'; ''); ('GO:0005829-C:cytosol'; ''); ('GO:0030425-C:dendrite'; ''); ('GO:0043197-C:dendritic spine'; ''); ('GO:0098978-C:glutamatergic synapse'; ''); ('GO:0030426-C:growth cone'; ''); ('GO:0097457-C:hippocampal mossy fiber'; ''); ('GO:0005874-C:microtubule'; ''); ('GO:0005875-C:microtubule associated complex'; ''); ('GO:0043025-C:neuronal cell body'; ''); ('GO:0043204-C:perikaryon'; ''); ('GO:0048471-C:perinuclear region of cytoplasm'; ''); ('GO:0001750-C:photoreceptor outer segment'; ''); ('GO:0005886-C:plasma membrane'; ''); ('GO:0014069-C:postsynaptic density'; ''); ('GO:0036477-C:somatodendritic compartment'; ''); ('GO:0045202-C:synapse'; ''); ('GO:0043196-C:varicosity'; '')]	1870	2195	SGGKTPGDFSyAYQKPEETT	ETIPTDKTVTyKHMDPPPAP	324	YAYQKPEETTRSPDEEDYDYESYEKTTRTSDVGGYYYEKIERTTKSPSDSGYSYETIGKTTKTPEDGDYSYEIIEKTTRTPEEGGYSYDISEKTTSPPEVSGYSYEKTERSRRLLDDISNGYDDSEDGGHTLGDPSYSYETTEKITSFPESEGYSYETSTKTTRTPDTSTYCYETAEKITRTPQASTYSYETSDLCYTAEKKSPSEARQDVDLCLVSSCEYKHPKTELSPSFINPNPLEWFASEEPTEESEKPLTQSGGAPPPPGGKQQGRQCDETPPTSVSESAPSQTDSDVPPETEECPSITADANIDSEDESETIPTDKTVTY	Disordered:1911:2037;Polar residues:1914:1930;Basic and acidic residues:1942:1951;Basic and acidic residues:1975:1985;Polar residues:2007:2018;Low complexity:2027:2037;Polar residues:2146:2160
30653	P46821	MAP1B	[('GO:0048675-P:axon extension'; ''); ('GO:0007409-P:axonogenesis'; ''); ('GO:0071363-P:cellular response to growth factor stimulus'; ''); ('GO:0071375-P:cellular response to peptide hormone stimulus'; ''); ('GO:0016358-P:dendrite development'; ''); ('GO:0021700-P:developmental maturation'; ''); ('GO:0061162-P:establishment of monopolar cell polarity'; ''); ('GO:0051915-P:induction of synaptic plasticity by chemical substance'; ''); ('GO:0001578-P:microtubule bundle formation'; ''); ('GO:0000226-P:microtubule cytoskeleton organization'; ''); ('GO:0047497-P:mitochondrion transport along microtubule'; ''); ('GO:0032387-P:negative regulation of intracellular transport'; ''); ('GO:0007026-P:negative regulation of microtubule depolymerization'; ''); ('GO:0001764-P:neuron migration'; ''); ('GO:0031175-P:neuron projection development'; ''); ('GO:0071895-P:odontoblast differentiation'; ''); ('GO:0014012-P:peripheral nervous system axon regeneration'; ''); ('GO:0045773-P:positive regulation of axon extension'; ''); ('GO:0031116-P:positive regulation of microtubule polymerization'; ''); ('GO:0045666-P:positive regulation of neuron differentiation'; ''); ('GO:0031114-P:regulation of microtubule depolymerization'; ''); ('GO:0150052-P:regulation of postsynapse assembly'; ''); ('GO:0009743-P:response to carbohydrate'; ''); ('GO:0032355-P:response to estradiol'; ''); ('GO:0017085-P:response to insecticide'; ''); ('GO:0009612-P:response to mechanical stimulus'; ''); ('GO:0033189-P:response to vitamin A'; ''); ('GO:0009410-P:response to xenobiotic stimulus'; ''); ('GO:0007416-P:synapse assembly'; ''); ('GO:0003779-F:actin binding'; ''); ('GO:0008017-F:microtubule binding'; ''); ('GO:0005543-F:phospholipid binding'; ''); ('GO:0044877-F:protein-containing complex binding'; ''); ('GO:0005198-F:structural molecule activity'; ''); ('GO:0097440-C:apical dendrite'; ''); ('GO:0030424-C:axon'; ''); ('GO:0097441-C:basal dendrite'; ''); ('GO:0005829-C:cytosol'; ''); ('GO:0030425-C:dendrite'; ''); ('GO:0043197-C:dendritic spine'; ''); ('GO:0098978-C:glutamatergic synapse'; ''); ('GO:0030426-C:growth cone'; ''); ('GO:0097457-C:hippocampal mossy fiber'; ''); ('GO:0005874-C:microtubule'; ''); ('GO:0005875-C:microtubule associated complex'; ''); ('GO:0043025-C:neuronal cell body'; ''); ('GO:0043204-C:perikaryon'; ''); ('GO:0048471-C:perinuclear region of cytoplasm'; ''); ('GO:0001750-C:photoreceptor outer segment'; ''); ('GO:0005886-C:plasma membrane'; ''); ('GO:0014069-C:postsynaptic density'; ''); ('GO:0036477-C:somatodendritic compartment'; ''); ('GO:0045202-C:synapse'; ''); ('GO:0043196-C:varicosity'; '')]	1870	2433	SGGKTPGDFSyAYQKPEETT	THDSEVMREWyQETHEKQQD	562	YAYQKPEETTRSPDEEDYDYESYEKTTRTSDVGGYYYEKIERTTKSPSDSGYSYETIGKTTKTPEDGDYSYEIIEKTTRTPEEGGYSYDISEKTTSPPEVSGYSYEKTERSRRLLDDISNGYDDSEDGGHTLGDPSYSYETTEKITSFPESEGYSYETSTKTTRTPDTSTYCYETAEKITRTPQASTYSYETSDLCYTAEKKSPSEARQDVDLCLVSSCEYKHPKTELSPSFINPNPLEWFASEEPTEESEKPLTQSGGAPPPPGGKQQGRQCDETPPTSVSESAPSQTDSDVPPETEECPSITADANIDSEDESETIPTDKTVTYKHMDPPPAPVQDRSPSPRHPDVSMVDPEALAIEQNLGKALKKDLKEKTKTKKPGTKTKSSSPVKKSDGKSKPLAASPKPAGLKESSDKVSRVASPKKKESVEKAAKPTTTPEVKAARGEEKDKETKNAANASASKSAKTATAGPGTTKTTKSSAVPPGLPVYLDLCYIPNHSNSKNVDVEFFKRVRSSYYVVSGNDPAAEEPSRAVLDALLEGKAQWGSNMQVTLIPTHDSEVMREWY	Disordered:1911:2037;Polar residues:1914:1930;Basic and acidic residues:1942:1951;Basic and acidic residues:1975:1985;Polar residues:2007:2018;Low complexity:2027:2037;Disordered:2093:2349;Polar residues:2146:2160;Basic and acidic residues:2279:2300;Basic and acidic residues:2309:2321;Low complexity:2322:2349
30654	P46821	MAP1B	[('GO:0048675-P:axon extension'; ''); ('GO:0007409-P:axonogenesis'; ''); ('GO:0071363-P:cellular response to growth factor stimulus'; ''); ('GO:0071375-P:cellular response to peptide hormone stimulus'; ''); ('GO:0016358-P:dendrite development'; ''); ('GO:0021700-P:developmental maturation'; ''); ('GO:0061162-P:establishment of monopolar cell polarity'; ''); ('GO:0051915-P:induction of synaptic plasticity by chemical substance'; ''); ('GO:0001578-P:microtubule bundle formation'; ''); ('GO:0000226-P:microtubule cytoskeleton organization'; ''); ('GO:0047497-P:mitochondrion transport along microtubule'; ''); ('GO:0032387-P:negative regulation of intracellular transport'; ''); ('GO:0007026-P:negative regulation of microtubule depolymerization'; ''); ('GO:0001764-P:neuron migration'; ''); ('GO:0031175-P:neuron projection development'; ''); ('GO:0071895-P:odontoblast differentiation'; ''); ('GO:0014012-P:peripheral nervous system axon regeneration'; ''); ('GO:0045773-P:positive regulation of axon extension'; ''); ('GO:0031116-P:positive regulation of microtubule polymerization'; ''); ('GO:0045666-P:positive regulation of neuron differentiation'; ''); ('GO:0031114-P:regulation of microtubule depolymerization'; ''); ('GO:0150052-P:regulation of postsynapse assembly'; ''); ('GO:0009743-P:response to carbohydrate'; ''); ('GO:0032355-P:response to estradiol'; ''); ('GO:0017085-P:response to insecticide'; ''); ('GO:0009612-P:response to mechanical stimulus'; ''); ('GO:0033189-P:response to vitamin A'; ''); ('GO:0009410-P:response to xenobiotic stimulus'; ''); ('GO:0007416-P:synapse assembly'; ''); ('GO:0003779-F:actin binding'; ''); ('GO:0008017-F:microtubule binding'; ''); ('GO:0005543-F:phospholipid binding'; ''); ('GO:0044877-F:protein-containing complex binding'; ''); ('GO:0005198-F:structural molecule activity'; ''); ('GO:0097440-C:apical dendrite'; ''); ('GO:0030424-C:axon'; ''); ('GO:0097441-C:basal dendrite'; ''); ('GO:0005829-C:cytosol'; ''); ('GO:0030425-C:dendrite'; ''); ('GO:0043197-C:dendritic spine'; ''); ('GO:0098978-C:glutamatergic synapse'; ''); ('GO:0030426-C:growth cone'; ''); ('GO:0097457-C:hippocampal mossy fiber'; ''); ('GO:0005874-C:microtubule'; ''); ('GO:0005875-C:microtubule associated complex'; ''); ('GO:0043025-C:neuronal cell body'; ''); ('GO:0043204-C:perikaryon'; ''); ('GO:0048471-C:perinuclear region of cytoplasm'; ''); ('GO:0001750-C:photoreceptor outer segment'; ''); ('GO:0005886-C:plasma membrane'; ''); ('GO:0014069-C:postsynaptic density'; ''); ('GO:0036477-C:somatodendritic compartment'; ''); ('GO:0045202-C:synapse'; ''); ('GO:0043196-C:varicosity'; '')]	1872	1887	GKTPGDFSYAyQKPEETTRS	ETTRSPDEEDyDYESYEKTT	14	YQKPEETTRSPDEEDY
30655	P46821	MAP1B	[('GO:0048675-P:axon extension'; ''); ('GO:0007409-P:axonogenesis'; ''); ('GO:0071363-P:cellular response to growth factor stimulus'; ''); ('GO:0071375-P:cellular response to peptide hormone stimulus'; ''); ('GO:0016358-P:dendrite development'; ''); ('GO:0021700-P:developmental maturation'; ''); ('GO:0061162-P:establishment of monopolar cell polarity'; ''); ('GO:0051915-P:induction of synaptic plasticity by chemical substance'; ''); ('GO:0001578-P:microtubule bundle formation'; ''); ('GO:0000226-P:microtubule cytoskeleton organization'; ''); ('GO:0047497-P:mitochondrion transport along microtubule'; ''); ('GO:0032387-P:negative regulation of intracellular transport'; ''); ('GO:0007026-P:negative regulation of microtubule depolymerization'; ''); ('GO:0001764-P:neuron migration'; ''); ('GO:0031175-P:neuron projection development'; ''); ('GO:0071895-P:odontoblast differentiation'; ''); ('GO:0014012-P:peripheral nervous system axon regeneration'; ''); ('GO:0045773-P:positive regulation of axon extension'; ''); ('GO:0031116-P:positive regulation of microtubule polymerization'; ''); ('GO:0045666-P:positive regulation of neuron differentiation'; ''); ('GO:0031114-P:regulation of microtubule depolymerization'; ''); ('GO:0150052-P:regulation of postsynapse assembly'; ''); ('GO:0009743-P:response to carbohydrate'; ''); ('GO:0032355-P:response to estradiol'; ''); ('GO:0017085-P:response to insecticide'; ''); ('GO:0009612-P:response to mechanical stimulus'; ''); ('GO:0033189-P:response to vitamin A'; ''); ('GO:0009410-P:response to xenobiotic stimulus'; ''); ('GO:0007416-P:synapse assembly'; ''); ('GO:0003779-F:actin binding'; ''); ('GO:0008017-F:microtubule binding'; ''); ('GO:0005543-F:phospholipid binding'; ''); ('GO:0044877-F:protein-containing complex binding'; ''); ('GO:0005198-F:structural molecule activity'; ''); ('GO:0097440-C:apical dendrite'; ''); ('GO:0030424-C:axon'; ''); ('GO:0097441-C:basal dendrite'; ''); ('GO:0005829-C:cytosol'; ''); ('GO:0030425-C:dendrite'; ''); ('GO:0043197-C:dendritic spine'; ''); ('GO:0098978-C:glutamatergic synapse'; ''); ('GO:0030426-C:growth cone'; ''); ('GO:0097457-C:hippocampal mossy fiber'; ''); ('GO:0005874-C:microtubule'; ''); ('GO:0005875-C:microtubule associated complex'; ''); ('GO:0043025-C:neuronal cell body'; ''); ('GO:0043204-C:perikaryon'; ''); ('GO:0048471-C:perinuclear region of cytoplasm'; ''); ('GO:0001750-C:photoreceptor outer segment'; ''); ('GO:0005886-C:plasma membrane'; ''); ('GO:0014069-C:postsynaptic density'; ''); ('GO:0036477-C:somatodendritic compartment'; ''); ('GO:0045202-C:synapse'; ''); ('GO:0043196-C:varicosity'; '')]	1872	1889	GKTPGDFSYAyQKPEETTRS	TRSPDEEDYDyESYEKTTRT	16	YQKPEETTRSPDEEDYDY
30656	P46821	MAP1B	[('GO:0048675-P:axon extension'; ''); ('GO:0007409-P:axonogenesis'; ''); ('GO:0071363-P:cellular response to growth factor stimulus'; ''); ('GO:0071375-P:cellular response to peptide hormone stimulus'; ''); ('GO:0016358-P:dendrite development'; ''); ('GO:0021700-P:developmental maturation'; ''); ('GO:0061162-P:establishment of monopolar cell polarity'; ''); ('GO:0051915-P:induction of synaptic plasticity by chemical substance'; ''); ('GO:0001578-P:microtubule bundle formation'; ''); ('GO:0000226-P:microtubule cytoskeleton organization'; ''); ('GO:0047497-P:mitochondrion transport along microtubule'; ''); ('GO:0032387-P:negative regulation of intracellular transport'; ''); ('GO:0007026-P:negative regulation of microtubule depolymerization'; ''); ('GO:0001764-P:neuron migration'; ''); ('GO:0031175-P:neuron projection development'; ''); ('GO:0071895-P:odontoblast differentiation'; ''); ('GO:0014012-P:peripheral nervous system axon regeneration'; ''); ('GO:0045773-P:positive regulation of axon extension'; ''); ('GO:0031116-P:positive regulation of microtubule polymerization'; ''); ('GO:0045666-P:positive regulation of neuron differentiation'; ''); ('GO:0031114-P:regulation of microtubule depolymerization'; ''); ('GO:0150052-P:regulation of postsynapse assembly'; ''); ('GO:0009743-P:response to carbohydrate'; ''); ('GO:0032355-P:response to estradiol'; ''); ('GO:0017085-P:response to insecticide'; ''); ('GO:0009612-P:response to mechanical stimulus'; ''); ('GO:0033189-P:response to vitamin A'; ''); ('GO:0009410-P:response to xenobiotic stimulus'; ''); ('GO:0007416-P:synapse assembly'; ''); ('GO:0003779-F:actin binding'; ''); ('GO:0008017-F:microtubule binding'; ''); ('GO:0005543-F:phospholipid binding'; ''); ('GO:0044877-F:protein-containing complex binding'; ''); ('GO:0005198-F:structural molecule activity'; ''); ('GO:0097440-C:apical dendrite'; ''); ('GO:0030424-C:axon'; ''); ('GO:0097441-C:basal dendrite'; ''); ('GO:0005829-C:cytosol'; ''); ('GO:0030425-C:dendrite'; ''); ('GO:0043197-C:dendritic spine'; ''); ('GO:0098978-C:glutamatergic synapse'; ''); ('GO:0030426-C:growth cone'; ''); ('GO:0097457-C:hippocampal mossy fiber'; ''); ('GO:0005874-C:microtubule'; ''); ('GO:0005875-C:microtubule associated complex'; ''); ('GO:0043025-C:neuronal cell body'; ''); ('GO:0043204-C:perikaryon'; ''); ('GO:0048471-C:perinuclear region of cytoplasm'; ''); ('GO:0001750-C:photoreceptor outer segment'; ''); ('GO:0005886-C:plasma membrane'; ''); ('GO:0014069-C:postsynaptic density'; ''); ('GO:0036477-C:somatodendritic compartment'; ''); ('GO:0045202-C:synapse'; ''); ('GO:0043196-C:varicosity'; '')]	1872	1892	GKTPGDFSYAyQKPEETTRS	PDEEDYDYESyEKTTRTSDV	19	YQKPEETTRSPDEEDYDYESY
30657	P46821	MAP1B	[('GO:0048675-P:axon extension'; ''); ('GO:0007409-P:axonogenesis'; ''); ('GO:0071363-P:cellular response to growth factor stimulus'; ''); ('GO:0071375-P:cellular response to peptide hormone stimulus'; ''); ('GO:0016358-P:dendrite development'; ''); ('GO:0021700-P:developmental maturation'; ''); ('GO:0061162-P:establishment of monopolar cell polarity'; ''); ('GO:0051915-P:induction of synaptic plasticity by chemical substance'; ''); ('GO:0001578-P:microtubule bundle formation'; ''); ('GO:0000226-P:microtubule cytoskeleton organization'; ''); ('GO:0047497-P:mitochondrion transport along microtubule'; ''); ('GO:0032387-P:negative regulation of intracellular transport'; ''); ('GO:0007026-P:negative regulation of microtubule depolymerization'; ''); ('GO:0001764-P:neuron migration'; ''); ('GO:0031175-P:neuron projection development'; ''); ('GO:0071895-P:odontoblast differentiation'; ''); ('GO:0014012-P:peripheral nervous system axon regeneration'; ''); ('GO:0045773-P:positive regulation of axon extension'; ''); ('GO:0031116-P:positive regulation of microtubule polymerization'; ''); ('GO:0045666-P:positive regulation of neuron differentiation'; ''); ('GO:0031114-P:regulation of microtubule depolymerization'; ''); ('GO:0150052-P:regulation of postsynapse assembly'; ''); ('GO:0009743-P:response to carbohydrate'; ''); ('GO:0032355-P:response to estradiol'; ''); ('GO:0017085-P:response to insecticide'; ''); ('GO:0009612-P:response to mechanical stimulus'; ''); ('GO:0033189-P:response to vitamin A'; ''); ('GO:0009410-P:response to xenobiotic stimulus'; ''); ('GO:0007416-P:synapse assembly'; ''); ('GO:0003779-F:actin binding'; ''); ('GO:0008017-F:microtubule binding'; ''); ('GO:0005543-F:phospholipid binding'; ''); ('GO:0044877-F:protein-containing complex binding'; ''); ('GO:0005198-F:structural molecule activity'; ''); ('GO:0097440-C:apical dendrite'; ''); ('GO:0030424-C:axon'; ''); ('GO:0097441-C:basal dendrite'; ''); ('GO:0005829-C:cytosol'; ''); ('GO:0030425-C:dendrite'; ''); ('GO:0043197-C:dendritic spine'; ''); ('GO:0098978-C:glutamatergic synapse'; ''); ('GO:0030426-C:growth cone'; ''); ('GO:0097457-C:hippocampal mossy fiber'; ''); ('GO:0005874-C:microtubule'; ''); ('GO:0005875-C:microtubule associated complex'; ''); ('GO:0043025-C:neuronal cell body'; ''); ('GO:0043204-C:perikaryon'; ''); ('GO:0048471-C:perinuclear region of cytoplasm'; ''); ('GO:0001750-C:photoreceptor outer segment'; ''); ('GO:0005886-C:plasma membrane'; ''); ('GO:0014069-C:postsynaptic density'; ''); ('GO:0036477-C:somatodendritic compartment'; ''); ('GO:0045202-C:synapse'; ''); ('GO:0043196-C:varicosity'; '')]	1872	1904	GKTPGDFSYAyQKPEETTRS	KTTRTSDVGGyYYEKIERTT	31	YQKPEETTRSPDEEDYDYESYEKTTRTSDVGGY
30658	P46821	MAP1B	[('GO:0048675-P:axon extension'; ''); ('GO:0007409-P:axonogenesis'; ''); ('GO:0071363-P:cellular response to growth factor stimulus'; ''); ('GO:0071375-P:cellular response to peptide hormone stimulus'; ''); ('GO:0016358-P:dendrite development'; ''); ('GO:0021700-P:developmental maturation'; ''); ('GO:0061162-P:establishment of monopolar cell polarity'; ''); ('GO:0051915-P:induction of synaptic plasticity by chemical substance'; ''); ('GO:0001578-P:microtubule bundle formation'; ''); ('GO:0000226-P:microtubule cytoskeleton organization'; ''); ('GO:0047497-P:mitochondrion transport along microtubule'; ''); ('GO:0032387-P:negative regulation of intracellular transport'; ''); ('GO:0007026-P:negative regulation of microtubule depolymerization'; ''); ('GO:0001764-P:neuron migration'; ''); ('GO:0031175-P:neuron projection development'; ''); ('GO:0071895-P:odontoblast differentiation'; ''); ('GO:0014012-P:peripheral nervous system axon regeneration'; ''); ('GO:0045773-P:positive regulation of axon extension'; ''); ('GO:0031116-P:positive regulation of microtubule polymerization'; ''); ('GO:0045666-P:positive regulation of neuron differentiation'; ''); ('GO:0031114-P:regulation of microtubule depolymerization'; ''); ('GO:0150052-P:regulation of postsynapse assembly'; ''); ('GO:0009743-P:response to carbohydrate'; ''); ('GO:0032355-P:response to estradiol'; ''); ('GO:0017085-P:response to insecticide'; ''); ('GO:0009612-P:response to mechanical stimulus'; ''); ('GO:0033189-P:response to vitamin A'; ''); ('GO:0009410-P:response to xenobiotic stimulus'; ''); ('GO:0007416-P:synapse assembly'; ''); ('GO:0003779-F:actin binding'; ''); ('GO:0008017-F:microtubule binding'; ''); ('GO:0005543-F:phospholipid binding'; ''); ('GO:0044877-F:protein-containing complex binding'; ''); ('GO:0005198-F:structural molecule activity'; ''); ('GO:0097440-C:apical dendrite'; ''); ('GO:0030424-C:axon'; ''); ('GO:0097441-C:basal dendrite'; ''); ('GO:0005829-C:cytosol'; ''); ('GO:0030425-C:dendrite'; ''); ('GO:0043197-C:dendritic spine'; ''); ('GO:0098978-C:glutamatergic synapse'; ''); ('GO:0030426-C:growth cone'; ''); ('GO:0097457-C:hippocampal mossy fiber'; ''); ('GO:0005874-C:microtubule'; ''); ('GO:0005875-C:microtubule associated complex'; ''); ('GO:0043025-C:neuronal cell body'; ''); ('GO:0043204-C:perikaryon'; ''); ('GO:0048471-C:perinuclear region of cytoplasm'; ''); ('GO:0001750-C:photoreceptor outer segment'; ''); ('GO:0005886-C:plasma membrane'; ''); ('GO:0014069-C:postsynaptic density'; ''); ('GO:0036477-C:somatodendritic compartment'; ''); ('GO:0045202-C:synapse'; ''); ('GO:0043196-C:varicosity'; '')]	1872	1905	GKTPGDFSYAyQKPEETTRS	TTRTSDVGGYyYEKIERTTK	32	YQKPEETTRSPDEEDYDYESYEKTTRTSDVGGYY
30659	P46821	MAP1B	[('GO:0048675-P:axon extension'; ''); ('GO:0007409-P:axonogenesis'; ''); ('GO:0071363-P:cellular response to growth factor stimulus'; ''); ('GO:0071375-P:cellular response to peptide hormone stimulus'; ''); ('GO:0016358-P:dendrite development'; ''); ('GO:0021700-P:developmental maturation'; ''); ('GO:0061162-P:establishment of monopolar cell polarity'; ''); ('GO:0051915-P:induction of synaptic plasticity by chemical substance'; ''); ('GO:0001578-P:microtubule bundle formation'; ''); ('GO:0000226-P:microtubule cytoskeleton organization'; ''); ('GO:0047497-P:mitochondrion transport along microtubule'; ''); ('GO:0032387-P:negative regulation of intracellular transport'; ''); ('GO:0007026-P:negative regulation of microtubule depolymerization'; ''); ('GO:0001764-P:neuron migration'; ''); ('GO:0031175-P:neuron projection development'; ''); ('GO:0071895-P:odontoblast differentiation'; ''); ('GO:0014012-P:peripheral nervous system axon regeneration'; ''); ('GO:0045773-P:positive regulation of axon extension'; ''); ('GO:0031116-P:positive regulation of microtubule polymerization'; ''); ('GO:0045666-P:positive regulation of neuron differentiation'; ''); ('GO:0031114-P:regulation of microtubule depolymerization'; ''); ('GO:0150052-P:regulation of postsynapse assembly'; ''); ('GO:0009743-P:response to carbohydrate'; ''); ('GO:0032355-P:response to estradiol'; ''); ('GO:0017085-P:response to insecticide'; ''); ('GO:0009612-P:response to mechanical stimulus'; ''); ('GO:0033189-P:response to vitamin A'; ''); ('GO:0009410-P:response to xenobiotic stimulus'; ''); ('GO:0007416-P:synapse assembly'; ''); ('GO:0003779-F:actin binding'; ''); ('GO:0008017-F:microtubule binding'; ''); ('GO:0005543-F:phospholipid binding'; ''); ('GO:0044877-F:protein-containing complex binding'; ''); ('GO:0005198-F:structural molecule activity'; ''); ('GO:0097440-C:apical dendrite'; ''); ('GO:0030424-C:axon'; ''); ('GO:0097441-C:basal dendrite'; ''); ('GO:0005829-C:cytosol'; ''); ('GO:0030425-C:dendrite'; ''); ('GO:0043197-C:dendritic spine'; ''); ('GO:0098978-C:glutamatergic synapse'; ''); ('GO:0030426-C:growth cone'; ''); ('GO:0097457-C:hippocampal mossy fiber'; ''); ('GO:0005874-C:microtubule'; ''); ('GO:0005875-C:microtubule associated complex'; ''); ('GO:0043025-C:neuronal cell body'; ''); ('GO:0043204-C:perikaryon'; ''); ('GO:0048471-C:perinuclear region of cytoplasm'; ''); ('GO:0001750-C:photoreceptor outer segment'; ''); ('GO:0005886-C:plasma membrane'; ''); ('GO:0014069-C:postsynaptic density'; ''); ('GO:0036477-C:somatodendritic compartment'; ''); ('GO:0045202-C:synapse'; ''); ('GO:0043196-C:varicosity'; '')]	1872	1906	GKTPGDFSYAyQKPEETTRS	TRTSDVGGYYyEKIERTTKS	33	YQKPEETTRSPDEEDYDYESYEKTTRTSDVGGYYY
30660	P46821	MAP1B	[('GO:0048675-P:axon extension'; ''); ('GO:0007409-P:axonogenesis'; ''); ('GO:0071363-P:cellular response to growth factor stimulus'; ''); ('GO:0071375-P:cellular response to peptide hormone stimulus'; ''); ('GO:0016358-P:dendrite development'; ''); ('GO:0021700-P:developmental maturation'; ''); ('GO:0061162-P:establishment of monopolar cell polarity'; ''); ('GO:0051915-P:induction of synaptic plasticity by chemical substance'; ''); ('GO:0001578-P:microtubule bundle formation'; ''); ('GO:0000226-P:microtubule cytoskeleton organization'; ''); ('GO:0047497-P:mitochondrion transport along microtubule'; ''); ('GO:0032387-P:negative regulation of intracellular transport'; ''); ('GO:0007026-P:negative regulation of microtubule depolymerization'; ''); ('GO:0001764-P:neuron migration'; ''); ('GO:0031175-P:neuron projection development'; ''); ('GO:0071895-P:odontoblast differentiation'; ''); ('GO:0014012-P:peripheral nervous system axon regeneration'; ''); ('GO:0045773-P:positive regulation of axon extension'; ''); ('GO:0031116-P:positive regulation of microtubule polymerization'; ''); ('GO:0045666-P:positive regulation of neuron differentiation'; ''); ('GO:0031114-P:regulation of microtubule depolymerization'; ''); ('GO:0150052-P:regulation of postsynapse assembly'; ''); ('GO:0009743-P:response to carbohydrate'; ''); ('GO:0032355-P:response to estradiol'; ''); ('GO:0017085-P:response to insecticide'; ''); ('GO:0009612-P:response to mechanical stimulus'; ''); ('GO:0033189-P:response to vitamin A'; ''); ('GO:0009410-P:response to xenobiotic stimulus'; ''); ('GO:0007416-P:synapse assembly'; ''); ('GO:0003779-F:actin binding'; ''); ('GO:0008017-F:microtubule binding'; ''); ('GO:0005543-F:phospholipid binding'; ''); ('GO:0044877-F:protein-containing complex binding'; ''); ('GO:0005198-F:structural molecule activity'; ''); ('GO:0097440-C:apical dendrite'; ''); ('GO:0030424-C:axon'; ''); ('GO:0097441-C:basal dendrite'; ''); ('GO:0005829-C:cytosol'; ''); ('GO:0030425-C:dendrite'; ''); ('GO:0043197-C:dendritic spine'; ''); ('GO:0098978-C:glutamatergic synapse'; ''); ('GO:0030426-C:growth cone'; ''); ('GO:0097457-C:hippocampal mossy fiber'; ''); ('GO:0005874-C:microtubule'; ''); ('GO:0005875-C:microtubule associated complex'; ''); ('GO:0043025-C:neuronal cell body'; ''); ('GO:0043204-C:perikaryon'; ''); ('GO:0048471-C:perinuclear region of cytoplasm'; ''); ('GO:0001750-C:photoreceptor outer segment'; ''); ('GO:0005886-C:plasma membrane'; ''); ('GO:0014069-C:postsynaptic density'; ''); ('GO:0036477-C:somatodendritic compartment'; ''); ('GO:0045202-C:synapse'; ''); ('GO:0043196-C:varicosity'; '')]	1872	1921	GKTPGDFSYAyQKPEETTRS	RTTKSPSDSGySYETIGKTT	48	YQKPEETTRSPDEEDYDYESYEKTTRTSDVGGYYYEKIERTTKSPSDSGY
30661	P46821	MAP1B	[('GO:0048675-P:axon extension'; ''); ('GO:0007409-P:axonogenesis'; ''); ('GO:0071363-P:cellular response to growth factor stimulus'; ''); ('GO:0071375-P:cellular response to peptide hormone stimulus'; ''); ('GO:0016358-P:dendrite development'; ''); ('GO:0021700-P:developmental maturation'; ''); ('GO:0061162-P:establishment of monopolar cell polarity'; ''); ('GO:0051915-P:induction of synaptic plasticity by chemical substance'; ''); ('GO:0001578-P:microtubule bundle formation'; ''); ('GO:0000226-P:microtubule cytoskeleton organization'; ''); ('GO:0047497-P:mitochondrion transport along microtubule'; ''); ('GO:0032387-P:negative regulation of intracellular transport'; ''); ('GO:0007026-P:negative regulation of microtubule depolymerization'; ''); ('GO:0001764-P:neuron migration'; ''); ('GO:0031175-P:neuron projection development'; ''); ('GO:0071895-P:odontoblast differentiation'; ''); ('GO:0014012-P:peripheral nervous system axon regeneration'; ''); ('GO:0045773-P:positive regulation of axon extension'; ''); ('GO:0031116-P:positive regulation of microtubule polymerization'; ''); ('GO:0045666-P:positive regulation of neuron differentiation'; ''); ('GO:0031114-P:regulation of microtubule depolymerization'; ''); ('GO:0150052-P:regulation of postsynapse assembly'; ''); ('GO:0009743-P:response to carbohydrate'; ''); ('GO:0032355-P:response to estradiol'; ''); ('GO:0017085-P:response to insecticide'; ''); ('GO:0009612-P:response to mechanical stimulus'; ''); ('GO:0033189-P:response to vitamin A'; ''); ('GO:0009410-P:response to xenobiotic stimulus'; ''); ('GO:0007416-P:synapse assembly'; ''); ('GO:0003779-F:actin binding'; ''); ('GO:0008017-F:microtubule binding'; ''); ('GO:0005543-F:phospholipid binding'; ''); ('GO:0044877-F:protein-containing complex binding'; ''); ('GO:0005198-F:structural molecule activity'; ''); ('GO:0097440-C:apical dendrite'; ''); ('GO:0030424-C:axon'; ''); ('GO:0097441-C:basal dendrite'; ''); ('GO:0005829-C:cytosol'; ''); ('GO:0030425-C:dendrite'; ''); ('GO:0043197-C:dendritic spine'; ''); ('GO:0098978-C:glutamatergic synapse'; ''); ('GO:0030426-C:growth cone'; ''); ('GO:0097457-C:hippocampal mossy fiber'; ''); ('GO:0005874-C:microtubule'; ''); ('GO:0005875-C:microtubule associated complex'; ''); ('GO:0043025-C:neuronal cell body'; ''); ('GO:0043204-C:perikaryon'; ''); ('GO:0048471-C:perinuclear region of cytoplasm'; ''); ('GO:0001750-C:photoreceptor outer segment'; ''); ('GO:0005886-C:plasma membrane'; ''); ('GO:0014069-C:postsynaptic density'; ''); ('GO:0036477-C:somatodendritic compartment'; ''); ('GO:0045202-C:synapse'; ''); ('GO:0043196-C:varicosity'; '')]	1872	1923	GKTPGDFSYAyQKPEETTRS	TKSPSDSGYSyETIGKTTKT	50	YQKPEETTRSPDEEDYDYESYEKTTRTSDVGGYYYEKIERTTKSPSDSGYSY						PIK3R2_N
30662	P46821	MAP1B	[('GO:0048675-P:axon extension'; ''); ('GO:0007409-P:axonogenesis'; ''); ('GO:0071363-P:cellular response to growth factor stimulus'; ''); ('GO:0071375-P:cellular response to peptide hormone stimulus'; ''); ('GO:0016358-P:dendrite development'; ''); ('GO:0021700-P:developmental maturation'; ''); ('GO:0061162-P:establishment of monopolar cell polarity'; ''); ('GO:0051915-P:induction of synaptic plasticity by chemical substance'; ''); ('GO:0001578-P:microtubule bundle formation'; ''); ('GO:0000226-P:microtubule cytoskeleton organization'; ''); ('GO:0047497-P:mitochondrion transport along microtubule'; ''); ('GO:0032387-P:negative regulation of intracellular transport'; ''); ('GO:0007026-P:negative regulation of microtubule depolymerization'; ''); ('GO:0001764-P:neuron migration'; ''); ('GO:0031175-P:neuron projection development'; ''); ('GO:0071895-P:odontoblast differentiation'; ''); ('GO:0014012-P:peripheral nervous system axon regeneration'; ''); ('GO:0045773-P:positive regulation of axon extension'; ''); ('GO:0031116-P:positive regulation of microtubule polymerization'; ''); ('GO:0045666-P:positive regulation of neuron differentiation'; ''); ('GO:0031114-P:regulation of microtubule depolymerization'; ''); ('GO:0150052-P:regulation of postsynapse assembly'; ''); ('GO:0009743-P:response to carbohydrate'; ''); ('GO:0032355-P:response to estradiol'; ''); ('GO:0017085-P:response to insecticide'; ''); ('GO:0009612-P:response to mechanical stimulus'; ''); ('GO:0033189-P:response to vitamin A'; ''); ('GO:0009410-P:response to xenobiotic stimulus'; ''); ('GO:0007416-P:synapse assembly'; ''); ('GO:0003779-F:actin binding'; ''); ('GO:0008017-F:microtubule binding'; ''); ('GO:0005543-F:phospholipid binding'; ''); ('GO:0044877-F:protein-containing complex binding'; ''); ('GO:0005198-F:structural molecule activity'; ''); ('GO:0097440-C:apical dendrite'; ''); ('GO:0030424-C:axon'; ''); ('GO:0097441-C:basal dendrite'; ''); ('GO:0005829-C:cytosol'; ''); ('GO:0030425-C:dendrite'; ''); ('GO:0043197-C:dendritic spine'; ''); ('GO:0098978-C:glutamatergic synapse'; ''); ('GO:0030426-C:growth cone'; ''); ('GO:0097457-C:hippocampal mossy fiber'; ''); ('GO:0005874-C:microtubule'; ''); ('GO:0005875-C:microtubule associated complex'; ''); ('GO:0043025-C:neuronal cell body'; ''); ('GO:0043204-C:perikaryon'; ''); ('GO:0048471-C:perinuclear region of cytoplasm'; ''); ('GO:0001750-C:photoreceptor outer segment'; ''); ('GO:0005886-C:plasma membrane'; ''); ('GO:0014069-C:postsynaptic density'; ''); ('GO:0036477-C:somatodendritic compartment'; ''); ('GO:0045202-C:synapse'; ''); ('GO:0043196-C:varicosity'; '')]	1872	1938	GKTPGDFSYAyQKPEETTRS	KTTKTPEDGDySYEIIEKTT	65	YQKPEETTRSPDEEDYDYESYEKTTRTSDVGGYYYEKIERTTKSPSDSGYSYETIGKTTKTPEDGDY	Polar residues:1914:1930					PIK3R1_N
30663	P46821	MAP1B	[('GO:0048675-P:axon extension'; ''); ('GO:0007409-P:axonogenesis'; ''); ('GO:0071363-P:cellular response to growth factor stimulus'; ''); ('GO:0071375-P:cellular response to peptide hormone stimulus'; ''); ('GO:0016358-P:dendrite development'; ''); ('GO:0021700-P:developmental maturation'; ''); ('GO:0061162-P:establishment of monopolar cell polarity'; ''); ('GO:0051915-P:induction of synaptic plasticity by chemical substance'; ''); ('GO:0001578-P:microtubule bundle formation'; ''); ('GO:0000226-P:microtubule cytoskeleton organization'; ''); ('GO:0047497-P:mitochondrion transport along microtubule'; ''); ('GO:0032387-P:negative regulation of intracellular transport'; ''); ('GO:0007026-P:negative regulation of microtubule depolymerization'; ''); ('GO:0001764-P:neuron migration'; ''); ('GO:0031175-P:neuron projection development'; ''); ('GO:0071895-P:odontoblast differentiation'; ''); ('GO:0014012-P:peripheral nervous system axon regeneration'; ''); ('GO:0045773-P:positive regulation of axon extension'; ''); ('GO:0031116-P:positive regulation of microtubule polymerization'; ''); ('GO:0045666-P:positive regulation of neuron differentiation'; ''); ('GO:0031114-P:regulation of microtubule depolymerization'; ''); ('GO:0150052-P:regulation of postsynapse assembly'; ''); ('GO:0009743-P:response to carbohydrate'; ''); ('GO:0032355-P:response to estradiol'; ''); ('GO:0017085-P:response to insecticide'; ''); ('GO:0009612-P:response to mechanical stimulus'; ''); ('GO:0033189-P:response to vitamin A'; ''); ('GO:0009410-P:response to xenobiotic stimulus'; ''); ('GO:0007416-P:synapse assembly'; ''); ('GO:0003779-F:actin binding'; ''); ('GO:0008017-F:microtubule binding'; ''); ('GO:0005543-F:phospholipid binding'; ''); ('GO:0044877-F:protein-containing complex binding'; ''); ('GO:0005198-F:structural molecule activity'; ''); ('GO:0097440-C:apical dendrite'; ''); ('GO:0030424-C:axon'; ''); ('GO:0097441-C:basal dendrite'; ''); ('GO:0005829-C:cytosol'; ''); ('GO:0030425-C:dendrite'; ''); ('GO:0043197-C:dendritic spine'; ''); ('GO:0098978-C:glutamatergic synapse'; ''); ('GO:0030426-C:growth cone'; ''); ('GO:0097457-C:hippocampal mossy fiber'; ''); ('GO:0005874-C:microtubule'; ''); ('GO:0005875-C:microtubule associated complex'; ''); ('GO:0043025-C:neuronal cell body'; ''); ('GO:0043204-C:perikaryon'; ''); ('GO:0048471-C:perinuclear region of cytoplasm'; ''); ('GO:0001750-C:photoreceptor outer segment'; ''); ('GO:0005886-C:plasma membrane'; ''); ('GO:0014069-C:postsynaptic density'; ''); ('GO:0036477-C:somatodendritic compartment'; ''); ('GO:0045202-C:synapse'; ''); ('GO:0043196-C:varicosity'; '')]	1872	1940	GKTPGDFSYAyQKPEETTRS	TKTPEDGDYSyEIIEKTTRT	67	YQKPEETTRSPDEEDYDYESYEKTTRTSDVGGYYYEKIERTTKSPSDSGYSYETIGKTTKTPEDGDYSY	Polar residues:1914:1930					PIK3R1_N
30664	P46821	MAP1B	[('GO:0048675-P:axon extension'; ''); ('GO:0007409-P:axonogenesis'; ''); ('GO:0071363-P:cellular response to growth factor stimulus'; ''); ('GO:0071375-P:cellular response to peptide hormone stimulus'; ''); ('GO:0016358-P:dendrite development'; ''); ('GO:0021700-P:developmental maturation'; ''); ('GO:0061162-P:establishment of monopolar cell polarity'; ''); ('GO:0051915-P:induction of synaptic plasticity by chemical substance'; ''); ('GO:0001578-P:microtubule bundle formation'; ''); ('GO:0000226-P:microtubule cytoskeleton organization'; ''); ('GO:0047497-P:mitochondrion transport along microtubule'; ''); ('GO:0032387-P:negative regulation of intracellular transport'; ''); ('GO:0007026-P:negative regulation of microtubule depolymerization'; ''); ('GO:0001764-P:neuron migration'; ''); ('GO:0031175-P:neuron projection development'; ''); ('GO:0071895-P:odontoblast differentiation'; ''); ('GO:0014012-P:peripheral nervous system axon regeneration'; ''); ('GO:0045773-P:positive regulation of axon extension'; ''); ('GO:0031116-P:positive regulation of microtubule polymerization'; ''); ('GO:0045666-P:positive regulation of neuron differentiation'; ''); ('GO:0031114-P:regulation of microtubule depolymerization'; ''); ('GO:0150052-P:regulation of postsynapse assembly'; ''); ('GO:0009743-P:response to carbohydrate'; ''); ('GO:0032355-P:response to estradiol'; ''); ('GO:0017085-P:response to insecticide'; ''); ('GO:0009612-P:response to mechanical stimulus'; ''); ('GO:0033189-P:response to vitamin A'; ''); ('GO:0009410-P:response to xenobiotic stimulus'; ''); ('GO:0007416-P:synapse assembly'; ''); ('GO:0003779-F:actin binding'; ''); ('GO:0008017-F:microtubule binding'; ''); ('GO:0005543-F:phospholipid binding'; ''); ('GO:0044877-F:protein-containing complex binding'; ''); ('GO:0005198-F:structural molecule activity'; ''); ('GO:0097440-C:apical dendrite'; ''); ('GO:0030424-C:axon'; ''); ('GO:0097441-C:basal dendrite'; ''); ('GO:0005829-C:cytosol'; ''); ('GO:0030425-C:dendrite'; ''); ('GO:0043197-C:dendritic spine'; ''); ('GO:0098978-C:glutamatergic synapse'; ''); ('GO:0030426-C:growth cone'; ''); ('GO:0097457-C:hippocampal mossy fiber'; ''); ('GO:0005874-C:microtubule'; ''); ('GO:0005875-C:microtubule associated complex'; ''); ('GO:0043025-C:neuronal cell body'; ''); ('GO:0043204-C:perikaryon'; ''); ('GO:0048471-C:perinuclear region of cytoplasm'; ''); ('GO:0001750-C:photoreceptor outer segment'; ''); ('GO:0005886-C:plasma membrane'; ''); ('GO:0014069-C:postsynaptic density'; ''); ('GO:0036477-C:somatodendritic compartment'; ''); ('GO:0045202-C:synapse'; ''); ('GO:0043196-C:varicosity'; '')]	1872	1955	GKTPGDFSYAyQKPEETTRS	KTTRTPEEGGySYDISEKTT	82	YQKPEETTRSPDEEDYDYESYEKTTRTSDVGGYYYEKIERTTKSPSDSGYSYETIGKTTKTPEDGDYSYEIIEKTTRTPEEGGY	Polar residues:1914:1930;Basic and acidic residues:1942:1951					PIK3R1_N
30665	P46821	MAP1B	[('GO:0048675-P:axon extension'; ''); ('GO:0007409-P:axonogenesis'; ''); ('GO:0071363-P:cellular response to growth factor stimulus'; ''); ('GO:0071375-P:cellular response to peptide hormone stimulus'; ''); ('GO:0016358-P:dendrite development'; ''); ('GO:0021700-P:developmental maturation'; ''); ('GO:0061162-P:establishment of monopolar cell polarity'; ''); ('GO:0051915-P:induction of synaptic plasticity by chemical substance'; ''); ('GO:0001578-P:microtubule bundle formation'; ''); ('GO:0000226-P:microtubule cytoskeleton organization'; ''); ('GO:0047497-P:mitochondrion transport along microtubule'; ''); ('GO:0032387-P:negative regulation of intracellular transport'; ''); ('GO:0007026-P:negative regulation of microtubule depolymerization'; ''); ('GO:0001764-P:neuron migration'; ''); ('GO:0031175-P:neuron projection development'; ''); ('GO:0071895-P:odontoblast differentiation'; ''); ('GO:0014012-P:peripheral nervous system axon regeneration'; ''); ('GO:0045773-P:positive regulation of axon extension'; ''); ('GO:0031116-P:positive regulation of microtubule polymerization'; ''); ('GO:0045666-P:positive regulation of neuron differentiation'; ''); ('GO:0031114-P:regulation of microtubule depolymerization'; ''); ('GO:0150052-P:regulation of postsynapse assembly'; ''); ('GO:0009743-P:response to carbohydrate'; ''); ('GO:0032355-P:response to estradiol'; ''); ('GO:0017085-P:response to insecticide'; ''); ('GO:0009612-P:response to mechanical stimulus'; ''); ('GO:0033189-P:response to vitamin A'; ''); ('GO:0009410-P:response to xenobiotic stimulus'; ''); ('GO:0007416-P:synapse assembly'; ''); ('GO:0003779-F:actin binding'; ''); ('GO:0008017-F:microtubule binding'; ''); ('GO:0005543-F:phospholipid binding'; ''); ('GO:0044877-F:protein-containing complex binding'; ''); ('GO:0005198-F:structural molecule activity'; ''); ('GO:0097440-C:apical dendrite'; ''); ('GO:0030424-C:axon'; ''); ('GO:0097441-C:basal dendrite'; ''); ('GO:0005829-C:cytosol'; ''); ('GO:0030425-C:dendrite'; ''); ('GO:0043197-C:dendritic spine'; ''); ('GO:0098978-C:glutamatergic synapse'; ''); ('GO:0030426-C:growth cone'; ''); ('GO:0097457-C:hippocampal mossy fiber'; ''); ('GO:0005874-C:microtubule'; ''); ('GO:0005875-C:microtubule associated complex'; ''); ('GO:0043025-C:neuronal cell body'; ''); ('GO:0043204-C:perikaryon'; ''); ('GO:0048471-C:perinuclear region of cytoplasm'; ''); ('GO:0001750-C:photoreceptor outer segment'; ''); ('GO:0005886-C:plasma membrane'; ''); ('GO:0014069-C:postsynaptic density'; ''); ('GO:0036477-C:somatodendritic compartment'; ''); ('GO:0045202-C:synapse'; ''); ('GO:0043196-C:varicosity'; '')]	1872	1957	GKTPGDFSYAyQKPEETTRS	TRTPEEGGYSyDISEKTTSP	84	YQKPEETTRSPDEEDYDYESYEKTTRTSDVGGYYYEKIERTTKSPSDSGYSYETIGKTTKTPEDGDYSYEIIEKTTRTPEEGGYSY	Polar residues:1914:1930;Basic and acidic residues:1942:1951					PIK3R1_N
30666	P46821	MAP1B	[('GO:0048675-P:axon extension'; ''); ('GO:0007409-P:axonogenesis'; ''); ('GO:0071363-P:cellular response to growth factor stimulus'; ''); ('GO:0071375-P:cellular response to peptide hormone stimulus'; ''); ('GO:0016358-P:dendrite development'; ''); ('GO:0021700-P:developmental maturation'; ''); ('GO:0061162-P:establishment of monopolar cell polarity'; ''); ('GO:0051915-P:induction of synaptic plasticity by chemical substance'; ''); ('GO:0001578-P:microtubule bundle formation'; ''); ('GO:0000226-P:microtubule cytoskeleton organization'; ''); ('GO:0047497-P:mitochondrion transport along microtubule'; ''); ('GO:0032387-P:negative regulation of intracellular transport'; ''); ('GO:0007026-P:negative regulation of microtubule depolymerization'; ''); ('GO:0001764-P:neuron migration'; ''); ('GO:0031175-P:neuron projection development'; ''); ('GO:0071895-P:odontoblast differentiation'; ''); ('GO:0014012-P:peripheral nervous system axon regeneration'; ''); ('GO:0045773-P:positive regulation of axon extension'; ''); ('GO:0031116-P:positive regulation of microtubule polymerization'; ''); ('GO:0045666-P:positive regulation of neuron differentiation'; ''); ('GO:0031114-P:regulation of microtubule depolymerization'; ''); ('GO:0150052-P:regulation of postsynapse assembly'; ''); ('GO:0009743-P:response to carbohydrate'; ''); ('GO:0032355-P:response to estradiol'; ''); ('GO:0017085-P:response to insecticide'; ''); ('GO:0009612-P:response to mechanical stimulus'; ''); ('GO:0033189-P:response to vitamin A'; ''); ('GO:0009410-P:response to xenobiotic stimulus'; ''); ('GO:0007416-P:synapse assembly'; ''); ('GO:0003779-F:actin binding'; ''); ('GO:0008017-F:microtubule binding'; ''); ('GO:0005543-F:phospholipid binding'; ''); ('GO:0044877-F:protein-containing complex binding'; ''); ('GO:0005198-F:structural molecule activity'; ''); ('GO:0097440-C:apical dendrite'; ''); ('GO:0030424-C:axon'; ''); ('GO:0097441-C:basal dendrite'; ''); ('GO:0005829-C:cytosol'; ''); ('GO:0030425-C:dendrite'; ''); ('GO:0043197-C:dendritic spine'; ''); ('GO:0098978-C:glutamatergic synapse'; ''); ('GO:0030426-C:growth cone'; ''); ('GO:0097457-C:hippocampal mossy fiber'; ''); ('GO:0005874-C:microtubule'; ''); ('GO:0005875-C:microtubule associated complex'; ''); ('GO:0043025-C:neuronal cell body'; ''); ('GO:0043204-C:perikaryon'; ''); ('GO:0048471-C:perinuclear region of cytoplasm'; ''); ('GO:0001750-C:photoreceptor outer segment'; ''); ('GO:0005886-C:plasma membrane'; ''); ('GO:0014069-C:postsynaptic density'; ''); ('GO:0036477-C:somatodendritic compartment'; ''); ('GO:0045202-C:synapse'; ''); ('GO:0043196-C:varicosity'; '')]	1872	1972	GKTPGDFSYAyQKPEETTRS	KTTSPPEVSGySYEKTERSR	99	YQKPEETTRSPDEEDYDYESYEKTTRTSDVGGYYYEKIERTTKSPSDSGYSYETIGKTTKTPEDGDYSYEIIEKTTRTPEEGGYSYDISEKTTSPPEVSGY	Polar residues:1914:1930;Basic and acidic residues:1942:1951
30667	P46821	MAP1B	[('GO:0048675-P:axon extension'; ''); ('GO:0007409-P:axonogenesis'; ''); ('GO:0071363-P:cellular response to growth factor stimulus'; ''); ('GO:0071375-P:cellular response to peptide hormone stimulus'; ''); ('GO:0016358-P:dendrite development'; ''); ('GO:0021700-P:developmental maturation'; ''); ('GO:0061162-P:establishment of monopolar cell polarity'; ''); ('GO:0051915-P:induction of synaptic plasticity by chemical substance'; ''); ('GO:0001578-P:microtubule bundle formation'; ''); ('GO:0000226-P:microtubule cytoskeleton organization'; ''); ('GO:0047497-P:mitochondrion transport along microtubule'; ''); ('GO:0032387-P:negative regulation of intracellular transport'; ''); ('GO:0007026-P:negative regulation of microtubule depolymerization'; ''); ('GO:0001764-P:neuron migration'; ''); ('GO:0031175-P:neuron projection development'; ''); ('GO:0071895-P:odontoblast differentiation'; ''); ('GO:0014012-P:peripheral nervous system axon regeneration'; ''); ('GO:0045773-P:positive regulation of axon extension'; ''); ('GO:0031116-P:positive regulation of microtubule polymerization'; ''); ('GO:0045666-P:positive regulation of neuron differentiation'; ''); ('GO:0031114-P:regulation of microtubule depolymerization'; ''); ('GO:0150052-P:regulation of postsynapse assembly'; ''); ('GO:0009743-P:response to carbohydrate'; ''); ('GO:0032355-P:response to estradiol'; ''); ('GO:0017085-P:response to insecticide'; ''); ('GO:0009612-P:response to mechanical stimulus'; ''); ('GO:0033189-P:response to vitamin A'; ''); ('GO:0009410-P:response to xenobiotic stimulus'; ''); ('GO:0007416-P:synapse assembly'; ''); ('GO:0003779-F:actin binding'; ''); ('GO:0008017-F:microtubule binding'; ''); ('GO:0005543-F:phospholipid binding'; ''); ('GO:0044877-F:protein-containing complex binding'; ''); ('GO:0005198-F:structural molecule activity'; ''); ('GO:0097440-C:apical dendrite'; ''); ('GO:0030424-C:axon'; ''); ('GO:0097441-C:basal dendrite'; ''); ('GO:0005829-C:cytosol'; ''); ('GO:0030425-C:dendrite'; ''); ('GO:0043197-C:dendritic spine'; ''); ('GO:0098978-C:glutamatergic synapse'; ''); ('GO:0030426-C:growth cone'; ''); ('GO:0097457-C:hippocampal mossy fiber'; ''); ('GO:0005874-C:microtubule'; ''); ('GO:0005875-C:microtubule associated complex'; ''); ('GO:0043025-C:neuronal cell body'; ''); ('GO:0043204-C:perikaryon'; ''); ('GO:0048471-C:perinuclear region of cytoplasm'; ''); ('GO:0001750-C:photoreceptor outer segment'; ''); ('GO:0005886-C:plasma membrane'; ''); ('GO:0014069-C:postsynaptic density'; ''); ('GO:0036477-C:somatodendritic compartment'; ''); ('GO:0045202-C:synapse'; ''); ('GO:0043196-C:varicosity'; '')]	1872	1974	GKTPGDFSYAyQKPEETTRS	TSPPEVSGYSyEKTERSRRL	101	YQKPEETTRSPDEEDYDYESYEKTTRTSDVGGYYYEKIERTTKSPSDSGYSYETIGKTTKTPEDGDYSYEIIEKTTRTPEEGGYSYDISEKTTSPPEVSGYSY	Polar residues:1914:1930;Basic and acidic residues:1942:1951					PIK3R1_N;PIK3R2_N
30668	P46821	MAP1B	[('GO:0048675-P:axon extension'; ''); ('GO:0007409-P:axonogenesis'; ''); ('GO:0071363-P:cellular response to growth factor stimulus'; ''); ('GO:0071375-P:cellular response to peptide hormone stimulus'; ''); ('GO:0016358-P:dendrite development'; ''); ('GO:0021700-P:developmental maturation'; ''); ('GO:0061162-P:establishment of monopolar cell polarity'; ''); ('GO:0051915-P:induction of synaptic plasticity by chemical substance'; ''); ('GO:0001578-P:microtubule bundle formation'; ''); ('GO:0000226-P:microtubule cytoskeleton organization'; ''); ('GO:0047497-P:mitochondrion transport along microtubule'; ''); ('GO:0032387-P:negative regulation of intracellular transport'; ''); ('GO:0007026-P:negative regulation of microtubule depolymerization'; ''); ('GO:0001764-P:neuron migration'; ''); ('GO:0031175-P:neuron projection development'; ''); ('GO:0071895-P:odontoblast differentiation'; ''); ('GO:0014012-P:peripheral nervous system axon regeneration'; ''); ('GO:0045773-P:positive regulation of axon extension'; ''); ('GO:0031116-P:positive regulation of microtubule polymerization'; ''); ('GO:0045666-P:positive regulation of neuron differentiation'; ''); ('GO:0031114-P:regulation of microtubule depolymerization'; ''); ('GO:0150052-P:regulation of postsynapse assembly'; ''); ('GO:0009743-P:response to carbohydrate'; ''); ('GO:0032355-P:response to estradiol'; ''); ('GO:0017085-P:response to insecticide'; ''); ('GO:0009612-P:response to mechanical stimulus'; ''); ('GO:0033189-P:response to vitamin A'; ''); ('GO:0009410-P:response to xenobiotic stimulus'; ''); ('GO:0007416-P:synapse assembly'; ''); ('GO:0003779-F:actin binding'; ''); ('GO:0008017-F:microtubule binding'; ''); ('GO:0005543-F:phospholipid binding'; ''); ('GO:0044877-F:protein-containing complex binding'; ''); ('GO:0005198-F:structural molecule activity'; ''); ('GO:0097440-C:apical dendrite'; ''); ('GO:0030424-C:axon'; ''); ('GO:0097441-C:basal dendrite'; ''); ('GO:0005829-C:cytosol'; ''); ('GO:0030425-C:dendrite'; ''); ('GO:0043197-C:dendritic spine'; ''); ('GO:0098978-C:glutamatergic synapse'; ''); ('GO:0030426-C:growth cone'; ''); ('GO:0097457-C:hippocampal mossy fiber'; ''); ('GO:0005874-C:microtubule'; ''); ('GO:0005875-C:microtubule associated complex'; ''); ('GO:0043025-C:neuronal cell body'; ''); ('GO:0043204-C:perikaryon'; ''); ('GO:0048471-C:perinuclear region of cytoplasm'; ''); ('GO:0001750-C:photoreceptor outer segment'; ''); ('GO:0005886-C:plasma membrane'; ''); ('GO:0014069-C:postsynaptic density'; ''); ('GO:0036477-C:somatodendritic compartment'; ''); ('GO:0045202-C:synapse'; ''); ('GO:0043196-C:varicosity'; '')]	1872	1991	GKTPGDFSYAyQKPEETTRS	RRLLDDISNGyDDSEDGGHT	118	YQKPEETTRSPDEEDYDYESYEKTTRTSDVGGYYYEKIERTTKSPSDSGYSYETIGKTTKTPEDGDYSYEIIEKTTRTPEEGGYSYDISEKTTSPPEVSGYSYEKTERSRRLLDDISNGY	Polar residues:1914:1930;Basic and acidic residues:1942:1951;Basic and acidic residues:1975:1985
30669	P46821	MAP1B	[('GO:0048675-P:axon extension'; ''); ('GO:0007409-P:axonogenesis'; ''); ('GO:0071363-P:cellular response to growth factor stimulus'; ''); ('GO:0071375-P:cellular response to peptide hormone stimulus'; ''); ('GO:0016358-P:dendrite development'; ''); ('GO:0021700-P:developmental maturation'; ''); ('GO:0061162-P:establishment of monopolar cell polarity'; ''); ('GO:0051915-P:induction of synaptic plasticity by chemical substance'; ''); ('GO:0001578-P:microtubule bundle formation'; ''); ('GO:0000226-P:microtubule cytoskeleton organization'; ''); ('GO:0047497-P:mitochondrion transport along microtubule'; ''); ('GO:0032387-P:negative regulation of intracellular transport'; ''); ('GO:0007026-P:negative regulation of microtubule depolymerization'; ''); ('GO:0001764-P:neuron migration'; ''); ('GO:0031175-P:neuron projection development'; ''); ('GO:0071895-P:odontoblast differentiation'; ''); ('GO:0014012-P:peripheral nervous system axon regeneration'; ''); ('GO:0045773-P:positive regulation of axon extension'; ''); ('GO:0031116-P:positive regulation of microtubule polymerization'; ''); ('GO:0045666-P:positive regulation of neuron differentiation'; ''); ('GO:0031114-P:regulation of microtubule depolymerization'; ''); ('GO:0150052-P:regulation of postsynapse assembly'; ''); ('GO:0009743-P:response to carbohydrate'; ''); ('GO:0032355-P:response to estradiol'; ''); ('GO:0017085-P:response to insecticide'; ''); ('GO:0009612-P:response to mechanical stimulus'; ''); ('GO:0033189-P:response to vitamin A'; ''); ('GO:0009410-P:response to xenobiotic stimulus'; ''); ('GO:0007416-P:synapse assembly'; ''); ('GO:0003779-F:actin binding'; ''); ('GO:0008017-F:microtubule binding'; ''); ('GO:0005543-F:phospholipid binding'; ''); ('GO:0044877-F:protein-containing complex binding'; ''); ('GO:0005198-F:structural molecule activity'; ''); ('GO:0097440-C:apical dendrite'; ''); ('GO:0030424-C:axon'; ''); ('GO:0097441-C:basal dendrite'; ''); ('GO:0005829-C:cytosol'; ''); ('GO:0030425-C:dendrite'; ''); ('GO:0043197-C:dendritic spine'; ''); ('GO:0098978-C:glutamatergic synapse'; ''); ('GO:0030426-C:growth cone'; ''); ('GO:0097457-C:hippocampal mossy fiber'; ''); ('GO:0005874-C:microtubule'; ''); ('GO:0005875-C:microtubule associated complex'; ''); ('GO:0043025-C:neuronal cell body'; ''); ('GO:0043204-C:perikaryon'; ''); ('GO:0048471-C:perinuclear region of cytoplasm'; ''); ('GO:0001750-C:photoreceptor outer segment'; ''); ('GO:0005886-C:plasma membrane'; ''); ('GO:0014069-C:postsynaptic density'; ''); ('GO:0036477-C:somatodendritic compartment'; ''); ('GO:0045202-C:synapse'; ''); ('GO:0043196-C:varicosity'; '')]	1872	2006	GKTPGDFSYAyQKPEETTRS	DGGHTLGDPSySYETTEKIT	133	YQKPEETTRSPDEEDYDYESYEKTTRTSDVGGYYYEKIERTTKSPSDSGYSYETIGKTTKTPEDGDYSYEIIEKTTRTPEEGGYSYDISEKTTSPPEVSGYSYEKTERSRRLLDDISNGYDDSEDGGHTLGDPSY	Polar residues:1914:1930;Basic and acidic residues:1942:1951;Basic and acidic residues:1975:1985
30670	P46821	MAP1B	[('GO:0048675-P:axon extension'; ''); ('GO:0007409-P:axonogenesis'; ''); ('GO:0071363-P:cellular response to growth factor stimulus'; ''); ('GO:0071375-P:cellular response to peptide hormone stimulus'; ''); ('GO:0016358-P:dendrite development'; ''); ('GO:0021700-P:developmental maturation'; ''); ('GO:0061162-P:establishment of monopolar cell polarity'; ''); ('GO:0051915-P:induction of synaptic plasticity by chemical substance'; ''); ('GO:0001578-P:microtubule bundle formation'; ''); ('GO:0000226-P:microtubule cytoskeleton organization'; ''); ('GO:0047497-P:mitochondrion transport along microtubule'; ''); ('GO:0032387-P:negative regulation of intracellular transport'; ''); ('GO:0007026-P:negative regulation of microtubule depolymerization'; ''); ('GO:0001764-P:neuron migration'; ''); ('GO:0031175-P:neuron projection development'; ''); ('GO:0071895-P:odontoblast differentiation'; ''); ('GO:0014012-P:peripheral nervous system axon regeneration'; ''); ('GO:0045773-P:positive regulation of axon extension'; ''); ('GO:0031116-P:positive regulation of microtubule polymerization'; ''); ('GO:0045666-P:positive regulation of neuron differentiation'; ''); ('GO:0031114-P:regulation of microtubule depolymerization'; ''); ('GO:0150052-P:regulation of postsynapse assembly'; ''); ('GO:0009743-P:response to carbohydrate'; ''); ('GO:0032355-P:response to estradiol'; ''); ('GO:0017085-P:response to insecticide'; ''); ('GO:0009612-P:response to mechanical stimulus'; ''); ('GO:0033189-P:response to vitamin A'; ''); ('GO:0009410-P:response to xenobiotic stimulus'; ''); ('GO:0007416-P:synapse assembly'; ''); ('GO:0003779-F:actin binding'; ''); ('GO:0008017-F:microtubule binding'; ''); ('GO:0005543-F:phospholipid binding'; ''); ('GO:0044877-F:protein-containing complex binding'; ''); ('GO:0005198-F:structural molecule activity'; ''); ('GO:0097440-C:apical dendrite'; ''); ('GO:0030424-C:axon'; ''); ('GO:0097441-C:basal dendrite'; ''); ('GO:0005829-C:cytosol'; ''); ('GO:0030425-C:dendrite'; ''); ('GO:0043197-C:dendritic spine'; ''); ('GO:0098978-C:glutamatergic synapse'; ''); ('GO:0030426-C:growth cone'; ''); ('GO:0097457-C:hippocampal mossy fiber'; ''); ('GO:0005874-C:microtubule'; ''); ('GO:0005875-C:microtubule associated complex'; ''); ('GO:0043025-C:neuronal cell body'; ''); ('GO:0043204-C:perikaryon'; ''); ('GO:0048471-C:perinuclear region of cytoplasm'; ''); ('GO:0001750-C:photoreceptor outer segment'; ''); ('GO:0005886-C:plasma membrane'; ''); ('GO:0014069-C:postsynaptic density'; ''); ('GO:0036477-C:somatodendritic compartment'; ''); ('GO:0045202-C:synapse'; ''); ('GO:0043196-C:varicosity'; '')]	1872	2008	GKTPGDFSYAyQKPEETTRS	GHTLGDPSYSyETTEKITSF	135	YQKPEETTRSPDEEDYDYESYEKTTRTSDVGGYYYEKIERTTKSPSDSGYSYETIGKTTKTPEDGDYSYEIIEKTTRTPEEGGYSYDISEKTTSPPEVSGYSYEKTERSRRLLDDISNGYDDSEDGGHTLGDPSYSY	Polar residues:1914:1930;Basic and acidic residues:1942:1951;Basic and acidic residues:1975:1985
30671	P46821	MAP1B	[('GO:0048675-P:axon extension'; ''); ('GO:0007409-P:axonogenesis'; ''); ('GO:0071363-P:cellular response to growth factor stimulus'; ''); ('GO:0071375-P:cellular response to peptide hormone stimulus'; ''); ('GO:0016358-P:dendrite development'; ''); ('GO:0021700-P:developmental maturation'; ''); ('GO:0061162-P:establishment of monopolar cell polarity'; ''); ('GO:0051915-P:induction of synaptic plasticity by chemical substance'; ''); ('GO:0001578-P:microtubule bundle formation'; ''); ('GO:0000226-P:microtubule cytoskeleton organization'; ''); ('GO:0047497-P:mitochondrion transport along microtubule'; ''); ('GO:0032387-P:negative regulation of intracellular transport'; ''); ('GO:0007026-P:negative regulation of microtubule depolymerization'; ''); ('GO:0001764-P:neuron migration'; ''); ('GO:0031175-P:neuron projection development'; ''); ('GO:0071895-P:odontoblast differentiation'; ''); ('GO:0014012-P:peripheral nervous system axon regeneration'; ''); ('GO:0045773-P:positive regulation of axon extension'; ''); ('GO:0031116-P:positive regulation of microtubule polymerization'; ''); ('GO:0045666-P:positive regulation of neuron differentiation'; ''); ('GO:0031114-P:regulation of microtubule depolymerization'; ''); ('GO:0150052-P:regulation of postsynapse assembly'; ''); ('GO:0009743-P:response to carbohydrate'; ''); ('GO:0032355-P:response to estradiol'; ''); ('GO:0017085-P:response to insecticide'; ''); ('GO:0009612-P:response to mechanical stimulus'; ''); ('GO:0033189-P:response to vitamin A'; ''); ('GO:0009410-P:response to xenobiotic stimulus'; ''); ('GO:0007416-P:synapse assembly'; ''); ('GO:0003779-F:actin binding'; ''); ('GO:0008017-F:microtubule binding'; ''); ('GO:0005543-F:phospholipid binding'; ''); ('GO:0044877-F:protein-containing complex binding'; ''); ('GO:0005198-F:structural molecule activity'; ''); ('GO:0097440-C:apical dendrite'; ''); ('GO:0030424-C:axon'; ''); ('GO:0097441-C:basal dendrite'; ''); ('GO:0005829-C:cytosol'; ''); ('GO:0030425-C:dendrite'; ''); ('GO:0043197-C:dendritic spine'; ''); ('GO:0098978-C:glutamatergic synapse'; ''); ('GO:0030426-C:growth cone'; ''); ('GO:0097457-C:hippocampal mossy fiber'; ''); ('GO:0005874-C:microtubule'; ''); ('GO:0005875-C:microtubule associated complex'; ''); ('GO:0043025-C:neuronal cell body'; ''); ('GO:0043204-C:perikaryon'; ''); ('GO:0048471-C:perinuclear region of cytoplasm'; ''); ('GO:0001750-C:photoreceptor outer segment'; ''); ('GO:0005886-C:plasma membrane'; ''); ('GO:0014069-C:postsynaptic density'; ''); ('GO:0036477-C:somatodendritic compartment'; ''); ('GO:0045202-C:synapse'; ''); ('GO:0043196-C:varicosity'; '')]	1872	2023	GKTPGDFSYAyQKPEETTRS	KITSFPESEGySYETSTKTT	150	YQKPEETTRSPDEEDYDYESYEKTTRTSDVGGYYYEKIERTTKSPSDSGYSYETIGKTTKTPEDGDYSYEIIEKTTRTPEEGGYSYDISEKTTSPPEVSGYSYEKTERSRRLLDDISNGYDDSEDGGHTLGDPSYSYETTEKITSFPESEGY	Polar residues:1914:1930;Basic and acidic residues:1942:1951;Basic and acidic residues:1975:1985;Polar residues:2007:2018
30672	P46821	MAP1B	[('GO:0048675-P:axon extension'; ''); ('GO:0007409-P:axonogenesis'; ''); ('GO:0071363-P:cellular response to growth factor stimulus'; ''); ('GO:0071375-P:cellular response to peptide hormone stimulus'; ''); ('GO:0016358-P:dendrite development'; ''); ('GO:0021700-P:developmental maturation'; ''); ('GO:0061162-P:establishment of monopolar cell polarity'; ''); ('GO:0051915-P:induction of synaptic plasticity by chemical substance'; ''); ('GO:0001578-P:microtubule bundle formation'; ''); ('GO:0000226-P:microtubule cytoskeleton organization'; ''); ('GO:0047497-P:mitochondrion transport along microtubule'; ''); ('GO:0032387-P:negative regulation of intracellular transport'; ''); ('GO:0007026-P:negative regulation of microtubule depolymerization'; ''); ('GO:0001764-P:neuron migration'; ''); ('GO:0031175-P:neuron projection development'; ''); ('GO:0071895-P:odontoblast differentiation'; ''); ('GO:0014012-P:peripheral nervous system axon regeneration'; ''); ('GO:0045773-P:positive regulation of axon extension'; ''); ('GO:0031116-P:positive regulation of microtubule polymerization'; ''); ('GO:0045666-P:positive regulation of neuron differentiation'; ''); ('GO:0031114-P:regulation of microtubule depolymerization'; ''); ('GO:0150052-P:regulation of postsynapse assembly'; ''); ('GO:0009743-P:response to carbohydrate'; ''); ('GO:0032355-P:response to estradiol'; ''); ('GO:0017085-P:response to insecticide'; ''); ('GO:0009612-P:response to mechanical stimulus'; ''); ('GO:0033189-P:response to vitamin A'; ''); ('GO:0009410-P:response to xenobiotic stimulus'; ''); ('GO:0007416-P:synapse assembly'; ''); ('GO:0003779-F:actin binding'; ''); ('GO:0008017-F:microtubule binding'; ''); ('GO:0005543-F:phospholipid binding'; ''); ('GO:0044877-F:protein-containing complex binding'; ''); ('GO:0005198-F:structural molecule activity'; ''); ('GO:0097440-C:apical dendrite'; ''); ('GO:0030424-C:axon'; ''); ('GO:0097441-C:basal dendrite'; ''); ('GO:0005829-C:cytosol'; ''); ('GO:0030425-C:dendrite'; ''); ('GO:0043197-C:dendritic spine'; ''); ('GO:0098978-C:glutamatergic synapse'; ''); ('GO:0030426-C:growth cone'; ''); ('GO:0097457-C:hippocampal mossy fiber'; ''); ('GO:0005874-C:microtubule'; ''); ('GO:0005875-C:microtubule associated complex'; ''); ('GO:0043025-C:neuronal cell body'; ''); ('GO:0043204-C:perikaryon'; ''); ('GO:0048471-C:perinuclear region of cytoplasm'; ''); ('GO:0001750-C:photoreceptor outer segment'; ''); ('GO:0005886-C:plasma membrane'; ''); ('GO:0014069-C:postsynaptic density'; ''); ('GO:0036477-C:somatodendritic compartment'; ''); ('GO:0045202-C:synapse'; ''); ('GO:0043196-C:varicosity'; '')]	1872	2025	GKTPGDFSYAyQKPEETTRS	TSFPESEGYSyETSTKTTRT	152	YQKPEETTRSPDEEDYDYESYEKTTRTSDVGGYYYEKIERTTKSPSDSGYSYETIGKTTKTPEDGDYSYEIIEKTTRTPEEGGYSYDISEKTTSPPEVSGYSYEKTERSRRLLDDISNGYDDSEDGGHTLGDPSYSYETTEKITSFPESEGYSY	Polar residues:1914:1930;Basic and acidic residues:1942:1951;Basic and acidic residues:1975:1985;Polar residues:2007:2018					PIK3R1_N;PIK3R2_N
30673	P46821	MAP1B	[('GO:0048675-P:axon extension'; ''); ('GO:0007409-P:axonogenesis'; ''); ('GO:0071363-P:cellular response to growth factor stimulus'; ''); ('GO:0071375-P:cellular response to peptide hormone stimulus'; ''); ('GO:0016358-P:dendrite development'; ''); ('GO:0021700-P:developmental maturation'; ''); ('GO:0061162-P:establishment of monopolar cell polarity'; ''); ('GO:0051915-P:induction of synaptic plasticity by chemical substance'; ''); ('GO:0001578-P:microtubule bundle formation'; ''); ('GO:0000226-P:microtubule cytoskeleton organization'; ''); ('GO:0047497-P:mitochondrion transport along microtubule'; ''); ('GO:0032387-P:negative regulation of intracellular transport'; ''); ('GO:0007026-P:negative regulation of microtubule depolymerization'; ''); ('GO:0001764-P:neuron migration'; ''); ('GO:0031175-P:neuron projection development'; ''); ('GO:0071895-P:odontoblast differentiation'; ''); ('GO:0014012-P:peripheral nervous system axon regeneration'; ''); ('GO:0045773-P:positive regulation of axon extension'; ''); ('GO:0031116-P:positive regulation of microtubule polymerization'; ''); ('GO:0045666-P:positive regulation of neuron differentiation'; ''); ('GO:0031114-P:regulation of microtubule depolymerization'; ''); ('GO:0150052-P:regulation of postsynapse assembly'; ''); ('GO:0009743-P:response to carbohydrate'; ''); ('GO:0032355-P:response to estradiol'; ''); ('GO:0017085-P:response to insecticide'; ''); ('GO:0009612-P:response to mechanical stimulus'; ''); ('GO:0033189-P:response to vitamin A'; ''); ('GO:0009410-P:response to xenobiotic stimulus'; ''); ('GO:0007416-P:synapse assembly'; ''); ('GO:0003779-F:actin binding'; ''); ('GO:0008017-F:microtubule binding'; ''); ('GO:0005543-F:phospholipid binding'; ''); ('GO:0044877-F:protein-containing complex binding'; ''); ('GO:0005198-F:structural molecule activity'; ''); ('GO:0097440-C:apical dendrite'; ''); ('GO:0030424-C:axon'; ''); ('GO:0097441-C:basal dendrite'; ''); ('GO:0005829-C:cytosol'; ''); ('GO:0030425-C:dendrite'; ''); ('GO:0043197-C:dendritic spine'; ''); ('GO:0098978-C:glutamatergic synapse'; ''); ('GO:0030426-C:growth cone'; ''); ('GO:0097457-C:hippocampal mossy fiber'; ''); ('GO:0005874-C:microtubule'; ''); ('GO:0005875-C:microtubule associated complex'; ''); ('GO:0043025-C:neuronal cell body'; ''); ('GO:0043204-C:perikaryon'; ''); ('GO:0048471-C:perinuclear region of cytoplasm'; ''); ('GO:0001750-C:photoreceptor outer segment'; ''); ('GO:0005886-C:plasma membrane'; ''); ('GO:0014069-C:postsynaptic density'; ''); ('GO:0036477-C:somatodendritic compartment'; ''); ('GO:0045202-C:synapse'; ''); ('GO:0043196-C:varicosity'; '')]	1872	2040	GKTPGDFSYAyQKPEETTRS	KTTRTPDTSTyCYETAEKIT	167	YQKPEETTRSPDEEDYDYESYEKTTRTSDVGGYYYEKIERTTKSPSDSGYSYETIGKTTKTPEDGDYSYEIIEKTTRTPEEGGYSYDISEKTTSPPEVSGYSYEKTERSRRLLDDISNGYDDSEDGGHTLGDPSYSYETTEKITSFPESEGYSYETSTKTTRTPDTSTY	Disordered:1911:2037;Polar residues:1914:1930;Basic and acidic residues:1942:1951;Basic and acidic residues:1975:1985;Polar residues:2007:2018;Low complexity:2027:2037
30674	P46821	MAP1B	[('GO:0048675-P:axon extension'; ''); ('GO:0007409-P:axonogenesis'; ''); ('GO:0071363-P:cellular response to growth factor stimulus'; ''); ('GO:0071375-P:cellular response to peptide hormone stimulus'; ''); ('GO:0016358-P:dendrite development'; ''); ('GO:0021700-P:developmental maturation'; ''); ('GO:0061162-P:establishment of monopolar cell polarity'; ''); ('GO:0051915-P:induction of synaptic plasticity by chemical substance'; ''); ('GO:0001578-P:microtubule bundle formation'; ''); ('GO:0000226-P:microtubule cytoskeleton organization'; ''); ('GO:0047497-P:mitochondrion transport along microtubule'; ''); ('GO:0032387-P:negative regulation of intracellular transport'; ''); ('GO:0007026-P:negative regulation of microtubule depolymerization'; ''); ('GO:0001764-P:neuron migration'; ''); ('GO:0031175-P:neuron projection development'; ''); ('GO:0071895-P:odontoblast differentiation'; ''); ('GO:0014012-P:peripheral nervous system axon regeneration'; ''); ('GO:0045773-P:positive regulation of axon extension'; ''); ('GO:0031116-P:positive regulation of microtubule polymerization'; ''); ('GO:0045666-P:positive regulation of neuron differentiation'; ''); ('GO:0031114-P:regulation of microtubule depolymerization'; ''); ('GO:0150052-P:regulation of postsynapse assembly'; ''); ('GO:0009743-P:response to carbohydrate'; ''); ('GO:0032355-P:response to estradiol'; ''); ('GO:0017085-P:response to insecticide'; ''); ('GO:0009612-P:response to mechanical stimulus'; ''); ('GO:0033189-P:response to vitamin A'; ''); ('GO:0009410-P:response to xenobiotic stimulus'; ''); ('GO:0007416-P:synapse assembly'; ''); ('GO:0003779-F:actin binding'; ''); ('GO:0008017-F:microtubule binding'; ''); ('GO:0005543-F:phospholipid binding'; ''); ('GO:0044877-F:protein-containing complex binding'; ''); ('GO:0005198-F:structural molecule activity'; ''); ('GO:0097440-C:apical dendrite'; ''); ('GO:0030424-C:axon'; ''); ('GO:0097441-C:basal dendrite'; ''); ('GO:0005829-C:cytosol'; ''); ('GO:0030425-C:dendrite'; ''); ('GO:0043197-C:dendritic spine'; ''); ('GO:0098978-C:glutamatergic synapse'; ''); ('GO:0030426-C:growth cone'; ''); ('GO:0097457-C:hippocampal mossy fiber'; ''); ('GO:0005874-C:microtubule'; ''); ('GO:0005875-C:microtubule associated complex'; ''); ('GO:0043025-C:neuronal cell body'; ''); ('GO:0043204-C:perikaryon'; ''); ('GO:0048471-C:perinuclear region of cytoplasm'; ''); ('GO:0001750-C:photoreceptor outer segment'; ''); ('GO:0005886-C:plasma membrane'; ''); ('GO:0014069-C:postsynaptic density'; ''); ('GO:0036477-C:somatodendritic compartment'; ''); ('GO:0045202-C:synapse'; ''); ('GO:0043196-C:varicosity'; '')]	1872	2042	GKTPGDFSYAyQKPEETTRS	TRTPDTSTYCyETAEKITRT	169	YQKPEETTRSPDEEDYDYESYEKTTRTSDVGGYYYEKIERTTKSPSDSGYSYETIGKTTKTPEDGDYSYEIIEKTTRTPEEGGYSYDISEKTTSPPEVSGYSYEKTERSRRLLDDISNGYDDSEDGGHTLGDPSYSYETTEKITSFPESEGYSYETSTKTTRTPDTSTYCY	Disordered:1911:2037;Polar residues:1914:1930;Basic and acidic residues:1942:1951;Basic and acidic residues:1975:1985;Polar residues:2007:2018;Low complexity:2027:2037					PIK3R1_N;PIK3R2_N
30675	P46821	MAP1B	[('GO:0048675-P:axon extension'; ''); ('GO:0007409-P:axonogenesis'; ''); ('GO:0071363-P:cellular response to growth factor stimulus'; ''); ('GO:0071375-P:cellular response to peptide hormone stimulus'; ''); ('GO:0016358-P:dendrite development'; ''); ('GO:0021700-P:developmental maturation'; ''); ('GO:0061162-P:establishment of monopolar cell polarity'; ''); ('GO:0051915-P:induction of synaptic plasticity by chemical substance'; ''); ('GO:0001578-P:microtubule bundle formation'; ''); ('GO:0000226-P:microtubule cytoskeleton organization'; ''); ('GO:0047497-P:mitochondrion transport along microtubule'; ''); ('GO:0032387-P:negative regulation of intracellular transport'; ''); ('GO:0007026-P:negative regulation of microtubule depolymerization'; ''); ('GO:0001764-P:neuron migration'; ''); ('GO:0031175-P:neuron projection development'; ''); ('GO:0071895-P:odontoblast differentiation'; ''); ('GO:0014012-P:peripheral nervous system axon regeneration'; ''); ('GO:0045773-P:positive regulation of axon extension'; ''); ('GO:0031116-P:positive regulation of microtubule polymerization'; ''); ('GO:0045666-P:positive regulation of neuron differentiation'; ''); ('GO:0031114-P:regulation of microtubule depolymerization'; ''); ('GO:0150052-P:regulation of postsynapse assembly'; ''); ('GO:0009743-P:response to carbohydrate'; ''); ('GO:0032355-P:response to estradiol'; ''); ('GO:0017085-P:response to insecticide'; ''); ('GO:0009612-P:response to mechanical stimulus'; ''); ('GO:0033189-P:response to vitamin A'; ''); ('GO:0009410-P:response to xenobiotic stimulus'; ''); ('GO:0007416-P:synapse assembly'; ''); ('GO:0003779-F:actin binding'; ''); ('GO:0008017-F:microtubule binding'; ''); ('GO:0005543-F:phospholipid binding'; ''); ('GO:0044877-F:protein-containing complex binding'; ''); ('GO:0005198-F:structural molecule activity'; ''); ('GO:0097440-C:apical dendrite'; ''); ('GO:0030424-C:axon'; ''); ('GO:0097441-C:basal dendrite'; ''); ('GO:0005829-C:cytosol'; ''); ('GO:0030425-C:dendrite'; ''); ('GO:0043197-C:dendritic spine'; ''); ('GO:0098978-C:glutamatergic synapse'; ''); ('GO:0030426-C:growth cone'; ''); ('GO:0097457-C:hippocampal mossy fiber'; ''); ('GO:0005874-C:microtubule'; ''); ('GO:0005875-C:microtubule associated complex'; ''); ('GO:0043025-C:neuronal cell body'; ''); ('GO:0043204-C:perikaryon'; ''); ('GO:0048471-C:perinuclear region of cytoplasm'; ''); ('GO:0001750-C:photoreceptor outer segment'; ''); ('GO:0005886-C:plasma membrane'; ''); ('GO:0014069-C:postsynaptic density'; ''); ('GO:0036477-C:somatodendritic compartment'; ''); ('GO:0045202-C:synapse'; ''); ('GO:0043196-C:varicosity'; '')]	1872	2059	GKTPGDFSYAyQKPEETTRS	TRTPQASTYSyETSDLCYTA	186	YQKPEETTRSPDEEDYDYESYEKTTRTSDVGGYYYEKIERTTKSPSDSGYSYETIGKTTKTPEDGDYSYEIIEKTTRTPEEGGYSYDISEKTTSPPEVSGYSYEKTERSRRLLDDISNGYDDSEDGGHTLGDPSYSYETTEKITSFPESEGYSYETSTKTTRTPDTSTYCYETAEKITRTPQASTYSY	Disordered:1911:2037;Polar residues:1914:1930;Basic and acidic residues:1942:1951;Basic and acidic residues:1975:1985;Polar residues:2007:2018;Low complexity:2027:2037					PIK3R1_N;PIK3R2_N
30676	P46821	MAP1B	[('GO:0048675-P:axon extension'; ''); ('GO:0007409-P:axonogenesis'; ''); ('GO:0071363-P:cellular response to growth factor stimulus'; ''); ('GO:0071375-P:cellular response to peptide hormone stimulus'; ''); ('GO:0016358-P:dendrite development'; ''); ('GO:0021700-P:developmental maturation'; ''); ('GO:0061162-P:establishment of monopolar cell polarity'; ''); ('GO:0051915-P:induction of synaptic plasticity by chemical substance'; ''); ('GO:0001578-P:microtubule bundle formation'; ''); ('GO:0000226-P:microtubule cytoskeleton organization'; ''); ('GO:0047497-P:mitochondrion transport along microtubule'; ''); ('GO:0032387-P:negative regulation of intracellular transport'; ''); ('GO:0007026-P:negative regulation of microtubule depolymerization'; ''); ('GO:0001764-P:neuron migration'; ''); ('GO:0031175-P:neuron projection development'; ''); ('GO:0071895-P:odontoblast differentiation'; ''); ('GO:0014012-P:peripheral nervous system axon regeneration'; ''); ('GO:0045773-P:positive regulation of axon extension'; ''); ('GO:0031116-P:positive regulation of microtubule polymerization'; ''); ('GO:0045666-P:positive regulation of neuron differentiation'; ''); ('GO:0031114-P:regulation of microtubule depolymerization'; ''); ('GO:0150052-P:regulation of postsynapse assembly'; ''); ('GO:0009743-P:response to carbohydrate'; ''); ('GO:0032355-P:response to estradiol'; ''); ('GO:0017085-P:response to insecticide'; ''); ('GO:0009612-P:response to mechanical stimulus'; ''); ('GO:0033189-P:response to vitamin A'; ''); ('GO:0009410-P:response to xenobiotic stimulus'; ''); ('GO:0007416-P:synapse assembly'; ''); ('GO:0003779-F:actin binding'; ''); ('GO:0008017-F:microtubule binding'; ''); ('GO:0005543-F:phospholipid binding'; ''); ('GO:0044877-F:protein-containing complex binding'; ''); ('GO:0005198-F:structural molecule activity'; ''); ('GO:0097440-C:apical dendrite'; ''); ('GO:0030424-C:axon'; ''); ('GO:0097441-C:basal dendrite'; ''); ('GO:0005829-C:cytosol'; ''); ('GO:0030425-C:dendrite'; ''); ('GO:0043197-C:dendritic spine'; ''); ('GO:0098978-C:glutamatergic synapse'; ''); ('GO:0030426-C:growth cone'; ''); ('GO:0097457-C:hippocampal mossy fiber'; ''); ('GO:0005874-C:microtubule'; ''); ('GO:0005875-C:microtubule associated complex'; ''); ('GO:0043025-C:neuronal cell body'; ''); ('GO:0043204-C:perikaryon'; ''); ('GO:0048471-C:perinuclear region of cytoplasm'; ''); ('GO:0001750-C:photoreceptor outer segment'; ''); ('GO:0005886-C:plasma membrane'; ''); ('GO:0014069-C:postsynaptic density'; ''); ('GO:0036477-C:somatodendritic compartment'; ''); ('GO:0045202-C:synapse'; ''); ('GO:0043196-C:varicosity'; '')]	1872	2090	GKTPGDFSYAyQKPEETTRS	VDLCLVSSCEyKHPKTELSP	217	YQKPEETTRSPDEEDYDYESYEKTTRTSDVGGYYYEKIERTTKSPSDSGYSYETIGKTTKTPEDGDYSYEIIEKTTRTPEEGGYSYDISEKTTSPPEVSGYSYEKTERSRRLLDDISNGYDDSEDGGHTLGDPSYSYETTEKITSFPESEGYSYETSTKTTRTPDTSTYCYETAEKITRTPQASTYSYETSDLCYTAEKKSPSEARQDVDLCLVSSCEY	Disordered:1911:2037;Polar residues:1914:1930;Basic and acidic residues:1942:1951;Basic and acidic residues:1975:1985;Polar residues:2007:2018;Low complexity:2027:2037
30677	P46821	MAP1B	[('GO:0048675-P:axon extension'; ''); ('GO:0007409-P:axonogenesis'; ''); ('GO:0071363-P:cellular response to growth factor stimulus'; ''); ('GO:0071375-P:cellular response to peptide hormone stimulus'; ''); ('GO:0016358-P:dendrite development'; ''); ('GO:0021700-P:developmental maturation'; ''); ('GO:0061162-P:establishment of monopolar cell polarity'; ''); ('GO:0051915-P:induction of synaptic plasticity by chemical substance'; ''); ('GO:0001578-P:microtubule bundle formation'; ''); ('GO:0000226-P:microtubule cytoskeleton organization'; ''); ('GO:0047497-P:mitochondrion transport along microtubule'; ''); ('GO:0032387-P:negative regulation of intracellular transport'; ''); ('GO:0007026-P:negative regulation of microtubule depolymerization'; ''); ('GO:0001764-P:neuron migration'; ''); ('GO:0031175-P:neuron projection development'; ''); ('GO:0071895-P:odontoblast differentiation'; ''); ('GO:0014012-P:peripheral nervous system axon regeneration'; ''); ('GO:0045773-P:positive regulation of axon extension'; ''); ('GO:0031116-P:positive regulation of microtubule polymerization'; ''); ('GO:0045666-P:positive regulation of neuron differentiation'; ''); ('GO:0031114-P:regulation of microtubule depolymerization'; ''); ('GO:0150052-P:regulation of postsynapse assembly'; ''); ('GO:0009743-P:response to carbohydrate'; ''); ('GO:0032355-P:response to estradiol'; ''); ('GO:0017085-P:response to insecticide'; ''); ('GO:0009612-P:response to mechanical stimulus'; ''); ('GO:0033189-P:response to vitamin A'; ''); ('GO:0009410-P:response to xenobiotic stimulus'; ''); ('GO:0007416-P:synapse assembly'; ''); ('GO:0003779-F:actin binding'; ''); ('GO:0008017-F:microtubule binding'; ''); ('GO:0005543-F:phospholipid binding'; ''); ('GO:0044877-F:protein-containing complex binding'; ''); ('GO:0005198-F:structural molecule activity'; ''); ('GO:0097440-C:apical dendrite'; ''); ('GO:0030424-C:axon'; ''); ('GO:0097441-C:basal dendrite'; ''); ('GO:0005829-C:cytosol'; ''); ('GO:0030425-C:dendrite'; ''); ('GO:0043197-C:dendritic spine'; ''); ('GO:0098978-C:glutamatergic synapse'; ''); ('GO:0030426-C:growth cone'; ''); ('GO:0097457-C:hippocampal mossy fiber'; ''); ('GO:0005874-C:microtubule'; ''); ('GO:0005875-C:microtubule associated complex'; ''); ('GO:0043025-C:neuronal cell body'; ''); ('GO:0043204-C:perikaryon'; ''); ('GO:0048471-C:perinuclear region of cytoplasm'; ''); ('GO:0001750-C:photoreceptor outer segment'; ''); ('GO:0005886-C:plasma membrane'; ''); ('GO:0014069-C:postsynaptic density'; ''); ('GO:0036477-C:somatodendritic compartment'; ''); ('GO:0045202-C:synapse'; ''); ('GO:0043196-C:varicosity'; '')]	1872	2195	GKTPGDFSYAyQKPEETTRS	ETIPTDKTVTyKHMDPPPAP	322	YQKPEETTRSPDEEDYDYESYEKTTRTSDVGGYYYEKIERTTKSPSDSGYSYETIGKTTKTPEDGDYSYEIIEKTTRTPEEGGYSYDISEKTTSPPEVSGYSYEKTERSRRLLDDISNGYDDSEDGGHTLGDPSYSYETTEKITSFPESEGYSYETSTKTTRTPDTSTYCYETAEKITRTPQASTYSYETSDLCYTAEKKSPSEARQDVDLCLVSSCEYKHPKTELSPSFINPNPLEWFASEEPTEESEKPLTQSGGAPPPPGGKQQGRQCDETPPTSVSESAPSQTDSDVPPETEECPSITADANIDSEDESETIPTDKTVTY	Disordered:1911:2037;Polar residues:1914:1930;Basic and acidic residues:1942:1951;Basic and acidic residues:1975:1985;Polar residues:2007:2018;Low complexity:2027:2037;Polar residues:2146:2160
30678	P46821	MAP1B	[('GO:0048675-P:axon extension'; ''); ('GO:0007409-P:axonogenesis'; ''); ('GO:0071363-P:cellular response to growth factor stimulus'; ''); ('GO:0071375-P:cellular response to peptide hormone stimulus'; ''); ('GO:0016358-P:dendrite development'; ''); ('GO:0021700-P:developmental maturation'; ''); ('GO:0061162-P:establishment of monopolar cell polarity'; ''); ('GO:0051915-P:induction of synaptic plasticity by chemical substance'; ''); ('GO:0001578-P:microtubule bundle formation'; ''); ('GO:0000226-P:microtubule cytoskeleton organization'; ''); ('GO:0047497-P:mitochondrion transport along microtubule'; ''); ('GO:0032387-P:negative regulation of intracellular transport'; ''); ('GO:0007026-P:negative regulation of microtubule depolymerization'; ''); ('GO:0001764-P:neuron migration'; ''); ('GO:0031175-P:neuron projection development'; ''); ('GO:0071895-P:odontoblast differentiation'; ''); ('GO:0014012-P:peripheral nervous system axon regeneration'; ''); ('GO:0045773-P:positive regulation of axon extension'; ''); ('GO:0031116-P:positive regulation of microtubule polymerization'; ''); ('GO:0045666-P:positive regulation of neuron differentiation'; ''); ('GO:0031114-P:regulation of microtubule depolymerization'; ''); ('GO:0150052-P:regulation of postsynapse assembly'; ''); ('GO:0009743-P:response to carbohydrate'; ''); ('GO:0032355-P:response to estradiol'; ''); ('GO:0017085-P:response to insecticide'; ''); ('GO:0009612-P:response to mechanical stimulus'; ''); ('GO:0033189-P:response to vitamin A'; ''); ('GO:0009410-P:response to xenobiotic stimulus'; ''); ('GO:0007416-P:synapse assembly'; ''); ('GO:0003779-F:actin binding'; ''); ('GO:0008017-F:microtubule binding'; ''); ('GO:0005543-F:phospholipid binding'; ''); ('GO:0044877-F:protein-containing complex binding'; ''); ('GO:0005198-F:structural molecule activity'; ''); ('GO:0097440-C:apical dendrite'; ''); ('GO:0030424-C:axon'; ''); ('GO:0097441-C:basal dendrite'; ''); ('GO:0005829-C:cytosol'; ''); ('GO:0030425-C:dendrite'; ''); ('GO:0043197-C:dendritic spine'; ''); ('GO:0098978-C:glutamatergic synapse'; ''); ('GO:0030426-C:growth cone'; ''); ('GO:0097457-C:hippocampal mossy fiber'; ''); ('GO:0005874-C:microtubule'; ''); ('GO:0005875-C:microtubule associated complex'; ''); ('GO:0043025-C:neuronal cell body'; ''); ('GO:0043204-C:perikaryon'; ''); ('GO:0048471-C:perinuclear region of cytoplasm'; ''); ('GO:0001750-C:photoreceptor outer segment'; ''); ('GO:0005886-C:plasma membrane'; ''); ('GO:0014069-C:postsynaptic density'; ''); ('GO:0036477-C:somatodendritic compartment'; ''); ('GO:0045202-C:synapse'; ''); ('GO:0043196-C:varicosity'; '')]	1872	2433	GKTPGDFSYAyQKPEETTRS	THDSEVMREWyQETHEKQQD	560	YQKPEETTRSPDEEDYDYESYEKTTRTSDVGGYYYEKIERTTKSPSDSGYSYETIGKTTKTPEDGDYSYEIIEKTTRTPEEGGYSYDISEKTTSPPEVSGYSYEKTERSRRLLDDISNGYDDSEDGGHTLGDPSYSYETTEKITSFPESEGYSYETSTKTTRTPDTSTYCYETAEKITRTPQASTYSYETSDLCYTAEKKSPSEARQDVDLCLVSSCEYKHPKTELSPSFINPNPLEWFASEEPTEESEKPLTQSGGAPPPPGGKQQGRQCDETPPTSVSESAPSQTDSDVPPETEECPSITADANIDSEDESETIPTDKTVTYKHMDPPPAPVQDRSPSPRHPDVSMVDPEALAIEQNLGKALKKDLKEKTKTKKPGTKTKSSSPVKKSDGKSKPLAASPKPAGLKESSDKVSRVASPKKKESVEKAAKPTTTPEVKAARGEEKDKETKNAANASASKSAKTATAGPGTTKTTKSSAVPPGLPVYLDLCYIPNHSNSKNVDVEFFKRVRSSYYVVSGNDPAAEEPSRAVLDALLEGKAQWGSNMQVTLIPTHDSEVMREWY	Disordered:1911:2037;Polar residues:1914:1930;Basic and acidic residues:1942:1951;Basic and acidic residues:1975:1985;Polar residues:2007:2018;Low complexity:2027:2037;Disordered:2093:2349;Polar residues:2146:2160;Basic and acidic residues:2279:2300;Basic and acidic residues:2309:2321;Low complexity:2322:2349
30679	P46821	MAP1B	[('GO:0048675-P:axon extension'; ''); ('GO:0007409-P:axonogenesis'; ''); ('GO:0071363-P:cellular response to growth factor stimulus'; ''); ('GO:0071375-P:cellular response to peptide hormone stimulus'; ''); ('GO:0016358-P:dendrite development'; ''); ('GO:0021700-P:developmental maturation'; ''); ('GO:0061162-P:establishment of monopolar cell polarity'; ''); ('GO:0051915-P:induction of synaptic plasticity by chemical substance'; ''); ('GO:0001578-P:microtubule bundle formation'; ''); ('GO:0000226-P:microtubule cytoskeleton organization'; ''); ('GO:0047497-P:mitochondrion transport along microtubule'; ''); ('GO:0032387-P:negative regulation of intracellular transport'; ''); ('GO:0007026-P:negative regulation of microtubule depolymerization'; ''); ('GO:0001764-P:neuron migration'; ''); ('GO:0031175-P:neuron projection development'; ''); ('GO:0071895-P:odontoblast differentiation'; ''); ('GO:0014012-P:peripheral nervous system axon regeneration'; ''); ('GO:0045773-P:positive regulation of axon extension'; ''); ('GO:0031116-P:positive regulation of microtubule polymerization'; ''); ('GO:0045666-P:positive regulation of neuron differentiation'; ''); ('GO:0031114-P:regulation of microtubule depolymerization'; ''); ('GO:0150052-P:regulation of postsynapse assembly'; ''); ('GO:0009743-P:response to carbohydrate'; ''); ('GO:0032355-P:response to estradiol'; ''); ('GO:0017085-P:response to insecticide'; ''); ('GO:0009612-P:response to mechanical stimulus'; ''); ('GO:0033189-P:response to vitamin A'; ''); ('GO:0009410-P:response to xenobiotic stimulus'; ''); ('GO:0007416-P:synapse assembly'; ''); ('GO:0003779-F:actin binding'; ''); ('GO:0008017-F:microtubule binding'; ''); ('GO:0005543-F:phospholipid binding'; ''); ('GO:0044877-F:protein-containing complex binding'; ''); ('GO:0005198-F:structural molecule activity'; ''); ('GO:0097440-C:apical dendrite'; ''); ('GO:0030424-C:axon'; ''); ('GO:0097441-C:basal dendrite'; ''); ('GO:0005829-C:cytosol'; ''); ('GO:0030425-C:dendrite'; ''); ('GO:0043197-C:dendritic spine'; ''); ('GO:0098978-C:glutamatergic synapse'; ''); ('GO:0030426-C:growth cone'; ''); ('GO:0097457-C:hippocampal mossy fiber'; ''); ('GO:0005874-C:microtubule'; ''); ('GO:0005875-C:microtubule associated complex'; ''); ('GO:0043025-C:neuronal cell body'; ''); ('GO:0043204-C:perikaryon'; ''); ('GO:0048471-C:perinuclear region of cytoplasm'; ''); ('GO:0001750-C:photoreceptor outer segment'; ''); ('GO:0005886-C:plasma membrane'; ''); ('GO:0014069-C:postsynaptic density'; ''); ('GO:0036477-C:somatodendritic compartment'; ''); ('GO:0045202-C:synapse'; ''); ('GO:0043196-C:varicosity'; '')]	1887	1904	ETTRSPDEEDyDYESYEKTT	KTTRTSDVGGyYYEKIERTT	16	YDYESYEKTTRTSDVGGY
30680	P46821	MAP1B	[('GO:0048675-P:axon extension'; ''); ('GO:0007409-P:axonogenesis'; ''); ('GO:0071363-P:cellular response to growth factor stimulus'; ''); ('GO:0071375-P:cellular response to peptide hormone stimulus'; ''); ('GO:0016358-P:dendrite development'; ''); ('GO:0021700-P:developmental maturation'; ''); ('GO:0061162-P:establishment of monopolar cell polarity'; ''); ('GO:0051915-P:induction of synaptic plasticity by chemical substance'; ''); ('GO:0001578-P:microtubule bundle formation'; ''); ('GO:0000226-P:microtubule cytoskeleton organization'; ''); ('GO:0047497-P:mitochondrion transport along microtubule'; ''); ('GO:0032387-P:negative regulation of intracellular transport'; ''); ('GO:0007026-P:negative regulation of microtubule depolymerization'; ''); ('GO:0001764-P:neuron migration'; ''); ('GO:0031175-P:neuron projection development'; ''); ('GO:0071895-P:odontoblast differentiation'; ''); ('GO:0014012-P:peripheral nervous system axon regeneration'; ''); ('GO:0045773-P:positive regulation of axon extension'; ''); ('GO:0031116-P:positive regulation of microtubule polymerization'; ''); ('GO:0045666-P:positive regulation of neuron differentiation'; ''); ('GO:0031114-P:regulation of microtubule depolymerization'; ''); ('GO:0150052-P:regulation of postsynapse assembly'; ''); ('GO:0009743-P:response to carbohydrate'; ''); ('GO:0032355-P:response to estradiol'; ''); ('GO:0017085-P:response to insecticide'; ''); ('GO:0009612-P:response to mechanical stimulus'; ''); ('GO:0033189-P:response to vitamin A'; ''); ('GO:0009410-P:response to xenobiotic stimulus'; ''); ('GO:0007416-P:synapse assembly'; ''); ('GO:0003779-F:actin binding'; ''); ('GO:0008017-F:microtubule binding'; ''); ('GO:0005543-F:phospholipid binding'; ''); ('GO:0044877-F:protein-containing complex binding'; ''); ('GO:0005198-F:structural molecule activity'; ''); ('GO:0097440-C:apical dendrite'; ''); ('GO:0030424-C:axon'; ''); ('GO:0097441-C:basal dendrite'; ''); ('GO:0005829-C:cytosol'; ''); ('GO:0030425-C:dendrite'; ''); ('GO:0043197-C:dendritic spine'; ''); ('GO:0098978-C:glutamatergic synapse'; ''); ('GO:0030426-C:growth cone'; ''); ('GO:0097457-C:hippocampal mossy fiber'; ''); ('GO:0005874-C:microtubule'; ''); ('GO:0005875-C:microtubule associated complex'; ''); ('GO:0043025-C:neuronal cell body'; ''); ('GO:0043204-C:perikaryon'; ''); ('GO:0048471-C:perinuclear region of cytoplasm'; ''); ('GO:0001750-C:photoreceptor outer segment'; ''); ('GO:0005886-C:plasma membrane'; ''); ('GO:0014069-C:postsynaptic density'; ''); ('GO:0036477-C:somatodendritic compartment'; ''); ('GO:0045202-C:synapse'; ''); ('GO:0043196-C:varicosity'; '')]	1887	1905	ETTRSPDEEDyDYESYEKTT	TTRTSDVGGYyYEKIERTTK	17	YDYESYEKTTRTSDVGGYY
30681	P46821	MAP1B	[('GO:0048675-P:axon extension'; ''); ('GO:0007409-P:axonogenesis'; ''); ('GO:0071363-P:cellular response to growth factor stimulus'; ''); ('GO:0071375-P:cellular response to peptide hormone stimulus'; ''); ('GO:0016358-P:dendrite development'; ''); ('GO:0021700-P:developmental maturation'; ''); ('GO:0061162-P:establishment of monopolar cell polarity'; ''); ('GO:0051915-P:induction of synaptic plasticity by chemical substance'; ''); ('GO:0001578-P:microtubule bundle formation'; ''); ('GO:0000226-P:microtubule cytoskeleton organization'; ''); ('GO:0047497-P:mitochondrion transport along microtubule'; ''); ('GO:0032387-P:negative regulation of intracellular transport'; ''); ('GO:0007026-P:negative regulation of microtubule depolymerization'; ''); ('GO:0001764-P:neuron migration'; ''); ('GO:0031175-P:neuron projection development'; ''); ('GO:0071895-P:odontoblast differentiation'; ''); ('GO:0014012-P:peripheral nervous system axon regeneration'; ''); ('GO:0045773-P:positive regulation of axon extension'; ''); ('GO:0031116-P:positive regulation of microtubule polymerization'; ''); ('GO:0045666-P:positive regulation of neuron differentiation'; ''); ('GO:0031114-P:regulation of microtubule depolymerization'; ''); ('GO:0150052-P:regulation of postsynapse assembly'; ''); ('GO:0009743-P:response to carbohydrate'; ''); ('GO:0032355-P:response to estradiol'; ''); ('GO:0017085-P:response to insecticide'; ''); ('GO:0009612-P:response to mechanical stimulus'; ''); ('GO:0033189-P:response to vitamin A'; ''); ('GO:0009410-P:response to xenobiotic stimulus'; ''); ('GO:0007416-P:synapse assembly'; ''); ('GO:0003779-F:actin binding'; ''); ('GO:0008017-F:microtubule binding'; ''); ('GO:0005543-F:phospholipid binding'; ''); ('GO:0044877-F:protein-containing complex binding'; ''); ('GO:0005198-F:structural molecule activity'; ''); ('GO:0097440-C:apical dendrite'; ''); ('GO:0030424-C:axon'; ''); ('GO:0097441-C:basal dendrite'; ''); ('GO:0005829-C:cytosol'; ''); ('GO:0030425-C:dendrite'; ''); ('GO:0043197-C:dendritic spine'; ''); ('GO:0098978-C:glutamatergic synapse'; ''); ('GO:0030426-C:growth cone'; ''); ('GO:0097457-C:hippocampal mossy fiber'; ''); ('GO:0005874-C:microtubule'; ''); ('GO:0005875-C:microtubule associated complex'; ''); ('GO:0043025-C:neuronal cell body'; ''); ('GO:0043204-C:perikaryon'; ''); ('GO:0048471-C:perinuclear region of cytoplasm'; ''); ('GO:0001750-C:photoreceptor outer segment'; ''); ('GO:0005886-C:plasma membrane'; ''); ('GO:0014069-C:postsynaptic density'; ''); ('GO:0036477-C:somatodendritic compartment'; ''); ('GO:0045202-C:synapse'; ''); ('GO:0043196-C:varicosity'; '')]	1887	1906	ETTRSPDEEDyDYESYEKTT	TRTSDVGGYYyEKIERTTKS	18	YDYESYEKTTRTSDVGGYYY
30682	P46821	MAP1B	[('GO:0048675-P:axon extension'; ''); ('GO:0007409-P:axonogenesis'; ''); ('GO:0071363-P:cellular response to growth factor stimulus'; ''); ('GO:0071375-P:cellular response to peptide hormone stimulus'; ''); ('GO:0016358-P:dendrite development'; ''); ('GO:0021700-P:developmental maturation'; ''); ('GO:0061162-P:establishment of monopolar cell polarity'; ''); ('GO:0051915-P:induction of synaptic plasticity by chemical substance'; ''); ('GO:0001578-P:microtubule bundle formation'; ''); ('GO:0000226-P:microtubule cytoskeleton organization'; ''); ('GO:0047497-P:mitochondrion transport along microtubule'; ''); ('GO:0032387-P:negative regulation of intracellular transport'; ''); ('GO:0007026-P:negative regulation of microtubule depolymerization'; ''); ('GO:0001764-P:neuron migration'; ''); ('GO:0031175-P:neuron projection development'; ''); ('GO:0071895-P:odontoblast differentiation'; ''); ('GO:0014012-P:peripheral nervous system axon regeneration'; ''); ('GO:0045773-P:positive regulation of axon extension'; ''); ('GO:0031116-P:positive regulation of microtubule polymerization'; ''); ('GO:0045666-P:positive regulation of neuron differentiation'; ''); ('GO:0031114-P:regulation of microtubule depolymerization'; ''); ('GO:0150052-P:regulation of postsynapse assembly'; ''); ('GO:0009743-P:response to carbohydrate'; ''); ('GO:0032355-P:response to estradiol'; ''); ('GO:0017085-P:response to insecticide'; ''); ('GO:0009612-P:response to mechanical stimulus'; ''); ('GO:0033189-P:response to vitamin A'; ''); ('GO:0009410-P:response to xenobiotic stimulus'; ''); ('GO:0007416-P:synapse assembly'; ''); ('GO:0003779-F:actin binding'; ''); ('GO:0008017-F:microtubule binding'; ''); ('GO:0005543-F:phospholipid binding'; ''); ('GO:0044877-F:protein-containing complex binding'; ''); ('GO:0005198-F:structural molecule activity'; ''); ('GO:0097440-C:apical dendrite'; ''); ('GO:0030424-C:axon'; ''); ('GO:0097441-C:basal dendrite'; ''); ('GO:0005829-C:cytosol'; ''); ('GO:0030425-C:dendrite'; ''); ('GO:0043197-C:dendritic spine'; ''); ('GO:0098978-C:glutamatergic synapse'; ''); ('GO:0030426-C:growth cone'; ''); ('GO:0097457-C:hippocampal mossy fiber'; ''); ('GO:0005874-C:microtubule'; ''); ('GO:0005875-C:microtubule associated complex'; ''); ('GO:0043025-C:neuronal cell body'; ''); ('GO:0043204-C:perikaryon'; ''); ('GO:0048471-C:perinuclear region of cytoplasm'; ''); ('GO:0001750-C:photoreceptor outer segment'; ''); ('GO:0005886-C:plasma membrane'; ''); ('GO:0014069-C:postsynaptic density'; ''); ('GO:0036477-C:somatodendritic compartment'; ''); ('GO:0045202-C:synapse'; ''); ('GO:0043196-C:varicosity'; '')]	1887	1921	ETTRSPDEEDyDYESYEKTT	RTTKSPSDSGySYETIGKTT	33	YDYESYEKTTRTSDVGGYYYEKIERTTKSPSDSGY
30683	P46821	MAP1B	[('GO:0048675-P:axon extension'; ''); ('GO:0007409-P:axonogenesis'; ''); ('GO:0071363-P:cellular response to growth factor stimulus'; ''); ('GO:0071375-P:cellular response to peptide hormone stimulus'; ''); ('GO:0016358-P:dendrite development'; ''); ('GO:0021700-P:developmental maturation'; ''); ('GO:0061162-P:establishment of monopolar cell polarity'; ''); ('GO:0051915-P:induction of synaptic plasticity by chemical substance'; ''); ('GO:0001578-P:microtubule bundle formation'; ''); ('GO:0000226-P:microtubule cytoskeleton organization'; ''); ('GO:0047497-P:mitochondrion transport along microtubule'; ''); ('GO:0032387-P:negative regulation of intracellular transport'; ''); ('GO:0007026-P:negative regulation of microtubule depolymerization'; ''); ('GO:0001764-P:neuron migration'; ''); ('GO:0031175-P:neuron projection development'; ''); ('GO:0071895-P:odontoblast differentiation'; ''); ('GO:0014012-P:peripheral nervous system axon regeneration'; ''); ('GO:0045773-P:positive regulation of axon extension'; ''); ('GO:0031116-P:positive regulation of microtubule polymerization'; ''); ('GO:0045666-P:positive regulation of neuron differentiation'; ''); ('GO:0031114-P:regulation of microtubule depolymerization'; ''); ('GO:0150052-P:regulation of postsynapse assembly'; ''); ('GO:0009743-P:response to carbohydrate'; ''); ('GO:0032355-P:response to estradiol'; ''); ('GO:0017085-P:response to insecticide'; ''); ('GO:0009612-P:response to mechanical stimulus'; ''); ('GO:0033189-P:response to vitamin A'; ''); ('GO:0009410-P:response to xenobiotic stimulus'; ''); ('GO:0007416-P:synapse assembly'; ''); ('GO:0003779-F:actin binding'; ''); ('GO:0008017-F:microtubule binding'; ''); ('GO:0005543-F:phospholipid binding'; ''); ('GO:0044877-F:protein-containing complex binding'; ''); ('GO:0005198-F:structural molecule activity'; ''); ('GO:0097440-C:apical dendrite'; ''); ('GO:0030424-C:axon'; ''); ('GO:0097441-C:basal dendrite'; ''); ('GO:0005829-C:cytosol'; ''); ('GO:0030425-C:dendrite'; ''); ('GO:0043197-C:dendritic spine'; ''); ('GO:0098978-C:glutamatergic synapse'; ''); ('GO:0030426-C:growth cone'; ''); ('GO:0097457-C:hippocampal mossy fiber'; ''); ('GO:0005874-C:microtubule'; ''); ('GO:0005875-C:microtubule associated complex'; ''); ('GO:0043025-C:neuronal cell body'; ''); ('GO:0043204-C:perikaryon'; ''); ('GO:0048471-C:perinuclear region of cytoplasm'; ''); ('GO:0001750-C:photoreceptor outer segment'; ''); ('GO:0005886-C:plasma membrane'; ''); ('GO:0014069-C:postsynaptic density'; ''); ('GO:0036477-C:somatodendritic compartment'; ''); ('GO:0045202-C:synapse'; ''); ('GO:0043196-C:varicosity'; '')]	1887	1923	ETTRSPDEEDyDYESYEKTT	TKSPSDSGYSyETIGKTTKT	35	YDYESYEKTTRTSDVGGYYYEKIERTTKSPSDSGYSY						PIK3R2_N
30684	P46821	MAP1B	[('GO:0048675-P:axon extension'; ''); ('GO:0007409-P:axonogenesis'; ''); ('GO:0071363-P:cellular response to growth factor stimulus'; ''); ('GO:0071375-P:cellular response to peptide hormone stimulus'; ''); ('GO:0016358-P:dendrite development'; ''); ('GO:0021700-P:developmental maturation'; ''); ('GO:0061162-P:establishment of monopolar cell polarity'; ''); ('GO:0051915-P:induction of synaptic plasticity by chemical substance'; ''); ('GO:0001578-P:microtubule bundle formation'; ''); ('GO:0000226-P:microtubule cytoskeleton organization'; ''); ('GO:0047497-P:mitochondrion transport along microtubule'; ''); ('GO:0032387-P:negative regulation of intracellular transport'; ''); ('GO:0007026-P:negative regulation of microtubule depolymerization'; ''); ('GO:0001764-P:neuron migration'; ''); ('GO:0031175-P:neuron projection development'; ''); ('GO:0071895-P:odontoblast differentiation'; ''); ('GO:0014012-P:peripheral nervous system axon regeneration'; ''); ('GO:0045773-P:positive regulation of axon extension'; ''); ('GO:0031116-P:positive regulation of microtubule polymerization'; ''); ('GO:0045666-P:positive regulation of neuron differentiation'; ''); ('GO:0031114-P:regulation of microtubule depolymerization'; ''); ('GO:0150052-P:regulation of postsynapse assembly'; ''); ('GO:0009743-P:response to carbohydrate'; ''); ('GO:0032355-P:response to estradiol'; ''); ('GO:0017085-P:response to insecticide'; ''); ('GO:0009612-P:response to mechanical stimulus'; ''); ('GO:0033189-P:response to vitamin A'; ''); ('GO:0009410-P:response to xenobiotic stimulus'; ''); ('GO:0007416-P:synapse assembly'; ''); ('GO:0003779-F:actin binding'; ''); ('GO:0008017-F:microtubule binding'; ''); ('GO:0005543-F:phospholipid binding'; ''); ('GO:0044877-F:protein-containing complex binding'; ''); ('GO:0005198-F:structural molecule activity'; ''); ('GO:0097440-C:apical dendrite'; ''); ('GO:0030424-C:axon'; ''); ('GO:0097441-C:basal dendrite'; ''); ('GO:0005829-C:cytosol'; ''); ('GO:0030425-C:dendrite'; ''); ('GO:0043197-C:dendritic spine'; ''); ('GO:0098978-C:glutamatergic synapse'; ''); ('GO:0030426-C:growth cone'; ''); ('GO:0097457-C:hippocampal mossy fiber'; ''); ('GO:0005874-C:microtubule'; ''); ('GO:0005875-C:microtubule associated complex'; ''); ('GO:0043025-C:neuronal cell body'; ''); ('GO:0043204-C:perikaryon'; ''); ('GO:0048471-C:perinuclear region of cytoplasm'; ''); ('GO:0001750-C:photoreceptor outer segment'; ''); ('GO:0005886-C:plasma membrane'; ''); ('GO:0014069-C:postsynaptic density'; ''); ('GO:0036477-C:somatodendritic compartment'; ''); ('GO:0045202-C:synapse'; ''); ('GO:0043196-C:varicosity'; '')]	1887	1938	ETTRSPDEEDyDYESYEKTT	KTTKTPEDGDySYEIIEKTT	50	YDYESYEKTTRTSDVGGYYYEKIERTTKSPSDSGYSYETIGKTTKTPEDGDY	Polar residues:1914:1930					PIK3R1_N
30685	P46821	MAP1B	[('GO:0048675-P:axon extension'; ''); ('GO:0007409-P:axonogenesis'; ''); ('GO:0071363-P:cellular response to growth factor stimulus'; ''); ('GO:0071375-P:cellular response to peptide hormone stimulus'; ''); ('GO:0016358-P:dendrite development'; ''); ('GO:0021700-P:developmental maturation'; ''); ('GO:0061162-P:establishment of monopolar cell polarity'; ''); ('GO:0051915-P:induction of synaptic plasticity by chemical substance'; ''); ('GO:0001578-P:microtubule bundle formation'; ''); ('GO:0000226-P:microtubule cytoskeleton organization'; ''); ('GO:0047497-P:mitochondrion transport along microtubule'; ''); ('GO:0032387-P:negative regulation of intracellular transport'; ''); ('GO:0007026-P:negative regulation of microtubule depolymerization'; ''); ('GO:0001764-P:neuron migration'; ''); ('GO:0031175-P:neuron projection development'; ''); ('GO:0071895-P:odontoblast differentiation'; ''); ('GO:0014012-P:peripheral nervous system axon regeneration'; ''); ('GO:0045773-P:positive regulation of axon extension'; ''); ('GO:0031116-P:positive regulation of microtubule polymerization'; ''); ('GO:0045666-P:positive regulation of neuron differentiation'; ''); ('GO:0031114-P:regulation of microtubule depolymerization'; ''); ('GO:0150052-P:regulation of postsynapse assembly'; ''); ('GO:0009743-P:response to carbohydrate'; ''); ('GO:0032355-P:response to estradiol'; ''); ('GO:0017085-P:response to insecticide'; ''); ('GO:0009612-P:response to mechanical stimulus'; ''); ('GO:0033189-P:response to vitamin A'; ''); ('GO:0009410-P:response to xenobiotic stimulus'; ''); ('GO:0007416-P:synapse assembly'; ''); ('GO:0003779-F:actin binding'; ''); ('GO:0008017-F:microtubule binding'; ''); ('GO:0005543-F:phospholipid binding'; ''); ('GO:0044877-F:protein-containing complex binding'; ''); ('GO:0005198-F:structural molecule activity'; ''); ('GO:0097440-C:apical dendrite'; ''); ('GO:0030424-C:axon'; ''); ('GO:0097441-C:basal dendrite'; ''); ('GO:0005829-C:cytosol'; ''); ('GO:0030425-C:dendrite'; ''); ('GO:0043197-C:dendritic spine'; ''); ('GO:0098978-C:glutamatergic synapse'; ''); ('GO:0030426-C:growth cone'; ''); ('GO:0097457-C:hippocampal mossy fiber'; ''); ('GO:0005874-C:microtubule'; ''); ('GO:0005875-C:microtubule associated complex'; ''); ('GO:0043025-C:neuronal cell body'; ''); ('GO:0043204-C:perikaryon'; ''); ('GO:0048471-C:perinuclear region of cytoplasm'; ''); ('GO:0001750-C:photoreceptor outer segment'; ''); ('GO:0005886-C:plasma membrane'; ''); ('GO:0014069-C:postsynaptic density'; ''); ('GO:0036477-C:somatodendritic compartment'; ''); ('GO:0045202-C:synapse'; ''); ('GO:0043196-C:varicosity'; '')]	1887	1940	ETTRSPDEEDyDYESYEKTT	TKTPEDGDYSyEIIEKTTRT	52	YDYESYEKTTRTSDVGGYYYEKIERTTKSPSDSGYSYETIGKTTKTPEDGDYSY	Polar residues:1914:1930					PIK3R1_N
30686	P46821	MAP1B	[('GO:0048675-P:axon extension'; ''); ('GO:0007409-P:axonogenesis'; ''); ('GO:0071363-P:cellular response to growth factor stimulus'; ''); ('GO:0071375-P:cellular response to peptide hormone stimulus'; ''); ('GO:0016358-P:dendrite development'; ''); ('GO:0021700-P:developmental maturation'; ''); ('GO:0061162-P:establishment of monopolar cell polarity'; ''); ('GO:0051915-P:induction of synaptic plasticity by chemical substance'; ''); ('GO:0001578-P:microtubule bundle formation'; ''); ('GO:0000226-P:microtubule cytoskeleton organization'; ''); ('GO:0047497-P:mitochondrion transport along microtubule'; ''); ('GO:0032387-P:negative regulation of intracellular transport'; ''); ('GO:0007026-P:negative regulation of microtubule depolymerization'; ''); ('GO:0001764-P:neuron migration'; ''); ('GO:0031175-P:neuron projection development'; ''); ('GO:0071895-P:odontoblast differentiation'; ''); ('GO:0014012-P:peripheral nervous system axon regeneration'; ''); ('GO:0045773-P:positive regulation of axon extension'; ''); ('GO:0031116-P:positive regulation of microtubule polymerization'; ''); ('GO:0045666-P:positive regulation of neuron differentiation'; ''); ('GO:0031114-P:regulation of microtubule depolymerization'; ''); ('GO:0150052-P:regulation of postsynapse assembly'; ''); ('GO:0009743-P:response to carbohydrate'; ''); ('GO:0032355-P:response to estradiol'; ''); ('GO:0017085-P:response to insecticide'; ''); ('GO:0009612-P:response to mechanical stimulus'; ''); ('GO:0033189-P:response to vitamin A'; ''); ('GO:0009410-P:response to xenobiotic stimulus'; ''); ('GO:0007416-P:synapse assembly'; ''); ('GO:0003779-F:actin binding'; ''); ('GO:0008017-F:microtubule binding'; ''); ('GO:0005543-F:phospholipid binding'; ''); ('GO:0044877-F:protein-containing complex binding'; ''); ('GO:0005198-F:structural molecule activity'; ''); ('GO:0097440-C:apical dendrite'; ''); ('GO:0030424-C:axon'; ''); ('GO:0097441-C:basal dendrite'; ''); ('GO:0005829-C:cytosol'; ''); ('GO:0030425-C:dendrite'; ''); ('GO:0043197-C:dendritic spine'; ''); ('GO:0098978-C:glutamatergic synapse'; ''); ('GO:0030426-C:growth cone'; ''); ('GO:0097457-C:hippocampal mossy fiber'; ''); ('GO:0005874-C:microtubule'; ''); ('GO:0005875-C:microtubule associated complex'; ''); ('GO:0043025-C:neuronal cell body'; ''); ('GO:0043204-C:perikaryon'; ''); ('GO:0048471-C:perinuclear region of cytoplasm'; ''); ('GO:0001750-C:photoreceptor outer segment'; ''); ('GO:0005886-C:plasma membrane'; ''); ('GO:0014069-C:postsynaptic density'; ''); ('GO:0036477-C:somatodendritic compartment'; ''); ('GO:0045202-C:synapse'; ''); ('GO:0043196-C:varicosity'; '')]	1887	1955	ETTRSPDEEDyDYESYEKTT	KTTRTPEEGGySYDISEKTT	67	YDYESYEKTTRTSDVGGYYYEKIERTTKSPSDSGYSYETIGKTTKTPEDGDYSYEIIEKTTRTPEEGGY	Polar residues:1914:1930;Basic and acidic residues:1942:1951					PIK3R1_N
30687	P46821	MAP1B	[('GO:0048675-P:axon extension'; ''); ('GO:0007409-P:axonogenesis'; ''); ('GO:0071363-P:cellular response to growth factor stimulus'; ''); ('GO:0071375-P:cellular response to peptide hormone stimulus'; ''); ('GO:0016358-P:dendrite development'; ''); ('GO:0021700-P:developmental maturation'; ''); ('GO:0061162-P:establishment of monopolar cell polarity'; ''); ('GO:0051915-P:induction of synaptic plasticity by chemical substance'; ''); ('GO:0001578-P:microtubule bundle formation'; ''); ('GO:0000226-P:microtubule cytoskeleton organization'; ''); ('GO:0047497-P:mitochondrion transport along microtubule'; ''); ('GO:0032387-P:negative regulation of intracellular transport'; ''); ('GO:0007026-P:negative regulation of microtubule depolymerization'; ''); ('GO:0001764-P:neuron migration'; ''); ('GO:0031175-P:neuron projection development'; ''); ('GO:0071895-P:odontoblast differentiation'; ''); ('GO:0014012-P:peripheral nervous system axon regeneration'; ''); ('GO:0045773-P:positive regulation of axon extension'; ''); ('GO:0031116-P:positive regulation of microtubule polymerization'; ''); ('GO:0045666-P:positive regulation of neuron differentiation'; ''); ('GO:0031114-P:regulation of microtubule depolymerization'; ''); ('GO:0150052-P:regulation of postsynapse assembly'; ''); ('GO:0009743-P:response to carbohydrate'; ''); ('GO:0032355-P:response to estradiol'; ''); ('GO:0017085-P:response to insecticide'; ''); ('GO:0009612-P:response to mechanical stimulus'; ''); ('GO:0033189-P:response to vitamin A'; ''); ('GO:0009410-P:response to xenobiotic stimulus'; ''); ('GO:0007416-P:synapse assembly'; ''); ('GO:0003779-F:actin binding'; ''); ('GO:0008017-F:microtubule binding'; ''); ('GO:0005543-F:phospholipid binding'; ''); ('GO:0044877-F:protein-containing complex binding'; ''); ('GO:0005198-F:structural molecule activity'; ''); ('GO:0097440-C:apical dendrite'; ''); ('GO:0030424-C:axon'; ''); ('GO:0097441-C:basal dendrite'; ''); ('GO:0005829-C:cytosol'; ''); ('GO:0030425-C:dendrite'; ''); ('GO:0043197-C:dendritic spine'; ''); ('GO:0098978-C:glutamatergic synapse'; ''); ('GO:0030426-C:growth cone'; ''); ('GO:0097457-C:hippocampal mossy fiber'; ''); ('GO:0005874-C:microtubule'; ''); ('GO:0005875-C:microtubule associated complex'; ''); ('GO:0043025-C:neuronal cell body'; ''); ('GO:0043204-C:perikaryon'; ''); ('GO:0048471-C:perinuclear region of cytoplasm'; ''); ('GO:0001750-C:photoreceptor outer segment'; ''); ('GO:0005886-C:plasma membrane'; ''); ('GO:0014069-C:postsynaptic density'; ''); ('GO:0036477-C:somatodendritic compartment'; ''); ('GO:0045202-C:synapse'; ''); ('GO:0043196-C:varicosity'; '')]	1887	1957	ETTRSPDEEDyDYESYEKTT	TRTPEEGGYSyDISEKTTSP	69	YDYESYEKTTRTSDVGGYYYEKIERTTKSPSDSGYSYETIGKTTKTPEDGDYSYEIIEKTTRTPEEGGYSY	Polar residues:1914:1930;Basic and acidic residues:1942:1951					PIK3R1_N
30688	P46821	MAP1B	[('GO:0048675-P:axon extension'; ''); ('GO:0007409-P:axonogenesis'; ''); ('GO:0071363-P:cellular response to growth factor stimulus'; ''); ('GO:0071375-P:cellular response to peptide hormone stimulus'; ''); ('GO:0016358-P:dendrite development'; ''); ('GO:0021700-P:developmental maturation'; ''); ('GO:0061162-P:establishment of monopolar cell polarity'; ''); ('GO:0051915-P:induction of synaptic plasticity by chemical substance'; ''); ('GO:0001578-P:microtubule bundle formation'; ''); ('GO:0000226-P:microtubule cytoskeleton organization'; ''); ('GO:0047497-P:mitochondrion transport along microtubule'; ''); ('GO:0032387-P:negative regulation of intracellular transport'; ''); ('GO:0007026-P:negative regulation of microtubule depolymerization'; ''); ('GO:0001764-P:neuron migration'; ''); ('GO:0031175-P:neuron projection development'; ''); ('GO:0071895-P:odontoblast differentiation'; ''); ('GO:0014012-P:peripheral nervous system axon regeneration'; ''); ('GO:0045773-P:positive regulation of axon extension'; ''); ('GO:0031116-P:positive regulation of microtubule polymerization'; ''); ('GO:0045666-P:positive regulation of neuron differentiation'; ''); ('GO:0031114-P:regulation of microtubule depolymerization'; ''); ('GO:0150052-P:regulation of postsynapse assembly'; ''); ('GO:0009743-P:response to carbohydrate'; ''); ('GO:0032355-P:response to estradiol'; ''); ('GO:0017085-P:response to insecticide'; ''); ('GO:0009612-P:response to mechanical stimulus'; ''); ('GO:0033189-P:response to vitamin A'; ''); ('GO:0009410-P:response to xenobiotic stimulus'; ''); ('GO:0007416-P:synapse assembly'; ''); ('GO:0003779-F:actin binding'; ''); ('GO:0008017-F:microtubule binding'; ''); ('GO:0005543-F:phospholipid binding'; ''); ('GO:0044877-F:protein-containing complex binding'; ''); ('GO:0005198-F:structural molecule activity'; ''); ('GO:0097440-C:apical dendrite'; ''); ('GO:0030424-C:axon'; ''); ('GO:0097441-C:basal dendrite'; ''); ('GO:0005829-C:cytosol'; ''); ('GO:0030425-C:dendrite'; ''); ('GO:0043197-C:dendritic spine'; ''); ('GO:0098978-C:glutamatergic synapse'; ''); ('GO:0030426-C:growth cone'; ''); ('GO:0097457-C:hippocampal mossy fiber'; ''); ('GO:0005874-C:microtubule'; ''); ('GO:0005875-C:microtubule associated complex'; ''); ('GO:0043025-C:neuronal cell body'; ''); ('GO:0043204-C:perikaryon'; ''); ('GO:0048471-C:perinuclear region of cytoplasm'; ''); ('GO:0001750-C:photoreceptor outer segment'; ''); ('GO:0005886-C:plasma membrane'; ''); ('GO:0014069-C:postsynaptic density'; ''); ('GO:0036477-C:somatodendritic compartment'; ''); ('GO:0045202-C:synapse'; ''); ('GO:0043196-C:varicosity'; '')]	1887	1972	ETTRSPDEEDyDYESYEKTT	KTTSPPEVSGySYEKTERSR	84	YDYESYEKTTRTSDVGGYYYEKIERTTKSPSDSGYSYETIGKTTKTPEDGDYSYEIIEKTTRTPEEGGYSYDISEKTTSPPEVSGY	Polar residues:1914:1930;Basic and acidic residues:1942:1951
30689	P46821	MAP1B	[('GO:0048675-P:axon extension'; ''); ('GO:0007409-P:axonogenesis'; ''); ('GO:0071363-P:cellular response to growth factor stimulus'; ''); ('GO:0071375-P:cellular response to peptide hormone stimulus'; ''); ('GO:0016358-P:dendrite development'; ''); ('GO:0021700-P:developmental maturation'; ''); ('GO:0061162-P:establishment of monopolar cell polarity'; ''); ('GO:0051915-P:induction of synaptic plasticity by chemical substance'; ''); ('GO:0001578-P:microtubule bundle formation'; ''); ('GO:0000226-P:microtubule cytoskeleton organization'; ''); ('GO:0047497-P:mitochondrion transport along microtubule'; ''); ('GO:0032387-P:negative regulation of intracellular transport'; ''); ('GO:0007026-P:negative regulation of microtubule depolymerization'; ''); ('GO:0001764-P:neuron migration'; ''); ('GO:0031175-P:neuron projection development'; ''); ('GO:0071895-P:odontoblast differentiation'; ''); ('GO:0014012-P:peripheral nervous system axon regeneration'; ''); ('GO:0045773-P:positive regulation of axon extension'; ''); ('GO:0031116-P:positive regulation of microtubule polymerization'; ''); ('GO:0045666-P:positive regulation of neuron differentiation'; ''); ('GO:0031114-P:regulation of microtubule depolymerization'; ''); ('GO:0150052-P:regulation of postsynapse assembly'; ''); ('GO:0009743-P:response to carbohydrate'; ''); ('GO:0032355-P:response to estradiol'; ''); ('GO:0017085-P:response to insecticide'; ''); ('GO:0009612-P:response to mechanical stimulus'; ''); ('GO:0033189-P:response to vitamin A'; ''); ('GO:0009410-P:response to xenobiotic stimulus'; ''); ('GO:0007416-P:synapse assembly'; ''); ('GO:0003779-F:actin binding'; ''); ('GO:0008017-F:microtubule binding'; ''); ('GO:0005543-F:phospholipid binding'; ''); ('GO:0044877-F:protein-containing complex binding'; ''); ('GO:0005198-F:structural molecule activity'; ''); ('GO:0097440-C:apical dendrite'; ''); ('GO:0030424-C:axon'; ''); ('GO:0097441-C:basal dendrite'; ''); ('GO:0005829-C:cytosol'; ''); ('GO:0030425-C:dendrite'; ''); ('GO:0043197-C:dendritic spine'; ''); ('GO:0098978-C:glutamatergic synapse'; ''); ('GO:0030426-C:growth cone'; ''); ('GO:0097457-C:hippocampal mossy fiber'; ''); ('GO:0005874-C:microtubule'; ''); ('GO:0005875-C:microtubule associated complex'; ''); ('GO:0043025-C:neuronal cell body'; ''); ('GO:0043204-C:perikaryon'; ''); ('GO:0048471-C:perinuclear region of cytoplasm'; ''); ('GO:0001750-C:photoreceptor outer segment'; ''); ('GO:0005886-C:plasma membrane'; ''); ('GO:0014069-C:postsynaptic density'; ''); ('GO:0036477-C:somatodendritic compartment'; ''); ('GO:0045202-C:synapse'; ''); ('GO:0043196-C:varicosity'; '')]	1887	1974	ETTRSPDEEDyDYESYEKTT	TSPPEVSGYSyEKTERSRRL	86	YDYESYEKTTRTSDVGGYYYEKIERTTKSPSDSGYSYETIGKTTKTPEDGDYSYEIIEKTTRTPEEGGYSYDISEKTTSPPEVSGYSY	Polar residues:1914:1930;Basic and acidic residues:1942:1951					PIK3R1_N;PIK3R2_N
30690	P46821	MAP1B	[('GO:0048675-P:axon extension'; ''); ('GO:0007409-P:axonogenesis'; ''); ('GO:0071363-P:cellular response to growth factor stimulus'; ''); ('GO:0071375-P:cellular response to peptide hormone stimulus'; ''); ('GO:0016358-P:dendrite development'; ''); ('GO:0021700-P:developmental maturation'; ''); ('GO:0061162-P:establishment of monopolar cell polarity'; ''); ('GO:0051915-P:induction of synaptic plasticity by chemical substance'; ''); ('GO:0001578-P:microtubule bundle formation'; ''); ('GO:0000226-P:microtubule cytoskeleton organization'; ''); ('GO:0047497-P:mitochondrion transport along microtubule'; ''); ('GO:0032387-P:negative regulation of intracellular transport'; ''); ('GO:0007026-P:negative regulation of microtubule depolymerization'; ''); ('GO:0001764-P:neuron migration'; ''); ('GO:0031175-P:neuron projection development'; ''); ('GO:0071895-P:odontoblast differentiation'; ''); ('GO:0014012-P:peripheral nervous system axon regeneration'; ''); ('GO:0045773-P:positive regulation of axon extension'; ''); ('GO:0031116-P:positive regulation of microtubule polymerization'; ''); ('GO:0045666-P:positive regulation of neuron differentiation'; ''); ('GO:0031114-P:regulation of microtubule depolymerization'; ''); ('GO:0150052-P:regulation of postsynapse assembly'; ''); ('GO:0009743-P:response to carbohydrate'; ''); ('GO:0032355-P:response to estradiol'; ''); ('GO:0017085-P:response to insecticide'; ''); ('GO:0009612-P:response to mechanical stimulus'; ''); ('GO:0033189-P:response to vitamin A'; ''); ('GO:0009410-P:response to xenobiotic stimulus'; ''); ('GO:0007416-P:synapse assembly'; ''); ('GO:0003779-F:actin binding'; ''); ('GO:0008017-F:microtubule binding'; ''); ('GO:0005543-F:phospholipid binding'; ''); ('GO:0044877-F:protein-containing complex binding'; ''); ('GO:0005198-F:structural molecule activity'; ''); ('GO:0097440-C:apical dendrite'; ''); ('GO:0030424-C:axon'; ''); ('GO:0097441-C:basal dendrite'; ''); ('GO:0005829-C:cytosol'; ''); ('GO:0030425-C:dendrite'; ''); ('GO:0043197-C:dendritic spine'; ''); ('GO:0098978-C:glutamatergic synapse'; ''); ('GO:0030426-C:growth cone'; ''); ('GO:0097457-C:hippocampal mossy fiber'; ''); ('GO:0005874-C:microtubule'; ''); ('GO:0005875-C:microtubule associated complex'; ''); ('GO:0043025-C:neuronal cell body'; ''); ('GO:0043204-C:perikaryon'; ''); ('GO:0048471-C:perinuclear region of cytoplasm'; ''); ('GO:0001750-C:photoreceptor outer segment'; ''); ('GO:0005886-C:plasma membrane'; ''); ('GO:0014069-C:postsynaptic density'; ''); ('GO:0036477-C:somatodendritic compartment'; ''); ('GO:0045202-C:synapse'; ''); ('GO:0043196-C:varicosity'; '')]	1887	1991	ETTRSPDEEDyDYESYEKTT	RRLLDDISNGyDDSEDGGHT	103	YDYESYEKTTRTSDVGGYYYEKIERTTKSPSDSGYSYETIGKTTKTPEDGDYSYEIIEKTTRTPEEGGYSYDISEKTTSPPEVSGYSYEKTERSRRLLDDISNGY	Polar residues:1914:1930;Basic and acidic residues:1942:1951;Basic and acidic residues:1975:1985
30691	P46821	MAP1B	[('GO:0048675-P:axon extension'; ''); ('GO:0007409-P:axonogenesis'; ''); ('GO:0071363-P:cellular response to growth factor stimulus'; ''); ('GO:0071375-P:cellular response to peptide hormone stimulus'; ''); ('GO:0016358-P:dendrite development'; ''); ('GO:0021700-P:developmental maturation'; ''); ('GO:0061162-P:establishment of monopolar cell polarity'; ''); ('GO:0051915-P:induction of synaptic plasticity by chemical substance'; ''); ('GO:0001578-P:microtubule bundle formation'; ''); ('GO:0000226-P:microtubule cytoskeleton organization'; ''); ('GO:0047497-P:mitochondrion transport along microtubule'; ''); ('GO:0032387-P:negative regulation of intracellular transport'; ''); ('GO:0007026-P:negative regulation of microtubule depolymerization'; ''); ('GO:0001764-P:neuron migration'; ''); ('GO:0031175-P:neuron projection development'; ''); ('GO:0071895-P:odontoblast differentiation'; ''); ('GO:0014012-P:peripheral nervous system axon regeneration'; ''); ('GO:0045773-P:positive regulation of axon extension'; ''); ('GO:0031116-P:positive regulation of microtubule polymerization'; ''); ('GO:0045666-P:positive regulation of neuron differentiation'; ''); ('GO:0031114-P:regulation of microtubule depolymerization'; ''); ('GO:0150052-P:regulation of postsynapse assembly'; ''); ('GO:0009743-P:response to carbohydrate'; ''); ('GO:0032355-P:response to estradiol'; ''); ('GO:0017085-P:response to insecticide'; ''); ('GO:0009612-P:response to mechanical stimulus'; ''); ('GO:0033189-P:response to vitamin A'; ''); ('GO:0009410-P:response to xenobiotic stimulus'; ''); ('GO:0007416-P:synapse assembly'; ''); ('GO:0003779-F:actin binding'; ''); ('GO:0008017-F:microtubule binding'; ''); ('GO:0005543-F:phospholipid binding'; ''); ('GO:0044877-F:protein-containing complex binding'; ''); ('GO:0005198-F:structural molecule activity'; ''); ('GO:0097440-C:apical dendrite'; ''); ('GO:0030424-C:axon'; ''); ('GO:0097441-C:basal dendrite'; ''); ('GO:0005829-C:cytosol'; ''); ('GO:0030425-C:dendrite'; ''); ('GO:0043197-C:dendritic spine'; ''); ('GO:0098978-C:glutamatergic synapse'; ''); ('GO:0030426-C:growth cone'; ''); ('GO:0097457-C:hippocampal mossy fiber'; ''); ('GO:0005874-C:microtubule'; ''); ('GO:0005875-C:microtubule associated complex'; ''); ('GO:0043025-C:neuronal cell body'; ''); ('GO:0043204-C:perikaryon'; ''); ('GO:0048471-C:perinuclear region of cytoplasm'; ''); ('GO:0001750-C:photoreceptor outer segment'; ''); ('GO:0005886-C:plasma membrane'; ''); ('GO:0014069-C:postsynaptic density'; ''); ('GO:0036477-C:somatodendritic compartment'; ''); ('GO:0045202-C:synapse'; ''); ('GO:0043196-C:varicosity'; '')]	1887	2006	ETTRSPDEEDyDYESYEKTT	DGGHTLGDPSySYETTEKIT	118	YDYESYEKTTRTSDVGGYYYEKIERTTKSPSDSGYSYETIGKTTKTPEDGDYSYEIIEKTTRTPEEGGYSYDISEKTTSPPEVSGYSYEKTERSRRLLDDISNGYDDSEDGGHTLGDPSY	Polar residues:1914:1930;Basic and acidic residues:1942:1951;Basic and acidic residues:1975:1985
30692	P46821	MAP1B	[('GO:0048675-P:axon extension'; ''); ('GO:0007409-P:axonogenesis'; ''); ('GO:0071363-P:cellular response to growth factor stimulus'; ''); ('GO:0071375-P:cellular response to peptide hormone stimulus'; ''); ('GO:0016358-P:dendrite development'; ''); ('GO:0021700-P:developmental maturation'; ''); ('GO:0061162-P:establishment of monopolar cell polarity'; ''); ('GO:0051915-P:induction of synaptic plasticity by chemical substance'; ''); ('GO:0001578-P:microtubule bundle formation'; ''); ('GO:0000226-P:microtubule cytoskeleton organization'; ''); ('GO:0047497-P:mitochondrion transport along microtubule'; ''); ('GO:0032387-P:negative regulation of intracellular transport'; ''); ('GO:0007026-P:negative regulation of microtubule depolymerization'; ''); ('GO:0001764-P:neuron migration'; ''); ('GO:0031175-P:neuron projection development'; ''); ('GO:0071895-P:odontoblast differentiation'; ''); ('GO:0014012-P:peripheral nervous system axon regeneration'; ''); ('GO:0045773-P:positive regulation of axon extension'; ''); ('GO:0031116-P:positive regulation of microtubule polymerization'; ''); ('GO:0045666-P:positive regulation of neuron differentiation'; ''); ('GO:0031114-P:regulation of microtubule depolymerization'; ''); ('GO:0150052-P:regulation of postsynapse assembly'; ''); ('GO:0009743-P:response to carbohydrate'; ''); ('GO:0032355-P:response to estradiol'; ''); ('GO:0017085-P:response to insecticide'; ''); ('GO:0009612-P:response to mechanical stimulus'; ''); ('GO:0033189-P:response to vitamin A'; ''); ('GO:0009410-P:response to xenobiotic stimulus'; ''); ('GO:0007416-P:synapse assembly'; ''); ('GO:0003779-F:actin binding'; ''); ('GO:0008017-F:microtubule binding'; ''); ('GO:0005543-F:phospholipid binding'; ''); ('GO:0044877-F:protein-containing complex binding'; ''); ('GO:0005198-F:structural molecule activity'; ''); ('GO:0097440-C:apical dendrite'; ''); ('GO:0030424-C:axon'; ''); ('GO:0097441-C:basal dendrite'; ''); ('GO:0005829-C:cytosol'; ''); ('GO:0030425-C:dendrite'; ''); ('GO:0043197-C:dendritic spine'; ''); ('GO:0098978-C:glutamatergic synapse'; ''); ('GO:0030426-C:growth cone'; ''); ('GO:0097457-C:hippocampal mossy fiber'; ''); ('GO:0005874-C:microtubule'; ''); ('GO:0005875-C:microtubule associated complex'; ''); ('GO:0043025-C:neuronal cell body'; ''); ('GO:0043204-C:perikaryon'; ''); ('GO:0048471-C:perinuclear region of cytoplasm'; ''); ('GO:0001750-C:photoreceptor outer segment'; ''); ('GO:0005886-C:plasma membrane'; ''); ('GO:0014069-C:postsynaptic density'; ''); ('GO:0036477-C:somatodendritic compartment'; ''); ('GO:0045202-C:synapse'; ''); ('GO:0043196-C:varicosity'; '')]	1887	2008	ETTRSPDEEDyDYESYEKTT	GHTLGDPSYSyETTEKITSF	120	YDYESYEKTTRTSDVGGYYYEKIERTTKSPSDSGYSYETIGKTTKTPEDGDYSYEIIEKTTRTPEEGGYSYDISEKTTSPPEVSGYSYEKTERSRRLLDDISNGYDDSEDGGHTLGDPSYSY	Polar residues:1914:1930;Basic and acidic residues:1942:1951;Basic and acidic residues:1975:1985
30693	P46821	MAP1B	[('GO:0048675-P:axon extension'; ''); ('GO:0007409-P:axonogenesis'; ''); ('GO:0071363-P:cellular response to growth factor stimulus'; ''); ('GO:0071375-P:cellular response to peptide hormone stimulus'; ''); ('GO:0016358-P:dendrite development'; ''); ('GO:0021700-P:developmental maturation'; ''); ('GO:0061162-P:establishment of monopolar cell polarity'; ''); ('GO:0051915-P:induction of synaptic plasticity by chemical substance'; ''); ('GO:0001578-P:microtubule bundle formation'; ''); ('GO:0000226-P:microtubule cytoskeleton organization'; ''); ('GO:0047497-P:mitochondrion transport along microtubule'; ''); ('GO:0032387-P:negative regulation of intracellular transport'; ''); ('GO:0007026-P:negative regulation of microtubule depolymerization'; ''); ('GO:0001764-P:neuron migration'; ''); ('GO:0031175-P:neuron projection development'; ''); ('GO:0071895-P:odontoblast differentiation'; ''); ('GO:0014012-P:peripheral nervous system axon regeneration'; ''); ('GO:0045773-P:positive regulation of axon extension'; ''); ('GO:0031116-P:positive regulation of microtubule polymerization'; ''); ('GO:0045666-P:positive regulation of neuron differentiation'; ''); ('GO:0031114-P:regulation of microtubule depolymerization'; ''); ('GO:0150052-P:regulation of postsynapse assembly'; ''); ('GO:0009743-P:response to carbohydrate'; ''); ('GO:0032355-P:response to estradiol'; ''); ('GO:0017085-P:response to insecticide'; ''); ('GO:0009612-P:response to mechanical stimulus'; ''); ('GO:0033189-P:response to vitamin A'; ''); ('GO:0009410-P:response to xenobiotic stimulus'; ''); ('GO:0007416-P:synapse assembly'; ''); ('GO:0003779-F:actin binding'; ''); ('GO:0008017-F:microtubule binding'; ''); ('GO:0005543-F:phospholipid binding'; ''); ('GO:0044877-F:protein-containing complex binding'; ''); ('GO:0005198-F:structural molecule activity'; ''); ('GO:0097440-C:apical dendrite'; ''); ('GO:0030424-C:axon'; ''); ('GO:0097441-C:basal dendrite'; ''); ('GO:0005829-C:cytosol'; ''); ('GO:0030425-C:dendrite'; ''); ('GO:0043197-C:dendritic spine'; ''); ('GO:0098978-C:glutamatergic synapse'; ''); ('GO:0030426-C:growth cone'; ''); ('GO:0097457-C:hippocampal mossy fiber'; ''); ('GO:0005874-C:microtubule'; ''); ('GO:0005875-C:microtubule associated complex'; ''); ('GO:0043025-C:neuronal cell body'; ''); ('GO:0043204-C:perikaryon'; ''); ('GO:0048471-C:perinuclear region of cytoplasm'; ''); ('GO:0001750-C:photoreceptor outer segment'; ''); ('GO:0005886-C:plasma membrane'; ''); ('GO:0014069-C:postsynaptic density'; ''); ('GO:0036477-C:somatodendritic compartment'; ''); ('GO:0045202-C:synapse'; ''); ('GO:0043196-C:varicosity'; '')]	1887	2023	ETTRSPDEEDyDYESYEKTT	KITSFPESEGySYETSTKTT	135	YDYESYEKTTRTSDVGGYYYEKIERTTKSPSDSGYSYETIGKTTKTPEDGDYSYEIIEKTTRTPEEGGYSYDISEKTTSPPEVSGYSYEKTERSRRLLDDISNGYDDSEDGGHTLGDPSYSYETTEKITSFPESEGY	Polar residues:1914:1930;Basic and acidic residues:1942:1951;Basic and acidic residues:1975:1985;Polar residues:2007:2018
30694	P46821	MAP1B	[('GO:0048675-P:axon extension'; ''); ('GO:0007409-P:axonogenesis'; ''); ('GO:0071363-P:cellular response to growth factor stimulus'; ''); ('GO:0071375-P:cellular response to peptide hormone stimulus'; ''); ('GO:0016358-P:dendrite development'; ''); ('GO:0021700-P:developmental maturation'; ''); ('GO:0061162-P:establishment of monopolar cell polarity'; ''); ('GO:0051915-P:induction of synaptic plasticity by chemical substance'; ''); ('GO:0001578-P:microtubule bundle formation'; ''); ('GO:0000226-P:microtubule cytoskeleton organization'; ''); ('GO:0047497-P:mitochondrion transport along microtubule'; ''); ('GO:0032387-P:negative regulation of intracellular transport'; ''); ('GO:0007026-P:negative regulation of microtubule depolymerization'; ''); ('GO:0001764-P:neuron migration'; ''); ('GO:0031175-P:neuron projection development'; ''); ('GO:0071895-P:odontoblast differentiation'; ''); ('GO:0014012-P:peripheral nervous system axon regeneration'; ''); ('GO:0045773-P:positive regulation of axon extension'; ''); ('GO:0031116-P:positive regulation of microtubule polymerization'; ''); ('GO:0045666-P:positive regulation of neuron differentiation'; ''); ('GO:0031114-P:regulation of microtubule depolymerization'; ''); ('GO:0150052-P:regulation of postsynapse assembly'; ''); ('GO:0009743-P:response to carbohydrate'; ''); ('GO:0032355-P:response to estradiol'; ''); ('GO:0017085-P:response to insecticide'; ''); ('GO:0009612-P:response to mechanical stimulus'; ''); ('GO:0033189-P:response to vitamin A'; ''); ('GO:0009410-P:response to xenobiotic stimulus'; ''); ('GO:0007416-P:synapse assembly'; ''); ('GO:0003779-F:actin binding'; ''); ('GO:0008017-F:microtubule binding'; ''); ('GO:0005543-F:phospholipid binding'; ''); ('GO:0044877-F:protein-containing complex binding'; ''); ('GO:0005198-F:structural molecule activity'; ''); ('GO:0097440-C:apical dendrite'; ''); ('GO:0030424-C:axon'; ''); ('GO:0097441-C:basal dendrite'; ''); ('GO:0005829-C:cytosol'; ''); ('GO:0030425-C:dendrite'; ''); ('GO:0043197-C:dendritic spine'; ''); ('GO:0098978-C:glutamatergic synapse'; ''); ('GO:0030426-C:growth cone'; ''); ('GO:0097457-C:hippocampal mossy fiber'; ''); ('GO:0005874-C:microtubule'; ''); ('GO:0005875-C:microtubule associated complex'; ''); ('GO:0043025-C:neuronal cell body'; ''); ('GO:0043204-C:perikaryon'; ''); ('GO:0048471-C:perinuclear region of cytoplasm'; ''); ('GO:0001750-C:photoreceptor outer segment'; ''); ('GO:0005886-C:plasma membrane'; ''); ('GO:0014069-C:postsynaptic density'; ''); ('GO:0036477-C:somatodendritic compartment'; ''); ('GO:0045202-C:synapse'; ''); ('GO:0043196-C:varicosity'; '')]	1887	2025	ETTRSPDEEDyDYESYEKTT	TSFPESEGYSyETSTKTTRT	137	YDYESYEKTTRTSDVGGYYYEKIERTTKSPSDSGYSYETIGKTTKTPEDGDYSYEIIEKTTRTPEEGGYSYDISEKTTSPPEVSGYSYEKTERSRRLLDDISNGYDDSEDGGHTLGDPSYSYETTEKITSFPESEGYSY	Polar residues:1914:1930;Basic and acidic residues:1942:1951;Basic and acidic residues:1975:1985;Polar residues:2007:2018					PIK3R1_N;PIK3R2_N
30695	P46821	MAP1B	[('GO:0048675-P:axon extension'; ''); ('GO:0007409-P:axonogenesis'; ''); ('GO:0071363-P:cellular response to growth factor stimulus'; ''); ('GO:0071375-P:cellular response to peptide hormone stimulus'; ''); ('GO:0016358-P:dendrite development'; ''); ('GO:0021700-P:developmental maturation'; ''); ('GO:0061162-P:establishment of monopolar cell polarity'; ''); ('GO:0051915-P:induction of synaptic plasticity by chemical substance'; ''); ('GO:0001578-P:microtubule bundle formation'; ''); ('GO:0000226-P:microtubule cytoskeleton organization'; ''); ('GO:0047497-P:mitochondrion transport along microtubule'; ''); ('GO:0032387-P:negative regulation of intracellular transport'; ''); ('GO:0007026-P:negative regulation of microtubule depolymerization'; ''); ('GO:0001764-P:neuron migration'; ''); ('GO:0031175-P:neuron projection development'; ''); ('GO:0071895-P:odontoblast differentiation'; ''); ('GO:0014012-P:peripheral nervous system axon regeneration'; ''); ('GO:0045773-P:positive regulation of axon extension'; ''); ('GO:0031116-P:positive regulation of microtubule polymerization'; ''); ('GO:0045666-P:positive regulation of neuron differentiation'; ''); ('GO:0031114-P:regulation of microtubule depolymerization'; ''); ('GO:0150052-P:regulation of postsynapse assembly'; ''); ('GO:0009743-P:response to carbohydrate'; ''); ('GO:0032355-P:response to estradiol'; ''); ('GO:0017085-P:response to insecticide'; ''); ('GO:0009612-P:response to mechanical stimulus'; ''); ('GO:0033189-P:response to vitamin A'; ''); ('GO:0009410-P:response to xenobiotic stimulus'; ''); ('GO:0007416-P:synapse assembly'; ''); ('GO:0003779-F:actin binding'; ''); ('GO:0008017-F:microtubule binding'; ''); ('GO:0005543-F:phospholipid binding'; ''); ('GO:0044877-F:protein-containing complex binding'; ''); ('GO:0005198-F:structural molecule activity'; ''); ('GO:0097440-C:apical dendrite'; ''); ('GO:0030424-C:axon'; ''); ('GO:0097441-C:basal dendrite'; ''); ('GO:0005829-C:cytosol'; ''); ('GO:0030425-C:dendrite'; ''); ('GO:0043197-C:dendritic spine'; ''); ('GO:0098978-C:glutamatergic synapse'; ''); ('GO:0030426-C:growth cone'; ''); ('GO:0097457-C:hippocampal mossy fiber'; ''); ('GO:0005874-C:microtubule'; ''); ('GO:0005875-C:microtubule associated complex'; ''); ('GO:0043025-C:neuronal cell body'; ''); ('GO:0043204-C:perikaryon'; ''); ('GO:0048471-C:perinuclear region of cytoplasm'; ''); ('GO:0001750-C:photoreceptor outer segment'; ''); ('GO:0005886-C:plasma membrane'; ''); ('GO:0014069-C:postsynaptic density'; ''); ('GO:0036477-C:somatodendritic compartment'; ''); ('GO:0045202-C:synapse'; ''); ('GO:0043196-C:varicosity'; '')]	1887	2040	ETTRSPDEEDyDYESYEKTT	KTTRTPDTSTyCYETAEKIT	152	YDYESYEKTTRTSDVGGYYYEKIERTTKSPSDSGYSYETIGKTTKTPEDGDYSYEIIEKTTRTPEEGGYSYDISEKTTSPPEVSGYSYEKTERSRRLLDDISNGYDDSEDGGHTLGDPSYSYETTEKITSFPESEGYSYETSTKTTRTPDTSTY	Disordered:1911:2037;Polar residues:1914:1930;Basic and acidic residues:1942:1951;Basic and acidic residues:1975:1985;Polar residues:2007:2018;Low complexity:2027:2037
30696	P46821	MAP1B	[('GO:0048675-P:axon extension'; ''); ('GO:0007409-P:axonogenesis'; ''); ('GO:0071363-P:cellular response to growth factor stimulus'; ''); ('GO:0071375-P:cellular response to peptide hormone stimulus'; ''); ('GO:0016358-P:dendrite development'; ''); ('GO:0021700-P:developmental maturation'; ''); ('GO:0061162-P:establishment of monopolar cell polarity'; ''); ('GO:0051915-P:induction of synaptic plasticity by chemical substance'; ''); ('GO:0001578-P:microtubule bundle formation'; ''); ('GO:0000226-P:microtubule cytoskeleton organization'; ''); ('GO:0047497-P:mitochondrion transport along microtubule'; ''); ('GO:0032387-P:negative regulation of intracellular transport'; ''); ('GO:0007026-P:negative regulation of microtubule depolymerization'; ''); ('GO:0001764-P:neuron migration'; ''); ('GO:0031175-P:neuron projection development'; ''); ('GO:0071895-P:odontoblast differentiation'; ''); ('GO:0014012-P:peripheral nervous system axon regeneration'; ''); ('GO:0045773-P:positive regulation of axon extension'; ''); ('GO:0031116-P:positive regulation of microtubule polymerization'; ''); ('GO:0045666-P:positive regulation of neuron differentiation'; ''); ('GO:0031114-P:regulation of microtubule depolymerization'; ''); ('GO:0150052-P:regulation of postsynapse assembly'; ''); ('GO:0009743-P:response to carbohydrate'; ''); ('GO:0032355-P:response to estradiol'; ''); ('GO:0017085-P:response to insecticide'; ''); ('GO:0009612-P:response to mechanical stimulus'; ''); ('GO:0033189-P:response to vitamin A'; ''); ('GO:0009410-P:response to xenobiotic stimulus'; ''); ('GO:0007416-P:synapse assembly'; ''); ('GO:0003779-F:actin binding'; ''); ('GO:0008017-F:microtubule binding'; ''); ('GO:0005543-F:phospholipid binding'; ''); ('GO:0044877-F:protein-containing complex binding'; ''); ('GO:0005198-F:structural molecule activity'; ''); ('GO:0097440-C:apical dendrite'; ''); ('GO:0030424-C:axon'; ''); ('GO:0097441-C:basal dendrite'; ''); ('GO:0005829-C:cytosol'; ''); ('GO:0030425-C:dendrite'; ''); ('GO:0043197-C:dendritic spine'; ''); ('GO:0098978-C:glutamatergic synapse'; ''); ('GO:0030426-C:growth cone'; ''); ('GO:0097457-C:hippocampal mossy fiber'; ''); ('GO:0005874-C:microtubule'; ''); ('GO:0005875-C:microtubule associated complex'; ''); ('GO:0043025-C:neuronal cell body'; ''); ('GO:0043204-C:perikaryon'; ''); ('GO:0048471-C:perinuclear region of cytoplasm'; ''); ('GO:0001750-C:photoreceptor outer segment'; ''); ('GO:0005886-C:plasma membrane'; ''); ('GO:0014069-C:postsynaptic density'; ''); ('GO:0036477-C:somatodendritic compartment'; ''); ('GO:0045202-C:synapse'; ''); ('GO:0043196-C:varicosity'; '')]	1887	2042	ETTRSPDEEDyDYESYEKTT	TRTPDTSTYCyETAEKITRT	154	YDYESYEKTTRTSDVGGYYYEKIERTTKSPSDSGYSYETIGKTTKTPEDGDYSYEIIEKTTRTPEEGGYSYDISEKTTSPPEVSGYSYEKTERSRRLLDDISNGYDDSEDGGHTLGDPSYSYETTEKITSFPESEGYSYETSTKTTRTPDTSTYCY	Disordered:1911:2037;Polar residues:1914:1930;Basic and acidic residues:1942:1951;Basic and acidic residues:1975:1985;Polar residues:2007:2018;Low complexity:2027:2037					PIK3R1_N;PIK3R2_N
30697	P46821	MAP1B	[('GO:0048675-P:axon extension'; ''); ('GO:0007409-P:axonogenesis'; ''); ('GO:0071363-P:cellular response to growth factor stimulus'; ''); ('GO:0071375-P:cellular response to peptide hormone stimulus'; ''); ('GO:0016358-P:dendrite development'; ''); ('GO:0021700-P:developmental maturation'; ''); ('GO:0061162-P:establishment of monopolar cell polarity'; ''); ('GO:0051915-P:induction of synaptic plasticity by chemical substance'; ''); ('GO:0001578-P:microtubule bundle formation'; ''); ('GO:0000226-P:microtubule cytoskeleton organization'; ''); ('GO:0047497-P:mitochondrion transport along microtubule'; ''); ('GO:0032387-P:negative regulation of intracellular transport'; ''); ('GO:0007026-P:negative regulation of microtubule depolymerization'; ''); ('GO:0001764-P:neuron migration'; ''); ('GO:0031175-P:neuron projection development'; ''); ('GO:0071895-P:odontoblast differentiation'; ''); ('GO:0014012-P:peripheral nervous system axon regeneration'; ''); ('GO:0045773-P:positive regulation of axon extension'; ''); ('GO:0031116-P:positive regulation of microtubule polymerization'; ''); ('GO:0045666-P:positive regulation of neuron differentiation'; ''); ('GO:0031114-P:regulation of microtubule depolymerization'; ''); ('GO:0150052-P:regulation of postsynapse assembly'; ''); ('GO:0009743-P:response to carbohydrate'; ''); ('GO:0032355-P:response to estradiol'; ''); ('GO:0017085-P:response to insecticide'; ''); ('GO:0009612-P:response to mechanical stimulus'; ''); ('GO:0033189-P:response to vitamin A'; ''); ('GO:0009410-P:response to xenobiotic stimulus'; ''); ('GO:0007416-P:synapse assembly'; ''); ('GO:0003779-F:actin binding'; ''); ('GO:0008017-F:microtubule binding'; ''); ('GO:0005543-F:phospholipid binding'; ''); ('GO:0044877-F:protein-containing complex binding'; ''); ('GO:0005198-F:structural molecule activity'; ''); ('GO:0097440-C:apical dendrite'; ''); ('GO:0030424-C:axon'; ''); ('GO:0097441-C:basal dendrite'; ''); ('GO:0005829-C:cytosol'; ''); ('GO:0030425-C:dendrite'; ''); ('GO:0043197-C:dendritic spine'; ''); ('GO:0098978-C:glutamatergic synapse'; ''); ('GO:0030426-C:growth cone'; ''); ('GO:0097457-C:hippocampal mossy fiber'; ''); ('GO:0005874-C:microtubule'; ''); ('GO:0005875-C:microtubule associated complex'; ''); ('GO:0043025-C:neuronal cell body'; ''); ('GO:0043204-C:perikaryon'; ''); ('GO:0048471-C:perinuclear region of cytoplasm'; ''); ('GO:0001750-C:photoreceptor outer segment'; ''); ('GO:0005886-C:plasma membrane'; ''); ('GO:0014069-C:postsynaptic density'; ''); ('GO:0036477-C:somatodendritic compartment'; ''); ('GO:0045202-C:synapse'; ''); ('GO:0043196-C:varicosity'; '')]	1887	2059	ETTRSPDEEDyDYESYEKTT	TRTPQASTYSyETSDLCYTA	171	YDYESYEKTTRTSDVGGYYYEKIERTTKSPSDSGYSYETIGKTTKTPEDGDYSYEIIEKTTRTPEEGGYSYDISEKTTSPPEVSGYSYEKTERSRRLLDDISNGYDDSEDGGHTLGDPSYSYETTEKITSFPESEGYSYETSTKTTRTPDTSTYCYETAEKITRTPQASTYSY	Disordered:1911:2037;Polar residues:1914:1930;Basic and acidic residues:1942:1951;Basic and acidic residues:1975:1985;Polar residues:2007:2018;Low complexity:2027:2037					PIK3R1_N;PIK3R2_N
30698	P46821	MAP1B	[('GO:0048675-P:axon extension'; ''); ('GO:0007409-P:axonogenesis'; ''); ('GO:0071363-P:cellular response to growth factor stimulus'; ''); ('GO:0071375-P:cellular response to peptide hormone stimulus'; ''); ('GO:0016358-P:dendrite development'; ''); ('GO:0021700-P:developmental maturation'; ''); ('GO:0061162-P:establishment of monopolar cell polarity'; ''); ('GO:0051915-P:induction of synaptic plasticity by chemical substance'; ''); ('GO:0001578-P:microtubule bundle formation'; ''); ('GO:0000226-P:microtubule cytoskeleton organization'; ''); ('GO:0047497-P:mitochondrion transport along microtubule'; ''); ('GO:0032387-P:negative regulation of intracellular transport'; ''); ('GO:0007026-P:negative regulation of microtubule depolymerization'; ''); ('GO:0001764-P:neuron migration'; ''); ('GO:0031175-P:neuron projection development'; ''); ('GO:0071895-P:odontoblast differentiation'; ''); ('GO:0014012-P:peripheral nervous system axon regeneration'; ''); ('GO:0045773-P:positive regulation of axon extension'; ''); ('GO:0031116-P:positive regulation of microtubule polymerization'; ''); ('GO:0045666-P:positive regulation of neuron differentiation'; ''); ('GO:0031114-P:regulation of microtubule depolymerization'; ''); ('GO:0150052-P:regulation of postsynapse assembly'; ''); ('GO:0009743-P:response to carbohydrate'; ''); ('GO:0032355-P:response to estradiol'; ''); ('GO:0017085-P:response to insecticide'; ''); ('GO:0009612-P:response to mechanical stimulus'; ''); ('GO:0033189-P:response to vitamin A'; ''); ('GO:0009410-P:response to xenobiotic stimulus'; ''); ('GO:0007416-P:synapse assembly'; ''); ('GO:0003779-F:actin binding'; ''); ('GO:0008017-F:microtubule binding'; ''); ('GO:0005543-F:phospholipid binding'; ''); ('GO:0044877-F:protein-containing complex binding'; ''); ('GO:0005198-F:structural molecule activity'; ''); ('GO:0097440-C:apical dendrite'; ''); ('GO:0030424-C:axon'; ''); ('GO:0097441-C:basal dendrite'; ''); ('GO:0005829-C:cytosol'; ''); ('GO:0030425-C:dendrite'; ''); ('GO:0043197-C:dendritic spine'; ''); ('GO:0098978-C:glutamatergic synapse'; ''); ('GO:0030426-C:growth cone'; ''); ('GO:0097457-C:hippocampal mossy fiber'; ''); ('GO:0005874-C:microtubule'; ''); ('GO:0005875-C:microtubule associated complex'; ''); ('GO:0043025-C:neuronal cell body'; ''); ('GO:0043204-C:perikaryon'; ''); ('GO:0048471-C:perinuclear region of cytoplasm'; ''); ('GO:0001750-C:photoreceptor outer segment'; ''); ('GO:0005886-C:plasma membrane'; ''); ('GO:0014069-C:postsynaptic density'; ''); ('GO:0036477-C:somatodendritic compartment'; ''); ('GO:0045202-C:synapse'; ''); ('GO:0043196-C:varicosity'; '')]	1887	2090	ETTRSPDEEDyDYESYEKTT	VDLCLVSSCEyKHPKTELSP	202	YDYESYEKTTRTSDVGGYYYEKIERTTKSPSDSGYSYETIGKTTKTPEDGDYSYEIIEKTTRTPEEGGYSYDISEKTTSPPEVSGYSYEKTERSRRLLDDISNGYDDSEDGGHTLGDPSYSYETTEKITSFPESEGYSYETSTKTTRTPDTSTYCYETAEKITRTPQASTYSYETSDLCYTAEKKSPSEARQDVDLCLVSSCEY	Disordered:1911:2037;Polar residues:1914:1930;Basic and acidic residues:1942:1951;Basic and acidic residues:1975:1985;Polar residues:2007:2018;Low complexity:2027:2037
30699	P46821	MAP1B	[('GO:0048675-P:axon extension'; ''); ('GO:0007409-P:axonogenesis'; ''); ('GO:0071363-P:cellular response to growth factor stimulus'; ''); ('GO:0071375-P:cellular response to peptide hormone stimulus'; ''); ('GO:0016358-P:dendrite development'; ''); ('GO:0021700-P:developmental maturation'; ''); ('GO:0061162-P:establishment of monopolar cell polarity'; ''); ('GO:0051915-P:induction of synaptic plasticity by chemical substance'; ''); ('GO:0001578-P:microtubule bundle formation'; ''); ('GO:0000226-P:microtubule cytoskeleton organization'; ''); ('GO:0047497-P:mitochondrion transport along microtubule'; ''); ('GO:0032387-P:negative regulation of intracellular transport'; ''); ('GO:0007026-P:negative regulation of microtubule depolymerization'; ''); ('GO:0001764-P:neuron migration'; ''); ('GO:0031175-P:neuron projection development'; ''); ('GO:0071895-P:odontoblast differentiation'; ''); ('GO:0014012-P:peripheral nervous system axon regeneration'; ''); ('GO:0045773-P:positive regulation of axon extension'; ''); ('GO:0031116-P:positive regulation of microtubule polymerization'; ''); ('GO:0045666-P:positive regulation of neuron differentiation'; ''); ('GO:0031114-P:regulation of microtubule depolymerization'; ''); ('GO:0150052-P:regulation of postsynapse assembly'; ''); ('GO:0009743-P:response to carbohydrate'; ''); ('GO:0032355-P:response to estradiol'; ''); ('GO:0017085-P:response to insecticide'; ''); ('GO:0009612-P:response to mechanical stimulus'; ''); ('GO:0033189-P:response to vitamin A'; ''); ('GO:0009410-P:response to xenobiotic stimulus'; ''); ('GO:0007416-P:synapse assembly'; ''); ('GO:0003779-F:actin binding'; ''); ('GO:0008017-F:microtubule binding'; ''); ('GO:0005543-F:phospholipid binding'; ''); ('GO:0044877-F:protein-containing complex binding'; ''); ('GO:0005198-F:structural molecule activity'; ''); ('GO:0097440-C:apical dendrite'; ''); ('GO:0030424-C:axon'; ''); ('GO:0097441-C:basal dendrite'; ''); ('GO:0005829-C:cytosol'; ''); ('GO:0030425-C:dendrite'; ''); ('GO:0043197-C:dendritic spine'; ''); ('GO:0098978-C:glutamatergic synapse'; ''); ('GO:0030426-C:growth cone'; ''); ('GO:0097457-C:hippocampal mossy fiber'; ''); ('GO:0005874-C:microtubule'; ''); ('GO:0005875-C:microtubule associated complex'; ''); ('GO:0043025-C:neuronal cell body'; ''); ('GO:0043204-C:perikaryon'; ''); ('GO:0048471-C:perinuclear region of cytoplasm'; ''); ('GO:0001750-C:photoreceptor outer segment'; ''); ('GO:0005886-C:plasma membrane'; ''); ('GO:0014069-C:postsynaptic density'; ''); ('GO:0036477-C:somatodendritic compartment'; ''); ('GO:0045202-C:synapse'; ''); ('GO:0043196-C:varicosity'; '')]	1887	2195	ETTRSPDEEDyDYESYEKTT	ETIPTDKTVTyKHMDPPPAP	307	YDYESYEKTTRTSDVGGYYYEKIERTTKSPSDSGYSYETIGKTTKTPEDGDYSYEIIEKTTRTPEEGGYSYDISEKTTSPPEVSGYSYEKTERSRRLLDDISNGYDDSEDGGHTLGDPSYSYETTEKITSFPESEGYSYETSTKTTRTPDTSTYCYETAEKITRTPQASTYSYETSDLCYTAEKKSPSEARQDVDLCLVSSCEYKHPKTELSPSFINPNPLEWFASEEPTEESEKPLTQSGGAPPPPGGKQQGRQCDETPPTSVSESAPSQTDSDVPPETEECPSITADANIDSEDESETIPTDKTVTY	Disordered:1911:2037;Polar residues:1914:1930;Basic and acidic residues:1942:1951;Basic and acidic residues:1975:1985;Polar residues:2007:2018;Low complexity:2027:2037;Polar residues:2146:2160
30700	P46821	MAP1B	[('GO:0048675-P:axon extension'; ''); ('GO:0007409-P:axonogenesis'; ''); ('GO:0071363-P:cellular response to growth factor stimulus'; ''); ('GO:0071375-P:cellular response to peptide hormone stimulus'; ''); ('GO:0016358-P:dendrite development'; ''); ('GO:0021700-P:developmental maturation'; ''); ('GO:0061162-P:establishment of monopolar cell polarity'; ''); ('GO:0051915-P:induction of synaptic plasticity by chemical substance'; ''); ('GO:0001578-P:microtubule bundle formation'; ''); ('GO:0000226-P:microtubule cytoskeleton organization'; ''); ('GO:0047497-P:mitochondrion transport along microtubule'; ''); ('GO:0032387-P:negative regulation of intracellular transport'; ''); ('GO:0007026-P:negative regulation of microtubule depolymerization'; ''); ('GO:0001764-P:neuron migration'; ''); ('GO:0031175-P:neuron projection development'; ''); ('GO:0071895-P:odontoblast differentiation'; ''); ('GO:0014012-P:peripheral nervous system axon regeneration'; ''); ('GO:0045773-P:positive regulation of axon extension'; ''); ('GO:0031116-P:positive regulation of microtubule polymerization'; ''); ('GO:0045666-P:positive regulation of neuron differentiation'; ''); ('GO:0031114-P:regulation of microtubule depolymerization'; ''); ('GO:0150052-P:regulation of postsynapse assembly'; ''); ('GO:0009743-P:response to carbohydrate'; ''); ('GO:0032355-P:response to estradiol'; ''); ('GO:0017085-P:response to insecticide'; ''); ('GO:0009612-P:response to mechanical stimulus'; ''); ('GO:0033189-P:response to vitamin A'; ''); ('GO:0009410-P:response to xenobiotic stimulus'; ''); ('GO:0007416-P:synapse assembly'; ''); ('GO:0003779-F:actin binding'; ''); ('GO:0008017-F:microtubule binding'; ''); ('GO:0005543-F:phospholipid binding'; ''); ('GO:0044877-F:protein-containing complex binding'; ''); ('GO:0005198-F:structural molecule activity'; ''); ('GO:0097440-C:apical dendrite'; ''); ('GO:0030424-C:axon'; ''); ('GO:0097441-C:basal dendrite'; ''); ('GO:0005829-C:cytosol'; ''); ('GO:0030425-C:dendrite'; ''); ('GO:0043197-C:dendritic spine'; ''); ('GO:0098978-C:glutamatergic synapse'; ''); ('GO:0030426-C:growth cone'; ''); ('GO:0097457-C:hippocampal mossy fiber'; ''); ('GO:0005874-C:microtubule'; ''); ('GO:0005875-C:microtubule associated complex'; ''); ('GO:0043025-C:neuronal cell body'; ''); ('GO:0043204-C:perikaryon'; ''); ('GO:0048471-C:perinuclear region of cytoplasm'; ''); ('GO:0001750-C:photoreceptor outer segment'; ''); ('GO:0005886-C:plasma membrane'; ''); ('GO:0014069-C:postsynaptic density'; ''); ('GO:0036477-C:somatodendritic compartment'; ''); ('GO:0045202-C:synapse'; ''); ('GO:0043196-C:varicosity'; '')]	1887	2433	ETTRSPDEEDyDYESYEKTT	THDSEVMREWyQETHEKQQD	545	YDYESYEKTTRTSDVGGYYYEKIERTTKSPSDSGYSYETIGKTTKTPEDGDYSYEIIEKTTRTPEEGGYSYDISEKTTSPPEVSGYSYEKTERSRRLLDDISNGYDDSEDGGHTLGDPSYSYETTEKITSFPESEGYSYETSTKTTRTPDTSTYCYETAEKITRTPQASTYSYETSDLCYTAEKKSPSEARQDVDLCLVSSCEYKHPKTELSPSFINPNPLEWFASEEPTEESEKPLTQSGGAPPPPGGKQQGRQCDETPPTSVSESAPSQTDSDVPPETEECPSITADANIDSEDESETIPTDKTVTYKHMDPPPAPVQDRSPSPRHPDVSMVDPEALAIEQNLGKALKKDLKEKTKTKKPGTKTKSSSPVKKSDGKSKPLAASPKPAGLKESSDKVSRVASPKKKESVEKAAKPTTTPEVKAARGEEKDKETKNAANASASKSAKTATAGPGTTKTTKSSAVPPGLPVYLDLCYIPNHSNSKNVDVEFFKRVRSSYYVVSGNDPAAEEPSRAVLDALLEGKAQWGSNMQVTLIPTHDSEVMREWY	Disordered:1911:2037;Polar residues:1914:1930;Basic and acidic residues:1942:1951;Basic and acidic residues:1975:1985;Polar residues:2007:2018;Low complexity:2027:2037;Disordered:2093:2349;Polar residues:2146:2160;Basic and acidic residues:2279:2300;Basic and acidic residues:2309:2321;Low complexity:2322:2349
30701	P46821	MAP1B	[('GO:0048675-P:axon extension'; ''); ('GO:0007409-P:axonogenesis'; ''); ('GO:0071363-P:cellular response to growth factor stimulus'; ''); ('GO:0071375-P:cellular response to peptide hormone stimulus'; ''); ('GO:0016358-P:dendrite development'; ''); ('GO:0021700-P:developmental maturation'; ''); ('GO:0061162-P:establishment of monopolar cell polarity'; ''); ('GO:0051915-P:induction of synaptic plasticity by chemical substance'; ''); ('GO:0001578-P:microtubule bundle formation'; ''); ('GO:0000226-P:microtubule cytoskeleton organization'; ''); ('GO:0047497-P:mitochondrion transport along microtubule'; ''); ('GO:0032387-P:negative regulation of intracellular transport'; ''); ('GO:0007026-P:negative regulation of microtubule depolymerization'; ''); ('GO:0001764-P:neuron migration'; ''); ('GO:0031175-P:neuron projection development'; ''); ('GO:0071895-P:odontoblast differentiation'; ''); ('GO:0014012-P:peripheral nervous system axon regeneration'; ''); ('GO:0045773-P:positive regulation of axon extension'; ''); ('GO:0031116-P:positive regulation of microtubule polymerization'; ''); ('GO:0045666-P:positive regulation of neuron differentiation'; ''); ('GO:0031114-P:regulation of microtubule depolymerization'; ''); ('GO:0150052-P:regulation of postsynapse assembly'; ''); ('GO:0009743-P:response to carbohydrate'; ''); ('GO:0032355-P:response to estradiol'; ''); ('GO:0017085-P:response to insecticide'; ''); ('GO:0009612-P:response to mechanical stimulus'; ''); ('GO:0033189-P:response to vitamin A'; ''); ('GO:0009410-P:response to xenobiotic stimulus'; ''); ('GO:0007416-P:synapse assembly'; ''); ('GO:0003779-F:actin binding'; ''); ('GO:0008017-F:microtubule binding'; ''); ('GO:0005543-F:phospholipid binding'; ''); ('GO:0044877-F:protein-containing complex binding'; ''); ('GO:0005198-F:structural molecule activity'; ''); ('GO:0097440-C:apical dendrite'; ''); ('GO:0030424-C:axon'; ''); ('GO:0097441-C:basal dendrite'; ''); ('GO:0005829-C:cytosol'; ''); ('GO:0030425-C:dendrite'; ''); ('GO:0043197-C:dendritic spine'; ''); ('GO:0098978-C:glutamatergic synapse'; ''); ('GO:0030426-C:growth cone'; ''); ('GO:0097457-C:hippocampal mossy fiber'; ''); ('GO:0005874-C:microtubule'; ''); ('GO:0005875-C:microtubule associated complex'; ''); ('GO:0043025-C:neuronal cell body'; ''); ('GO:0043204-C:perikaryon'; ''); ('GO:0048471-C:perinuclear region of cytoplasm'; ''); ('GO:0001750-C:photoreceptor outer segment'; ''); ('GO:0005886-C:plasma membrane'; ''); ('GO:0014069-C:postsynaptic density'; ''); ('GO:0036477-C:somatodendritic compartment'; ''); ('GO:0045202-C:synapse'; ''); ('GO:0043196-C:varicosity'; '')]	1889	1904	TRSPDEEDYDyESYEKTTRT	KTTRTSDVGGyYYEKIERTT	14	YESYEKTTRTSDVGGY
30702	P46821	MAP1B	[('GO:0048675-P:axon extension'; ''); ('GO:0007409-P:axonogenesis'; ''); ('GO:0071363-P:cellular response to growth factor stimulus'; ''); ('GO:0071375-P:cellular response to peptide hormone stimulus'; ''); ('GO:0016358-P:dendrite development'; ''); ('GO:0021700-P:developmental maturation'; ''); ('GO:0061162-P:establishment of monopolar cell polarity'; ''); ('GO:0051915-P:induction of synaptic plasticity by chemical substance'; ''); ('GO:0001578-P:microtubule bundle formation'; ''); ('GO:0000226-P:microtubule cytoskeleton organization'; ''); ('GO:0047497-P:mitochondrion transport along microtubule'; ''); ('GO:0032387-P:negative regulation of intracellular transport'; ''); ('GO:0007026-P:negative regulation of microtubule depolymerization'; ''); ('GO:0001764-P:neuron migration'; ''); ('GO:0031175-P:neuron projection development'; ''); ('GO:0071895-P:odontoblast differentiation'; ''); ('GO:0014012-P:peripheral nervous system axon regeneration'; ''); ('GO:0045773-P:positive regulation of axon extension'; ''); ('GO:0031116-P:positive regulation of microtubule polymerization'; ''); ('GO:0045666-P:positive regulation of neuron differentiation'; ''); ('GO:0031114-P:regulation of microtubule depolymerization'; ''); ('GO:0150052-P:regulation of postsynapse assembly'; ''); ('GO:0009743-P:response to carbohydrate'; ''); ('GO:0032355-P:response to estradiol'; ''); ('GO:0017085-P:response to insecticide'; ''); ('GO:0009612-P:response to mechanical stimulus'; ''); ('GO:0033189-P:response to vitamin A'; ''); ('GO:0009410-P:response to xenobiotic stimulus'; ''); ('GO:0007416-P:synapse assembly'; ''); ('GO:0003779-F:actin binding'; ''); ('GO:0008017-F:microtubule binding'; ''); ('GO:0005543-F:phospholipid binding'; ''); ('GO:0044877-F:protein-containing complex binding'; ''); ('GO:0005198-F:structural molecule activity'; ''); ('GO:0097440-C:apical dendrite'; ''); ('GO:0030424-C:axon'; ''); ('GO:0097441-C:basal dendrite'; ''); ('GO:0005829-C:cytosol'; ''); ('GO:0030425-C:dendrite'; ''); ('GO:0043197-C:dendritic spine'; ''); ('GO:0098978-C:glutamatergic synapse'; ''); ('GO:0030426-C:growth cone'; ''); ('GO:0097457-C:hippocampal mossy fiber'; ''); ('GO:0005874-C:microtubule'; ''); ('GO:0005875-C:microtubule associated complex'; ''); ('GO:0043025-C:neuronal cell body'; ''); ('GO:0043204-C:perikaryon'; ''); ('GO:0048471-C:perinuclear region of cytoplasm'; ''); ('GO:0001750-C:photoreceptor outer segment'; ''); ('GO:0005886-C:plasma membrane'; ''); ('GO:0014069-C:postsynaptic density'; ''); ('GO:0036477-C:somatodendritic compartment'; ''); ('GO:0045202-C:synapse'; ''); ('GO:0043196-C:varicosity'; '')]	1889	1905	TRSPDEEDYDyESYEKTTRT	TTRTSDVGGYyYEKIERTTK	15	YESYEKTTRTSDVGGYY
30703	P46821	MAP1B	[('GO:0048675-P:axon extension'; ''); ('GO:0007409-P:axonogenesis'; ''); ('GO:0071363-P:cellular response to growth factor stimulus'; ''); ('GO:0071375-P:cellular response to peptide hormone stimulus'; ''); ('GO:0016358-P:dendrite development'; ''); ('GO:0021700-P:developmental maturation'; ''); ('GO:0061162-P:establishment of monopolar cell polarity'; ''); ('GO:0051915-P:induction of synaptic plasticity by chemical substance'; ''); ('GO:0001578-P:microtubule bundle formation'; ''); ('GO:0000226-P:microtubule cytoskeleton organization'; ''); ('GO:0047497-P:mitochondrion transport along microtubule'; ''); ('GO:0032387-P:negative regulation of intracellular transport'; ''); ('GO:0007026-P:negative regulation of microtubule depolymerization'; ''); ('GO:0001764-P:neuron migration'; ''); ('GO:0031175-P:neuron projection development'; ''); ('GO:0071895-P:odontoblast differentiation'; ''); ('GO:0014012-P:peripheral nervous system axon regeneration'; ''); ('GO:0045773-P:positive regulation of axon extension'; ''); ('GO:0031116-P:positive regulation of microtubule polymerization'; ''); ('GO:0045666-P:positive regulation of neuron differentiation'; ''); ('GO:0031114-P:regulation of microtubule depolymerization'; ''); ('GO:0150052-P:regulation of postsynapse assembly'; ''); ('GO:0009743-P:response to carbohydrate'; ''); ('GO:0032355-P:response to estradiol'; ''); ('GO:0017085-P:response to insecticide'; ''); ('GO:0009612-P:response to mechanical stimulus'; ''); ('GO:0033189-P:response to vitamin A'; ''); ('GO:0009410-P:response to xenobiotic stimulus'; ''); ('GO:0007416-P:synapse assembly'; ''); ('GO:0003779-F:actin binding'; ''); ('GO:0008017-F:microtubule binding'; ''); ('GO:0005543-F:phospholipid binding'; ''); ('GO:0044877-F:protein-containing complex binding'; ''); ('GO:0005198-F:structural molecule activity'; ''); ('GO:0097440-C:apical dendrite'; ''); ('GO:0030424-C:axon'; ''); ('GO:0097441-C:basal dendrite'; ''); ('GO:0005829-C:cytosol'; ''); ('GO:0030425-C:dendrite'; ''); ('GO:0043197-C:dendritic spine'; ''); ('GO:0098978-C:glutamatergic synapse'; ''); ('GO:0030426-C:growth cone'; ''); ('GO:0097457-C:hippocampal mossy fiber'; ''); ('GO:0005874-C:microtubule'; ''); ('GO:0005875-C:microtubule associated complex'; ''); ('GO:0043025-C:neuronal cell body'; ''); ('GO:0043204-C:perikaryon'; ''); ('GO:0048471-C:perinuclear region of cytoplasm'; ''); ('GO:0001750-C:photoreceptor outer segment'; ''); ('GO:0005886-C:plasma membrane'; ''); ('GO:0014069-C:postsynaptic density'; ''); ('GO:0036477-C:somatodendritic compartment'; ''); ('GO:0045202-C:synapse'; ''); ('GO:0043196-C:varicosity'; '')]	1889	1906	TRSPDEEDYDyESYEKTTRT	TRTSDVGGYYyEKIERTTKS	16	YESYEKTTRTSDVGGYYY
30704	P46821	MAP1B	[('GO:0048675-P:axon extension'; ''); ('GO:0007409-P:axonogenesis'; ''); ('GO:0071363-P:cellular response to growth factor stimulus'; ''); ('GO:0071375-P:cellular response to peptide hormone stimulus'; ''); ('GO:0016358-P:dendrite development'; ''); ('GO:0021700-P:developmental maturation'; ''); ('GO:0061162-P:establishment of monopolar cell polarity'; ''); ('GO:0051915-P:induction of synaptic plasticity by chemical substance'; ''); ('GO:0001578-P:microtubule bundle formation'; ''); ('GO:0000226-P:microtubule cytoskeleton organization'; ''); ('GO:0047497-P:mitochondrion transport along microtubule'; ''); ('GO:0032387-P:negative regulation of intracellular transport'; ''); ('GO:0007026-P:negative regulation of microtubule depolymerization'; ''); ('GO:0001764-P:neuron migration'; ''); ('GO:0031175-P:neuron projection development'; ''); ('GO:0071895-P:odontoblast differentiation'; ''); ('GO:0014012-P:peripheral nervous system axon regeneration'; ''); ('GO:0045773-P:positive regulation of axon extension'; ''); ('GO:0031116-P:positive regulation of microtubule polymerization'; ''); ('GO:0045666-P:positive regulation of neuron differentiation'; ''); ('GO:0031114-P:regulation of microtubule depolymerization'; ''); ('GO:0150052-P:regulation of postsynapse assembly'; ''); ('GO:0009743-P:response to carbohydrate'; ''); ('GO:0032355-P:response to estradiol'; ''); ('GO:0017085-P:response to insecticide'; ''); ('GO:0009612-P:response to mechanical stimulus'; ''); ('GO:0033189-P:response to vitamin A'; ''); ('GO:0009410-P:response to xenobiotic stimulus'; ''); ('GO:0007416-P:synapse assembly'; ''); ('GO:0003779-F:actin binding'; ''); ('GO:0008017-F:microtubule binding'; ''); ('GO:0005543-F:phospholipid binding'; ''); ('GO:0044877-F:protein-containing complex binding'; ''); ('GO:0005198-F:structural molecule activity'; ''); ('GO:0097440-C:apical dendrite'; ''); ('GO:0030424-C:axon'; ''); ('GO:0097441-C:basal dendrite'; ''); ('GO:0005829-C:cytosol'; ''); ('GO:0030425-C:dendrite'; ''); ('GO:0043197-C:dendritic spine'; ''); ('GO:0098978-C:glutamatergic synapse'; ''); ('GO:0030426-C:growth cone'; ''); ('GO:0097457-C:hippocampal mossy fiber'; ''); ('GO:0005874-C:microtubule'; ''); ('GO:0005875-C:microtubule associated complex'; ''); ('GO:0043025-C:neuronal cell body'; ''); ('GO:0043204-C:perikaryon'; ''); ('GO:0048471-C:perinuclear region of cytoplasm'; ''); ('GO:0001750-C:photoreceptor outer segment'; ''); ('GO:0005886-C:plasma membrane'; ''); ('GO:0014069-C:postsynaptic density'; ''); ('GO:0036477-C:somatodendritic compartment'; ''); ('GO:0045202-C:synapse'; ''); ('GO:0043196-C:varicosity'; '')]	1889	1921	TRSPDEEDYDyESYEKTTRT	RTTKSPSDSGySYETIGKTT	31	YESYEKTTRTSDVGGYYYEKIERTTKSPSDSGY
30705	P46821	MAP1B	[('GO:0048675-P:axon extension'; ''); ('GO:0007409-P:axonogenesis'; ''); ('GO:0071363-P:cellular response to growth factor stimulus'; ''); ('GO:0071375-P:cellular response to peptide hormone stimulus'; ''); ('GO:0016358-P:dendrite development'; ''); ('GO:0021700-P:developmental maturation'; ''); ('GO:0061162-P:establishment of monopolar cell polarity'; ''); ('GO:0051915-P:induction of synaptic plasticity by chemical substance'; ''); ('GO:0001578-P:microtubule bundle formation'; ''); ('GO:0000226-P:microtubule cytoskeleton organization'; ''); ('GO:0047497-P:mitochondrion transport along microtubule'; ''); ('GO:0032387-P:negative regulation of intracellular transport'; ''); ('GO:0007026-P:negative regulation of microtubule depolymerization'; ''); ('GO:0001764-P:neuron migration'; ''); ('GO:0031175-P:neuron projection development'; ''); ('GO:0071895-P:odontoblast differentiation'; ''); ('GO:0014012-P:peripheral nervous system axon regeneration'; ''); ('GO:0045773-P:positive regulation of axon extension'; ''); ('GO:0031116-P:positive regulation of microtubule polymerization'; ''); ('GO:0045666-P:positive regulation of neuron differentiation'; ''); ('GO:0031114-P:regulation of microtubule depolymerization'; ''); ('GO:0150052-P:regulation of postsynapse assembly'; ''); ('GO:0009743-P:response to carbohydrate'; ''); ('GO:0032355-P:response to estradiol'; ''); ('GO:0017085-P:response to insecticide'; ''); ('GO:0009612-P:response to mechanical stimulus'; ''); ('GO:0033189-P:response to vitamin A'; ''); ('GO:0009410-P:response to xenobiotic stimulus'; ''); ('GO:0007416-P:synapse assembly'; ''); ('GO:0003779-F:actin binding'; ''); ('GO:0008017-F:microtubule binding'; ''); ('GO:0005543-F:phospholipid binding'; ''); ('GO:0044877-F:protein-containing complex binding'; ''); ('GO:0005198-F:structural molecule activity'; ''); ('GO:0097440-C:apical dendrite'; ''); ('GO:0030424-C:axon'; ''); ('GO:0097441-C:basal dendrite'; ''); ('GO:0005829-C:cytosol'; ''); ('GO:0030425-C:dendrite'; ''); ('GO:0043197-C:dendritic spine'; ''); ('GO:0098978-C:glutamatergic synapse'; ''); ('GO:0030426-C:growth cone'; ''); ('GO:0097457-C:hippocampal mossy fiber'; ''); ('GO:0005874-C:microtubule'; ''); ('GO:0005875-C:microtubule associated complex'; ''); ('GO:0043025-C:neuronal cell body'; ''); ('GO:0043204-C:perikaryon'; ''); ('GO:0048471-C:perinuclear region of cytoplasm'; ''); ('GO:0001750-C:photoreceptor outer segment'; ''); ('GO:0005886-C:plasma membrane'; ''); ('GO:0014069-C:postsynaptic density'; ''); ('GO:0036477-C:somatodendritic compartment'; ''); ('GO:0045202-C:synapse'; ''); ('GO:0043196-C:varicosity'; '')]	1889	1923	TRSPDEEDYDyESYEKTTRT	TKSPSDSGYSyETIGKTTKT	33	YESYEKTTRTSDVGGYYYEKIERTTKSPSDSGYSY						PIK3R2_N
30706	P46821	MAP1B	[('GO:0048675-P:axon extension'; ''); ('GO:0007409-P:axonogenesis'; ''); ('GO:0071363-P:cellular response to growth factor stimulus'; ''); ('GO:0071375-P:cellular response to peptide hormone stimulus'; ''); ('GO:0016358-P:dendrite development'; ''); ('GO:0021700-P:developmental maturation'; ''); ('GO:0061162-P:establishment of monopolar cell polarity'; ''); ('GO:0051915-P:induction of synaptic plasticity by chemical substance'; ''); ('GO:0001578-P:microtubule bundle formation'; ''); ('GO:0000226-P:microtubule cytoskeleton organization'; ''); ('GO:0047497-P:mitochondrion transport along microtubule'; ''); ('GO:0032387-P:negative regulation of intracellular transport'; ''); ('GO:0007026-P:negative regulation of microtubule depolymerization'; ''); ('GO:0001764-P:neuron migration'; ''); ('GO:0031175-P:neuron projection development'; ''); ('GO:0071895-P:odontoblast differentiation'; ''); ('GO:0014012-P:peripheral nervous system axon regeneration'; ''); ('GO:0045773-P:positive regulation of axon extension'; ''); ('GO:0031116-P:positive regulation of microtubule polymerization'; ''); ('GO:0045666-P:positive regulation of neuron differentiation'; ''); ('GO:0031114-P:regulation of microtubule depolymerization'; ''); ('GO:0150052-P:regulation of postsynapse assembly'; ''); ('GO:0009743-P:response to carbohydrate'; ''); ('GO:0032355-P:response to estradiol'; ''); ('GO:0017085-P:response to insecticide'; ''); ('GO:0009612-P:response to mechanical stimulus'; ''); ('GO:0033189-P:response to vitamin A'; ''); ('GO:0009410-P:response to xenobiotic stimulus'; ''); ('GO:0007416-P:synapse assembly'; ''); ('GO:0003779-F:actin binding'; ''); ('GO:0008017-F:microtubule binding'; ''); ('GO:0005543-F:phospholipid binding'; ''); ('GO:0044877-F:protein-containing complex binding'; ''); ('GO:0005198-F:structural molecule activity'; ''); ('GO:0097440-C:apical dendrite'; ''); ('GO:0030424-C:axon'; ''); ('GO:0097441-C:basal dendrite'; ''); ('GO:0005829-C:cytosol'; ''); ('GO:0030425-C:dendrite'; ''); ('GO:0043197-C:dendritic spine'; ''); ('GO:0098978-C:glutamatergic synapse'; ''); ('GO:0030426-C:growth cone'; ''); ('GO:0097457-C:hippocampal mossy fiber'; ''); ('GO:0005874-C:microtubule'; ''); ('GO:0005875-C:microtubule associated complex'; ''); ('GO:0043025-C:neuronal cell body'; ''); ('GO:0043204-C:perikaryon'; ''); ('GO:0048471-C:perinuclear region of cytoplasm'; ''); ('GO:0001750-C:photoreceptor outer segment'; ''); ('GO:0005886-C:plasma membrane'; ''); ('GO:0014069-C:postsynaptic density'; ''); ('GO:0036477-C:somatodendritic compartment'; ''); ('GO:0045202-C:synapse'; ''); ('GO:0043196-C:varicosity'; '')]	1889	1938	TRSPDEEDYDyESYEKTTRT	KTTKTPEDGDySYEIIEKTT	48	YESYEKTTRTSDVGGYYYEKIERTTKSPSDSGYSYETIGKTTKTPEDGDY	Polar residues:1914:1930					PIK3R1_N
30707	P46821	MAP1B	[('GO:0048675-P:axon extension'; ''); ('GO:0007409-P:axonogenesis'; ''); ('GO:0071363-P:cellular response to growth factor stimulus'; ''); ('GO:0071375-P:cellular response to peptide hormone stimulus'; ''); ('GO:0016358-P:dendrite development'; ''); ('GO:0021700-P:developmental maturation'; ''); ('GO:0061162-P:establishment of monopolar cell polarity'; ''); ('GO:0051915-P:induction of synaptic plasticity by chemical substance'; ''); ('GO:0001578-P:microtubule bundle formation'; ''); ('GO:0000226-P:microtubule cytoskeleton organization'; ''); ('GO:0047497-P:mitochondrion transport along microtubule'; ''); ('GO:0032387-P:negative regulation of intracellular transport'; ''); ('GO:0007026-P:negative regulation of microtubule depolymerization'; ''); ('GO:0001764-P:neuron migration'; ''); ('GO:0031175-P:neuron projection development'; ''); ('GO:0071895-P:odontoblast differentiation'; ''); ('GO:0014012-P:peripheral nervous system axon regeneration'; ''); ('GO:0045773-P:positive regulation of axon extension'; ''); ('GO:0031116-P:positive regulation of microtubule polymerization'; ''); ('GO:0045666-P:positive regulation of neuron differentiation'; ''); ('GO:0031114-P:regulation of microtubule depolymerization'; ''); ('GO:0150052-P:regulation of postsynapse assembly'; ''); ('GO:0009743-P:response to carbohydrate'; ''); ('GO:0032355-P:response to estradiol'; ''); ('GO:0017085-P:response to insecticide'; ''); ('GO:0009612-P:response to mechanical stimulus'; ''); ('GO:0033189-P:response to vitamin A'; ''); ('GO:0009410-P:response to xenobiotic stimulus'; ''); ('GO:0007416-P:synapse assembly'; ''); ('GO:0003779-F:actin binding'; ''); ('GO:0008017-F:microtubule binding'; ''); ('GO:0005543-F:phospholipid binding'; ''); ('GO:0044877-F:protein-containing complex binding'; ''); ('GO:0005198-F:structural molecule activity'; ''); ('GO:0097440-C:apical dendrite'; ''); ('GO:0030424-C:axon'; ''); ('GO:0097441-C:basal dendrite'; ''); ('GO:0005829-C:cytosol'; ''); ('GO:0030425-C:dendrite'; ''); ('GO:0043197-C:dendritic spine'; ''); ('GO:0098978-C:glutamatergic synapse'; ''); ('GO:0030426-C:growth cone'; ''); ('GO:0097457-C:hippocampal mossy fiber'; ''); ('GO:0005874-C:microtubule'; ''); ('GO:0005875-C:microtubule associated complex'; ''); ('GO:0043025-C:neuronal cell body'; ''); ('GO:0043204-C:perikaryon'; ''); ('GO:0048471-C:perinuclear region of cytoplasm'; ''); ('GO:0001750-C:photoreceptor outer segment'; ''); ('GO:0005886-C:plasma membrane'; ''); ('GO:0014069-C:postsynaptic density'; ''); ('GO:0036477-C:somatodendritic compartment'; ''); ('GO:0045202-C:synapse'; ''); ('GO:0043196-C:varicosity'; '')]	1889	1940	TRSPDEEDYDyESYEKTTRT	TKTPEDGDYSyEIIEKTTRT	50	YESYEKTTRTSDVGGYYYEKIERTTKSPSDSGYSYETIGKTTKTPEDGDYSY	Polar residues:1914:1930					PIK3R1_N
30708	P46821	MAP1B	[('GO:0048675-P:axon extension'; ''); ('GO:0007409-P:axonogenesis'; ''); ('GO:0071363-P:cellular response to growth factor stimulus'; ''); ('GO:0071375-P:cellular response to peptide hormone stimulus'; ''); ('GO:0016358-P:dendrite development'; ''); ('GO:0021700-P:developmental maturation'; ''); ('GO:0061162-P:establishment of monopolar cell polarity'; ''); ('GO:0051915-P:induction of synaptic plasticity by chemical substance'; ''); ('GO:0001578-P:microtubule bundle formation'; ''); ('GO:0000226-P:microtubule cytoskeleton organization'; ''); ('GO:0047497-P:mitochondrion transport along microtubule'; ''); ('GO:0032387-P:negative regulation of intracellular transport'; ''); ('GO:0007026-P:negative regulation of microtubule depolymerization'; ''); ('GO:0001764-P:neuron migration'; ''); ('GO:0031175-P:neuron projection development'; ''); ('GO:0071895-P:odontoblast differentiation'; ''); ('GO:0014012-P:peripheral nervous system axon regeneration'; ''); ('GO:0045773-P:positive regulation of axon extension'; ''); ('GO:0031116-P:positive regulation of microtubule polymerization'; ''); ('GO:0045666-P:positive regulation of neuron differentiation'; ''); ('GO:0031114-P:regulation of microtubule depolymerization'; ''); ('GO:0150052-P:regulation of postsynapse assembly'; ''); ('GO:0009743-P:response to carbohydrate'; ''); ('GO:0032355-P:response to estradiol'; ''); ('GO:0017085-P:response to insecticide'; ''); ('GO:0009612-P:response to mechanical stimulus'; ''); ('GO:0033189-P:response to vitamin A'; ''); ('GO:0009410-P:response to xenobiotic stimulus'; ''); ('GO:0007416-P:synapse assembly'; ''); ('GO:0003779-F:actin binding'; ''); ('GO:0008017-F:microtubule binding'; ''); ('GO:0005543-F:phospholipid binding'; ''); ('GO:0044877-F:protein-containing complex binding'; ''); ('GO:0005198-F:structural molecule activity'; ''); ('GO:0097440-C:apical dendrite'; ''); ('GO:0030424-C:axon'; ''); ('GO:0097441-C:basal dendrite'; ''); ('GO:0005829-C:cytosol'; ''); ('GO:0030425-C:dendrite'; ''); ('GO:0043197-C:dendritic spine'; ''); ('GO:0098978-C:glutamatergic synapse'; ''); ('GO:0030426-C:growth cone'; ''); ('GO:0097457-C:hippocampal mossy fiber'; ''); ('GO:0005874-C:microtubule'; ''); ('GO:0005875-C:microtubule associated complex'; ''); ('GO:0043025-C:neuronal cell body'; ''); ('GO:0043204-C:perikaryon'; ''); ('GO:0048471-C:perinuclear region of cytoplasm'; ''); ('GO:0001750-C:photoreceptor outer segment'; ''); ('GO:0005886-C:plasma membrane'; ''); ('GO:0014069-C:postsynaptic density'; ''); ('GO:0036477-C:somatodendritic compartment'; ''); ('GO:0045202-C:synapse'; ''); ('GO:0043196-C:varicosity'; '')]	1889	1955	TRSPDEEDYDyESYEKTTRT	KTTRTPEEGGySYDISEKTT	65	YESYEKTTRTSDVGGYYYEKIERTTKSPSDSGYSYETIGKTTKTPEDGDYSYEIIEKTTRTPEEGGY	Polar residues:1914:1930;Basic and acidic residues:1942:1951					PIK3R1_N
30709	P46821	MAP1B	[('GO:0048675-P:axon extension'; ''); ('GO:0007409-P:axonogenesis'; ''); ('GO:0071363-P:cellular response to growth factor stimulus'; ''); ('GO:0071375-P:cellular response to peptide hormone stimulus'; ''); ('GO:0016358-P:dendrite development'; ''); ('GO:0021700-P:developmental maturation'; ''); ('GO:0061162-P:establishment of monopolar cell polarity'; ''); ('GO:0051915-P:induction of synaptic plasticity by chemical substance'; ''); ('GO:0001578-P:microtubule bundle formation'; ''); ('GO:0000226-P:microtubule cytoskeleton organization'; ''); ('GO:0047497-P:mitochondrion transport along microtubule'; ''); ('GO:0032387-P:negative regulation of intracellular transport'; ''); ('GO:0007026-P:negative regulation of microtubule depolymerization'; ''); ('GO:0001764-P:neuron migration'; ''); ('GO:0031175-P:neuron projection development'; ''); ('GO:0071895-P:odontoblast differentiation'; ''); ('GO:0014012-P:peripheral nervous system axon regeneration'; ''); ('GO:0045773-P:positive regulation of axon extension'; ''); ('GO:0031116-P:positive regulation of microtubule polymerization'; ''); ('GO:0045666-P:positive regulation of neuron differentiation'; ''); ('GO:0031114-P:regulation of microtubule depolymerization'; ''); ('GO:0150052-P:regulation of postsynapse assembly'; ''); ('GO:0009743-P:response to carbohydrate'; ''); ('GO:0032355-P:response to estradiol'; ''); ('GO:0017085-P:response to insecticide'; ''); ('GO:0009612-P:response to mechanical stimulus'; ''); ('GO:0033189-P:response to vitamin A'; ''); ('GO:0009410-P:response to xenobiotic stimulus'; ''); ('GO:0007416-P:synapse assembly'; ''); ('GO:0003779-F:actin binding'; ''); ('GO:0008017-F:microtubule binding'; ''); ('GO:0005543-F:phospholipid binding'; ''); ('GO:0044877-F:protein-containing complex binding'; ''); ('GO:0005198-F:structural molecule activity'; ''); ('GO:0097440-C:apical dendrite'; ''); ('GO:0030424-C:axon'; ''); ('GO:0097441-C:basal dendrite'; ''); ('GO:0005829-C:cytosol'; ''); ('GO:0030425-C:dendrite'; ''); ('GO:0043197-C:dendritic spine'; ''); ('GO:0098978-C:glutamatergic synapse'; ''); ('GO:0030426-C:growth cone'; ''); ('GO:0097457-C:hippocampal mossy fiber'; ''); ('GO:0005874-C:microtubule'; ''); ('GO:0005875-C:microtubule associated complex'; ''); ('GO:0043025-C:neuronal cell body'; ''); ('GO:0043204-C:perikaryon'; ''); ('GO:0048471-C:perinuclear region of cytoplasm'; ''); ('GO:0001750-C:photoreceptor outer segment'; ''); ('GO:0005886-C:plasma membrane'; ''); ('GO:0014069-C:postsynaptic density'; ''); ('GO:0036477-C:somatodendritic compartment'; ''); ('GO:0045202-C:synapse'; ''); ('GO:0043196-C:varicosity'; '')]	1889	1957	TRSPDEEDYDyESYEKTTRT	TRTPEEGGYSyDISEKTTSP	67	YESYEKTTRTSDVGGYYYEKIERTTKSPSDSGYSYETIGKTTKTPEDGDYSYEIIEKTTRTPEEGGYSY	Polar residues:1914:1930;Basic and acidic residues:1942:1951					PIK3R1_N
30710	P46821	MAP1B	[('GO:0048675-P:axon extension'; ''); ('GO:0007409-P:axonogenesis'; ''); ('GO:0071363-P:cellular response to growth factor stimulus'; ''); ('GO:0071375-P:cellular response to peptide hormone stimulus'; ''); ('GO:0016358-P:dendrite development'; ''); ('GO:0021700-P:developmental maturation'; ''); ('GO:0061162-P:establishment of monopolar cell polarity'; ''); ('GO:0051915-P:induction of synaptic plasticity by chemical substance'; ''); ('GO:0001578-P:microtubule bundle formation'; ''); ('GO:0000226-P:microtubule cytoskeleton organization'; ''); ('GO:0047497-P:mitochondrion transport along microtubule'; ''); ('GO:0032387-P:negative regulation of intracellular transport'; ''); ('GO:0007026-P:negative regulation of microtubule depolymerization'; ''); ('GO:0001764-P:neuron migration'; ''); ('GO:0031175-P:neuron projection development'; ''); ('GO:0071895-P:odontoblast differentiation'; ''); ('GO:0014012-P:peripheral nervous system axon regeneration'; ''); ('GO:0045773-P:positive regulation of axon extension'; ''); ('GO:0031116-P:positive regulation of microtubule polymerization'; ''); ('GO:0045666-P:positive regulation of neuron differentiation'; ''); ('GO:0031114-P:regulation of microtubule depolymerization'; ''); ('GO:0150052-P:regulation of postsynapse assembly'; ''); ('GO:0009743-P:response to carbohydrate'; ''); ('GO:0032355-P:response to estradiol'; ''); ('GO:0017085-P:response to insecticide'; ''); ('GO:0009612-P:response to mechanical stimulus'; ''); ('GO:0033189-P:response to vitamin A'; ''); ('GO:0009410-P:response to xenobiotic stimulus'; ''); ('GO:0007416-P:synapse assembly'; ''); ('GO:0003779-F:actin binding'; ''); ('GO:0008017-F:microtubule binding'; ''); ('GO:0005543-F:phospholipid binding'; ''); ('GO:0044877-F:protein-containing complex binding'; ''); ('GO:0005198-F:structural molecule activity'; ''); ('GO:0097440-C:apical dendrite'; ''); ('GO:0030424-C:axon'; ''); ('GO:0097441-C:basal dendrite'; ''); ('GO:0005829-C:cytosol'; ''); ('GO:0030425-C:dendrite'; ''); ('GO:0043197-C:dendritic spine'; ''); ('GO:0098978-C:glutamatergic synapse'; ''); ('GO:0030426-C:growth cone'; ''); ('GO:0097457-C:hippocampal mossy fiber'; ''); ('GO:0005874-C:microtubule'; ''); ('GO:0005875-C:microtubule associated complex'; ''); ('GO:0043025-C:neuronal cell body'; ''); ('GO:0043204-C:perikaryon'; ''); ('GO:0048471-C:perinuclear region of cytoplasm'; ''); ('GO:0001750-C:photoreceptor outer segment'; ''); ('GO:0005886-C:plasma membrane'; ''); ('GO:0014069-C:postsynaptic density'; ''); ('GO:0036477-C:somatodendritic compartment'; ''); ('GO:0045202-C:synapse'; ''); ('GO:0043196-C:varicosity'; '')]	1889	1972	TRSPDEEDYDyESYEKTTRT	KTTSPPEVSGySYEKTERSR	82	YESYEKTTRTSDVGGYYYEKIERTTKSPSDSGYSYETIGKTTKTPEDGDYSYEIIEKTTRTPEEGGYSYDISEKTTSPPEVSGY	Polar residues:1914:1930;Basic and acidic residues:1942:1951
30711	P46821	MAP1B	[('GO:0048675-P:axon extension'; ''); ('GO:0007409-P:axonogenesis'; ''); ('GO:0071363-P:cellular response to growth factor stimulus'; ''); ('GO:0071375-P:cellular response to peptide hormone stimulus'; ''); ('GO:0016358-P:dendrite development'; ''); ('GO:0021700-P:developmental maturation'; ''); ('GO:0061162-P:establishment of monopolar cell polarity'; ''); ('GO:0051915-P:induction of synaptic plasticity by chemical substance'; ''); ('GO:0001578-P:microtubule bundle formation'; ''); ('GO:0000226-P:microtubule cytoskeleton organization'; ''); ('GO:0047497-P:mitochondrion transport along microtubule'; ''); ('GO:0032387-P:negative regulation of intracellular transport'; ''); ('GO:0007026-P:negative regulation of microtubule depolymerization'; ''); ('GO:0001764-P:neuron migration'; ''); ('GO:0031175-P:neuron projection development'; ''); ('GO:0071895-P:odontoblast differentiation'; ''); ('GO:0014012-P:peripheral nervous system axon regeneration'; ''); ('GO:0045773-P:positive regulation of axon extension'; ''); ('GO:0031116-P:positive regulation of microtubule polymerization'; ''); ('GO:0045666-P:positive regulation of neuron differentiation'; ''); ('GO:0031114-P:regulation of microtubule depolymerization'; ''); ('GO:0150052-P:regulation of postsynapse assembly'; ''); ('GO:0009743-P:response to carbohydrate'; ''); ('GO:0032355-P:response to estradiol'; ''); ('GO:0017085-P:response to insecticide'; ''); ('GO:0009612-P:response to mechanical stimulus'; ''); ('GO:0033189-P:response to vitamin A'; ''); ('GO:0009410-P:response to xenobiotic stimulus'; ''); ('GO:0007416-P:synapse assembly'; ''); ('GO:0003779-F:actin binding'; ''); ('GO:0008017-F:microtubule binding'; ''); ('GO:0005543-F:phospholipid binding'; ''); ('GO:0044877-F:protein-containing complex binding'; ''); ('GO:0005198-F:structural molecule activity'; ''); ('GO:0097440-C:apical dendrite'; ''); ('GO:0030424-C:axon'; ''); ('GO:0097441-C:basal dendrite'; ''); ('GO:0005829-C:cytosol'; ''); ('GO:0030425-C:dendrite'; ''); ('GO:0043197-C:dendritic spine'; ''); ('GO:0098978-C:glutamatergic synapse'; ''); ('GO:0030426-C:growth cone'; ''); ('GO:0097457-C:hippocampal mossy fiber'; ''); ('GO:0005874-C:microtubule'; ''); ('GO:0005875-C:microtubule associated complex'; ''); ('GO:0043025-C:neuronal cell body'; ''); ('GO:0043204-C:perikaryon'; ''); ('GO:0048471-C:perinuclear region of cytoplasm'; ''); ('GO:0001750-C:photoreceptor outer segment'; ''); ('GO:0005886-C:plasma membrane'; ''); ('GO:0014069-C:postsynaptic density'; ''); ('GO:0036477-C:somatodendritic compartment'; ''); ('GO:0045202-C:synapse'; ''); ('GO:0043196-C:varicosity'; '')]	1889	1974	TRSPDEEDYDyESYEKTTRT	TSPPEVSGYSyEKTERSRRL	84	YESYEKTTRTSDVGGYYYEKIERTTKSPSDSGYSYETIGKTTKTPEDGDYSYEIIEKTTRTPEEGGYSYDISEKTTSPPEVSGYSY	Polar residues:1914:1930;Basic and acidic residues:1942:1951					PIK3R1_N;PIK3R2_N
30712	P46821	MAP1B	[('GO:0048675-P:axon extension'; ''); ('GO:0007409-P:axonogenesis'; ''); ('GO:0071363-P:cellular response to growth factor stimulus'; ''); ('GO:0071375-P:cellular response to peptide hormone stimulus'; ''); ('GO:0016358-P:dendrite development'; ''); ('GO:0021700-P:developmental maturation'; ''); ('GO:0061162-P:establishment of monopolar cell polarity'; ''); ('GO:0051915-P:induction of synaptic plasticity by chemical substance'; ''); ('GO:0001578-P:microtubule bundle formation'; ''); ('GO:0000226-P:microtubule cytoskeleton organization'; ''); ('GO:0047497-P:mitochondrion transport along microtubule'; ''); ('GO:0032387-P:negative regulation of intracellular transport'; ''); ('GO:0007026-P:negative regulation of microtubule depolymerization'; ''); ('GO:0001764-P:neuron migration'; ''); ('GO:0031175-P:neuron projection development'; ''); ('GO:0071895-P:odontoblast differentiation'; ''); ('GO:0014012-P:peripheral nervous system axon regeneration'; ''); ('GO:0045773-P:positive regulation of axon extension'; ''); ('GO:0031116-P:positive regulation of microtubule polymerization'; ''); ('GO:0045666-P:positive regulation of neuron differentiation'; ''); ('GO:0031114-P:regulation of microtubule depolymerization'; ''); ('GO:0150052-P:regulation of postsynapse assembly'; ''); ('GO:0009743-P:response to carbohydrate'; ''); ('GO:0032355-P:response to estradiol'; ''); ('GO:0017085-P:response to insecticide'; ''); ('GO:0009612-P:response to mechanical stimulus'; ''); ('GO:0033189-P:response to vitamin A'; ''); ('GO:0009410-P:response to xenobiotic stimulus'; ''); ('GO:0007416-P:synapse assembly'; ''); ('GO:0003779-F:actin binding'; ''); ('GO:0008017-F:microtubule binding'; ''); ('GO:0005543-F:phospholipid binding'; ''); ('GO:0044877-F:protein-containing complex binding'; ''); ('GO:0005198-F:structural molecule activity'; ''); ('GO:0097440-C:apical dendrite'; ''); ('GO:0030424-C:axon'; ''); ('GO:0097441-C:basal dendrite'; ''); ('GO:0005829-C:cytosol'; ''); ('GO:0030425-C:dendrite'; ''); ('GO:0043197-C:dendritic spine'; ''); ('GO:0098978-C:glutamatergic synapse'; ''); ('GO:0030426-C:growth cone'; ''); ('GO:0097457-C:hippocampal mossy fiber'; ''); ('GO:0005874-C:microtubule'; ''); ('GO:0005875-C:microtubule associated complex'; ''); ('GO:0043025-C:neuronal cell body'; ''); ('GO:0043204-C:perikaryon'; ''); ('GO:0048471-C:perinuclear region of cytoplasm'; ''); ('GO:0001750-C:photoreceptor outer segment'; ''); ('GO:0005886-C:plasma membrane'; ''); ('GO:0014069-C:postsynaptic density'; ''); ('GO:0036477-C:somatodendritic compartment'; ''); ('GO:0045202-C:synapse'; ''); ('GO:0043196-C:varicosity'; '')]	1889	1991	TRSPDEEDYDyESYEKTTRT	RRLLDDISNGyDDSEDGGHT	101	YESYEKTTRTSDVGGYYYEKIERTTKSPSDSGYSYETIGKTTKTPEDGDYSYEIIEKTTRTPEEGGYSYDISEKTTSPPEVSGYSYEKTERSRRLLDDISNGY	Polar residues:1914:1930;Basic and acidic residues:1942:1951;Basic and acidic residues:1975:1985
30713	P46821	MAP1B	[('GO:0048675-P:axon extension'; ''); ('GO:0007409-P:axonogenesis'; ''); ('GO:0071363-P:cellular response to growth factor stimulus'; ''); ('GO:0071375-P:cellular response to peptide hormone stimulus'; ''); ('GO:0016358-P:dendrite development'; ''); ('GO:0021700-P:developmental maturation'; ''); ('GO:0061162-P:establishment of monopolar cell polarity'; ''); ('GO:0051915-P:induction of synaptic plasticity by chemical substance'; ''); ('GO:0001578-P:microtubule bundle formation'; ''); ('GO:0000226-P:microtubule cytoskeleton organization'; ''); ('GO:0047497-P:mitochondrion transport along microtubule'; ''); ('GO:0032387-P:negative regulation of intracellular transport'; ''); ('GO:0007026-P:negative regulation of microtubule depolymerization'; ''); ('GO:0001764-P:neuron migration'; ''); ('GO:0031175-P:neuron projection development'; ''); ('GO:0071895-P:odontoblast differentiation'; ''); ('GO:0014012-P:peripheral nervous system axon regeneration'; ''); ('GO:0045773-P:positive regulation of axon extension'; ''); ('GO:0031116-P:positive regulation of microtubule polymerization'; ''); ('GO:0045666-P:positive regulation of neuron differentiation'; ''); ('GO:0031114-P:regulation of microtubule depolymerization'; ''); ('GO:0150052-P:regulation of postsynapse assembly'; ''); ('GO:0009743-P:response to carbohydrate'; ''); ('GO:0032355-P:response to estradiol'; ''); ('GO:0017085-P:response to insecticide'; ''); ('GO:0009612-P:response to mechanical stimulus'; ''); ('GO:0033189-P:response to vitamin A'; ''); ('GO:0009410-P:response to xenobiotic stimulus'; ''); ('GO:0007416-P:synapse assembly'; ''); ('GO:0003779-F:actin binding'; ''); ('GO:0008017-F:microtubule binding'; ''); ('GO:0005543-F:phospholipid binding'; ''); ('GO:0044877-F:protein-containing complex binding'; ''); ('GO:0005198-F:structural molecule activity'; ''); ('GO:0097440-C:apical dendrite'; ''); ('GO:0030424-C:axon'; ''); ('GO:0097441-C:basal dendrite'; ''); ('GO:0005829-C:cytosol'; ''); ('GO:0030425-C:dendrite'; ''); ('GO:0043197-C:dendritic spine'; ''); ('GO:0098978-C:glutamatergic synapse'; ''); ('GO:0030426-C:growth cone'; ''); ('GO:0097457-C:hippocampal mossy fiber'; ''); ('GO:0005874-C:microtubule'; ''); ('GO:0005875-C:microtubule associated complex'; ''); ('GO:0043025-C:neuronal cell body'; ''); ('GO:0043204-C:perikaryon'; ''); ('GO:0048471-C:perinuclear region of cytoplasm'; ''); ('GO:0001750-C:photoreceptor outer segment'; ''); ('GO:0005886-C:plasma membrane'; ''); ('GO:0014069-C:postsynaptic density'; ''); ('GO:0036477-C:somatodendritic compartment'; ''); ('GO:0045202-C:synapse'; ''); ('GO:0043196-C:varicosity'; '')]	1889	2006	TRSPDEEDYDyESYEKTTRT	DGGHTLGDPSySYETTEKIT	116	YESYEKTTRTSDVGGYYYEKIERTTKSPSDSGYSYETIGKTTKTPEDGDYSYEIIEKTTRTPEEGGYSYDISEKTTSPPEVSGYSYEKTERSRRLLDDISNGYDDSEDGGHTLGDPSY	Polar residues:1914:1930;Basic and acidic residues:1942:1951;Basic and acidic residues:1975:1985
30714	P46821	MAP1B	[('GO:0048675-P:axon extension'; ''); ('GO:0007409-P:axonogenesis'; ''); ('GO:0071363-P:cellular response to growth factor stimulus'; ''); ('GO:0071375-P:cellular response to peptide hormone stimulus'; ''); ('GO:0016358-P:dendrite development'; ''); ('GO:0021700-P:developmental maturation'; ''); ('GO:0061162-P:establishment of monopolar cell polarity'; ''); ('GO:0051915-P:induction of synaptic plasticity by chemical substance'; ''); ('GO:0001578-P:microtubule bundle formation'; ''); ('GO:0000226-P:microtubule cytoskeleton organization'; ''); ('GO:0047497-P:mitochondrion transport along microtubule'; ''); ('GO:0032387-P:negative regulation of intracellular transport'; ''); ('GO:0007026-P:negative regulation of microtubule depolymerization'; ''); ('GO:0001764-P:neuron migration'; ''); ('GO:0031175-P:neuron projection development'; ''); ('GO:0071895-P:odontoblast differentiation'; ''); ('GO:0014012-P:peripheral nervous system axon regeneration'; ''); ('GO:0045773-P:positive regulation of axon extension'; ''); ('GO:0031116-P:positive regulation of microtubule polymerization'; ''); ('GO:0045666-P:positive regulation of neuron differentiation'; ''); ('GO:0031114-P:regulation of microtubule depolymerization'; ''); ('GO:0150052-P:regulation of postsynapse assembly'; ''); ('GO:0009743-P:response to carbohydrate'; ''); ('GO:0032355-P:response to estradiol'; ''); ('GO:0017085-P:response to insecticide'; ''); ('GO:0009612-P:response to mechanical stimulus'; ''); ('GO:0033189-P:response to vitamin A'; ''); ('GO:0009410-P:response to xenobiotic stimulus'; ''); ('GO:0007416-P:synapse assembly'; ''); ('GO:0003779-F:actin binding'; ''); ('GO:0008017-F:microtubule binding'; ''); ('GO:0005543-F:phospholipid binding'; ''); ('GO:0044877-F:protein-containing complex binding'; ''); ('GO:0005198-F:structural molecule activity'; ''); ('GO:0097440-C:apical dendrite'; ''); ('GO:0030424-C:axon'; ''); ('GO:0097441-C:basal dendrite'; ''); ('GO:0005829-C:cytosol'; ''); ('GO:0030425-C:dendrite'; ''); ('GO:0043197-C:dendritic spine'; ''); ('GO:0098978-C:glutamatergic synapse'; ''); ('GO:0030426-C:growth cone'; ''); ('GO:0097457-C:hippocampal mossy fiber'; ''); ('GO:0005874-C:microtubule'; ''); ('GO:0005875-C:microtubule associated complex'; ''); ('GO:0043025-C:neuronal cell body'; ''); ('GO:0043204-C:perikaryon'; ''); ('GO:0048471-C:perinuclear region of cytoplasm'; ''); ('GO:0001750-C:photoreceptor outer segment'; ''); ('GO:0005886-C:plasma membrane'; ''); ('GO:0014069-C:postsynaptic density'; ''); ('GO:0036477-C:somatodendritic compartment'; ''); ('GO:0045202-C:synapse'; ''); ('GO:0043196-C:varicosity'; '')]	1889	2008	TRSPDEEDYDyESYEKTTRT	GHTLGDPSYSyETTEKITSF	118	YESYEKTTRTSDVGGYYYEKIERTTKSPSDSGYSYETIGKTTKTPEDGDYSYEIIEKTTRTPEEGGYSYDISEKTTSPPEVSGYSYEKTERSRRLLDDISNGYDDSEDGGHTLGDPSYSY	Polar residues:1914:1930;Basic and acidic residues:1942:1951;Basic and acidic residues:1975:1985
30715	P46821	MAP1B	[('GO:0048675-P:axon extension'; ''); ('GO:0007409-P:axonogenesis'; ''); ('GO:0071363-P:cellular response to growth factor stimulus'; ''); ('GO:0071375-P:cellular response to peptide hormone stimulus'; ''); ('GO:0016358-P:dendrite development'; ''); ('GO:0021700-P:developmental maturation'; ''); ('GO:0061162-P:establishment of monopolar cell polarity'; ''); ('GO:0051915-P:induction of synaptic plasticity by chemical substance'; ''); ('GO:0001578-P:microtubule bundle formation'; ''); ('GO:0000226-P:microtubule cytoskeleton organization'; ''); ('GO:0047497-P:mitochondrion transport along microtubule'; ''); ('GO:0032387-P:negative regulation of intracellular transport'; ''); ('GO:0007026-P:negative regulation of microtubule depolymerization'; ''); ('GO:0001764-P:neuron migration'; ''); ('GO:0031175-P:neuron projection development'; ''); ('GO:0071895-P:odontoblast differentiation'; ''); ('GO:0014012-P:peripheral nervous system axon regeneration'; ''); ('GO:0045773-P:positive regulation of axon extension'; ''); ('GO:0031116-P:positive regulation of microtubule polymerization'; ''); ('GO:0045666-P:positive regulation of neuron differentiation'; ''); ('GO:0031114-P:regulation of microtubule depolymerization'; ''); ('GO:0150052-P:regulation of postsynapse assembly'; ''); ('GO:0009743-P:response to carbohydrate'; ''); ('GO:0032355-P:response to estradiol'; ''); ('GO:0017085-P:response to insecticide'; ''); ('GO:0009612-P:response to mechanical stimulus'; ''); ('GO:0033189-P:response to vitamin A'; ''); ('GO:0009410-P:response to xenobiotic stimulus'; ''); ('GO:0007416-P:synapse assembly'; ''); ('GO:0003779-F:actin binding'; ''); ('GO:0008017-F:microtubule binding'; ''); ('GO:0005543-F:phospholipid binding'; ''); ('GO:0044877-F:protein-containing complex binding'; ''); ('GO:0005198-F:structural molecule activity'; ''); ('GO:0097440-C:apical dendrite'; ''); ('GO:0030424-C:axon'; ''); ('GO:0097441-C:basal dendrite'; ''); ('GO:0005829-C:cytosol'; ''); ('GO:0030425-C:dendrite'; ''); ('GO:0043197-C:dendritic spine'; ''); ('GO:0098978-C:glutamatergic synapse'; ''); ('GO:0030426-C:growth cone'; ''); ('GO:0097457-C:hippocampal mossy fiber'; ''); ('GO:0005874-C:microtubule'; ''); ('GO:0005875-C:microtubule associated complex'; ''); ('GO:0043025-C:neuronal cell body'; ''); ('GO:0043204-C:perikaryon'; ''); ('GO:0048471-C:perinuclear region of cytoplasm'; ''); ('GO:0001750-C:photoreceptor outer segment'; ''); ('GO:0005886-C:plasma membrane'; ''); ('GO:0014069-C:postsynaptic density'; ''); ('GO:0036477-C:somatodendritic compartment'; ''); ('GO:0045202-C:synapse'; ''); ('GO:0043196-C:varicosity'; '')]	1889	2023	TRSPDEEDYDyESYEKTTRT	KITSFPESEGySYETSTKTT	133	YESYEKTTRTSDVGGYYYEKIERTTKSPSDSGYSYETIGKTTKTPEDGDYSYEIIEKTTRTPEEGGYSYDISEKTTSPPEVSGYSYEKTERSRRLLDDISNGYDDSEDGGHTLGDPSYSYETTEKITSFPESEGY	Polar residues:1914:1930;Basic and acidic residues:1942:1951;Basic and acidic residues:1975:1985;Polar residues:2007:2018
30716	P46821	MAP1B	[('GO:0048675-P:axon extension'; ''); ('GO:0007409-P:axonogenesis'; ''); ('GO:0071363-P:cellular response to growth factor stimulus'; ''); ('GO:0071375-P:cellular response to peptide hormone stimulus'; ''); ('GO:0016358-P:dendrite development'; ''); ('GO:0021700-P:developmental maturation'; ''); ('GO:0061162-P:establishment of monopolar cell polarity'; ''); ('GO:0051915-P:induction of synaptic plasticity by chemical substance'; ''); ('GO:0001578-P:microtubule bundle formation'; ''); ('GO:0000226-P:microtubule cytoskeleton organization'; ''); ('GO:0047497-P:mitochondrion transport along microtubule'; ''); ('GO:0032387-P:negative regulation of intracellular transport'; ''); ('GO:0007026-P:negative regulation of microtubule depolymerization'; ''); ('GO:0001764-P:neuron migration'; ''); ('GO:0031175-P:neuron projection development'; ''); ('GO:0071895-P:odontoblast differentiation'; ''); ('GO:0014012-P:peripheral nervous system axon regeneration'; ''); ('GO:0045773-P:positive regulation of axon extension'; ''); ('GO:0031116-P:positive regulation of microtubule polymerization'; ''); ('GO:0045666-P:positive regulation of neuron differentiation'; ''); ('GO:0031114-P:regulation of microtubule depolymerization'; ''); ('GO:0150052-P:regulation of postsynapse assembly'; ''); ('GO:0009743-P:response to carbohydrate'; ''); ('GO:0032355-P:response to estradiol'; ''); ('GO:0017085-P:response to insecticide'; ''); ('GO:0009612-P:response to mechanical stimulus'; ''); ('GO:0033189-P:response to vitamin A'; ''); ('GO:0009410-P:response to xenobiotic stimulus'; ''); ('GO:0007416-P:synapse assembly'; ''); ('GO:0003779-F:actin binding'; ''); ('GO:0008017-F:microtubule binding'; ''); ('GO:0005543-F:phospholipid binding'; ''); ('GO:0044877-F:protein-containing complex binding'; ''); ('GO:0005198-F:structural molecule activity'; ''); ('GO:0097440-C:apical dendrite'; ''); ('GO:0030424-C:axon'; ''); ('GO:0097441-C:basal dendrite'; ''); ('GO:0005829-C:cytosol'; ''); ('GO:0030425-C:dendrite'; ''); ('GO:0043197-C:dendritic spine'; ''); ('GO:0098978-C:glutamatergic synapse'; ''); ('GO:0030426-C:growth cone'; ''); ('GO:0097457-C:hippocampal mossy fiber'; ''); ('GO:0005874-C:microtubule'; ''); ('GO:0005875-C:microtubule associated complex'; ''); ('GO:0043025-C:neuronal cell body'; ''); ('GO:0043204-C:perikaryon'; ''); ('GO:0048471-C:perinuclear region of cytoplasm'; ''); ('GO:0001750-C:photoreceptor outer segment'; ''); ('GO:0005886-C:plasma membrane'; ''); ('GO:0014069-C:postsynaptic density'; ''); ('GO:0036477-C:somatodendritic compartment'; ''); ('GO:0045202-C:synapse'; ''); ('GO:0043196-C:varicosity'; '')]	1889	2025	TRSPDEEDYDyESYEKTTRT	TSFPESEGYSyETSTKTTRT	135	YESYEKTTRTSDVGGYYYEKIERTTKSPSDSGYSYETIGKTTKTPEDGDYSYEIIEKTTRTPEEGGYSYDISEKTTSPPEVSGYSYEKTERSRRLLDDISNGYDDSEDGGHTLGDPSYSYETTEKITSFPESEGYSY	Polar residues:1914:1930;Basic and acidic residues:1942:1951;Basic and acidic residues:1975:1985;Polar residues:2007:2018					PIK3R1_N;PIK3R2_N
30717	P46821	MAP1B	[('GO:0048675-P:axon extension'; ''); ('GO:0007409-P:axonogenesis'; ''); ('GO:0071363-P:cellular response to growth factor stimulus'; ''); ('GO:0071375-P:cellular response to peptide hormone stimulus'; ''); ('GO:0016358-P:dendrite development'; ''); ('GO:0021700-P:developmental maturation'; ''); ('GO:0061162-P:establishment of monopolar cell polarity'; ''); ('GO:0051915-P:induction of synaptic plasticity by chemical substance'; ''); ('GO:0001578-P:microtubule bundle formation'; ''); ('GO:0000226-P:microtubule cytoskeleton organization'; ''); ('GO:0047497-P:mitochondrion transport along microtubule'; ''); ('GO:0032387-P:negative regulation of intracellular transport'; ''); ('GO:0007026-P:negative regulation of microtubule depolymerization'; ''); ('GO:0001764-P:neuron migration'; ''); ('GO:0031175-P:neuron projection development'; ''); ('GO:0071895-P:odontoblast differentiation'; ''); ('GO:0014012-P:peripheral nervous system axon regeneration'; ''); ('GO:0045773-P:positive regulation of axon extension'; ''); ('GO:0031116-P:positive regulation of microtubule polymerization'; ''); ('GO:0045666-P:positive regulation of neuron differentiation'; ''); ('GO:0031114-P:regulation of microtubule depolymerization'; ''); ('GO:0150052-P:regulation of postsynapse assembly'; ''); ('GO:0009743-P:response to carbohydrate'; ''); ('GO:0032355-P:response to estradiol'; ''); ('GO:0017085-P:response to insecticide'; ''); ('GO:0009612-P:response to mechanical stimulus'; ''); ('GO:0033189-P:response to vitamin A'; ''); ('GO:0009410-P:response to xenobiotic stimulus'; ''); ('GO:0007416-P:synapse assembly'; ''); ('GO:0003779-F:actin binding'; ''); ('GO:0008017-F:microtubule binding'; ''); ('GO:0005543-F:phospholipid binding'; ''); ('GO:0044877-F:protein-containing complex binding'; ''); ('GO:0005198-F:structural molecule activity'; ''); ('GO:0097440-C:apical dendrite'; ''); ('GO:0030424-C:axon'; ''); ('GO:0097441-C:basal dendrite'; ''); ('GO:0005829-C:cytosol'; ''); ('GO:0030425-C:dendrite'; ''); ('GO:0043197-C:dendritic spine'; ''); ('GO:0098978-C:glutamatergic synapse'; ''); ('GO:0030426-C:growth cone'; ''); ('GO:0097457-C:hippocampal mossy fiber'; ''); ('GO:0005874-C:microtubule'; ''); ('GO:0005875-C:microtubule associated complex'; ''); ('GO:0043025-C:neuronal cell body'; ''); ('GO:0043204-C:perikaryon'; ''); ('GO:0048471-C:perinuclear region of cytoplasm'; ''); ('GO:0001750-C:photoreceptor outer segment'; ''); ('GO:0005886-C:plasma membrane'; ''); ('GO:0014069-C:postsynaptic density'; ''); ('GO:0036477-C:somatodendritic compartment'; ''); ('GO:0045202-C:synapse'; ''); ('GO:0043196-C:varicosity'; '')]	1889	2040	TRSPDEEDYDyESYEKTTRT	KTTRTPDTSTyCYETAEKIT	150	YESYEKTTRTSDVGGYYYEKIERTTKSPSDSGYSYETIGKTTKTPEDGDYSYEIIEKTTRTPEEGGYSYDISEKTTSPPEVSGYSYEKTERSRRLLDDISNGYDDSEDGGHTLGDPSYSYETTEKITSFPESEGYSYETSTKTTRTPDTSTY	Disordered:1911:2037;Polar residues:1914:1930;Basic and acidic residues:1942:1951;Basic and acidic residues:1975:1985;Polar residues:2007:2018;Low complexity:2027:2037
30718	P46821	MAP1B	[('GO:0048675-P:axon extension'; ''); ('GO:0007409-P:axonogenesis'; ''); ('GO:0071363-P:cellular response to growth factor stimulus'; ''); ('GO:0071375-P:cellular response to peptide hormone stimulus'; ''); ('GO:0016358-P:dendrite development'; ''); ('GO:0021700-P:developmental maturation'; ''); ('GO:0061162-P:establishment of monopolar cell polarity'; ''); ('GO:0051915-P:induction of synaptic plasticity by chemical substance'; ''); ('GO:0001578-P:microtubule bundle formation'; ''); ('GO:0000226-P:microtubule cytoskeleton organization'; ''); ('GO:0047497-P:mitochondrion transport along microtubule'; ''); ('GO:0032387-P:negative regulation of intracellular transport'; ''); ('GO:0007026-P:negative regulation of microtubule depolymerization'; ''); ('GO:0001764-P:neuron migration'; ''); ('GO:0031175-P:neuron projection development'; ''); ('GO:0071895-P:odontoblast differentiation'; ''); ('GO:0014012-P:peripheral nervous system axon regeneration'; ''); ('GO:0045773-P:positive regulation of axon extension'; ''); ('GO:0031116-P:positive regulation of microtubule polymerization'; ''); ('GO:0045666-P:positive regulation of neuron differentiation'; ''); ('GO:0031114-P:regulation of microtubule depolymerization'; ''); ('GO:0150052-P:regulation of postsynapse assembly'; ''); ('GO:0009743-P:response to carbohydrate'; ''); ('GO:0032355-P:response to estradiol'; ''); ('GO:0017085-P:response to insecticide'; ''); ('GO:0009612-P:response to mechanical stimulus'; ''); ('GO:0033189-P:response to vitamin A'; ''); ('GO:0009410-P:response to xenobiotic stimulus'; ''); ('GO:0007416-P:synapse assembly'; ''); ('GO:0003779-F:actin binding'; ''); ('GO:0008017-F:microtubule binding'; ''); ('GO:0005543-F:phospholipid binding'; ''); ('GO:0044877-F:protein-containing complex binding'; ''); ('GO:0005198-F:structural molecule activity'; ''); ('GO:0097440-C:apical dendrite'; ''); ('GO:0030424-C:axon'; ''); ('GO:0097441-C:basal dendrite'; ''); ('GO:0005829-C:cytosol'; ''); ('GO:0030425-C:dendrite'; ''); ('GO:0043197-C:dendritic spine'; ''); ('GO:0098978-C:glutamatergic synapse'; ''); ('GO:0030426-C:growth cone'; ''); ('GO:0097457-C:hippocampal mossy fiber'; ''); ('GO:0005874-C:microtubule'; ''); ('GO:0005875-C:microtubule associated complex'; ''); ('GO:0043025-C:neuronal cell body'; ''); ('GO:0043204-C:perikaryon'; ''); ('GO:0048471-C:perinuclear region of cytoplasm'; ''); ('GO:0001750-C:photoreceptor outer segment'; ''); ('GO:0005886-C:plasma membrane'; ''); ('GO:0014069-C:postsynaptic density'; ''); ('GO:0036477-C:somatodendritic compartment'; ''); ('GO:0045202-C:synapse'; ''); ('GO:0043196-C:varicosity'; '')]	1889	2042	TRSPDEEDYDyESYEKTTRT	TRTPDTSTYCyETAEKITRT	152	YESYEKTTRTSDVGGYYYEKIERTTKSPSDSGYSYETIGKTTKTPEDGDYSYEIIEKTTRTPEEGGYSYDISEKTTSPPEVSGYSYEKTERSRRLLDDISNGYDDSEDGGHTLGDPSYSYETTEKITSFPESEGYSYETSTKTTRTPDTSTYCY	Disordered:1911:2037;Polar residues:1914:1930;Basic and acidic residues:1942:1951;Basic and acidic residues:1975:1985;Polar residues:2007:2018;Low complexity:2027:2037					PIK3R1_N;PIK3R2_N
30719	P46821	MAP1B	[('GO:0048675-P:axon extension'; ''); ('GO:0007409-P:axonogenesis'; ''); ('GO:0071363-P:cellular response to growth factor stimulus'; ''); ('GO:0071375-P:cellular response to peptide hormone stimulus'; ''); ('GO:0016358-P:dendrite development'; ''); ('GO:0021700-P:developmental maturation'; ''); ('GO:0061162-P:establishment of monopolar cell polarity'; ''); ('GO:0051915-P:induction of synaptic plasticity by chemical substance'; ''); ('GO:0001578-P:microtubule bundle formation'; ''); ('GO:0000226-P:microtubule cytoskeleton organization'; ''); ('GO:0047497-P:mitochondrion transport along microtubule'; ''); ('GO:0032387-P:negative regulation of intracellular transport'; ''); ('GO:0007026-P:negative regulation of microtubule depolymerization'; ''); ('GO:0001764-P:neuron migration'; ''); ('GO:0031175-P:neuron projection development'; ''); ('GO:0071895-P:odontoblast differentiation'; ''); ('GO:0014012-P:peripheral nervous system axon regeneration'; ''); ('GO:0045773-P:positive regulation of axon extension'; ''); ('GO:0031116-P:positive regulation of microtubule polymerization'; ''); ('GO:0045666-P:positive regulation of neuron differentiation'; ''); ('GO:0031114-P:regulation of microtubule depolymerization'; ''); ('GO:0150052-P:regulation of postsynapse assembly'; ''); ('GO:0009743-P:response to carbohydrate'; ''); ('GO:0032355-P:response to estradiol'; ''); ('GO:0017085-P:response to insecticide'; ''); ('GO:0009612-P:response to mechanical stimulus'; ''); ('GO:0033189-P:response to vitamin A'; ''); ('GO:0009410-P:response to xenobiotic stimulus'; ''); ('GO:0007416-P:synapse assembly'; ''); ('GO:0003779-F:actin binding'; ''); ('GO:0008017-F:microtubule binding'; ''); ('GO:0005543-F:phospholipid binding'; ''); ('GO:0044877-F:protein-containing complex binding'; ''); ('GO:0005198-F:structural molecule activity'; ''); ('GO:0097440-C:apical dendrite'; ''); ('GO:0030424-C:axon'; ''); ('GO:0097441-C:basal dendrite'; ''); ('GO:0005829-C:cytosol'; ''); ('GO:0030425-C:dendrite'; ''); ('GO:0043197-C:dendritic spine'; ''); ('GO:0098978-C:glutamatergic synapse'; ''); ('GO:0030426-C:growth cone'; ''); ('GO:0097457-C:hippocampal mossy fiber'; ''); ('GO:0005874-C:microtubule'; ''); ('GO:0005875-C:microtubule associated complex'; ''); ('GO:0043025-C:neuronal cell body'; ''); ('GO:0043204-C:perikaryon'; ''); ('GO:0048471-C:perinuclear region of cytoplasm'; ''); ('GO:0001750-C:photoreceptor outer segment'; ''); ('GO:0005886-C:plasma membrane'; ''); ('GO:0014069-C:postsynaptic density'; ''); ('GO:0036477-C:somatodendritic compartment'; ''); ('GO:0045202-C:synapse'; ''); ('GO:0043196-C:varicosity'; '')]	1889	2059	TRSPDEEDYDyESYEKTTRT	TRTPQASTYSyETSDLCYTA	169	YESYEKTTRTSDVGGYYYEKIERTTKSPSDSGYSYETIGKTTKTPEDGDYSYEIIEKTTRTPEEGGYSYDISEKTTSPPEVSGYSYEKTERSRRLLDDISNGYDDSEDGGHTLGDPSYSYETTEKITSFPESEGYSYETSTKTTRTPDTSTYCYETAEKITRTPQASTYSY	Disordered:1911:2037;Polar residues:1914:1930;Basic and acidic residues:1942:1951;Basic and acidic residues:1975:1985;Polar residues:2007:2018;Low complexity:2027:2037					PIK3R1_N;PIK3R2_N
30720	P46821	MAP1B	[('GO:0048675-P:axon extension'; ''); ('GO:0007409-P:axonogenesis'; ''); ('GO:0071363-P:cellular response to growth factor stimulus'; ''); ('GO:0071375-P:cellular response to peptide hormone stimulus'; ''); ('GO:0016358-P:dendrite development'; ''); ('GO:0021700-P:developmental maturation'; ''); ('GO:0061162-P:establishment of monopolar cell polarity'; ''); ('GO:0051915-P:induction of synaptic plasticity by chemical substance'; ''); ('GO:0001578-P:microtubule bundle formation'; ''); ('GO:0000226-P:microtubule cytoskeleton organization'; ''); ('GO:0047497-P:mitochondrion transport along microtubule'; ''); ('GO:0032387-P:negative regulation of intracellular transport'; ''); ('GO:0007026-P:negative regulation of microtubule depolymerization'; ''); ('GO:0001764-P:neuron migration'; ''); ('GO:0031175-P:neuron projection development'; ''); ('GO:0071895-P:odontoblast differentiation'; ''); ('GO:0014012-P:peripheral nervous system axon regeneration'; ''); ('GO:0045773-P:positive regulation of axon extension'; ''); ('GO:0031116-P:positive regulation of microtubule polymerization'; ''); ('GO:0045666-P:positive regulation of neuron differentiation'; ''); ('GO:0031114-P:regulation of microtubule depolymerization'; ''); ('GO:0150052-P:regulation of postsynapse assembly'; ''); ('GO:0009743-P:response to carbohydrate'; ''); ('GO:0032355-P:response to estradiol'; ''); ('GO:0017085-P:response to insecticide'; ''); ('GO:0009612-P:response to mechanical stimulus'; ''); ('GO:0033189-P:response to vitamin A'; ''); ('GO:0009410-P:response to xenobiotic stimulus'; ''); ('GO:0007416-P:synapse assembly'; ''); ('GO:0003779-F:actin binding'; ''); ('GO:0008017-F:microtubule binding'; ''); ('GO:0005543-F:phospholipid binding'; ''); ('GO:0044877-F:protein-containing complex binding'; ''); ('GO:0005198-F:structural molecule activity'; ''); ('GO:0097440-C:apical dendrite'; ''); ('GO:0030424-C:axon'; ''); ('GO:0097441-C:basal dendrite'; ''); ('GO:0005829-C:cytosol'; ''); ('GO:0030425-C:dendrite'; ''); ('GO:0043197-C:dendritic spine'; ''); ('GO:0098978-C:glutamatergic synapse'; ''); ('GO:0030426-C:growth cone'; ''); ('GO:0097457-C:hippocampal mossy fiber'; ''); ('GO:0005874-C:microtubule'; ''); ('GO:0005875-C:microtubule associated complex'; ''); ('GO:0043025-C:neuronal cell body'; ''); ('GO:0043204-C:perikaryon'; ''); ('GO:0048471-C:perinuclear region of cytoplasm'; ''); ('GO:0001750-C:photoreceptor outer segment'; ''); ('GO:0005886-C:plasma membrane'; ''); ('GO:0014069-C:postsynaptic density'; ''); ('GO:0036477-C:somatodendritic compartment'; ''); ('GO:0045202-C:synapse'; ''); ('GO:0043196-C:varicosity'; '')]	1889	2090	TRSPDEEDYDyESYEKTTRT	VDLCLVSSCEyKHPKTELSP	200	YESYEKTTRTSDVGGYYYEKIERTTKSPSDSGYSYETIGKTTKTPEDGDYSYEIIEKTTRTPEEGGYSYDISEKTTSPPEVSGYSYEKTERSRRLLDDISNGYDDSEDGGHTLGDPSYSYETTEKITSFPESEGYSYETSTKTTRTPDTSTYCYETAEKITRTPQASTYSYETSDLCYTAEKKSPSEARQDVDLCLVSSCEY	Disordered:1911:2037;Polar residues:1914:1930;Basic and acidic residues:1942:1951;Basic and acidic residues:1975:1985;Polar residues:2007:2018;Low complexity:2027:2037
30721	P46821	MAP1B	[('GO:0048675-P:axon extension'; ''); ('GO:0007409-P:axonogenesis'; ''); ('GO:0071363-P:cellular response to growth factor stimulus'; ''); ('GO:0071375-P:cellular response to peptide hormone stimulus'; ''); ('GO:0016358-P:dendrite development'; ''); ('GO:0021700-P:developmental maturation'; ''); ('GO:0061162-P:establishment of monopolar cell polarity'; ''); ('GO:0051915-P:induction of synaptic plasticity by chemical substance'; ''); ('GO:0001578-P:microtubule bundle formation'; ''); ('GO:0000226-P:microtubule cytoskeleton organization'; ''); ('GO:0047497-P:mitochondrion transport along microtubule'; ''); ('GO:0032387-P:negative regulation of intracellular transport'; ''); ('GO:0007026-P:negative regulation of microtubule depolymerization'; ''); ('GO:0001764-P:neuron migration'; ''); ('GO:0031175-P:neuron projection development'; ''); ('GO:0071895-P:odontoblast differentiation'; ''); ('GO:0014012-P:peripheral nervous system axon regeneration'; ''); ('GO:0045773-P:positive regulation of axon extension'; ''); ('GO:0031116-P:positive regulation of microtubule polymerization'; ''); ('GO:0045666-P:positive regulation of neuron differentiation'; ''); ('GO:0031114-P:regulation of microtubule depolymerization'; ''); ('GO:0150052-P:regulation of postsynapse assembly'; ''); ('GO:0009743-P:response to carbohydrate'; ''); ('GO:0032355-P:response to estradiol'; ''); ('GO:0017085-P:response to insecticide'; ''); ('GO:0009612-P:response to mechanical stimulus'; ''); ('GO:0033189-P:response to vitamin A'; ''); ('GO:0009410-P:response to xenobiotic stimulus'; ''); ('GO:0007416-P:synapse assembly'; ''); ('GO:0003779-F:actin binding'; ''); ('GO:0008017-F:microtubule binding'; ''); ('GO:0005543-F:phospholipid binding'; ''); ('GO:0044877-F:protein-containing complex binding'; ''); ('GO:0005198-F:structural molecule activity'; ''); ('GO:0097440-C:apical dendrite'; ''); ('GO:0030424-C:axon'; ''); ('GO:0097441-C:basal dendrite'; ''); ('GO:0005829-C:cytosol'; ''); ('GO:0030425-C:dendrite'; ''); ('GO:0043197-C:dendritic spine'; ''); ('GO:0098978-C:glutamatergic synapse'; ''); ('GO:0030426-C:growth cone'; ''); ('GO:0097457-C:hippocampal mossy fiber'; ''); ('GO:0005874-C:microtubule'; ''); ('GO:0005875-C:microtubule associated complex'; ''); ('GO:0043025-C:neuronal cell body'; ''); ('GO:0043204-C:perikaryon'; ''); ('GO:0048471-C:perinuclear region of cytoplasm'; ''); ('GO:0001750-C:photoreceptor outer segment'; ''); ('GO:0005886-C:plasma membrane'; ''); ('GO:0014069-C:postsynaptic density'; ''); ('GO:0036477-C:somatodendritic compartment'; ''); ('GO:0045202-C:synapse'; ''); ('GO:0043196-C:varicosity'; '')]	1889	2195	TRSPDEEDYDyESYEKTTRT	ETIPTDKTVTyKHMDPPPAP	305	YESYEKTTRTSDVGGYYYEKIERTTKSPSDSGYSYETIGKTTKTPEDGDYSYEIIEKTTRTPEEGGYSYDISEKTTSPPEVSGYSYEKTERSRRLLDDISNGYDDSEDGGHTLGDPSYSYETTEKITSFPESEGYSYETSTKTTRTPDTSTYCYETAEKITRTPQASTYSYETSDLCYTAEKKSPSEARQDVDLCLVSSCEYKHPKTELSPSFINPNPLEWFASEEPTEESEKPLTQSGGAPPPPGGKQQGRQCDETPPTSVSESAPSQTDSDVPPETEECPSITADANIDSEDESETIPTDKTVTY	Disordered:1911:2037;Polar residues:1914:1930;Basic and acidic residues:1942:1951;Basic and acidic residues:1975:1985;Polar residues:2007:2018;Low complexity:2027:2037;Polar residues:2146:2160
30722	P46821	MAP1B	[('GO:0048675-P:axon extension'; ''); ('GO:0007409-P:axonogenesis'; ''); ('GO:0071363-P:cellular response to growth factor stimulus'; ''); ('GO:0071375-P:cellular response to peptide hormone stimulus'; ''); ('GO:0016358-P:dendrite development'; ''); ('GO:0021700-P:developmental maturation'; ''); ('GO:0061162-P:establishment of monopolar cell polarity'; ''); ('GO:0051915-P:induction of synaptic plasticity by chemical substance'; ''); ('GO:0001578-P:microtubule bundle formation'; ''); ('GO:0000226-P:microtubule cytoskeleton organization'; ''); ('GO:0047497-P:mitochondrion transport along microtubule'; ''); ('GO:0032387-P:negative regulation of intracellular transport'; ''); ('GO:0007026-P:negative regulation of microtubule depolymerization'; ''); ('GO:0001764-P:neuron migration'; ''); ('GO:0031175-P:neuron projection development'; ''); ('GO:0071895-P:odontoblast differentiation'; ''); ('GO:0014012-P:peripheral nervous system axon regeneration'; ''); ('GO:0045773-P:positive regulation of axon extension'; ''); ('GO:0031116-P:positive regulation of microtubule polymerization'; ''); ('GO:0045666-P:positive regulation of neuron differentiation'; ''); ('GO:0031114-P:regulation of microtubule depolymerization'; ''); ('GO:0150052-P:regulation of postsynapse assembly'; ''); ('GO:0009743-P:response to carbohydrate'; ''); ('GO:0032355-P:response to estradiol'; ''); ('GO:0017085-P:response to insecticide'; ''); ('GO:0009612-P:response to mechanical stimulus'; ''); ('GO:0033189-P:response to vitamin A'; ''); ('GO:0009410-P:response to xenobiotic stimulus'; ''); ('GO:0007416-P:synapse assembly'; ''); ('GO:0003779-F:actin binding'; ''); ('GO:0008017-F:microtubule binding'; ''); ('GO:0005543-F:phospholipid binding'; ''); ('GO:0044877-F:protein-containing complex binding'; ''); ('GO:0005198-F:structural molecule activity'; ''); ('GO:0097440-C:apical dendrite'; ''); ('GO:0030424-C:axon'; ''); ('GO:0097441-C:basal dendrite'; ''); ('GO:0005829-C:cytosol'; ''); ('GO:0030425-C:dendrite'; ''); ('GO:0043197-C:dendritic spine'; ''); ('GO:0098978-C:glutamatergic synapse'; ''); ('GO:0030426-C:growth cone'; ''); ('GO:0097457-C:hippocampal mossy fiber'; ''); ('GO:0005874-C:microtubule'; ''); ('GO:0005875-C:microtubule associated complex'; ''); ('GO:0043025-C:neuronal cell body'; ''); ('GO:0043204-C:perikaryon'; ''); ('GO:0048471-C:perinuclear region of cytoplasm'; ''); ('GO:0001750-C:photoreceptor outer segment'; ''); ('GO:0005886-C:plasma membrane'; ''); ('GO:0014069-C:postsynaptic density'; ''); ('GO:0036477-C:somatodendritic compartment'; ''); ('GO:0045202-C:synapse'; ''); ('GO:0043196-C:varicosity'; '')]	1889	2433	TRSPDEEDYDyESYEKTTRT	THDSEVMREWyQETHEKQQD	543	YESYEKTTRTSDVGGYYYEKIERTTKSPSDSGYSYETIGKTTKTPEDGDYSYEIIEKTTRTPEEGGYSYDISEKTTSPPEVSGYSYEKTERSRRLLDDISNGYDDSEDGGHTLGDPSYSYETTEKITSFPESEGYSYETSTKTTRTPDTSTYCYETAEKITRTPQASTYSYETSDLCYTAEKKSPSEARQDVDLCLVSSCEYKHPKTELSPSFINPNPLEWFASEEPTEESEKPLTQSGGAPPPPGGKQQGRQCDETPPTSVSESAPSQTDSDVPPETEECPSITADANIDSEDESETIPTDKTVTYKHMDPPPAPVQDRSPSPRHPDVSMVDPEALAIEQNLGKALKKDLKEKTKTKKPGTKTKSSSPVKKSDGKSKPLAASPKPAGLKESSDKVSRVASPKKKESVEKAAKPTTTPEVKAARGEEKDKETKNAANASASKSAKTATAGPGTTKTTKSSAVPPGLPVYLDLCYIPNHSNSKNVDVEFFKRVRSSYYVVSGNDPAAEEPSRAVLDALLEGKAQWGSNMQVTLIPTHDSEVMREWY	Disordered:1911:2037;Polar residues:1914:1930;Basic and acidic residues:1942:1951;Basic and acidic residues:1975:1985;Polar residues:2007:2018;Low complexity:2027:2037;Disordered:2093:2349;Polar residues:2146:2160;Basic and acidic residues:2279:2300;Basic and acidic residues:2309:2321;Low complexity:2322:2349
30725	P46821	MAP1B	[('GO:0048675-P:axon extension'; ''); ('GO:0007409-P:axonogenesis'; ''); ('GO:0071363-P:cellular response to growth factor stimulus'; ''); ('GO:0071375-P:cellular response to peptide hormone stimulus'; ''); ('GO:0016358-P:dendrite development'; ''); ('GO:0021700-P:developmental maturation'; ''); ('GO:0061162-P:establishment of monopolar cell polarity'; ''); ('GO:0051915-P:induction of synaptic plasticity by chemical substance'; ''); ('GO:0001578-P:microtubule bundle formation'; ''); ('GO:0000226-P:microtubule cytoskeleton organization'; ''); ('GO:0047497-P:mitochondrion transport along microtubule'; ''); ('GO:0032387-P:negative regulation of intracellular transport'; ''); ('GO:0007026-P:negative regulation of microtubule depolymerization'; ''); ('GO:0001764-P:neuron migration'; ''); ('GO:0031175-P:neuron projection development'; ''); ('GO:0071895-P:odontoblast differentiation'; ''); ('GO:0014012-P:peripheral nervous system axon regeneration'; ''); ('GO:0045773-P:positive regulation of axon extension'; ''); ('GO:0031116-P:positive regulation of microtubule polymerization'; ''); ('GO:0045666-P:positive regulation of neuron differentiation'; ''); ('GO:0031114-P:regulation of microtubule depolymerization'; ''); ('GO:0150052-P:regulation of postsynapse assembly'; ''); ('GO:0009743-P:response to carbohydrate'; ''); ('GO:0032355-P:response to estradiol'; ''); ('GO:0017085-P:response to insecticide'; ''); ('GO:0009612-P:response to mechanical stimulus'; ''); ('GO:0033189-P:response to vitamin A'; ''); ('GO:0009410-P:response to xenobiotic stimulus'; ''); ('GO:0007416-P:synapse assembly'; ''); ('GO:0003779-F:actin binding'; ''); ('GO:0008017-F:microtubule binding'; ''); ('GO:0005543-F:phospholipid binding'; ''); ('GO:0044877-F:protein-containing complex binding'; ''); ('GO:0005198-F:structural molecule activity'; ''); ('GO:0097440-C:apical dendrite'; ''); ('GO:0030424-C:axon'; ''); ('GO:0097441-C:basal dendrite'; ''); ('GO:0005829-C:cytosol'; ''); ('GO:0030425-C:dendrite'; ''); ('GO:0043197-C:dendritic spine'; ''); ('GO:0098978-C:glutamatergic synapse'; ''); ('GO:0030426-C:growth cone'; ''); ('GO:0097457-C:hippocampal mossy fiber'; ''); ('GO:0005874-C:microtubule'; ''); ('GO:0005875-C:microtubule associated complex'; ''); ('GO:0043025-C:neuronal cell body'; ''); ('GO:0043204-C:perikaryon'; ''); ('GO:0048471-C:perinuclear region of cytoplasm'; ''); ('GO:0001750-C:photoreceptor outer segment'; ''); ('GO:0005886-C:plasma membrane'; ''); ('GO:0014069-C:postsynaptic density'; ''); ('GO:0036477-C:somatodendritic compartment'; ''); ('GO:0045202-C:synapse'; ''); ('GO:0043196-C:varicosity'; '')]	1892	1906	PDEEDYDYESyEKTTRTSDV	TRTSDVGGYYyEKIERTTKS	13	YEKTTRTSDVGGYYY
30726	P46821	MAP1B	[('GO:0048675-P:axon extension'; ''); ('GO:0007409-P:axonogenesis'; ''); ('GO:0071363-P:cellular response to growth factor stimulus'; ''); ('GO:0071375-P:cellular response to peptide hormone stimulus'; ''); ('GO:0016358-P:dendrite development'; ''); ('GO:0021700-P:developmental maturation'; ''); ('GO:0061162-P:establishment of monopolar cell polarity'; ''); ('GO:0051915-P:induction of synaptic plasticity by chemical substance'; ''); ('GO:0001578-P:microtubule bundle formation'; ''); ('GO:0000226-P:microtubule cytoskeleton organization'; ''); ('GO:0047497-P:mitochondrion transport along microtubule'; ''); ('GO:0032387-P:negative regulation of intracellular transport'; ''); ('GO:0007026-P:negative regulation of microtubule depolymerization'; ''); ('GO:0001764-P:neuron migration'; ''); ('GO:0031175-P:neuron projection development'; ''); ('GO:0071895-P:odontoblast differentiation'; ''); ('GO:0014012-P:peripheral nervous system axon regeneration'; ''); ('GO:0045773-P:positive regulation of axon extension'; ''); ('GO:0031116-P:positive regulation of microtubule polymerization'; ''); ('GO:0045666-P:positive regulation of neuron differentiation'; ''); ('GO:0031114-P:regulation of microtubule depolymerization'; ''); ('GO:0150052-P:regulation of postsynapse assembly'; ''); ('GO:0009743-P:response to carbohydrate'; ''); ('GO:0032355-P:response to estradiol'; ''); ('GO:0017085-P:response to insecticide'; ''); ('GO:0009612-P:response to mechanical stimulus'; ''); ('GO:0033189-P:response to vitamin A'; ''); ('GO:0009410-P:response to xenobiotic stimulus'; ''); ('GO:0007416-P:synapse assembly'; ''); ('GO:0003779-F:actin binding'; ''); ('GO:0008017-F:microtubule binding'; ''); ('GO:0005543-F:phospholipid binding'; ''); ('GO:0044877-F:protein-containing complex binding'; ''); ('GO:0005198-F:structural molecule activity'; ''); ('GO:0097440-C:apical dendrite'; ''); ('GO:0030424-C:axon'; ''); ('GO:0097441-C:basal dendrite'; ''); ('GO:0005829-C:cytosol'; ''); ('GO:0030425-C:dendrite'; ''); ('GO:0043197-C:dendritic spine'; ''); ('GO:0098978-C:glutamatergic synapse'; ''); ('GO:0030426-C:growth cone'; ''); ('GO:0097457-C:hippocampal mossy fiber'; ''); ('GO:0005874-C:microtubule'; ''); ('GO:0005875-C:microtubule associated complex'; ''); ('GO:0043025-C:neuronal cell body'; ''); ('GO:0043204-C:perikaryon'; ''); ('GO:0048471-C:perinuclear region of cytoplasm'; ''); ('GO:0001750-C:photoreceptor outer segment'; ''); ('GO:0005886-C:plasma membrane'; ''); ('GO:0014069-C:postsynaptic density'; ''); ('GO:0036477-C:somatodendritic compartment'; ''); ('GO:0045202-C:synapse'; ''); ('GO:0043196-C:varicosity'; '')]	1892	1921	PDEEDYDYESyEKTTRTSDV	RTTKSPSDSGySYETIGKTT	28	YEKTTRTSDVGGYYYEKIERTTKSPSDSGY
30727	P46821	MAP1B	[('GO:0048675-P:axon extension'; ''); ('GO:0007409-P:axonogenesis'; ''); ('GO:0071363-P:cellular response to growth factor stimulus'; ''); ('GO:0071375-P:cellular response to peptide hormone stimulus'; ''); ('GO:0016358-P:dendrite development'; ''); ('GO:0021700-P:developmental maturation'; ''); ('GO:0061162-P:establishment of monopolar cell polarity'; ''); ('GO:0051915-P:induction of synaptic plasticity by chemical substance'; ''); ('GO:0001578-P:microtubule bundle formation'; ''); ('GO:0000226-P:microtubule cytoskeleton organization'; ''); ('GO:0047497-P:mitochondrion transport along microtubule'; ''); ('GO:0032387-P:negative regulation of intracellular transport'; ''); ('GO:0007026-P:negative regulation of microtubule depolymerization'; ''); ('GO:0001764-P:neuron migration'; ''); ('GO:0031175-P:neuron projection development'; ''); ('GO:0071895-P:odontoblast differentiation'; ''); ('GO:0014012-P:peripheral nervous system axon regeneration'; ''); ('GO:0045773-P:positive regulation of axon extension'; ''); ('GO:0031116-P:positive regulation of microtubule polymerization'; ''); ('GO:0045666-P:positive regulation of neuron differentiation'; ''); ('GO:0031114-P:regulation of microtubule depolymerization'; ''); ('GO:0150052-P:regulation of postsynapse assembly'; ''); ('GO:0009743-P:response to carbohydrate'; ''); ('GO:0032355-P:response to estradiol'; ''); ('GO:0017085-P:response to insecticide'; ''); ('GO:0009612-P:response to mechanical stimulus'; ''); ('GO:0033189-P:response to vitamin A'; ''); ('GO:0009410-P:response to xenobiotic stimulus'; ''); ('GO:0007416-P:synapse assembly'; ''); ('GO:0003779-F:actin binding'; ''); ('GO:0008017-F:microtubule binding'; ''); ('GO:0005543-F:phospholipid binding'; ''); ('GO:0044877-F:protein-containing complex binding'; ''); ('GO:0005198-F:structural molecule activity'; ''); ('GO:0097440-C:apical dendrite'; ''); ('GO:0030424-C:axon'; ''); ('GO:0097441-C:basal dendrite'; ''); ('GO:0005829-C:cytosol'; ''); ('GO:0030425-C:dendrite'; ''); ('GO:0043197-C:dendritic spine'; ''); ('GO:0098978-C:glutamatergic synapse'; ''); ('GO:0030426-C:growth cone'; ''); ('GO:0097457-C:hippocampal mossy fiber'; ''); ('GO:0005874-C:microtubule'; ''); ('GO:0005875-C:microtubule associated complex'; ''); ('GO:0043025-C:neuronal cell body'; ''); ('GO:0043204-C:perikaryon'; ''); ('GO:0048471-C:perinuclear region of cytoplasm'; ''); ('GO:0001750-C:photoreceptor outer segment'; ''); ('GO:0005886-C:plasma membrane'; ''); ('GO:0014069-C:postsynaptic density'; ''); ('GO:0036477-C:somatodendritic compartment'; ''); ('GO:0045202-C:synapse'; ''); ('GO:0043196-C:varicosity'; '')]	1892	1923	PDEEDYDYESyEKTTRTSDV	TKSPSDSGYSyETIGKTTKT	30	YEKTTRTSDVGGYYYEKIERTTKSPSDSGYSY						PIK3R2_N
30728	P46821	MAP1B	[('GO:0048675-P:axon extension'; ''); ('GO:0007409-P:axonogenesis'; ''); ('GO:0071363-P:cellular response to growth factor stimulus'; ''); ('GO:0071375-P:cellular response to peptide hormone stimulus'; ''); ('GO:0016358-P:dendrite development'; ''); ('GO:0021700-P:developmental maturation'; ''); ('GO:0061162-P:establishment of monopolar cell polarity'; ''); ('GO:0051915-P:induction of synaptic plasticity by chemical substance'; ''); ('GO:0001578-P:microtubule bundle formation'; ''); ('GO:0000226-P:microtubule cytoskeleton organization'; ''); ('GO:0047497-P:mitochondrion transport along microtubule'; ''); ('GO:0032387-P:negative regulation of intracellular transport'; ''); ('GO:0007026-P:negative regulation of microtubule depolymerization'; ''); ('GO:0001764-P:neuron migration'; ''); ('GO:0031175-P:neuron projection development'; ''); ('GO:0071895-P:odontoblast differentiation'; ''); ('GO:0014012-P:peripheral nervous system axon regeneration'; ''); ('GO:0045773-P:positive regulation of axon extension'; ''); ('GO:0031116-P:positive regulation of microtubule polymerization'; ''); ('GO:0045666-P:positive regulation of neuron differentiation'; ''); ('GO:0031114-P:regulation of microtubule depolymerization'; ''); ('GO:0150052-P:regulation of postsynapse assembly'; ''); ('GO:0009743-P:response to carbohydrate'; ''); ('GO:0032355-P:response to estradiol'; ''); ('GO:0017085-P:response to insecticide'; ''); ('GO:0009612-P:response to mechanical stimulus'; ''); ('GO:0033189-P:response to vitamin A'; ''); ('GO:0009410-P:response to xenobiotic stimulus'; ''); ('GO:0007416-P:synapse assembly'; ''); ('GO:0003779-F:actin binding'; ''); ('GO:0008017-F:microtubule binding'; ''); ('GO:0005543-F:phospholipid binding'; ''); ('GO:0044877-F:protein-containing complex binding'; ''); ('GO:0005198-F:structural molecule activity'; ''); ('GO:0097440-C:apical dendrite'; ''); ('GO:0030424-C:axon'; ''); ('GO:0097441-C:basal dendrite'; ''); ('GO:0005829-C:cytosol'; ''); ('GO:0030425-C:dendrite'; ''); ('GO:0043197-C:dendritic spine'; ''); ('GO:0098978-C:glutamatergic synapse'; ''); ('GO:0030426-C:growth cone'; ''); ('GO:0097457-C:hippocampal mossy fiber'; ''); ('GO:0005874-C:microtubule'; ''); ('GO:0005875-C:microtubule associated complex'; ''); ('GO:0043025-C:neuronal cell body'; ''); ('GO:0043204-C:perikaryon'; ''); ('GO:0048471-C:perinuclear region of cytoplasm'; ''); ('GO:0001750-C:photoreceptor outer segment'; ''); ('GO:0005886-C:plasma membrane'; ''); ('GO:0014069-C:postsynaptic density'; ''); ('GO:0036477-C:somatodendritic compartment'; ''); ('GO:0045202-C:synapse'; ''); ('GO:0043196-C:varicosity'; '')]	1892	1938	PDEEDYDYESyEKTTRTSDV	KTTKTPEDGDySYEIIEKTT	45	YEKTTRTSDVGGYYYEKIERTTKSPSDSGYSYETIGKTTKTPEDGDY	Polar residues:1914:1930					PIK3R1_N
30729	P46821	MAP1B	[('GO:0048675-P:axon extension'; ''); ('GO:0007409-P:axonogenesis'; ''); ('GO:0071363-P:cellular response to growth factor stimulus'; ''); ('GO:0071375-P:cellular response to peptide hormone stimulus'; ''); ('GO:0016358-P:dendrite development'; ''); ('GO:0021700-P:developmental maturation'; ''); ('GO:0061162-P:establishment of monopolar cell polarity'; ''); ('GO:0051915-P:induction of synaptic plasticity by chemical substance'; ''); ('GO:0001578-P:microtubule bundle formation'; ''); ('GO:0000226-P:microtubule cytoskeleton organization'; ''); ('GO:0047497-P:mitochondrion transport along microtubule'; ''); ('GO:0032387-P:negative regulation of intracellular transport'; ''); ('GO:0007026-P:negative regulation of microtubule depolymerization'; ''); ('GO:0001764-P:neuron migration'; ''); ('GO:0031175-P:neuron projection development'; ''); ('GO:0071895-P:odontoblast differentiation'; ''); ('GO:0014012-P:peripheral nervous system axon regeneration'; ''); ('GO:0045773-P:positive regulation of axon extension'; ''); ('GO:0031116-P:positive regulation of microtubule polymerization'; ''); ('GO:0045666-P:positive regulation of neuron differentiation'; ''); ('GO:0031114-P:regulation of microtubule depolymerization'; ''); ('GO:0150052-P:regulation of postsynapse assembly'; ''); ('GO:0009743-P:response to carbohydrate'; ''); ('GO:0032355-P:response to estradiol'; ''); ('GO:0017085-P:response to insecticide'; ''); ('GO:0009612-P:response to mechanical stimulus'; ''); ('GO:0033189-P:response to vitamin A'; ''); ('GO:0009410-P:response to xenobiotic stimulus'; ''); ('GO:0007416-P:synapse assembly'; ''); ('GO:0003779-F:actin binding'; ''); ('GO:0008017-F:microtubule binding'; ''); ('GO:0005543-F:phospholipid binding'; ''); ('GO:0044877-F:protein-containing complex binding'; ''); ('GO:0005198-F:structural molecule activity'; ''); ('GO:0097440-C:apical dendrite'; ''); ('GO:0030424-C:axon'; ''); ('GO:0097441-C:basal dendrite'; ''); ('GO:0005829-C:cytosol'; ''); ('GO:0030425-C:dendrite'; ''); ('GO:0043197-C:dendritic spine'; ''); ('GO:0098978-C:glutamatergic synapse'; ''); ('GO:0030426-C:growth cone'; ''); ('GO:0097457-C:hippocampal mossy fiber'; ''); ('GO:0005874-C:microtubule'; ''); ('GO:0005875-C:microtubule associated complex'; ''); ('GO:0043025-C:neuronal cell body'; ''); ('GO:0043204-C:perikaryon'; ''); ('GO:0048471-C:perinuclear region of cytoplasm'; ''); ('GO:0001750-C:photoreceptor outer segment'; ''); ('GO:0005886-C:plasma membrane'; ''); ('GO:0014069-C:postsynaptic density'; ''); ('GO:0036477-C:somatodendritic compartment'; ''); ('GO:0045202-C:synapse'; ''); ('GO:0043196-C:varicosity'; '')]	1892	1940	PDEEDYDYESyEKTTRTSDV	TKTPEDGDYSyEIIEKTTRT	47	YEKTTRTSDVGGYYYEKIERTTKSPSDSGYSYETIGKTTKTPEDGDYSY	Polar residues:1914:1930					PIK3R1_N
30730	P46821	MAP1B	[('GO:0048675-P:axon extension'; ''); ('GO:0007409-P:axonogenesis'; ''); ('GO:0071363-P:cellular response to growth factor stimulus'; ''); ('GO:0071375-P:cellular response to peptide hormone stimulus'; ''); ('GO:0016358-P:dendrite development'; ''); ('GO:0021700-P:developmental maturation'; ''); ('GO:0061162-P:establishment of monopolar cell polarity'; ''); ('GO:0051915-P:induction of synaptic plasticity by chemical substance'; ''); ('GO:0001578-P:microtubule bundle formation'; ''); ('GO:0000226-P:microtubule cytoskeleton organization'; ''); ('GO:0047497-P:mitochondrion transport along microtubule'; ''); ('GO:0032387-P:negative regulation of intracellular transport'; ''); ('GO:0007026-P:negative regulation of microtubule depolymerization'; ''); ('GO:0001764-P:neuron migration'; ''); ('GO:0031175-P:neuron projection development'; ''); ('GO:0071895-P:odontoblast differentiation'; ''); ('GO:0014012-P:peripheral nervous system axon regeneration'; ''); ('GO:0045773-P:positive regulation of axon extension'; ''); ('GO:0031116-P:positive regulation of microtubule polymerization'; ''); ('GO:0045666-P:positive regulation of neuron differentiation'; ''); ('GO:0031114-P:regulation of microtubule depolymerization'; ''); ('GO:0150052-P:regulation of postsynapse assembly'; ''); ('GO:0009743-P:response to carbohydrate'; ''); ('GO:0032355-P:response to estradiol'; ''); ('GO:0017085-P:response to insecticide'; ''); ('GO:0009612-P:response to mechanical stimulus'; ''); ('GO:0033189-P:response to vitamin A'; ''); ('GO:0009410-P:response to xenobiotic stimulus'; ''); ('GO:0007416-P:synapse assembly'; ''); ('GO:0003779-F:actin binding'; ''); ('GO:0008017-F:microtubule binding'; ''); ('GO:0005543-F:phospholipid binding'; ''); ('GO:0044877-F:protein-containing complex binding'; ''); ('GO:0005198-F:structural molecule activity'; ''); ('GO:0097440-C:apical dendrite'; ''); ('GO:0030424-C:axon'; ''); ('GO:0097441-C:basal dendrite'; ''); ('GO:0005829-C:cytosol'; ''); ('GO:0030425-C:dendrite'; ''); ('GO:0043197-C:dendritic spine'; ''); ('GO:0098978-C:glutamatergic synapse'; ''); ('GO:0030426-C:growth cone'; ''); ('GO:0097457-C:hippocampal mossy fiber'; ''); ('GO:0005874-C:microtubule'; ''); ('GO:0005875-C:microtubule associated complex'; ''); ('GO:0043025-C:neuronal cell body'; ''); ('GO:0043204-C:perikaryon'; ''); ('GO:0048471-C:perinuclear region of cytoplasm'; ''); ('GO:0001750-C:photoreceptor outer segment'; ''); ('GO:0005886-C:plasma membrane'; ''); ('GO:0014069-C:postsynaptic density'; ''); ('GO:0036477-C:somatodendritic compartment'; ''); ('GO:0045202-C:synapse'; ''); ('GO:0043196-C:varicosity'; '')]	1892	1955	PDEEDYDYESyEKTTRTSDV	KTTRTPEEGGySYDISEKTT	62	YEKTTRTSDVGGYYYEKIERTTKSPSDSGYSYETIGKTTKTPEDGDYSYEIIEKTTRTPEEGGY	Polar residues:1914:1930;Basic and acidic residues:1942:1951					PIK3R1_N
30731	P46821	MAP1B	[('GO:0048675-P:axon extension'; ''); ('GO:0007409-P:axonogenesis'; ''); ('GO:0071363-P:cellular response to growth factor stimulus'; ''); ('GO:0071375-P:cellular response to peptide hormone stimulus'; ''); ('GO:0016358-P:dendrite development'; ''); ('GO:0021700-P:developmental maturation'; ''); ('GO:0061162-P:establishment of monopolar cell polarity'; ''); ('GO:0051915-P:induction of synaptic plasticity by chemical substance'; ''); ('GO:0001578-P:microtubule bundle formation'; ''); ('GO:0000226-P:microtubule cytoskeleton organization'; ''); ('GO:0047497-P:mitochondrion transport along microtubule'; ''); ('GO:0032387-P:negative regulation of intracellular transport'; ''); ('GO:0007026-P:negative regulation of microtubule depolymerization'; ''); ('GO:0001764-P:neuron migration'; ''); ('GO:0031175-P:neuron projection development'; ''); ('GO:0071895-P:odontoblast differentiation'; ''); ('GO:0014012-P:peripheral nervous system axon regeneration'; ''); ('GO:0045773-P:positive regulation of axon extension'; ''); ('GO:0031116-P:positive regulation of microtubule polymerization'; ''); ('GO:0045666-P:positive regulation of neuron differentiation'; ''); ('GO:0031114-P:regulation of microtubule depolymerization'; ''); ('GO:0150052-P:regulation of postsynapse assembly'; ''); ('GO:0009743-P:response to carbohydrate'; ''); ('GO:0032355-P:response to estradiol'; ''); ('GO:0017085-P:response to insecticide'; ''); ('GO:0009612-P:response to mechanical stimulus'; ''); ('GO:0033189-P:response to vitamin A'; ''); ('GO:0009410-P:response to xenobiotic stimulus'; ''); ('GO:0007416-P:synapse assembly'; ''); ('GO:0003779-F:actin binding'; ''); ('GO:0008017-F:microtubule binding'; ''); ('GO:0005543-F:phospholipid binding'; ''); ('GO:0044877-F:protein-containing complex binding'; ''); ('GO:0005198-F:structural molecule activity'; ''); ('GO:0097440-C:apical dendrite'; ''); ('GO:0030424-C:axon'; ''); ('GO:0097441-C:basal dendrite'; ''); ('GO:0005829-C:cytosol'; ''); ('GO:0030425-C:dendrite'; ''); ('GO:0043197-C:dendritic spine'; ''); ('GO:0098978-C:glutamatergic synapse'; ''); ('GO:0030426-C:growth cone'; ''); ('GO:0097457-C:hippocampal mossy fiber'; ''); ('GO:0005874-C:microtubule'; ''); ('GO:0005875-C:microtubule associated complex'; ''); ('GO:0043025-C:neuronal cell body'; ''); ('GO:0043204-C:perikaryon'; ''); ('GO:0048471-C:perinuclear region of cytoplasm'; ''); ('GO:0001750-C:photoreceptor outer segment'; ''); ('GO:0005886-C:plasma membrane'; ''); ('GO:0014069-C:postsynaptic density'; ''); ('GO:0036477-C:somatodendritic compartment'; ''); ('GO:0045202-C:synapse'; ''); ('GO:0043196-C:varicosity'; '')]	1892	1957	PDEEDYDYESyEKTTRTSDV	TRTPEEGGYSyDISEKTTSP	64	YEKTTRTSDVGGYYYEKIERTTKSPSDSGYSYETIGKTTKTPEDGDYSYEIIEKTTRTPEEGGYSY	Polar residues:1914:1930;Basic and acidic residues:1942:1951					PIK3R1_N
30732	P46821	MAP1B	[('GO:0048675-P:axon extension'; ''); ('GO:0007409-P:axonogenesis'; ''); ('GO:0071363-P:cellular response to growth factor stimulus'; ''); ('GO:0071375-P:cellular response to peptide hormone stimulus'; ''); ('GO:0016358-P:dendrite development'; ''); ('GO:0021700-P:developmental maturation'; ''); ('GO:0061162-P:establishment of monopolar cell polarity'; ''); ('GO:0051915-P:induction of synaptic plasticity by chemical substance'; ''); ('GO:0001578-P:microtubule bundle formation'; ''); ('GO:0000226-P:microtubule cytoskeleton organization'; ''); ('GO:0047497-P:mitochondrion transport along microtubule'; ''); ('GO:0032387-P:negative regulation of intracellular transport'; ''); ('GO:0007026-P:negative regulation of microtubule depolymerization'; ''); ('GO:0001764-P:neuron migration'; ''); ('GO:0031175-P:neuron projection development'; ''); ('GO:0071895-P:odontoblast differentiation'; ''); ('GO:0014012-P:peripheral nervous system axon regeneration'; ''); ('GO:0045773-P:positive regulation of axon extension'; ''); ('GO:0031116-P:positive regulation of microtubule polymerization'; ''); ('GO:0045666-P:positive regulation of neuron differentiation'; ''); ('GO:0031114-P:regulation of microtubule depolymerization'; ''); ('GO:0150052-P:regulation of postsynapse assembly'; ''); ('GO:0009743-P:response to carbohydrate'; ''); ('GO:0032355-P:response to estradiol'; ''); ('GO:0017085-P:response to insecticide'; ''); ('GO:0009612-P:response to mechanical stimulus'; ''); ('GO:0033189-P:response to vitamin A'; ''); ('GO:0009410-P:response to xenobiotic stimulus'; ''); ('GO:0007416-P:synapse assembly'; ''); ('GO:0003779-F:actin binding'; ''); ('GO:0008017-F:microtubule binding'; ''); ('GO:0005543-F:phospholipid binding'; ''); ('GO:0044877-F:protein-containing complex binding'; ''); ('GO:0005198-F:structural molecule activity'; ''); ('GO:0097440-C:apical dendrite'; ''); ('GO:0030424-C:axon'; ''); ('GO:0097441-C:basal dendrite'; ''); ('GO:0005829-C:cytosol'; ''); ('GO:0030425-C:dendrite'; ''); ('GO:0043197-C:dendritic spine'; ''); ('GO:0098978-C:glutamatergic synapse'; ''); ('GO:0030426-C:growth cone'; ''); ('GO:0097457-C:hippocampal mossy fiber'; ''); ('GO:0005874-C:microtubule'; ''); ('GO:0005875-C:microtubule associated complex'; ''); ('GO:0043025-C:neuronal cell body'; ''); ('GO:0043204-C:perikaryon'; ''); ('GO:0048471-C:perinuclear region of cytoplasm'; ''); ('GO:0001750-C:photoreceptor outer segment'; ''); ('GO:0005886-C:plasma membrane'; ''); ('GO:0014069-C:postsynaptic density'; ''); ('GO:0036477-C:somatodendritic compartment'; ''); ('GO:0045202-C:synapse'; ''); ('GO:0043196-C:varicosity'; '')]	1892	1972	PDEEDYDYESyEKTTRTSDV	KTTSPPEVSGySYEKTERSR	79	YEKTTRTSDVGGYYYEKIERTTKSPSDSGYSYETIGKTTKTPEDGDYSYEIIEKTTRTPEEGGYSYDISEKTTSPPEVSGY	Polar residues:1914:1930;Basic and acidic residues:1942:1951
30733	P46821	MAP1B	[('GO:0048675-P:axon extension'; ''); ('GO:0007409-P:axonogenesis'; ''); ('GO:0071363-P:cellular response to growth factor stimulus'; ''); ('GO:0071375-P:cellular response to peptide hormone stimulus'; ''); ('GO:0016358-P:dendrite development'; ''); ('GO:0021700-P:developmental maturation'; ''); ('GO:0061162-P:establishment of monopolar cell polarity'; ''); ('GO:0051915-P:induction of synaptic plasticity by chemical substance'; ''); ('GO:0001578-P:microtubule bundle formation'; ''); ('GO:0000226-P:microtubule cytoskeleton organization'; ''); ('GO:0047497-P:mitochondrion transport along microtubule'; ''); ('GO:0032387-P:negative regulation of intracellular transport'; ''); ('GO:0007026-P:negative regulation of microtubule depolymerization'; ''); ('GO:0001764-P:neuron migration'; ''); ('GO:0031175-P:neuron projection development'; ''); ('GO:0071895-P:odontoblast differentiation'; ''); ('GO:0014012-P:peripheral nervous system axon regeneration'; ''); ('GO:0045773-P:positive regulation of axon extension'; ''); ('GO:0031116-P:positive regulation of microtubule polymerization'; ''); ('GO:0045666-P:positive regulation of neuron differentiation'; ''); ('GO:0031114-P:regulation of microtubule depolymerization'; ''); ('GO:0150052-P:regulation of postsynapse assembly'; ''); ('GO:0009743-P:response to carbohydrate'; ''); ('GO:0032355-P:response to estradiol'; ''); ('GO:0017085-P:response to insecticide'; ''); ('GO:0009612-P:response to mechanical stimulus'; ''); ('GO:0033189-P:response to vitamin A'; ''); ('GO:0009410-P:response to xenobiotic stimulus'; ''); ('GO:0007416-P:synapse assembly'; ''); ('GO:0003779-F:actin binding'; ''); ('GO:0008017-F:microtubule binding'; ''); ('GO:0005543-F:phospholipid binding'; ''); ('GO:0044877-F:protein-containing complex binding'; ''); ('GO:0005198-F:structural molecule activity'; ''); ('GO:0097440-C:apical dendrite'; ''); ('GO:0030424-C:axon'; ''); ('GO:0097441-C:basal dendrite'; ''); ('GO:0005829-C:cytosol'; ''); ('GO:0030425-C:dendrite'; ''); ('GO:0043197-C:dendritic spine'; ''); ('GO:0098978-C:glutamatergic synapse'; ''); ('GO:0030426-C:growth cone'; ''); ('GO:0097457-C:hippocampal mossy fiber'; ''); ('GO:0005874-C:microtubule'; ''); ('GO:0005875-C:microtubule associated complex'; ''); ('GO:0043025-C:neuronal cell body'; ''); ('GO:0043204-C:perikaryon'; ''); ('GO:0048471-C:perinuclear region of cytoplasm'; ''); ('GO:0001750-C:photoreceptor outer segment'; ''); ('GO:0005886-C:plasma membrane'; ''); ('GO:0014069-C:postsynaptic density'; ''); ('GO:0036477-C:somatodendritic compartment'; ''); ('GO:0045202-C:synapse'; ''); ('GO:0043196-C:varicosity'; '')]	1892	1974	PDEEDYDYESyEKTTRTSDV	TSPPEVSGYSyEKTERSRRL	81	YEKTTRTSDVGGYYYEKIERTTKSPSDSGYSYETIGKTTKTPEDGDYSYEIIEKTTRTPEEGGYSYDISEKTTSPPEVSGYSY	Polar residues:1914:1930;Basic and acidic residues:1942:1951					PIK3R1_N;PIK3R2_N
30734	P46821	MAP1B	[('GO:0048675-P:axon extension'; ''); ('GO:0007409-P:axonogenesis'; ''); ('GO:0071363-P:cellular response to growth factor stimulus'; ''); ('GO:0071375-P:cellular response to peptide hormone stimulus'; ''); ('GO:0016358-P:dendrite development'; ''); ('GO:0021700-P:developmental maturation'; ''); ('GO:0061162-P:establishment of monopolar cell polarity'; ''); ('GO:0051915-P:induction of synaptic plasticity by chemical substance'; ''); ('GO:0001578-P:microtubule bundle formation'; ''); ('GO:0000226-P:microtubule cytoskeleton organization'; ''); ('GO:0047497-P:mitochondrion transport along microtubule'; ''); ('GO:0032387-P:negative regulation of intracellular transport'; ''); ('GO:0007026-P:negative regulation of microtubule depolymerization'; ''); ('GO:0001764-P:neuron migration'; ''); ('GO:0031175-P:neuron projection development'; ''); ('GO:0071895-P:odontoblast differentiation'; ''); ('GO:0014012-P:peripheral nervous system axon regeneration'; ''); ('GO:0045773-P:positive regulation of axon extension'; ''); ('GO:0031116-P:positive regulation of microtubule polymerization'; ''); ('GO:0045666-P:positive regulation of neuron differentiation'; ''); ('GO:0031114-P:regulation of microtubule depolymerization'; ''); ('GO:0150052-P:regulation of postsynapse assembly'; ''); ('GO:0009743-P:response to carbohydrate'; ''); ('GO:0032355-P:response to estradiol'; ''); ('GO:0017085-P:response to insecticide'; ''); ('GO:0009612-P:response to mechanical stimulus'; ''); ('GO:0033189-P:response to vitamin A'; ''); ('GO:0009410-P:response to xenobiotic stimulus'; ''); ('GO:0007416-P:synapse assembly'; ''); ('GO:0003779-F:actin binding'; ''); ('GO:0008017-F:microtubule binding'; ''); ('GO:0005543-F:phospholipid binding'; ''); ('GO:0044877-F:protein-containing complex binding'; ''); ('GO:0005198-F:structural molecule activity'; ''); ('GO:0097440-C:apical dendrite'; ''); ('GO:0030424-C:axon'; ''); ('GO:0097441-C:basal dendrite'; ''); ('GO:0005829-C:cytosol'; ''); ('GO:0030425-C:dendrite'; ''); ('GO:0043197-C:dendritic spine'; ''); ('GO:0098978-C:glutamatergic synapse'; ''); ('GO:0030426-C:growth cone'; ''); ('GO:0097457-C:hippocampal mossy fiber'; ''); ('GO:0005874-C:microtubule'; ''); ('GO:0005875-C:microtubule associated complex'; ''); ('GO:0043025-C:neuronal cell body'; ''); ('GO:0043204-C:perikaryon'; ''); ('GO:0048471-C:perinuclear region of cytoplasm'; ''); ('GO:0001750-C:photoreceptor outer segment'; ''); ('GO:0005886-C:plasma membrane'; ''); ('GO:0014069-C:postsynaptic density'; ''); ('GO:0036477-C:somatodendritic compartment'; ''); ('GO:0045202-C:synapse'; ''); ('GO:0043196-C:varicosity'; '')]	1892	1991	PDEEDYDYESyEKTTRTSDV	RRLLDDISNGyDDSEDGGHT	98	YEKTTRTSDVGGYYYEKIERTTKSPSDSGYSYETIGKTTKTPEDGDYSYEIIEKTTRTPEEGGYSYDISEKTTSPPEVSGYSYEKTERSRRLLDDISNGY	Polar residues:1914:1930;Basic and acidic residues:1942:1951;Basic and acidic residues:1975:1985
30735	P46821	MAP1B	[('GO:0048675-P:axon extension'; ''); ('GO:0007409-P:axonogenesis'; ''); ('GO:0071363-P:cellular response to growth factor stimulus'; ''); ('GO:0071375-P:cellular response to peptide hormone stimulus'; ''); ('GO:0016358-P:dendrite development'; ''); ('GO:0021700-P:developmental maturation'; ''); ('GO:0061162-P:establishment of monopolar cell polarity'; ''); ('GO:0051915-P:induction of synaptic plasticity by chemical substance'; ''); ('GO:0001578-P:microtubule bundle formation'; ''); ('GO:0000226-P:microtubule cytoskeleton organization'; ''); ('GO:0047497-P:mitochondrion transport along microtubule'; ''); ('GO:0032387-P:negative regulation of intracellular transport'; ''); ('GO:0007026-P:negative regulation of microtubule depolymerization'; ''); ('GO:0001764-P:neuron migration'; ''); ('GO:0031175-P:neuron projection development'; ''); ('GO:0071895-P:odontoblast differentiation'; ''); ('GO:0014012-P:peripheral nervous system axon regeneration'; ''); ('GO:0045773-P:positive regulation of axon extension'; ''); ('GO:0031116-P:positive regulation of microtubule polymerization'; ''); ('GO:0045666-P:positive regulation of neuron differentiation'; ''); ('GO:0031114-P:regulation of microtubule depolymerization'; ''); ('GO:0150052-P:regulation of postsynapse assembly'; ''); ('GO:0009743-P:response to carbohydrate'; ''); ('GO:0032355-P:response to estradiol'; ''); ('GO:0017085-P:response to insecticide'; ''); ('GO:0009612-P:response to mechanical stimulus'; ''); ('GO:0033189-P:response to vitamin A'; ''); ('GO:0009410-P:response to xenobiotic stimulus'; ''); ('GO:0007416-P:synapse assembly'; ''); ('GO:0003779-F:actin binding'; ''); ('GO:0008017-F:microtubule binding'; ''); ('GO:0005543-F:phospholipid binding'; ''); ('GO:0044877-F:protein-containing complex binding'; ''); ('GO:0005198-F:structural molecule activity'; ''); ('GO:0097440-C:apical dendrite'; ''); ('GO:0030424-C:axon'; ''); ('GO:0097441-C:basal dendrite'; ''); ('GO:0005829-C:cytosol'; ''); ('GO:0030425-C:dendrite'; ''); ('GO:0043197-C:dendritic spine'; ''); ('GO:0098978-C:glutamatergic synapse'; ''); ('GO:0030426-C:growth cone'; ''); ('GO:0097457-C:hippocampal mossy fiber'; ''); ('GO:0005874-C:microtubule'; ''); ('GO:0005875-C:microtubule associated complex'; ''); ('GO:0043025-C:neuronal cell body'; ''); ('GO:0043204-C:perikaryon'; ''); ('GO:0048471-C:perinuclear region of cytoplasm'; ''); ('GO:0001750-C:photoreceptor outer segment'; ''); ('GO:0005886-C:plasma membrane'; ''); ('GO:0014069-C:postsynaptic density'; ''); ('GO:0036477-C:somatodendritic compartment'; ''); ('GO:0045202-C:synapse'; ''); ('GO:0043196-C:varicosity'; '')]	1892	2006	PDEEDYDYESyEKTTRTSDV	DGGHTLGDPSySYETTEKIT	113	YEKTTRTSDVGGYYYEKIERTTKSPSDSGYSYETIGKTTKTPEDGDYSYEIIEKTTRTPEEGGYSYDISEKTTSPPEVSGYSYEKTERSRRLLDDISNGYDDSEDGGHTLGDPSY	Polar residues:1914:1930;Basic and acidic residues:1942:1951;Basic and acidic residues:1975:1985
30736	P46821	MAP1B	[('GO:0048675-P:axon extension'; ''); ('GO:0007409-P:axonogenesis'; ''); ('GO:0071363-P:cellular response to growth factor stimulus'; ''); ('GO:0071375-P:cellular response to peptide hormone stimulus'; ''); ('GO:0016358-P:dendrite development'; ''); ('GO:0021700-P:developmental maturation'; ''); ('GO:0061162-P:establishment of monopolar cell polarity'; ''); ('GO:0051915-P:induction of synaptic plasticity by chemical substance'; ''); ('GO:0001578-P:microtubule bundle formation'; ''); ('GO:0000226-P:microtubule cytoskeleton organization'; ''); ('GO:0047497-P:mitochondrion transport along microtubule'; ''); ('GO:0032387-P:negative regulation of intracellular transport'; ''); ('GO:0007026-P:negative regulation of microtubule depolymerization'; ''); ('GO:0001764-P:neuron migration'; ''); ('GO:0031175-P:neuron projection development'; ''); ('GO:0071895-P:odontoblast differentiation'; ''); ('GO:0014012-P:peripheral nervous system axon regeneration'; ''); ('GO:0045773-P:positive regulation of axon extension'; ''); ('GO:0031116-P:positive regulation of microtubule polymerization'; ''); ('GO:0045666-P:positive regulation of neuron differentiation'; ''); ('GO:0031114-P:regulation of microtubule depolymerization'; ''); ('GO:0150052-P:regulation of postsynapse assembly'; ''); ('GO:0009743-P:response to carbohydrate'; ''); ('GO:0032355-P:response to estradiol'; ''); ('GO:0017085-P:response to insecticide'; ''); ('GO:0009612-P:response to mechanical stimulus'; ''); ('GO:0033189-P:response to vitamin A'; ''); ('GO:0009410-P:response to xenobiotic stimulus'; ''); ('GO:0007416-P:synapse assembly'; ''); ('GO:0003779-F:actin binding'; ''); ('GO:0008017-F:microtubule binding'; ''); ('GO:0005543-F:phospholipid binding'; ''); ('GO:0044877-F:protein-containing complex binding'; ''); ('GO:0005198-F:structural molecule activity'; ''); ('GO:0097440-C:apical dendrite'; ''); ('GO:0030424-C:axon'; ''); ('GO:0097441-C:basal dendrite'; ''); ('GO:0005829-C:cytosol'; ''); ('GO:0030425-C:dendrite'; ''); ('GO:0043197-C:dendritic spine'; ''); ('GO:0098978-C:glutamatergic synapse'; ''); ('GO:0030426-C:growth cone'; ''); ('GO:0097457-C:hippocampal mossy fiber'; ''); ('GO:0005874-C:microtubule'; ''); ('GO:0005875-C:microtubule associated complex'; ''); ('GO:0043025-C:neuronal cell body'; ''); ('GO:0043204-C:perikaryon'; ''); ('GO:0048471-C:perinuclear region of cytoplasm'; ''); ('GO:0001750-C:photoreceptor outer segment'; ''); ('GO:0005886-C:plasma membrane'; ''); ('GO:0014069-C:postsynaptic density'; ''); ('GO:0036477-C:somatodendritic compartment'; ''); ('GO:0045202-C:synapse'; ''); ('GO:0043196-C:varicosity'; '')]	1892	2008	PDEEDYDYESyEKTTRTSDV	GHTLGDPSYSyETTEKITSF	115	YEKTTRTSDVGGYYYEKIERTTKSPSDSGYSYETIGKTTKTPEDGDYSYEIIEKTTRTPEEGGYSYDISEKTTSPPEVSGYSYEKTERSRRLLDDISNGYDDSEDGGHTLGDPSYSY	Polar residues:1914:1930;Basic and acidic residues:1942:1951;Basic and acidic residues:1975:1985
30738	P46821	MAP1B	[('GO:0048675-P:axon extension'; ''); ('GO:0007409-P:axonogenesis'; ''); ('GO:0071363-P:cellular response to growth factor stimulus'; ''); ('GO:0071375-P:cellular response to peptide hormone stimulus'; ''); ('GO:0016358-P:dendrite development'; ''); ('GO:0021700-P:developmental maturation'; ''); ('GO:0061162-P:establishment of monopolar cell polarity'; ''); ('GO:0051915-P:induction of synaptic plasticity by chemical substance'; ''); ('GO:0001578-P:microtubule bundle formation'; ''); ('GO:0000226-P:microtubule cytoskeleton organization'; ''); ('GO:0047497-P:mitochondrion transport along microtubule'; ''); ('GO:0032387-P:negative regulation of intracellular transport'; ''); ('GO:0007026-P:negative regulation of microtubule depolymerization'; ''); ('GO:0001764-P:neuron migration'; ''); ('GO:0031175-P:neuron projection development'; ''); ('GO:0071895-P:odontoblast differentiation'; ''); ('GO:0014012-P:peripheral nervous system axon regeneration'; ''); ('GO:0045773-P:positive regulation of axon extension'; ''); ('GO:0031116-P:positive regulation of microtubule polymerization'; ''); ('GO:0045666-P:positive regulation of neuron differentiation'; ''); ('GO:0031114-P:regulation of microtubule depolymerization'; ''); ('GO:0150052-P:regulation of postsynapse assembly'; ''); ('GO:0009743-P:response to carbohydrate'; ''); ('GO:0032355-P:response to estradiol'; ''); ('GO:0017085-P:response to insecticide'; ''); ('GO:0009612-P:response to mechanical stimulus'; ''); ('GO:0033189-P:response to vitamin A'; ''); ('GO:0009410-P:response to xenobiotic stimulus'; ''); ('GO:0007416-P:synapse assembly'; ''); ('GO:0003779-F:actin binding'; ''); ('GO:0008017-F:microtubule binding'; ''); ('GO:0005543-F:phospholipid binding'; ''); ('GO:0044877-F:protein-containing complex binding'; ''); ('GO:0005198-F:structural molecule activity'; ''); ('GO:0097440-C:apical dendrite'; ''); ('GO:0030424-C:axon'; ''); ('GO:0097441-C:basal dendrite'; ''); ('GO:0005829-C:cytosol'; ''); ('GO:0030425-C:dendrite'; ''); ('GO:0043197-C:dendritic spine'; ''); ('GO:0098978-C:glutamatergic synapse'; ''); ('GO:0030426-C:growth cone'; ''); ('GO:0097457-C:hippocampal mossy fiber'; ''); ('GO:0005874-C:microtubule'; ''); ('GO:0005875-C:microtubule associated complex'; ''); ('GO:0043025-C:neuronal cell body'; ''); ('GO:0043204-C:perikaryon'; ''); ('GO:0048471-C:perinuclear region of cytoplasm'; ''); ('GO:0001750-C:photoreceptor outer segment'; ''); ('GO:0005886-C:plasma membrane'; ''); ('GO:0014069-C:postsynaptic density'; ''); ('GO:0036477-C:somatodendritic compartment'; ''); ('GO:0045202-C:synapse'; ''); ('GO:0043196-C:varicosity'; '')]	1892	2025	PDEEDYDYESyEKTTRTSDV	TSFPESEGYSyETSTKTTRT	132	YEKTTRTSDVGGYYYEKIERTTKSPSDSGYSYETIGKTTKTPEDGDYSYEIIEKTTRTPEEGGYSYDISEKTTSPPEVSGYSYEKTERSRRLLDDISNGYDDSEDGGHTLGDPSYSYETTEKITSFPESEGYSY	Polar residues:1914:1930;Basic and acidic residues:1942:1951;Basic and acidic residues:1975:1985;Polar residues:2007:2018					PIK3R1_N;PIK3R2_N
30739	P46821	MAP1B	[('GO:0048675-P:axon extension'; ''); ('GO:0007409-P:axonogenesis'; ''); ('GO:0071363-P:cellular response to growth factor stimulus'; ''); ('GO:0071375-P:cellular response to peptide hormone stimulus'; ''); ('GO:0016358-P:dendrite development'; ''); ('GO:0021700-P:developmental maturation'; ''); ('GO:0061162-P:establishment of monopolar cell polarity'; ''); ('GO:0051915-P:induction of synaptic plasticity by chemical substance'; ''); ('GO:0001578-P:microtubule bundle formation'; ''); ('GO:0000226-P:microtubule cytoskeleton organization'; ''); ('GO:0047497-P:mitochondrion transport along microtubule'; ''); ('GO:0032387-P:negative regulation of intracellular transport'; ''); ('GO:0007026-P:negative regulation of microtubule depolymerization'; ''); ('GO:0001764-P:neuron migration'; ''); ('GO:0031175-P:neuron projection development'; ''); ('GO:0071895-P:odontoblast differentiation'; ''); ('GO:0014012-P:peripheral nervous system axon regeneration'; ''); ('GO:0045773-P:positive regulation of axon extension'; ''); ('GO:0031116-P:positive regulation of microtubule polymerization'; ''); ('GO:0045666-P:positive regulation of neuron differentiation'; ''); ('GO:0031114-P:regulation of microtubule depolymerization'; ''); ('GO:0150052-P:regulation of postsynapse assembly'; ''); ('GO:0009743-P:response to carbohydrate'; ''); ('GO:0032355-P:response to estradiol'; ''); ('GO:0017085-P:response to insecticide'; ''); ('GO:0009612-P:response to mechanical stimulus'; ''); ('GO:0033189-P:response to vitamin A'; ''); ('GO:0009410-P:response to xenobiotic stimulus'; ''); ('GO:0007416-P:synapse assembly'; ''); ('GO:0003779-F:actin binding'; ''); ('GO:0008017-F:microtubule binding'; ''); ('GO:0005543-F:phospholipid binding'; ''); ('GO:0044877-F:protein-containing complex binding'; ''); ('GO:0005198-F:structural molecule activity'; ''); ('GO:0097440-C:apical dendrite'; ''); ('GO:0030424-C:axon'; ''); ('GO:0097441-C:basal dendrite'; ''); ('GO:0005829-C:cytosol'; ''); ('GO:0030425-C:dendrite'; ''); ('GO:0043197-C:dendritic spine'; ''); ('GO:0098978-C:glutamatergic synapse'; ''); ('GO:0030426-C:growth cone'; ''); ('GO:0097457-C:hippocampal mossy fiber'; ''); ('GO:0005874-C:microtubule'; ''); ('GO:0005875-C:microtubule associated complex'; ''); ('GO:0043025-C:neuronal cell body'; ''); ('GO:0043204-C:perikaryon'; ''); ('GO:0048471-C:perinuclear region of cytoplasm'; ''); ('GO:0001750-C:photoreceptor outer segment'; ''); ('GO:0005886-C:plasma membrane'; ''); ('GO:0014069-C:postsynaptic density'; ''); ('GO:0036477-C:somatodendritic compartment'; ''); ('GO:0045202-C:synapse'; ''); ('GO:0043196-C:varicosity'; '')]	1892	2040	PDEEDYDYESyEKTTRTSDV	KTTRTPDTSTyCYETAEKIT	147	YEKTTRTSDVGGYYYEKIERTTKSPSDSGYSYETIGKTTKTPEDGDYSYEIIEKTTRTPEEGGYSYDISEKTTSPPEVSGYSYEKTERSRRLLDDISNGYDDSEDGGHTLGDPSYSYETTEKITSFPESEGYSYETSTKTTRTPDTSTY	Disordered:1911:2037;Polar residues:1914:1930;Basic and acidic residues:1942:1951;Basic and acidic residues:1975:1985;Polar residues:2007:2018;Low complexity:2027:2037
30740	P46821	MAP1B	[('GO:0048675-P:axon extension'; ''); ('GO:0007409-P:axonogenesis'; ''); ('GO:0071363-P:cellular response to growth factor stimulus'; ''); ('GO:0071375-P:cellular response to peptide hormone stimulus'; ''); ('GO:0016358-P:dendrite development'; ''); ('GO:0021700-P:developmental maturation'; ''); ('GO:0061162-P:establishment of monopolar cell polarity'; ''); ('GO:0051915-P:induction of synaptic plasticity by chemical substance'; ''); ('GO:0001578-P:microtubule bundle formation'; ''); ('GO:0000226-P:microtubule cytoskeleton organization'; ''); ('GO:0047497-P:mitochondrion transport along microtubule'; ''); ('GO:0032387-P:negative regulation of intracellular transport'; ''); ('GO:0007026-P:negative regulation of microtubule depolymerization'; ''); ('GO:0001764-P:neuron migration'; ''); ('GO:0031175-P:neuron projection development'; ''); ('GO:0071895-P:odontoblast differentiation'; ''); ('GO:0014012-P:peripheral nervous system axon regeneration'; ''); ('GO:0045773-P:positive regulation of axon extension'; ''); ('GO:0031116-P:positive regulation of microtubule polymerization'; ''); ('GO:0045666-P:positive regulation of neuron differentiation'; ''); ('GO:0031114-P:regulation of microtubule depolymerization'; ''); ('GO:0150052-P:regulation of postsynapse assembly'; ''); ('GO:0009743-P:response to carbohydrate'; ''); ('GO:0032355-P:response to estradiol'; ''); ('GO:0017085-P:response to insecticide'; ''); ('GO:0009612-P:response to mechanical stimulus'; ''); ('GO:0033189-P:response to vitamin A'; ''); ('GO:0009410-P:response to xenobiotic stimulus'; ''); ('GO:0007416-P:synapse assembly'; ''); ('GO:0003779-F:actin binding'; ''); ('GO:0008017-F:microtubule binding'; ''); ('GO:0005543-F:phospholipid binding'; ''); ('GO:0044877-F:protein-containing complex binding'; ''); ('GO:0005198-F:structural molecule activity'; ''); ('GO:0097440-C:apical dendrite'; ''); ('GO:0030424-C:axon'; ''); ('GO:0097441-C:basal dendrite'; ''); ('GO:0005829-C:cytosol'; ''); ('GO:0030425-C:dendrite'; ''); ('GO:0043197-C:dendritic spine'; ''); ('GO:0098978-C:glutamatergic synapse'; ''); ('GO:0030426-C:growth cone'; ''); ('GO:0097457-C:hippocampal mossy fiber'; ''); ('GO:0005874-C:microtubule'; ''); ('GO:0005875-C:microtubule associated complex'; ''); ('GO:0043025-C:neuronal cell body'; ''); ('GO:0043204-C:perikaryon'; ''); ('GO:0048471-C:perinuclear region of cytoplasm'; ''); ('GO:0001750-C:photoreceptor outer segment'; ''); ('GO:0005886-C:plasma membrane'; ''); ('GO:0014069-C:postsynaptic density'; ''); ('GO:0036477-C:somatodendritic compartment'; ''); ('GO:0045202-C:synapse'; ''); ('GO:0043196-C:varicosity'; '')]	1892	2042	PDEEDYDYESyEKTTRTSDV	TRTPDTSTYCyETAEKITRT	149	YEKTTRTSDVGGYYYEKIERTTKSPSDSGYSYETIGKTTKTPEDGDYSYEIIEKTTRTPEEGGYSYDISEKTTSPPEVSGYSYEKTERSRRLLDDISNGYDDSEDGGHTLGDPSYSYETTEKITSFPESEGYSYETSTKTTRTPDTSTYCY	Disordered:1911:2037;Polar residues:1914:1930;Basic and acidic residues:1942:1951;Basic and acidic residues:1975:1985;Polar residues:2007:2018;Low complexity:2027:2037					PIK3R1_N;PIK3R2_N
30741	P46821	MAP1B	[('GO:0048675-P:axon extension'; ''); ('GO:0007409-P:axonogenesis'; ''); ('GO:0071363-P:cellular response to growth factor stimulus'; ''); ('GO:0071375-P:cellular response to peptide hormone stimulus'; ''); ('GO:0016358-P:dendrite development'; ''); ('GO:0021700-P:developmental maturation'; ''); ('GO:0061162-P:establishment of monopolar cell polarity'; ''); ('GO:0051915-P:induction of synaptic plasticity by chemical substance'; ''); ('GO:0001578-P:microtubule bundle formation'; ''); ('GO:0000226-P:microtubule cytoskeleton organization'; ''); ('GO:0047497-P:mitochondrion transport along microtubule'; ''); ('GO:0032387-P:negative regulation of intracellular transport'; ''); ('GO:0007026-P:negative regulation of microtubule depolymerization'; ''); ('GO:0001764-P:neuron migration'; ''); ('GO:0031175-P:neuron projection development'; ''); ('GO:0071895-P:odontoblast differentiation'; ''); ('GO:0014012-P:peripheral nervous system axon regeneration'; ''); ('GO:0045773-P:positive regulation of axon extension'; ''); ('GO:0031116-P:positive regulation of microtubule polymerization'; ''); ('GO:0045666-P:positive regulation of neuron differentiation'; ''); ('GO:0031114-P:regulation of microtubule depolymerization'; ''); ('GO:0150052-P:regulation of postsynapse assembly'; ''); ('GO:0009743-P:response to carbohydrate'; ''); ('GO:0032355-P:response to estradiol'; ''); ('GO:0017085-P:response to insecticide'; ''); ('GO:0009612-P:response to mechanical stimulus'; ''); ('GO:0033189-P:response to vitamin A'; ''); ('GO:0009410-P:response to xenobiotic stimulus'; ''); ('GO:0007416-P:synapse assembly'; ''); ('GO:0003779-F:actin binding'; ''); ('GO:0008017-F:microtubule binding'; ''); ('GO:0005543-F:phospholipid binding'; ''); ('GO:0044877-F:protein-containing complex binding'; ''); ('GO:0005198-F:structural molecule activity'; ''); ('GO:0097440-C:apical dendrite'; ''); ('GO:0030424-C:axon'; ''); ('GO:0097441-C:basal dendrite'; ''); ('GO:0005829-C:cytosol'; ''); ('GO:0030425-C:dendrite'; ''); ('GO:0043197-C:dendritic spine'; ''); ('GO:0098978-C:glutamatergic synapse'; ''); ('GO:0030426-C:growth cone'; ''); ('GO:0097457-C:hippocampal mossy fiber'; ''); ('GO:0005874-C:microtubule'; ''); ('GO:0005875-C:microtubule associated complex'; ''); ('GO:0043025-C:neuronal cell body'; ''); ('GO:0043204-C:perikaryon'; ''); ('GO:0048471-C:perinuclear region of cytoplasm'; ''); ('GO:0001750-C:photoreceptor outer segment'; ''); ('GO:0005886-C:plasma membrane'; ''); ('GO:0014069-C:postsynaptic density'; ''); ('GO:0036477-C:somatodendritic compartment'; ''); ('GO:0045202-C:synapse'; ''); ('GO:0043196-C:varicosity'; '')]	1892	2059	PDEEDYDYESyEKTTRTSDV	TRTPQASTYSyETSDLCYTA	166	YEKTTRTSDVGGYYYEKIERTTKSPSDSGYSYETIGKTTKTPEDGDYSYEIIEKTTRTPEEGGYSYDISEKTTSPPEVSGYSYEKTERSRRLLDDISNGYDDSEDGGHTLGDPSYSYETTEKITSFPESEGYSYETSTKTTRTPDTSTYCYETAEKITRTPQASTYSY	Disordered:1911:2037;Polar residues:1914:1930;Basic and acidic residues:1942:1951;Basic and acidic residues:1975:1985;Polar residues:2007:2018;Low complexity:2027:2037					PIK3R1_N;PIK3R2_N
30742	P46821	MAP1B	[('GO:0048675-P:axon extension'; ''); ('GO:0007409-P:axonogenesis'; ''); ('GO:0071363-P:cellular response to growth factor stimulus'; ''); ('GO:0071375-P:cellular response to peptide hormone stimulus'; ''); ('GO:0016358-P:dendrite development'; ''); ('GO:0021700-P:developmental maturation'; ''); ('GO:0061162-P:establishment of monopolar cell polarity'; ''); ('GO:0051915-P:induction of synaptic plasticity by chemical substance'; ''); ('GO:0001578-P:microtubule bundle formation'; ''); ('GO:0000226-P:microtubule cytoskeleton organization'; ''); ('GO:0047497-P:mitochondrion transport along microtubule'; ''); ('GO:0032387-P:negative regulation of intracellular transport'; ''); ('GO:0007026-P:negative regulation of microtubule depolymerization'; ''); ('GO:0001764-P:neuron migration'; ''); ('GO:0031175-P:neuron projection development'; ''); ('GO:0071895-P:odontoblast differentiation'; ''); ('GO:0014012-P:peripheral nervous system axon regeneration'; ''); ('GO:0045773-P:positive regulation of axon extension'; ''); ('GO:0031116-P:positive regulation of microtubule polymerization'; ''); ('GO:0045666-P:positive regulation of neuron differentiation'; ''); ('GO:0031114-P:regulation of microtubule depolymerization'; ''); ('GO:0150052-P:regulation of postsynapse assembly'; ''); ('GO:0009743-P:response to carbohydrate'; ''); ('GO:0032355-P:response to estradiol'; ''); ('GO:0017085-P:response to insecticide'; ''); ('GO:0009612-P:response to mechanical stimulus'; ''); ('GO:0033189-P:response to vitamin A'; ''); ('GO:0009410-P:response to xenobiotic stimulus'; ''); ('GO:0007416-P:synapse assembly'; ''); ('GO:0003779-F:actin binding'; ''); ('GO:0008017-F:microtubule binding'; ''); ('GO:0005543-F:phospholipid binding'; ''); ('GO:0044877-F:protein-containing complex binding'; ''); ('GO:0005198-F:structural molecule activity'; ''); ('GO:0097440-C:apical dendrite'; ''); ('GO:0030424-C:axon'; ''); ('GO:0097441-C:basal dendrite'; ''); ('GO:0005829-C:cytosol'; ''); ('GO:0030425-C:dendrite'; ''); ('GO:0043197-C:dendritic spine'; ''); ('GO:0098978-C:glutamatergic synapse'; ''); ('GO:0030426-C:growth cone'; ''); ('GO:0097457-C:hippocampal mossy fiber'; ''); ('GO:0005874-C:microtubule'; ''); ('GO:0005875-C:microtubule associated complex'; ''); ('GO:0043025-C:neuronal cell body'; ''); ('GO:0043204-C:perikaryon'; ''); ('GO:0048471-C:perinuclear region of cytoplasm'; ''); ('GO:0001750-C:photoreceptor outer segment'; ''); ('GO:0005886-C:plasma membrane'; ''); ('GO:0014069-C:postsynaptic density'; ''); ('GO:0036477-C:somatodendritic compartment'; ''); ('GO:0045202-C:synapse'; ''); ('GO:0043196-C:varicosity'; '')]	1892	2090	PDEEDYDYESyEKTTRTSDV	VDLCLVSSCEyKHPKTELSP	197	YEKTTRTSDVGGYYYEKIERTTKSPSDSGYSYETIGKTTKTPEDGDYSYEIIEKTTRTPEEGGYSYDISEKTTSPPEVSGYSYEKTERSRRLLDDISNGYDDSEDGGHTLGDPSYSYETTEKITSFPESEGYSYETSTKTTRTPDTSTYCYETAEKITRTPQASTYSYETSDLCYTAEKKSPSEARQDVDLCLVSSCEY	Disordered:1911:2037;Polar residues:1914:1930;Basic and acidic residues:1942:1951;Basic and acidic residues:1975:1985;Polar residues:2007:2018;Low complexity:2027:2037
30745	P46821	MAP1B	[('GO:0048675-P:axon extension'; ''); ('GO:0007409-P:axonogenesis'; ''); ('GO:0071363-P:cellular response to growth factor stimulus'; ''); ('GO:0071375-P:cellular response to peptide hormone stimulus'; ''); ('GO:0016358-P:dendrite development'; ''); ('GO:0021700-P:developmental maturation'; ''); ('GO:0061162-P:establishment of monopolar cell polarity'; ''); ('GO:0051915-P:induction of synaptic plasticity by chemical substance'; ''); ('GO:0001578-P:microtubule bundle formation'; ''); ('GO:0000226-P:microtubule cytoskeleton organization'; ''); ('GO:0047497-P:mitochondrion transport along microtubule'; ''); ('GO:0032387-P:negative regulation of intracellular transport'; ''); ('GO:0007026-P:negative regulation of microtubule depolymerization'; ''); ('GO:0001764-P:neuron migration'; ''); ('GO:0031175-P:neuron projection development'; ''); ('GO:0071895-P:odontoblast differentiation'; ''); ('GO:0014012-P:peripheral nervous system axon regeneration'; ''); ('GO:0045773-P:positive regulation of axon extension'; ''); ('GO:0031116-P:positive regulation of microtubule polymerization'; ''); ('GO:0045666-P:positive regulation of neuron differentiation'; ''); ('GO:0031114-P:regulation of microtubule depolymerization'; ''); ('GO:0150052-P:regulation of postsynapse assembly'; ''); ('GO:0009743-P:response to carbohydrate'; ''); ('GO:0032355-P:response to estradiol'; ''); ('GO:0017085-P:response to insecticide'; ''); ('GO:0009612-P:response to mechanical stimulus'; ''); ('GO:0033189-P:response to vitamin A'; ''); ('GO:0009410-P:response to xenobiotic stimulus'; ''); ('GO:0007416-P:synapse assembly'; ''); ('GO:0003779-F:actin binding'; ''); ('GO:0008017-F:microtubule binding'; ''); ('GO:0005543-F:phospholipid binding'; ''); ('GO:0044877-F:protein-containing complex binding'; ''); ('GO:0005198-F:structural molecule activity'; ''); ('GO:0097440-C:apical dendrite'; ''); ('GO:0030424-C:axon'; ''); ('GO:0097441-C:basal dendrite'; ''); ('GO:0005829-C:cytosol'; ''); ('GO:0030425-C:dendrite'; ''); ('GO:0043197-C:dendritic spine'; ''); ('GO:0098978-C:glutamatergic synapse'; ''); ('GO:0030426-C:growth cone'; ''); ('GO:0097457-C:hippocampal mossy fiber'; ''); ('GO:0005874-C:microtubule'; ''); ('GO:0005875-C:microtubule associated complex'; ''); ('GO:0043025-C:neuronal cell body'; ''); ('GO:0043204-C:perikaryon'; ''); ('GO:0048471-C:perinuclear region of cytoplasm'; ''); ('GO:0001750-C:photoreceptor outer segment'; ''); ('GO:0005886-C:plasma membrane'; ''); ('GO:0014069-C:postsynaptic density'; ''); ('GO:0036477-C:somatodendritic compartment'; ''); ('GO:0045202-C:synapse'; ''); ('GO:0043196-C:varicosity'; '')]	1904	1921	KTTRTSDVGGyYYEKIERTT	RTTKSPSDSGySYETIGKTT	16	YYYEKIERTTKSPSDSGY
30746	P46821	MAP1B	[('GO:0048675-P:axon extension'; ''); ('GO:0007409-P:axonogenesis'; ''); ('GO:0071363-P:cellular response to growth factor stimulus'; ''); ('GO:0071375-P:cellular response to peptide hormone stimulus'; ''); ('GO:0016358-P:dendrite development'; ''); ('GO:0021700-P:developmental maturation'; ''); ('GO:0061162-P:establishment of monopolar cell polarity'; ''); ('GO:0051915-P:induction of synaptic plasticity by chemical substance'; ''); ('GO:0001578-P:microtubule bundle formation'; ''); ('GO:0000226-P:microtubule cytoskeleton organization'; ''); ('GO:0047497-P:mitochondrion transport along microtubule'; ''); ('GO:0032387-P:negative regulation of intracellular transport'; ''); ('GO:0007026-P:negative regulation of microtubule depolymerization'; ''); ('GO:0001764-P:neuron migration'; ''); ('GO:0031175-P:neuron projection development'; ''); ('GO:0071895-P:odontoblast differentiation'; ''); ('GO:0014012-P:peripheral nervous system axon regeneration'; ''); ('GO:0045773-P:positive regulation of axon extension'; ''); ('GO:0031116-P:positive regulation of microtubule polymerization'; ''); ('GO:0045666-P:positive regulation of neuron differentiation'; ''); ('GO:0031114-P:regulation of microtubule depolymerization'; ''); ('GO:0150052-P:regulation of postsynapse assembly'; ''); ('GO:0009743-P:response to carbohydrate'; ''); ('GO:0032355-P:response to estradiol'; ''); ('GO:0017085-P:response to insecticide'; ''); ('GO:0009612-P:response to mechanical stimulus'; ''); ('GO:0033189-P:response to vitamin A'; ''); ('GO:0009410-P:response to xenobiotic stimulus'; ''); ('GO:0007416-P:synapse assembly'; ''); ('GO:0003779-F:actin binding'; ''); ('GO:0008017-F:microtubule binding'; ''); ('GO:0005543-F:phospholipid binding'; ''); ('GO:0044877-F:protein-containing complex binding'; ''); ('GO:0005198-F:structural molecule activity'; ''); ('GO:0097440-C:apical dendrite'; ''); ('GO:0030424-C:axon'; ''); ('GO:0097441-C:basal dendrite'; ''); ('GO:0005829-C:cytosol'; ''); ('GO:0030425-C:dendrite'; ''); ('GO:0043197-C:dendritic spine'; ''); ('GO:0098978-C:glutamatergic synapse'; ''); ('GO:0030426-C:growth cone'; ''); ('GO:0097457-C:hippocampal mossy fiber'; ''); ('GO:0005874-C:microtubule'; ''); ('GO:0005875-C:microtubule associated complex'; ''); ('GO:0043025-C:neuronal cell body'; ''); ('GO:0043204-C:perikaryon'; ''); ('GO:0048471-C:perinuclear region of cytoplasm'; ''); ('GO:0001750-C:photoreceptor outer segment'; ''); ('GO:0005886-C:plasma membrane'; ''); ('GO:0014069-C:postsynaptic density'; ''); ('GO:0036477-C:somatodendritic compartment'; ''); ('GO:0045202-C:synapse'; ''); ('GO:0043196-C:varicosity'; '')]	1904	1923	KTTRTSDVGGyYYEKIERTT	TKSPSDSGYSyETIGKTTKT	18	YYYEKIERTTKSPSDSGYSY						PIK3R2_N
30747	P46821	MAP1B	[('GO:0048675-P:axon extension'; ''); ('GO:0007409-P:axonogenesis'; ''); ('GO:0071363-P:cellular response to growth factor stimulus'; ''); ('GO:0071375-P:cellular response to peptide hormone stimulus'; ''); ('GO:0016358-P:dendrite development'; ''); ('GO:0021700-P:developmental maturation'; ''); ('GO:0061162-P:establishment of monopolar cell polarity'; ''); ('GO:0051915-P:induction of synaptic plasticity by chemical substance'; ''); ('GO:0001578-P:microtubule bundle formation'; ''); ('GO:0000226-P:microtubule cytoskeleton organization'; ''); ('GO:0047497-P:mitochondrion transport along microtubule'; ''); ('GO:0032387-P:negative regulation of intracellular transport'; ''); ('GO:0007026-P:negative regulation of microtubule depolymerization'; ''); ('GO:0001764-P:neuron migration'; ''); ('GO:0031175-P:neuron projection development'; ''); ('GO:0071895-P:odontoblast differentiation'; ''); ('GO:0014012-P:peripheral nervous system axon regeneration'; ''); ('GO:0045773-P:positive regulation of axon extension'; ''); ('GO:0031116-P:positive regulation of microtubule polymerization'; ''); ('GO:0045666-P:positive regulation of neuron differentiation'; ''); ('GO:0031114-P:regulation of microtubule depolymerization'; ''); ('GO:0150052-P:regulation of postsynapse assembly'; ''); ('GO:0009743-P:response to carbohydrate'; ''); ('GO:0032355-P:response to estradiol'; ''); ('GO:0017085-P:response to insecticide'; ''); ('GO:0009612-P:response to mechanical stimulus'; ''); ('GO:0033189-P:response to vitamin A'; ''); ('GO:0009410-P:response to xenobiotic stimulus'; ''); ('GO:0007416-P:synapse assembly'; ''); ('GO:0003779-F:actin binding'; ''); ('GO:0008017-F:microtubule binding'; ''); ('GO:0005543-F:phospholipid binding'; ''); ('GO:0044877-F:protein-containing complex binding'; ''); ('GO:0005198-F:structural molecule activity'; ''); ('GO:0097440-C:apical dendrite'; ''); ('GO:0030424-C:axon'; ''); ('GO:0097441-C:basal dendrite'; ''); ('GO:0005829-C:cytosol'; ''); ('GO:0030425-C:dendrite'; ''); ('GO:0043197-C:dendritic spine'; ''); ('GO:0098978-C:glutamatergic synapse'; ''); ('GO:0030426-C:growth cone'; ''); ('GO:0097457-C:hippocampal mossy fiber'; ''); ('GO:0005874-C:microtubule'; ''); ('GO:0005875-C:microtubule associated complex'; ''); ('GO:0043025-C:neuronal cell body'; ''); ('GO:0043204-C:perikaryon'; ''); ('GO:0048471-C:perinuclear region of cytoplasm'; ''); ('GO:0001750-C:photoreceptor outer segment'; ''); ('GO:0005886-C:plasma membrane'; ''); ('GO:0014069-C:postsynaptic density'; ''); ('GO:0036477-C:somatodendritic compartment'; ''); ('GO:0045202-C:synapse'; ''); ('GO:0043196-C:varicosity'; '')]	1904	1938	KTTRTSDVGGyYYEKIERTT	KTTKTPEDGDySYEIIEKTT	33	YYYEKIERTTKSPSDSGYSYETIGKTTKTPEDGDY	Polar residues:1914:1930					PIK3R1_N
30748	P46821	MAP1B	[('GO:0048675-P:axon extension'; ''); ('GO:0007409-P:axonogenesis'; ''); ('GO:0071363-P:cellular response to growth factor stimulus'; ''); ('GO:0071375-P:cellular response to peptide hormone stimulus'; ''); ('GO:0016358-P:dendrite development'; ''); ('GO:0021700-P:developmental maturation'; ''); ('GO:0061162-P:establishment of monopolar cell polarity'; ''); ('GO:0051915-P:induction of synaptic plasticity by chemical substance'; ''); ('GO:0001578-P:microtubule bundle formation'; ''); ('GO:0000226-P:microtubule cytoskeleton organization'; ''); ('GO:0047497-P:mitochondrion transport along microtubule'; ''); ('GO:0032387-P:negative regulation of intracellular transport'; ''); ('GO:0007026-P:negative regulation of microtubule depolymerization'; ''); ('GO:0001764-P:neuron migration'; ''); ('GO:0031175-P:neuron projection development'; ''); ('GO:0071895-P:odontoblast differentiation'; ''); ('GO:0014012-P:peripheral nervous system axon regeneration'; ''); ('GO:0045773-P:positive regulation of axon extension'; ''); ('GO:0031116-P:positive regulation of microtubule polymerization'; ''); ('GO:0045666-P:positive regulation of neuron differentiation'; ''); ('GO:0031114-P:regulation of microtubule depolymerization'; ''); ('GO:0150052-P:regulation of postsynapse assembly'; ''); ('GO:0009743-P:response to carbohydrate'; ''); ('GO:0032355-P:response to estradiol'; ''); ('GO:0017085-P:response to insecticide'; ''); ('GO:0009612-P:response to mechanical stimulus'; ''); ('GO:0033189-P:response to vitamin A'; ''); ('GO:0009410-P:response to xenobiotic stimulus'; ''); ('GO:0007416-P:synapse assembly'; ''); ('GO:0003779-F:actin binding'; ''); ('GO:0008017-F:microtubule binding'; ''); ('GO:0005543-F:phospholipid binding'; ''); ('GO:0044877-F:protein-containing complex binding'; ''); ('GO:0005198-F:structural molecule activity'; ''); ('GO:0097440-C:apical dendrite'; ''); ('GO:0030424-C:axon'; ''); ('GO:0097441-C:basal dendrite'; ''); ('GO:0005829-C:cytosol'; ''); ('GO:0030425-C:dendrite'; ''); ('GO:0043197-C:dendritic spine'; ''); ('GO:0098978-C:glutamatergic synapse'; ''); ('GO:0030426-C:growth cone'; ''); ('GO:0097457-C:hippocampal mossy fiber'; ''); ('GO:0005874-C:microtubule'; ''); ('GO:0005875-C:microtubule associated complex'; ''); ('GO:0043025-C:neuronal cell body'; ''); ('GO:0043204-C:perikaryon'; ''); ('GO:0048471-C:perinuclear region of cytoplasm'; ''); ('GO:0001750-C:photoreceptor outer segment'; ''); ('GO:0005886-C:plasma membrane'; ''); ('GO:0014069-C:postsynaptic density'; ''); ('GO:0036477-C:somatodendritic compartment'; ''); ('GO:0045202-C:synapse'; ''); ('GO:0043196-C:varicosity'; '')]	1904	1940	KTTRTSDVGGyYYEKIERTT	TKTPEDGDYSyEIIEKTTRT	35	YYYEKIERTTKSPSDSGYSYETIGKTTKTPEDGDYSY	Polar residues:1914:1930					PIK3R1_N
30749	P46821	MAP1B	[('GO:0048675-P:axon extension'; ''); ('GO:0007409-P:axonogenesis'; ''); ('GO:0071363-P:cellular response to growth factor stimulus'; ''); ('GO:0071375-P:cellular response to peptide hormone stimulus'; ''); ('GO:0016358-P:dendrite development'; ''); ('GO:0021700-P:developmental maturation'; ''); ('GO:0061162-P:establishment of monopolar cell polarity'; ''); ('GO:0051915-P:induction of synaptic plasticity by chemical substance'; ''); ('GO:0001578-P:microtubule bundle formation'; ''); ('GO:0000226-P:microtubule cytoskeleton organization'; ''); ('GO:0047497-P:mitochondrion transport along microtubule'; ''); ('GO:0032387-P:negative regulation of intracellular transport'; ''); ('GO:0007026-P:negative regulation of microtubule depolymerization'; ''); ('GO:0001764-P:neuron migration'; ''); ('GO:0031175-P:neuron projection development'; ''); ('GO:0071895-P:odontoblast differentiation'; ''); ('GO:0014012-P:peripheral nervous system axon regeneration'; ''); ('GO:0045773-P:positive regulation of axon extension'; ''); ('GO:0031116-P:positive regulation of microtubule polymerization'; ''); ('GO:0045666-P:positive regulation of neuron differentiation'; ''); ('GO:0031114-P:regulation of microtubule depolymerization'; ''); ('GO:0150052-P:regulation of postsynapse assembly'; ''); ('GO:0009743-P:response to carbohydrate'; ''); ('GO:0032355-P:response to estradiol'; ''); ('GO:0017085-P:response to insecticide'; ''); ('GO:0009612-P:response to mechanical stimulus'; ''); ('GO:0033189-P:response to vitamin A'; ''); ('GO:0009410-P:response to xenobiotic stimulus'; ''); ('GO:0007416-P:synapse assembly'; ''); ('GO:0003779-F:actin binding'; ''); ('GO:0008017-F:microtubule binding'; ''); ('GO:0005543-F:phospholipid binding'; ''); ('GO:0044877-F:protein-containing complex binding'; ''); ('GO:0005198-F:structural molecule activity'; ''); ('GO:0097440-C:apical dendrite'; ''); ('GO:0030424-C:axon'; ''); ('GO:0097441-C:basal dendrite'; ''); ('GO:0005829-C:cytosol'; ''); ('GO:0030425-C:dendrite'; ''); ('GO:0043197-C:dendritic spine'; ''); ('GO:0098978-C:glutamatergic synapse'; ''); ('GO:0030426-C:growth cone'; ''); ('GO:0097457-C:hippocampal mossy fiber'; ''); ('GO:0005874-C:microtubule'; ''); ('GO:0005875-C:microtubule associated complex'; ''); ('GO:0043025-C:neuronal cell body'; ''); ('GO:0043204-C:perikaryon'; ''); ('GO:0048471-C:perinuclear region of cytoplasm'; ''); ('GO:0001750-C:photoreceptor outer segment'; ''); ('GO:0005886-C:plasma membrane'; ''); ('GO:0014069-C:postsynaptic density'; ''); ('GO:0036477-C:somatodendritic compartment'; ''); ('GO:0045202-C:synapse'; ''); ('GO:0043196-C:varicosity'; '')]	1904	1955	KTTRTSDVGGyYYEKIERTT	KTTRTPEEGGySYDISEKTT	50	YYYEKIERTTKSPSDSGYSYETIGKTTKTPEDGDYSYEIIEKTTRTPEEGGY	Polar residues:1914:1930;Basic and acidic residues:1942:1951					PIK3R1_N
30750	P46821	MAP1B	[('GO:0048675-P:axon extension'; ''); ('GO:0007409-P:axonogenesis'; ''); ('GO:0071363-P:cellular response to growth factor stimulus'; ''); ('GO:0071375-P:cellular response to peptide hormone stimulus'; ''); ('GO:0016358-P:dendrite development'; ''); ('GO:0021700-P:developmental maturation'; ''); ('GO:0061162-P:establishment of monopolar cell polarity'; ''); ('GO:0051915-P:induction of synaptic plasticity by chemical substance'; ''); ('GO:0001578-P:microtubule bundle formation'; ''); ('GO:0000226-P:microtubule cytoskeleton organization'; ''); ('GO:0047497-P:mitochondrion transport along microtubule'; ''); ('GO:0032387-P:negative regulation of intracellular transport'; ''); ('GO:0007026-P:negative regulation of microtubule depolymerization'; ''); ('GO:0001764-P:neuron migration'; ''); ('GO:0031175-P:neuron projection development'; ''); ('GO:0071895-P:odontoblast differentiation'; ''); ('GO:0014012-P:peripheral nervous system axon regeneration'; ''); ('GO:0045773-P:positive regulation of axon extension'; ''); ('GO:0031116-P:positive regulation of microtubule polymerization'; ''); ('GO:0045666-P:positive regulation of neuron differentiation'; ''); ('GO:0031114-P:regulation of microtubule depolymerization'; ''); ('GO:0150052-P:regulation of postsynapse assembly'; ''); ('GO:0009743-P:response to carbohydrate'; ''); ('GO:0032355-P:response to estradiol'; ''); ('GO:0017085-P:response to insecticide'; ''); ('GO:0009612-P:response to mechanical stimulus'; ''); ('GO:0033189-P:response to vitamin A'; ''); ('GO:0009410-P:response to xenobiotic stimulus'; ''); ('GO:0007416-P:synapse assembly'; ''); ('GO:0003779-F:actin binding'; ''); ('GO:0008017-F:microtubule binding'; ''); ('GO:0005543-F:phospholipid binding'; ''); ('GO:0044877-F:protein-containing complex binding'; ''); ('GO:0005198-F:structural molecule activity'; ''); ('GO:0097440-C:apical dendrite'; ''); ('GO:0030424-C:axon'; ''); ('GO:0097441-C:basal dendrite'; ''); ('GO:0005829-C:cytosol'; ''); ('GO:0030425-C:dendrite'; ''); ('GO:0043197-C:dendritic spine'; ''); ('GO:0098978-C:glutamatergic synapse'; ''); ('GO:0030426-C:growth cone'; ''); ('GO:0097457-C:hippocampal mossy fiber'; ''); ('GO:0005874-C:microtubule'; ''); ('GO:0005875-C:microtubule associated complex'; ''); ('GO:0043025-C:neuronal cell body'; ''); ('GO:0043204-C:perikaryon'; ''); ('GO:0048471-C:perinuclear region of cytoplasm'; ''); ('GO:0001750-C:photoreceptor outer segment'; ''); ('GO:0005886-C:plasma membrane'; ''); ('GO:0014069-C:postsynaptic density'; ''); ('GO:0036477-C:somatodendritic compartment'; ''); ('GO:0045202-C:synapse'; ''); ('GO:0043196-C:varicosity'; '')]	1904	1957	KTTRTSDVGGyYYEKIERTT	TRTPEEGGYSyDISEKTTSP	52	YYYEKIERTTKSPSDSGYSYETIGKTTKTPEDGDYSYEIIEKTTRTPEEGGYSY	Polar residues:1914:1930;Basic and acidic residues:1942:1951					PIK3R1_N
30751	P46821	MAP1B	[('GO:0048675-P:axon extension'; ''); ('GO:0007409-P:axonogenesis'; ''); ('GO:0071363-P:cellular response to growth factor stimulus'; ''); ('GO:0071375-P:cellular response to peptide hormone stimulus'; ''); ('GO:0016358-P:dendrite development'; ''); ('GO:0021700-P:developmental maturation'; ''); ('GO:0061162-P:establishment of monopolar cell polarity'; ''); ('GO:0051915-P:induction of synaptic plasticity by chemical substance'; ''); ('GO:0001578-P:microtubule bundle formation'; ''); ('GO:0000226-P:microtubule cytoskeleton organization'; ''); ('GO:0047497-P:mitochondrion transport along microtubule'; ''); ('GO:0032387-P:negative regulation of intracellular transport'; ''); ('GO:0007026-P:negative regulation of microtubule depolymerization'; ''); ('GO:0001764-P:neuron migration'; ''); ('GO:0031175-P:neuron projection development'; ''); ('GO:0071895-P:odontoblast differentiation'; ''); ('GO:0014012-P:peripheral nervous system axon regeneration'; ''); ('GO:0045773-P:positive regulation of axon extension'; ''); ('GO:0031116-P:positive regulation of microtubule polymerization'; ''); ('GO:0045666-P:positive regulation of neuron differentiation'; ''); ('GO:0031114-P:regulation of microtubule depolymerization'; ''); ('GO:0150052-P:regulation of postsynapse assembly'; ''); ('GO:0009743-P:response to carbohydrate'; ''); ('GO:0032355-P:response to estradiol'; ''); ('GO:0017085-P:response to insecticide'; ''); ('GO:0009612-P:response to mechanical stimulus'; ''); ('GO:0033189-P:response to vitamin A'; ''); ('GO:0009410-P:response to xenobiotic stimulus'; ''); ('GO:0007416-P:synapse assembly'; ''); ('GO:0003779-F:actin binding'; ''); ('GO:0008017-F:microtubule binding'; ''); ('GO:0005543-F:phospholipid binding'; ''); ('GO:0044877-F:protein-containing complex binding'; ''); ('GO:0005198-F:structural molecule activity'; ''); ('GO:0097440-C:apical dendrite'; ''); ('GO:0030424-C:axon'; ''); ('GO:0097441-C:basal dendrite'; ''); ('GO:0005829-C:cytosol'; ''); ('GO:0030425-C:dendrite'; ''); ('GO:0043197-C:dendritic spine'; ''); ('GO:0098978-C:glutamatergic synapse'; ''); ('GO:0030426-C:growth cone'; ''); ('GO:0097457-C:hippocampal mossy fiber'; ''); ('GO:0005874-C:microtubule'; ''); ('GO:0005875-C:microtubule associated complex'; ''); ('GO:0043025-C:neuronal cell body'; ''); ('GO:0043204-C:perikaryon'; ''); ('GO:0048471-C:perinuclear region of cytoplasm'; ''); ('GO:0001750-C:photoreceptor outer segment'; ''); ('GO:0005886-C:plasma membrane'; ''); ('GO:0014069-C:postsynaptic density'; ''); ('GO:0036477-C:somatodendritic compartment'; ''); ('GO:0045202-C:synapse'; ''); ('GO:0043196-C:varicosity'; '')]	1904	1972	KTTRTSDVGGyYYEKIERTT	KTTSPPEVSGySYEKTERSR	67	YYYEKIERTTKSPSDSGYSYETIGKTTKTPEDGDYSYEIIEKTTRTPEEGGYSYDISEKTTSPPEVSGY	Polar residues:1914:1930;Basic and acidic residues:1942:1951
30752	P46821	MAP1B	[('GO:0048675-P:axon extension'; ''); ('GO:0007409-P:axonogenesis'; ''); ('GO:0071363-P:cellular response to growth factor stimulus'; ''); ('GO:0071375-P:cellular response to peptide hormone stimulus'; ''); ('GO:0016358-P:dendrite development'; ''); ('GO:0021700-P:developmental maturation'; ''); ('GO:0061162-P:establishment of monopolar cell polarity'; ''); ('GO:0051915-P:induction of synaptic plasticity by chemical substance'; ''); ('GO:0001578-P:microtubule bundle formation'; ''); ('GO:0000226-P:microtubule cytoskeleton organization'; ''); ('GO:0047497-P:mitochondrion transport along microtubule'; ''); ('GO:0032387-P:negative regulation of intracellular transport'; ''); ('GO:0007026-P:negative regulation of microtubule depolymerization'; ''); ('GO:0001764-P:neuron migration'; ''); ('GO:0031175-P:neuron projection development'; ''); ('GO:0071895-P:odontoblast differentiation'; ''); ('GO:0014012-P:peripheral nervous system axon regeneration'; ''); ('GO:0045773-P:positive regulation of axon extension'; ''); ('GO:0031116-P:positive regulation of microtubule polymerization'; ''); ('GO:0045666-P:positive regulation of neuron differentiation'; ''); ('GO:0031114-P:regulation of microtubule depolymerization'; ''); ('GO:0150052-P:regulation of postsynapse assembly'; ''); ('GO:0009743-P:response to carbohydrate'; ''); ('GO:0032355-P:response to estradiol'; ''); ('GO:0017085-P:response to insecticide'; ''); ('GO:0009612-P:response to mechanical stimulus'; ''); ('GO:0033189-P:response to vitamin A'; ''); ('GO:0009410-P:response to xenobiotic stimulus'; ''); ('GO:0007416-P:synapse assembly'; ''); ('GO:0003779-F:actin binding'; ''); ('GO:0008017-F:microtubule binding'; ''); ('GO:0005543-F:phospholipid binding'; ''); ('GO:0044877-F:protein-containing complex binding'; ''); ('GO:0005198-F:structural molecule activity'; ''); ('GO:0097440-C:apical dendrite'; ''); ('GO:0030424-C:axon'; ''); ('GO:0097441-C:basal dendrite'; ''); ('GO:0005829-C:cytosol'; ''); ('GO:0030425-C:dendrite'; ''); ('GO:0043197-C:dendritic spine'; ''); ('GO:0098978-C:glutamatergic synapse'; ''); ('GO:0030426-C:growth cone'; ''); ('GO:0097457-C:hippocampal mossy fiber'; ''); ('GO:0005874-C:microtubule'; ''); ('GO:0005875-C:microtubule associated complex'; ''); ('GO:0043025-C:neuronal cell body'; ''); ('GO:0043204-C:perikaryon'; ''); ('GO:0048471-C:perinuclear region of cytoplasm'; ''); ('GO:0001750-C:photoreceptor outer segment'; ''); ('GO:0005886-C:plasma membrane'; ''); ('GO:0014069-C:postsynaptic density'; ''); ('GO:0036477-C:somatodendritic compartment'; ''); ('GO:0045202-C:synapse'; ''); ('GO:0043196-C:varicosity'; '')]	1904	1974	KTTRTSDVGGyYYEKIERTT	TSPPEVSGYSyEKTERSRRL	69	YYYEKIERTTKSPSDSGYSYETIGKTTKTPEDGDYSYEIIEKTTRTPEEGGYSYDISEKTTSPPEVSGYSY	Polar residues:1914:1930;Basic and acidic residues:1942:1951					PIK3R1_N;PIK3R2_N
30753	P46821	MAP1B	[('GO:0048675-P:axon extension'; ''); ('GO:0007409-P:axonogenesis'; ''); ('GO:0071363-P:cellular response to growth factor stimulus'; ''); ('GO:0071375-P:cellular response to peptide hormone stimulus'; ''); ('GO:0016358-P:dendrite development'; ''); ('GO:0021700-P:developmental maturation'; ''); ('GO:0061162-P:establishment of monopolar cell polarity'; ''); ('GO:0051915-P:induction of synaptic plasticity by chemical substance'; ''); ('GO:0001578-P:microtubule bundle formation'; ''); ('GO:0000226-P:microtubule cytoskeleton organization'; ''); ('GO:0047497-P:mitochondrion transport along microtubule'; ''); ('GO:0032387-P:negative regulation of intracellular transport'; ''); ('GO:0007026-P:negative regulation of microtubule depolymerization'; ''); ('GO:0001764-P:neuron migration'; ''); ('GO:0031175-P:neuron projection development'; ''); ('GO:0071895-P:odontoblast differentiation'; ''); ('GO:0014012-P:peripheral nervous system axon regeneration'; ''); ('GO:0045773-P:positive regulation of axon extension'; ''); ('GO:0031116-P:positive regulation of microtubule polymerization'; ''); ('GO:0045666-P:positive regulation of neuron differentiation'; ''); ('GO:0031114-P:regulation of microtubule depolymerization'; ''); ('GO:0150052-P:regulation of postsynapse assembly'; ''); ('GO:0009743-P:response to carbohydrate'; ''); ('GO:0032355-P:response to estradiol'; ''); ('GO:0017085-P:response to insecticide'; ''); ('GO:0009612-P:response to mechanical stimulus'; ''); ('GO:0033189-P:response to vitamin A'; ''); ('GO:0009410-P:response to xenobiotic stimulus'; ''); ('GO:0007416-P:synapse assembly'; ''); ('GO:0003779-F:actin binding'; ''); ('GO:0008017-F:microtubule binding'; ''); ('GO:0005543-F:phospholipid binding'; ''); ('GO:0044877-F:protein-containing complex binding'; ''); ('GO:0005198-F:structural molecule activity'; ''); ('GO:0097440-C:apical dendrite'; ''); ('GO:0030424-C:axon'; ''); ('GO:0097441-C:basal dendrite'; ''); ('GO:0005829-C:cytosol'; ''); ('GO:0030425-C:dendrite'; ''); ('GO:0043197-C:dendritic spine'; ''); ('GO:0098978-C:glutamatergic synapse'; ''); ('GO:0030426-C:growth cone'; ''); ('GO:0097457-C:hippocampal mossy fiber'; ''); ('GO:0005874-C:microtubule'; ''); ('GO:0005875-C:microtubule associated complex'; ''); ('GO:0043025-C:neuronal cell body'; ''); ('GO:0043204-C:perikaryon'; ''); ('GO:0048471-C:perinuclear region of cytoplasm'; ''); ('GO:0001750-C:photoreceptor outer segment'; ''); ('GO:0005886-C:plasma membrane'; ''); ('GO:0014069-C:postsynaptic density'; ''); ('GO:0036477-C:somatodendritic compartment'; ''); ('GO:0045202-C:synapse'; ''); ('GO:0043196-C:varicosity'; '')]	1904	1991	KTTRTSDVGGyYYEKIERTT	RRLLDDISNGyDDSEDGGHT	86	YYYEKIERTTKSPSDSGYSYETIGKTTKTPEDGDYSYEIIEKTTRTPEEGGYSYDISEKTTSPPEVSGYSYEKTERSRRLLDDISNGY	Polar residues:1914:1930;Basic and acidic residues:1942:1951;Basic and acidic residues:1975:1985
30754	P46821	MAP1B	[('GO:0048675-P:axon extension'; ''); ('GO:0007409-P:axonogenesis'; ''); ('GO:0071363-P:cellular response to growth factor stimulus'; ''); ('GO:0071375-P:cellular response to peptide hormone stimulus'; ''); ('GO:0016358-P:dendrite development'; ''); ('GO:0021700-P:developmental maturation'; ''); ('GO:0061162-P:establishment of monopolar cell polarity'; ''); ('GO:0051915-P:induction of synaptic plasticity by chemical substance'; ''); ('GO:0001578-P:microtubule bundle formation'; ''); ('GO:0000226-P:microtubule cytoskeleton organization'; ''); ('GO:0047497-P:mitochondrion transport along microtubule'; ''); ('GO:0032387-P:negative regulation of intracellular transport'; ''); ('GO:0007026-P:negative regulation of microtubule depolymerization'; ''); ('GO:0001764-P:neuron migration'; ''); ('GO:0031175-P:neuron projection development'; ''); ('GO:0071895-P:odontoblast differentiation'; ''); ('GO:0014012-P:peripheral nervous system axon regeneration'; ''); ('GO:0045773-P:positive regulation of axon extension'; ''); ('GO:0031116-P:positive regulation of microtubule polymerization'; ''); ('GO:0045666-P:positive regulation of neuron differentiation'; ''); ('GO:0031114-P:regulation of microtubule depolymerization'; ''); ('GO:0150052-P:regulation of postsynapse assembly'; ''); ('GO:0009743-P:response to carbohydrate'; ''); ('GO:0032355-P:response to estradiol'; ''); ('GO:0017085-P:response to insecticide'; ''); ('GO:0009612-P:response to mechanical stimulus'; ''); ('GO:0033189-P:response to vitamin A'; ''); ('GO:0009410-P:response to xenobiotic stimulus'; ''); ('GO:0007416-P:synapse assembly'; ''); ('GO:0003779-F:actin binding'; ''); ('GO:0008017-F:microtubule binding'; ''); ('GO:0005543-F:phospholipid binding'; ''); ('GO:0044877-F:protein-containing complex binding'; ''); ('GO:0005198-F:structural molecule activity'; ''); ('GO:0097440-C:apical dendrite'; ''); ('GO:0030424-C:axon'; ''); ('GO:0097441-C:basal dendrite'; ''); ('GO:0005829-C:cytosol'; ''); ('GO:0030425-C:dendrite'; ''); ('GO:0043197-C:dendritic spine'; ''); ('GO:0098978-C:glutamatergic synapse'; ''); ('GO:0030426-C:growth cone'; ''); ('GO:0097457-C:hippocampal mossy fiber'; ''); ('GO:0005874-C:microtubule'; ''); ('GO:0005875-C:microtubule associated complex'; ''); ('GO:0043025-C:neuronal cell body'; ''); ('GO:0043204-C:perikaryon'; ''); ('GO:0048471-C:perinuclear region of cytoplasm'; ''); ('GO:0001750-C:photoreceptor outer segment'; ''); ('GO:0005886-C:plasma membrane'; ''); ('GO:0014069-C:postsynaptic density'; ''); ('GO:0036477-C:somatodendritic compartment'; ''); ('GO:0045202-C:synapse'; ''); ('GO:0043196-C:varicosity'; '')]	1904	2006	KTTRTSDVGGyYYEKIERTT	DGGHTLGDPSySYETTEKIT	101	YYYEKIERTTKSPSDSGYSYETIGKTTKTPEDGDYSYEIIEKTTRTPEEGGYSYDISEKTTSPPEVSGYSYEKTERSRRLLDDISNGYDDSEDGGHTLGDPSY	Polar residues:1914:1930;Basic and acidic residues:1942:1951;Basic and acidic residues:1975:1985
30755	P46821	MAP1B	[('GO:0048675-P:axon extension'; ''); ('GO:0007409-P:axonogenesis'; ''); ('GO:0071363-P:cellular response to growth factor stimulus'; ''); ('GO:0071375-P:cellular response to peptide hormone stimulus'; ''); ('GO:0016358-P:dendrite development'; ''); ('GO:0021700-P:developmental maturation'; ''); ('GO:0061162-P:establishment of monopolar cell polarity'; ''); ('GO:0051915-P:induction of synaptic plasticity by chemical substance'; ''); ('GO:0001578-P:microtubule bundle formation'; ''); ('GO:0000226-P:microtubule cytoskeleton organization'; ''); ('GO:0047497-P:mitochondrion transport along microtubule'; ''); ('GO:0032387-P:negative regulation of intracellular transport'; ''); ('GO:0007026-P:negative regulation of microtubule depolymerization'; ''); ('GO:0001764-P:neuron migration'; ''); ('GO:0031175-P:neuron projection development'; ''); ('GO:0071895-P:odontoblast differentiation'; ''); ('GO:0014012-P:peripheral nervous system axon regeneration'; ''); ('GO:0045773-P:positive regulation of axon extension'; ''); ('GO:0031116-P:positive regulation of microtubule polymerization'; ''); ('GO:0045666-P:positive regulation of neuron differentiation'; ''); ('GO:0031114-P:regulation of microtubule depolymerization'; ''); ('GO:0150052-P:regulation of postsynapse assembly'; ''); ('GO:0009743-P:response to carbohydrate'; ''); ('GO:0032355-P:response to estradiol'; ''); ('GO:0017085-P:response to insecticide'; ''); ('GO:0009612-P:response to mechanical stimulus'; ''); ('GO:0033189-P:response to vitamin A'; ''); ('GO:0009410-P:response to xenobiotic stimulus'; ''); ('GO:0007416-P:synapse assembly'; ''); ('GO:0003779-F:actin binding'; ''); ('GO:0008017-F:microtubule binding'; ''); ('GO:0005543-F:phospholipid binding'; ''); ('GO:0044877-F:protein-containing complex binding'; ''); ('GO:0005198-F:structural molecule activity'; ''); ('GO:0097440-C:apical dendrite'; ''); ('GO:0030424-C:axon'; ''); ('GO:0097441-C:basal dendrite'; ''); ('GO:0005829-C:cytosol'; ''); ('GO:0030425-C:dendrite'; ''); ('GO:0043197-C:dendritic spine'; ''); ('GO:0098978-C:glutamatergic synapse'; ''); ('GO:0030426-C:growth cone'; ''); ('GO:0097457-C:hippocampal mossy fiber'; ''); ('GO:0005874-C:microtubule'; ''); ('GO:0005875-C:microtubule associated complex'; ''); ('GO:0043025-C:neuronal cell body'; ''); ('GO:0043204-C:perikaryon'; ''); ('GO:0048471-C:perinuclear region of cytoplasm'; ''); ('GO:0001750-C:photoreceptor outer segment'; ''); ('GO:0005886-C:plasma membrane'; ''); ('GO:0014069-C:postsynaptic density'; ''); ('GO:0036477-C:somatodendritic compartment'; ''); ('GO:0045202-C:synapse'; ''); ('GO:0043196-C:varicosity'; '')]	1904	2008	KTTRTSDVGGyYYEKIERTT	GHTLGDPSYSyETTEKITSF	103	YYYEKIERTTKSPSDSGYSYETIGKTTKTPEDGDYSYEIIEKTTRTPEEGGYSYDISEKTTSPPEVSGYSYEKTERSRRLLDDISNGYDDSEDGGHTLGDPSYSY	Polar residues:1914:1930;Basic and acidic residues:1942:1951;Basic and acidic residues:1975:1985
30757	P46821	MAP1B	[('GO:0048675-P:axon extension'; ''); ('GO:0007409-P:axonogenesis'; ''); ('GO:0071363-P:cellular response to growth factor stimulus'; ''); ('GO:0071375-P:cellular response to peptide hormone stimulus'; ''); ('GO:0016358-P:dendrite development'; ''); ('GO:0021700-P:developmental maturation'; ''); ('GO:0061162-P:establishment of monopolar cell polarity'; ''); ('GO:0051915-P:induction of synaptic plasticity by chemical substance'; ''); ('GO:0001578-P:microtubule bundle formation'; ''); ('GO:0000226-P:microtubule cytoskeleton organization'; ''); ('GO:0047497-P:mitochondrion transport along microtubule'; ''); ('GO:0032387-P:negative regulation of intracellular transport'; ''); ('GO:0007026-P:negative regulation of microtubule depolymerization'; ''); ('GO:0001764-P:neuron migration'; ''); ('GO:0031175-P:neuron projection development'; ''); ('GO:0071895-P:odontoblast differentiation'; ''); ('GO:0014012-P:peripheral nervous system axon regeneration'; ''); ('GO:0045773-P:positive regulation of axon extension'; ''); ('GO:0031116-P:positive regulation of microtubule polymerization'; ''); ('GO:0045666-P:positive regulation of neuron differentiation'; ''); ('GO:0031114-P:regulation of microtubule depolymerization'; ''); ('GO:0150052-P:regulation of postsynapse assembly'; ''); ('GO:0009743-P:response to carbohydrate'; ''); ('GO:0032355-P:response to estradiol'; ''); ('GO:0017085-P:response to insecticide'; ''); ('GO:0009612-P:response to mechanical stimulus'; ''); ('GO:0033189-P:response to vitamin A'; ''); ('GO:0009410-P:response to xenobiotic stimulus'; ''); ('GO:0007416-P:synapse assembly'; ''); ('GO:0003779-F:actin binding'; ''); ('GO:0008017-F:microtubule binding'; ''); ('GO:0005543-F:phospholipid binding'; ''); ('GO:0044877-F:protein-containing complex binding'; ''); ('GO:0005198-F:structural molecule activity'; ''); ('GO:0097440-C:apical dendrite'; ''); ('GO:0030424-C:axon'; ''); ('GO:0097441-C:basal dendrite'; ''); ('GO:0005829-C:cytosol'; ''); ('GO:0030425-C:dendrite'; ''); ('GO:0043197-C:dendritic spine'; ''); ('GO:0098978-C:glutamatergic synapse'; ''); ('GO:0030426-C:growth cone'; ''); ('GO:0097457-C:hippocampal mossy fiber'; ''); ('GO:0005874-C:microtubule'; ''); ('GO:0005875-C:microtubule associated complex'; ''); ('GO:0043025-C:neuronal cell body'; ''); ('GO:0043204-C:perikaryon'; ''); ('GO:0048471-C:perinuclear region of cytoplasm'; ''); ('GO:0001750-C:photoreceptor outer segment'; ''); ('GO:0005886-C:plasma membrane'; ''); ('GO:0014069-C:postsynaptic density'; ''); ('GO:0036477-C:somatodendritic compartment'; ''); ('GO:0045202-C:synapse'; ''); ('GO:0043196-C:varicosity'; '')]	1904	2025	KTTRTSDVGGyYYEKIERTT	TSFPESEGYSyETSTKTTRT	120	YYYEKIERTTKSPSDSGYSYETIGKTTKTPEDGDYSYEIIEKTTRTPEEGGYSYDISEKTTSPPEVSGYSYEKTERSRRLLDDISNGYDDSEDGGHTLGDPSYSYETTEKITSFPESEGYSY	Polar residues:1914:1930;Basic and acidic residues:1942:1951;Basic and acidic residues:1975:1985;Polar residues:2007:2018					PIK3R1_N;PIK3R2_N
30758	P46821	MAP1B	[('GO:0048675-P:axon extension'; ''); ('GO:0007409-P:axonogenesis'; ''); ('GO:0071363-P:cellular response to growth factor stimulus'; ''); ('GO:0071375-P:cellular response to peptide hormone stimulus'; ''); ('GO:0016358-P:dendrite development'; ''); ('GO:0021700-P:developmental maturation'; ''); ('GO:0061162-P:establishment of monopolar cell polarity'; ''); ('GO:0051915-P:induction of synaptic plasticity by chemical substance'; ''); ('GO:0001578-P:microtubule bundle formation'; ''); ('GO:0000226-P:microtubule cytoskeleton organization'; ''); ('GO:0047497-P:mitochondrion transport along microtubule'; ''); ('GO:0032387-P:negative regulation of intracellular transport'; ''); ('GO:0007026-P:negative regulation of microtubule depolymerization'; ''); ('GO:0001764-P:neuron migration'; ''); ('GO:0031175-P:neuron projection development'; ''); ('GO:0071895-P:odontoblast differentiation'; ''); ('GO:0014012-P:peripheral nervous system axon regeneration'; ''); ('GO:0045773-P:positive regulation of axon extension'; ''); ('GO:0031116-P:positive regulation of microtubule polymerization'; ''); ('GO:0045666-P:positive regulation of neuron differentiation'; ''); ('GO:0031114-P:regulation of microtubule depolymerization'; ''); ('GO:0150052-P:regulation of postsynapse assembly'; ''); ('GO:0009743-P:response to carbohydrate'; ''); ('GO:0032355-P:response to estradiol'; ''); ('GO:0017085-P:response to insecticide'; ''); ('GO:0009612-P:response to mechanical stimulus'; ''); ('GO:0033189-P:response to vitamin A'; ''); ('GO:0009410-P:response to xenobiotic stimulus'; ''); ('GO:0007416-P:synapse assembly'; ''); ('GO:0003779-F:actin binding'; ''); ('GO:0008017-F:microtubule binding'; ''); ('GO:0005543-F:phospholipid binding'; ''); ('GO:0044877-F:protein-containing complex binding'; ''); ('GO:0005198-F:structural molecule activity'; ''); ('GO:0097440-C:apical dendrite'; ''); ('GO:0030424-C:axon'; ''); ('GO:0097441-C:basal dendrite'; ''); ('GO:0005829-C:cytosol'; ''); ('GO:0030425-C:dendrite'; ''); ('GO:0043197-C:dendritic spine'; ''); ('GO:0098978-C:glutamatergic synapse'; ''); ('GO:0030426-C:growth cone'; ''); ('GO:0097457-C:hippocampal mossy fiber'; ''); ('GO:0005874-C:microtubule'; ''); ('GO:0005875-C:microtubule associated complex'; ''); ('GO:0043025-C:neuronal cell body'; ''); ('GO:0043204-C:perikaryon'; ''); ('GO:0048471-C:perinuclear region of cytoplasm'; ''); ('GO:0001750-C:photoreceptor outer segment'; ''); ('GO:0005886-C:plasma membrane'; ''); ('GO:0014069-C:postsynaptic density'; ''); ('GO:0036477-C:somatodendritic compartment'; ''); ('GO:0045202-C:synapse'; ''); ('GO:0043196-C:varicosity'; '')]	1904	2040	KTTRTSDVGGyYYEKIERTT	KTTRTPDTSTyCYETAEKIT	135	YYYEKIERTTKSPSDSGYSYETIGKTTKTPEDGDYSYEIIEKTTRTPEEGGYSYDISEKTTSPPEVSGYSYEKTERSRRLLDDISNGYDDSEDGGHTLGDPSYSYETTEKITSFPESEGYSYETSTKTTRTPDTSTY	Disordered:1911:2037;Polar residues:1914:1930;Basic and acidic residues:1942:1951;Basic and acidic residues:1975:1985;Polar residues:2007:2018;Low complexity:2027:2037
30759	P46821	MAP1B	[('GO:0048675-P:axon extension'; ''); ('GO:0007409-P:axonogenesis'; ''); ('GO:0071363-P:cellular response to growth factor stimulus'; ''); ('GO:0071375-P:cellular response to peptide hormone stimulus'; ''); ('GO:0016358-P:dendrite development'; ''); ('GO:0021700-P:developmental maturation'; ''); ('GO:0061162-P:establishment of monopolar cell polarity'; ''); ('GO:0051915-P:induction of synaptic plasticity by chemical substance'; ''); ('GO:0001578-P:microtubule bundle formation'; ''); ('GO:0000226-P:microtubule cytoskeleton organization'; ''); ('GO:0047497-P:mitochondrion transport along microtubule'; ''); ('GO:0032387-P:negative regulation of intracellular transport'; ''); ('GO:0007026-P:negative regulation of microtubule depolymerization'; ''); ('GO:0001764-P:neuron migration'; ''); ('GO:0031175-P:neuron projection development'; ''); ('GO:0071895-P:odontoblast differentiation'; ''); ('GO:0014012-P:peripheral nervous system axon regeneration'; ''); ('GO:0045773-P:positive regulation of axon extension'; ''); ('GO:0031116-P:positive regulation of microtubule polymerization'; ''); ('GO:0045666-P:positive regulation of neuron differentiation'; ''); ('GO:0031114-P:regulation of microtubule depolymerization'; ''); ('GO:0150052-P:regulation of postsynapse assembly'; ''); ('GO:0009743-P:response to carbohydrate'; ''); ('GO:0032355-P:response to estradiol'; ''); ('GO:0017085-P:response to insecticide'; ''); ('GO:0009612-P:response to mechanical stimulus'; ''); ('GO:0033189-P:response to vitamin A'; ''); ('GO:0009410-P:response to xenobiotic stimulus'; ''); ('GO:0007416-P:synapse assembly'; ''); ('GO:0003779-F:actin binding'; ''); ('GO:0008017-F:microtubule binding'; ''); ('GO:0005543-F:phospholipid binding'; ''); ('GO:0044877-F:protein-containing complex binding'; ''); ('GO:0005198-F:structural molecule activity'; ''); ('GO:0097440-C:apical dendrite'; ''); ('GO:0030424-C:axon'; ''); ('GO:0097441-C:basal dendrite'; ''); ('GO:0005829-C:cytosol'; ''); ('GO:0030425-C:dendrite'; ''); ('GO:0043197-C:dendritic spine'; ''); ('GO:0098978-C:glutamatergic synapse'; ''); ('GO:0030426-C:growth cone'; ''); ('GO:0097457-C:hippocampal mossy fiber'; ''); ('GO:0005874-C:microtubule'; ''); ('GO:0005875-C:microtubule associated complex'; ''); ('GO:0043025-C:neuronal cell body'; ''); ('GO:0043204-C:perikaryon'; ''); ('GO:0048471-C:perinuclear region of cytoplasm'; ''); ('GO:0001750-C:photoreceptor outer segment'; ''); ('GO:0005886-C:plasma membrane'; ''); ('GO:0014069-C:postsynaptic density'; ''); ('GO:0036477-C:somatodendritic compartment'; ''); ('GO:0045202-C:synapse'; ''); ('GO:0043196-C:varicosity'; '')]	1904	2042	KTTRTSDVGGyYYEKIERTT	TRTPDTSTYCyETAEKITRT	137	YYYEKIERTTKSPSDSGYSYETIGKTTKTPEDGDYSYEIIEKTTRTPEEGGYSYDISEKTTSPPEVSGYSYEKTERSRRLLDDISNGYDDSEDGGHTLGDPSYSYETTEKITSFPESEGYSYETSTKTTRTPDTSTYCY	Disordered:1911:2037;Polar residues:1914:1930;Basic and acidic residues:1942:1951;Basic and acidic residues:1975:1985;Polar residues:2007:2018;Low complexity:2027:2037					PIK3R1_N;PIK3R2_N
30760	P46821	MAP1B	[('GO:0048675-P:axon extension'; ''); ('GO:0007409-P:axonogenesis'; ''); ('GO:0071363-P:cellular response to growth factor stimulus'; ''); ('GO:0071375-P:cellular response to peptide hormone stimulus'; ''); ('GO:0016358-P:dendrite development'; ''); ('GO:0021700-P:developmental maturation'; ''); ('GO:0061162-P:establishment of monopolar cell polarity'; ''); ('GO:0051915-P:induction of synaptic plasticity by chemical substance'; ''); ('GO:0001578-P:microtubule bundle formation'; ''); ('GO:0000226-P:microtubule cytoskeleton organization'; ''); ('GO:0047497-P:mitochondrion transport along microtubule'; ''); ('GO:0032387-P:negative regulation of intracellular transport'; ''); ('GO:0007026-P:negative regulation of microtubule depolymerization'; ''); ('GO:0001764-P:neuron migration'; ''); ('GO:0031175-P:neuron projection development'; ''); ('GO:0071895-P:odontoblast differentiation'; ''); ('GO:0014012-P:peripheral nervous system axon regeneration'; ''); ('GO:0045773-P:positive regulation of axon extension'; ''); ('GO:0031116-P:positive regulation of microtubule polymerization'; ''); ('GO:0045666-P:positive regulation of neuron differentiation'; ''); ('GO:0031114-P:regulation of microtubule depolymerization'; ''); ('GO:0150052-P:regulation of postsynapse assembly'; ''); ('GO:0009743-P:response to carbohydrate'; ''); ('GO:0032355-P:response to estradiol'; ''); ('GO:0017085-P:response to insecticide'; ''); ('GO:0009612-P:response to mechanical stimulus'; ''); ('GO:0033189-P:response to vitamin A'; ''); ('GO:0009410-P:response to xenobiotic stimulus'; ''); ('GO:0007416-P:synapse assembly'; ''); ('GO:0003779-F:actin binding'; ''); ('GO:0008017-F:microtubule binding'; ''); ('GO:0005543-F:phospholipid binding'; ''); ('GO:0044877-F:protein-containing complex binding'; ''); ('GO:0005198-F:structural molecule activity'; ''); ('GO:0097440-C:apical dendrite'; ''); ('GO:0030424-C:axon'; ''); ('GO:0097441-C:basal dendrite'; ''); ('GO:0005829-C:cytosol'; ''); ('GO:0030425-C:dendrite'; ''); ('GO:0043197-C:dendritic spine'; ''); ('GO:0098978-C:glutamatergic synapse'; ''); ('GO:0030426-C:growth cone'; ''); ('GO:0097457-C:hippocampal mossy fiber'; ''); ('GO:0005874-C:microtubule'; ''); ('GO:0005875-C:microtubule associated complex'; ''); ('GO:0043025-C:neuronal cell body'; ''); ('GO:0043204-C:perikaryon'; ''); ('GO:0048471-C:perinuclear region of cytoplasm'; ''); ('GO:0001750-C:photoreceptor outer segment'; ''); ('GO:0005886-C:plasma membrane'; ''); ('GO:0014069-C:postsynaptic density'; ''); ('GO:0036477-C:somatodendritic compartment'; ''); ('GO:0045202-C:synapse'; ''); ('GO:0043196-C:varicosity'; '')]	1904	2059	KTTRTSDVGGyYYEKIERTT	TRTPQASTYSyETSDLCYTA	154	YYYEKIERTTKSPSDSGYSYETIGKTTKTPEDGDYSYEIIEKTTRTPEEGGYSYDISEKTTSPPEVSGYSYEKTERSRRLLDDISNGYDDSEDGGHTLGDPSYSYETTEKITSFPESEGYSYETSTKTTRTPDTSTYCYETAEKITRTPQASTYSY	Disordered:1911:2037;Polar residues:1914:1930;Basic and acidic residues:1942:1951;Basic and acidic residues:1975:1985;Polar residues:2007:2018;Low complexity:2027:2037					PIK3R1_N;PIK3R2_N
30761	P46821	MAP1B	[('GO:0048675-P:axon extension'; ''); ('GO:0007409-P:axonogenesis'; ''); ('GO:0071363-P:cellular response to growth factor stimulus'; ''); ('GO:0071375-P:cellular response to peptide hormone stimulus'; ''); ('GO:0016358-P:dendrite development'; ''); ('GO:0021700-P:developmental maturation'; ''); ('GO:0061162-P:establishment of monopolar cell polarity'; ''); ('GO:0051915-P:induction of synaptic plasticity by chemical substance'; ''); ('GO:0001578-P:microtubule bundle formation'; ''); ('GO:0000226-P:microtubule cytoskeleton organization'; ''); ('GO:0047497-P:mitochondrion transport along microtubule'; ''); ('GO:0032387-P:negative regulation of intracellular transport'; ''); ('GO:0007026-P:negative regulation of microtubule depolymerization'; ''); ('GO:0001764-P:neuron migration'; ''); ('GO:0031175-P:neuron projection development'; ''); ('GO:0071895-P:odontoblast differentiation'; ''); ('GO:0014012-P:peripheral nervous system axon regeneration'; ''); ('GO:0045773-P:positive regulation of axon extension'; ''); ('GO:0031116-P:positive regulation of microtubule polymerization'; ''); ('GO:0045666-P:positive regulation of neuron differentiation'; ''); ('GO:0031114-P:regulation of microtubule depolymerization'; ''); ('GO:0150052-P:regulation of postsynapse assembly'; ''); ('GO:0009743-P:response to carbohydrate'; ''); ('GO:0032355-P:response to estradiol'; ''); ('GO:0017085-P:response to insecticide'; ''); ('GO:0009612-P:response to mechanical stimulus'; ''); ('GO:0033189-P:response to vitamin A'; ''); ('GO:0009410-P:response to xenobiotic stimulus'; ''); ('GO:0007416-P:synapse assembly'; ''); ('GO:0003779-F:actin binding'; ''); ('GO:0008017-F:microtubule binding'; ''); ('GO:0005543-F:phospholipid binding'; ''); ('GO:0044877-F:protein-containing complex binding'; ''); ('GO:0005198-F:structural molecule activity'; ''); ('GO:0097440-C:apical dendrite'; ''); ('GO:0030424-C:axon'; ''); ('GO:0097441-C:basal dendrite'; ''); ('GO:0005829-C:cytosol'; ''); ('GO:0030425-C:dendrite'; ''); ('GO:0043197-C:dendritic spine'; ''); ('GO:0098978-C:glutamatergic synapse'; ''); ('GO:0030426-C:growth cone'; ''); ('GO:0097457-C:hippocampal mossy fiber'; ''); ('GO:0005874-C:microtubule'; ''); ('GO:0005875-C:microtubule associated complex'; ''); ('GO:0043025-C:neuronal cell body'; ''); ('GO:0043204-C:perikaryon'; ''); ('GO:0048471-C:perinuclear region of cytoplasm'; ''); ('GO:0001750-C:photoreceptor outer segment'; ''); ('GO:0005886-C:plasma membrane'; ''); ('GO:0014069-C:postsynaptic density'; ''); ('GO:0036477-C:somatodendritic compartment'; ''); ('GO:0045202-C:synapse'; ''); ('GO:0043196-C:varicosity'; '')]	1904	2090	KTTRTSDVGGyYYEKIERTT	VDLCLVSSCEyKHPKTELSP	185	YYYEKIERTTKSPSDSGYSYETIGKTTKTPEDGDYSYEIIEKTTRTPEEGGYSYDISEKTTSPPEVSGYSYEKTERSRRLLDDISNGYDDSEDGGHTLGDPSYSYETTEKITSFPESEGYSYETSTKTTRTPDTSTYCYETAEKITRTPQASTYSYETSDLCYTAEKKSPSEARQDVDLCLVSSCEY	Disordered:1911:2037;Polar residues:1914:1930;Basic and acidic residues:1942:1951;Basic and acidic residues:1975:1985;Polar residues:2007:2018;Low complexity:2027:2037
30764	P46821	MAP1B	[('GO:0048675-P:axon extension'; ''); ('GO:0007409-P:axonogenesis'; ''); ('GO:0071363-P:cellular response to growth factor stimulus'; ''); ('GO:0071375-P:cellular response to peptide hormone stimulus'; ''); ('GO:0016358-P:dendrite development'; ''); ('GO:0021700-P:developmental maturation'; ''); ('GO:0061162-P:establishment of monopolar cell polarity'; ''); ('GO:0051915-P:induction of synaptic plasticity by chemical substance'; ''); ('GO:0001578-P:microtubule bundle formation'; ''); ('GO:0000226-P:microtubule cytoskeleton organization'; ''); ('GO:0047497-P:mitochondrion transport along microtubule'; ''); ('GO:0032387-P:negative regulation of intracellular transport'; ''); ('GO:0007026-P:negative regulation of microtubule depolymerization'; ''); ('GO:0001764-P:neuron migration'; ''); ('GO:0031175-P:neuron projection development'; ''); ('GO:0071895-P:odontoblast differentiation'; ''); ('GO:0014012-P:peripheral nervous system axon regeneration'; ''); ('GO:0045773-P:positive regulation of axon extension'; ''); ('GO:0031116-P:positive regulation of microtubule polymerization'; ''); ('GO:0045666-P:positive regulation of neuron differentiation'; ''); ('GO:0031114-P:regulation of microtubule depolymerization'; ''); ('GO:0150052-P:regulation of postsynapse assembly'; ''); ('GO:0009743-P:response to carbohydrate'; ''); ('GO:0032355-P:response to estradiol'; ''); ('GO:0017085-P:response to insecticide'; ''); ('GO:0009612-P:response to mechanical stimulus'; ''); ('GO:0033189-P:response to vitamin A'; ''); ('GO:0009410-P:response to xenobiotic stimulus'; ''); ('GO:0007416-P:synapse assembly'; ''); ('GO:0003779-F:actin binding'; ''); ('GO:0008017-F:microtubule binding'; ''); ('GO:0005543-F:phospholipid binding'; ''); ('GO:0044877-F:protein-containing complex binding'; ''); ('GO:0005198-F:structural molecule activity'; ''); ('GO:0097440-C:apical dendrite'; ''); ('GO:0030424-C:axon'; ''); ('GO:0097441-C:basal dendrite'; ''); ('GO:0005829-C:cytosol'; ''); ('GO:0030425-C:dendrite'; ''); ('GO:0043197-C:dendritic spine'; ''); ('GO:0098978-C:glutamatergic synapse'; ''); ('GO:0030426-C:growth cone'; ''); ('GO:0097457-C:hippocampal mossy fiber'; ''); ('GO:0005874-C:microtubule'; ''); ('GO:0005875-C:microtubule associated complex'; ''); ('GO:0043025-C:neuronal cell body'; ''); ('GO:0043204-C:perikaryon'; ''); ('GO:0048471-C:perinuclear region of cytoplasm'; ''); ('GO:0001750-C:photoreceptor outer segment'; ''); ('GO:0005886-C:plasma membrane'; ''); ('GO:0014069-C:postsynaptic density'; ''); ('GO:0036477-C:somatodendritic compartment'; ''); ('GO:0045202-C:synapse'; ''); ('GO:0043196-C:varicosity'; '')]	1905	1921	TTRTSDVGGYyYEKIERTTK	RTTKSPSDSGySYETIGKTT	15	YYEKIERTTKSPSDSGY
30765	P46821	MAP1B	[('GO:0048675-P:axon extension'; ''); ('GO:0007409-P:axonogenesis'; ''); ('GO:0071363-P:cellular response to growth factor stimulus'; ''); ('GO:0071375-P:cellular response to peptide hormone stimulus'; ''); ('GO:0016358-P:dendrite development'; ''); ('GO:0021700-P:developmental maturation'; ''); ('GO:0061162-P:establishment of monopolar cell polarity'; ''); ('GO:0051915-P:induction of synaptic plasticity by chemical substance'; ''); ('GO:0001578-P:microtubule bundle formation'; ''); ('GO:0000226-P:microtubule cytoskeleton organization'; ''); ('GO:0047497-P:mitochondrion transport along microtubule'; ''); ('GO:0032387-P:negative regulation of intracellular transport'; ''); ('GO:0007026-P:negative regulation of microtubule depolymerization'; ''); ('GO:0001764-P:neuron migration'; ''); ('GO:0031175-P:neuron projection development'; ''); ('GO:0071895-P:odontoblast differentiation'; ''); ('GO:0014012-P:peripheral nervous system axon regeneration'; ''); ('GO:0045773-P:positive regulation of axon extension'; ''); ('GO:0031116-P:positive regulation of microtubule polymerization'; ''); ('GO:0045666-P:positive regulation of neuron differentiation'; ''); ('GO:0031114-P:regulation of microtubule depolymerization'; ''); ('GO:0150052-P:regulation of postsynapse assembly'; ''); ('GO:0009743-P:response to carbohydrate'; ''); ('GO:0032355-P:response to estradiol'; ''); ('GO:0017085-P:response to insecticide'; ''); ('GO:0009612-P:response to mechanical stimulus'; ''); ('GO:0033189-P:response to vitamin A'; ''); ('GO:0009410-P:response to xenobiotic stimulus'; ''); ('GO:0007416-P:synapse assembly'; ''); ('GO:0003779-F:actin binding'; ''); ('GO:0008017-F:microtubule binding'; ''); ('GO:0005543-F:phospholipid binding'; ''); ('GO:0044877-F:protein-containing complex binding'; ''); ('GO:0005198-F:structural molecule activity'; ''); ('GO:0097440-C:apical dendrite'; ''); ('GO:0030424-C:axon'; ''); ('GO:0097441-C:basal dendrite'; ''); ('GO:0005829-C:cytosol'; ''); ('GO:0030425-C:dendrite'; ''); ('GO:0043197-C:dendritic spine'; ''); ('GO:0098978-C:glutamatergic synapse'; ''); ('GO:0030426-C:growth cone'; ''); ('GO:0097457-C:hippocampal mossy fiber'; ''); ('GO:0005874-C:microtubule'; ''); ('GO:0005875-C:microtubule associated complex'; ''); ('GO:0043025-C:neuronal cell body'; ''); ('GO:0043204-C:perikaryon'; ''); ('GO:0048471-C:perinuclear region of cytoplasm'; ''); ('GO:0001750-C:photoreceptor outer segment'; ''); ('GO:0005886-C:plasma membrane'; ''); ('GO:0014069-C:postsynaptic density'; ''); ('GO:0036477-C:somatodendritic compartment'; ''); ('GO:0045202-C:synapse'; ''); ('GO:0043196-C:varicosity'; '')]	1905	1923	TTRTSDVGGYyYEKIERTTK	TKSPSDSGYSyETIGKTTKT	17	YYEKIERTTKSPSDSGYSY						PIK3R2_N
30766	P46821	MAP1B	[('GO:0048675-P:axon extension'; ''); ('GO:0007409-P:axonogenesis'; ''); ('GO:0071363-P:cellular response to growth factor stimulus'; ''); ('GO:0071375-P:cellular response to peptide hormone stimulus'; ''); ('GO:0016358-P:dendrite development'; ''); ('GO:0021700-P:developmental maturation'; ''); ('GO:0061162-P:establishment of monopolar cell polarity'; ''); ('GO:0051915-P:induction of synaptic plasticity by chemical substance'; ''); ('GO:0001578-P:microtubule bundle formation'; ''); ('GO:0000226-P:microtubule cytoskeleton organization'; ''); ('GO:0047497-P:mitochondrion transport along microtubule'; ''); ('GO:0032387-P:negative regulation of intracellular transport'; ''); ('GO:0007026-P:negative regulation of microtubule depolymerization'; ''); ('GO:0001764-P:neuron migration'; ''); ('GO:0031175-P:neuron projection development'; ''); ('GO:0071895-P:odontoblast differentiation'; ''); ('GO:0014012-P:peripheral nervous system axon regeneration'; ''); ('GO:0045773-P:positive regulation of axon extension'; ''); ('GO:0031116-P:positive regulation of microtubule polymerization'; ''); ('GO:0045666-P:positive regulation of neuron differentiation'; ''); ('GO:0031114-P:regulation of microtubule depolymerization'; ''); ('GO:0150052-P:regulation of postsynapse assembly'; ''); ('GO:0009743-P:response to carbohydrate'; ''); ('GO:0032355-P:response to estradiol'; ''); ('GO:0017085-P:response to insecticide'; ''); ('GO:0009612-P:response to mechanical stimulus'; ''); ('GO:0033189-P:response to vitamin A'; ''); ('GO:0009410-P:response to xenobiotic stimulus'; ''); ('GO:0007416-P:synapse assembly'; ''); ('GO:0003779-F:actin binding'; ''); ('GO:0008017-F:microtubule binding'; ''); ('GO:0005543-F:phospholipid binding'; ''); ('GO:0044877-F:protein-containing complex binding'; ''); ('GO:0005198-F:structural molecule activity'; ''); ('GO:0097440-C:apical dendrite'; ''); ('GO:0030424-C:axon'; ''); ('GO:0097441-C:basal dendrite'; ''); ('GO:0005829-C:cytosol'; ''); ('GO:0030425-C:dendrite'; ''); ('GO:0043197-C:dendritic spine'; ''); ('GO:0098978-C:glutamatergic synapse'; ''); ('GO:0030426-C:growth cone'; ''); ('GO:0097457-C:hippocampal mossy fiber'; ''); ('GO:0005874-C:microtubule'; ''); ('GO:0005875-C:microtubule associated complex'; ''); ('GO:0043025-C:neuronal cell body'; ''); ('GO:0043204-C:perikaryon'; ''); ('GO:0048471-C:perinuclear region of cytoplasm'; ''); ('GO:0001750-C:photoreceptor outer segment'; ''); ('GO:0005886-C:plasma membrane'; ''); ('GO:0014069-C:postsynaptic density'; ''); ('GO:0036477-C:somatodendritic compartment'; ''); ('GO:0045202-C:synapse'; ''); ('GO:0043196-C:varicosity'; '')]	1905	1938	TTRTSDVGGYyYEKIERTTK	KTTKTPEDGDySYEIIEKTT	32	YYEKIERTTKSPSDSGYSYETIGKTTKTPEDGDY	Polar residues:1914:1930					PIK3R1_N
30767	P46821	MAP1B	[('GO:0048675-P:axon extension'; ''); ('GO:0007409-P:axonogenesis'; ''); ('GO:0071363-P:cellular response to growth factor stimulus'; ''); ('GO:0071375-P:cellular response to peptide hormone stimulus'; ''); ('GO:0016358-P:dendrite development'; ''); ('GO:0021700-P:developmental maturation'; ''); ('GO:0061162-P:establishment of monopolar cell polarity'; ''); ('GO:0051915-P:induction of synaptic plasticity by chemical substance'; ''); ('GO:0001578-P:microtubule bundle formation'; ''); ('GO:0000226-P:microtubule cytoskeleton organization'; ''); ('GO:0047497-P:mitochondrion transport along microtubule'; ''); ('GO:0032387-P:negative regulation of intracellular transport'; ''); ('GO:0007026-P:negative regulation of microtubule depolymerization'; ''); ('GO:0001764-P:neuron migration'; ''); ('GO:0031175-P:neuron projection development'; ''); ('GO:0071895-P:odontoblast differentiation'; ''); ('GO:0014012-P:peripheral nervous system axon regeneration'; ''); ('GO:0045773-P:positive regulation of axon extension'; ''); ('GO:0031116-P:positive regulation of microtubule polymerization'; ''); ('GO:0045666-P:positive regulation of neuron differentiation'; ''); ('GO:0031114-P:regulation of microtubule depolymerization'; ''); ('GO:0150052-P:regulation of postsynapse assembly'; ''); ('GO:0009743-P:response to carbohydrate'; ''); ('GO:0032355-P:response to estradiol'; ''); ('GO:0017085-P:response to insecticide'; ''); ('GO:0009612-P:response to mechanical stimulus'; ''); ('GO:0033189-P:response to vitamin A'; ''); ('GO:0009410-P:response to xenobiotic stimulus'; ''); ('GO:0007416-P:synapse assembly'; ''); ('GO:0003779-F:actin binding'; ''); ('GO:0008017-F:microtubule binding'; ''); ('GO:0005543-F:phospholipid binding'; ''); ('GO:0044877-F:protein-containing complex binding'; ''); ('GO:0005198-F:structural molecule activity'; ''); ('GO:0097440-C:apical dendrite'; ''); ('GO:0030424-C:axon'; ''); ('GO:0097441-C:basal dendrite'; ''); ('GO:0005829-C:cytosol'; ''); ('GO:0030425-C:dendrite'; ''); ('GO:0043197-C:dendritic spine'; ''); ('GO:0098978-C:glutamatergic synapse'; ''); ('GO:0030426-C:growth cone'; ''); ('GO:0097457-C:hippocampal mossy fiber'; ''); ('GO:0005874-C:microtubule'; ''); ('GO:0005875-C:microtubule associated complex'; ''); ('GO:0043025-C:neuronal cell body'; ''); ('GO:0043204-C:perikaryon'; ''); ('GO:0048471-C:perinuclear region of cytoplasm'; ''); ('GO:0001750-C:photoreceptor outer segment'; ''); ('GO:0005886-C:plasma membrane'; ''); ('GO:0014069-C:postsynaptic density'; ''); ('GO:0036477-C:somatodendritic compartment'; ''); ('GO:0045202-C:synapse'; ''); ('GO:0043196-C:varicosity'; '')]	1905	1940	TTRTSDVGGYyYEKIERTTK	TKTPEDGDYSyEIIEKTTRT	34	YYEKIERTTKSPSDSGYSYETIGKTTKTPEDGDYSY	Polar residues:1914:1930					PIK3R1_N
30768	P46821	MAP1B	[('GO:0048675-P:axon extension'; ''); ('GO:0007409-P:axonogenesis'; ''); ('GO:0071363-P:cellular response to growth factor stimulus'; ''); ('GO:0071375-P:cellular response to peptide hormone stimulus'; ''); ('GO:0016358-P:dendrite development'; ''); ('GO:0021700-P:developmental maturation'; ''); ('GO:0061162-P:establishment of monopolar cell polarity'; ''); ('GO:0051915-P:induction of synaptic plasticity by chemical substance'; ''); ('GO:0001578-P:microtubule bundle formation'; ''); ('GO:0000226-P:microtubule cytoskeleton organization'; ''); ('GO:0047497-P:mitochondrion transport along microtubule'; ''); ('GO:0032387-P:negative regulation of intracellular transport'; ''); ('GO:0007026-P:negative regulation of microtubule depolymerization'; ''); ('GO:0001764-P:neuron migration'; ''); ('GO:0031175-P:neuron projection development'; ''); ('GO:0071895-P:odontoblast differentiation'; ''); ('GO:0014012-P:peripheral nervous system axon regeneration'; ''); ('GO:0045773-P:positive regulation of axon extension'; ''); ('GO:0031116-P:positive regulation of microtubule polymerization'; ''); ('GO:0045666-P:positive regulation of neuron differentiation'; ''); ('GO:0031114-P:regulation of microtubule depolymerization'; ''); ('GO:0150052-P:regulation of postsynapse assembly'; ''); ('GO:0009743-P:response to carbohydrate'; ''); ('GO:0032355-P:response to estradiol'; ''); ('GO:0017085-P:response to insecticide'; ''); ('GO:0009612-P:response to mechanical stimulus'; ''); ('GO:0033189-P:response to vitamin A'; ''); ('GO:0009410-P:response to xenobiotic stimulus'; ''); ('GO:0007416-P:synapse assembly'; ''); ('GO:0003779-F:actin binding'; ''); ('GO:0008017-F:microtubule binding'; ''); ('GO:0005543-F:phospholipid binding'; ''); ('GO:0044877-F:protein-containing complex binding'; ''); ('GO:0005198-F:structural molecule activity'; ''); ('GO:0097440-C:apical dendrite'; ''); ('GO:0030424-C:axon'; ''); ('GO:0097441-C:basal dendrite'; ''); ('GO:0005829-C:cytosol'; ''); ('GO:0030425-C:dendrite'; ''); ('GO:0043197-C:dendritic spine'; ''); ('GO:0098978-C:glutamatergic synapse'; ''); ('GO:0030426-C:growth cone'; ''); ('GO:0097457-C:hippocampal mossy fiber'; ''); ('GO:0005874-C:microtubule'; ''); ('GO:0005875-C:microtubule associated complex'; ''); ('GO:0043025-C:neuronal cell body'; ''); ('GO:0043204-C:perikaryon'; ''); ('GO:0048471-C:perinuclear region of cytoplasm'; ''); ('GO:0001750-C:photoreceptor outer segment'; ''); ('GO:0005886-C:plasma membrane'; ''); ('GO:0014069-C:postsynaptic density'; ''); ('GO:0036477-C:somatodendritic compartment'; ''); ('GO:0045202-C:synapse'; ''); ('GO:0043196-C:varicosity'; '')]	1905	1955	TTRTSDVGGYyYEKIERTTK	KTTRTPEEGGySYDISEKTT	49	YYEKIERTTKSPSDSGYSYETIGKTTKTPEDGDYSYEIIEKTTRTPEEGGY	Polar residues:1914:1930;Basic and acidic residues:1942:1951					PIK3R1_N
30769	P46821	MAP1B	[('GO:0048675-P:axon extension'; ''); ('GO:0007409-P:axonogenesis'; ''); ('GO:0071363-P:cellular response to growth factor stimulus'; ''); ('GO:0071375-P:cellular response to peptide hormone stimulus'; ''); ('GO:0016358-P:dendrite development'; ''); ('GO:0021700-P:developmental maturation'; ''); ('GO:0061162-P:establishment of monopolar cell polarity'; ''); ('GO:0051915-P:induction of synaptic plasticity by chemical substance'; ''); ('GO:0001578-P:microtubule bundle formation'; ''); ('GO:0000226-P:microtubule cytoskeleton organization'; ''); ('GO:0047497-P:mitochondrion transport along microtubule'; ''); ('GO:0032387-P:negative regulation of intracellular transport'; ''); ('GO:0007026-P:negative regulation of microtubule depolymerization'; ''); ('GO:0001764-P:neuron migration'; ''); ('GO:0031175-P:neuron projection development'; ''); ('GO:0071895-P:odontoblast differentiation'; ''); ('GO:0014012-P:peripheral nervous system axon regeneration'; ''); ('GO:0045773-P:positive regulation of axon extension'; ''); ('GO:0031116-P:positive regulation of microtubule polymerization'; ''); ('GO:0045666-P:positive regulation of neuron differentiation'; ''); ('GO:0031114-P:regulation of microtubule depolymerization'; ''); ('GO:0150052-P:regulation of postsynapse assembly'; ''); ('GO:0009743-P:response to carbohydrate'; ''); ('GO:0032355-P:response to estradiol'; ''); ('GO:0017085-P:response to insecticide'; ''); ('GO:0009612-P:response to mechanical stimulus'; ''); ('GO:0033189-P:response to vitamin A'; ''); ('GO:0009410-P:response to xenobiotic stimulus'; ''); ('GO:0007416-P:synapse assembly'; ''); ('GO:0003779-F:actin binding'; ''); ('GO:0008017-F:microtubule binding'; ''); ('GO:0005543-F:phospholipid binding'; ''); ('GO:0044877-F:protein-containing complex binding'; ''); ('GO:0005198-F:structural molecule activity'; ''); ('GO:0097440-C:apical dendrite'; ''); ('GO:0030424-C:axon'; ''); ('GO:0097441-C:basal dendrite'; ''); ('GO:0005829-C:cytosol'; ''); ('GO:0030425-C:dendrite'; ''); ('GO:0043197-C:dendritic spine'; ''); ('GO:0098978-C:glutamatergic synapse'; ''); ('GO:0030426-C:growth cone'; ''); ('GO:0097457-C:hippocampal mossy fiber'; ''); ('GO:0005874-C:microtubule'; ''); ('GO:0005875-C:microtubule associated complex'; ''); ('GO:0043025-C:neuronal cell body'; ''); ('GO:0043204-C:perikaryon'; ''); ('GO:0048471-C:perinuclear region of cytoplasm'; ''); ('GO:0001750-C:photoreceptor outer segment'; ''); ('GO:0005886-C:plasma membrane'; ''); ('GO:0014069-C:postsynaptic density'; ''); ('GO:0036477-C:somatodendritic compartment'; ''); ('GO:0045202-C:synapse'; ''); ('GO:0043196-C:varicosity'; '')]	1905	1957	TTRTSDVGGYyYEKIERTTK	TRTPEEGGYSyDISEKTTSP	51	YYEKIERTTKSPSDSGYSYETIGKTTKTPEDGDYSYEIIEKTTRTPEEGGYSY	Polar residues:1914:1930;Basic and acidic residues:1942:1951					PIK3R1_N
30770	P46821	MAP1B	[('GO:0048675-P:axon extension'; ''); ('GO:0007409-P:axonogenesis'; ''); ('GO:0071363-P:cellular response to growth factor stimulus'; ''); ('GO:0071375-P:cellular response to peptide hormone stimulus'; ''); ('GO:0016358-P:dendrite development'; ''); ('GO:0021700-P:developmental maturation'; ''); ('GO:0061162-P:establishment of monopolar cell polarity'; ''); ('GO:0051915-P:induction of synaptic plasticity by chemical substance'; ''); ('GO:0001578-P:microtubule bundle formation'; ''); ('GO:0000226-P:microtubule cytoskeleton organization'; ''); ('GO:0047497-P:mitochondrion transport along microtubule'; ''); ('GO:0032387-P:negative regulation of intracellular transport'; ''); ('GO:0007026-P:negative regulation of microtubule depolymerization'; ''); ('GO:0001764-P:neuron migration'; ''); ('GO:0031175-P:neuron projection development'; ''); ('GO:0071895-P:odontoblast differentiation'; ''); ('GO:0014012-P:peripheral nervous system axon regeneration'; ''); ('GO:0045773-P:positive regulation of axon extension'; ''); ('GO:0031116-P:positive regulation of microtubule polymerization'; ''); ('GO:0045666-P:positive regulation of neuron differentiation'; ''); ('GO:0031114-P:regulation of microtubule depolymerization'; ''); ('GO:0150052-P:regulation of postsynapse assembly'; ''); ('GO:0009743-P:response to carbohydrate'; ''); ('GO:0032355-P:response to estradiol'; ''); ('GO:0017085-P:response to insecticide'; ''); ('GO:0009612-P:response to mechanical stimulus'; ''); ('GO:0033189-P:response to vitamin A'; ''); ('GO:0009410-P:response to xenobiotic stimulus'; ''); ('GO:0007416-P:synapse assembly'; ''); ('GO:0003779-F:actin binding'; ''); ('GO:0008017-F:microtubule binding'; ''); ('GO:0005543-F:phospholipid binding'; ''); ('GO:0044877-F:protein-containing complex binding'; ''); ('GO:0005198-F:structural molecule activity'; ''); ('GO:0097440-C:apical dendrite'; ''); ('GO:0030424-C:axon'; ''); ('GO:0097441-C:basal dendrite'; ''); ('GO:0005829-C:cytosol'; ''); ('GO:0030425-C:dendrite'; ''); ('GO:0043197-C:dendritic spine'; ''); ('GO:0098978-C:glutamatergic synapse'; ''); ('GO:0030426-C:growth cone'; ''); ('GO:0097457-C:hippocampal mossy fiber'; ''); ('GO:0005874-C:microtubule'; ''); ('GO:0005875-C:microtubule associated complex'; ''); ('GO:0043025-C:neuronal cell body'; ''); ('GO:0043204-C:perikaryon'; ''); ('GO:0048471-C:perinuclear region of cytoplasm'; ''); ('GO:0001750-C:photoreceptor outer segment'; ''); ('GO:0005886-C:plasma membrane'; ''); ('GO:0014069-C:postsynaptic density'; ''); ('GO:0036477-C:somatodendritic compartment'; ''); ('GO:0045202-C:synapse'; ''); ('GO:0043196-C:varicosity'; '')]	1905	1972	TTRTSDVGGYyYEKIERTTK	KTTSPPEVSGySYEKTERSR	66	YYEKIERTTKSPSDSGYSYETIGKTTKTPEDGDYSYEIIEKTTRTPEEGGYSYDISEKTTSPPEVSGY	Polar residues:1914:1930;Basic and acidic residues:1942:1951
30771	P46821	MAP1B	[('GO:0048675-P:axon extension'; ''); ('GO:0007409-P:axonogenesis'; ''); ('GO:0071363-P:cellular response to growth factor stimulus'; ''); ('GO:0071375-P:cellular response to peptide hormone stimulus'; ''); ('GO:0016358-P:dendrite development'; ''); ('GO:0021700-P:developmental maturation'; ''); ('GO:0061162-P:establishment of monopolar cell polarity'; ''); ('GO:0051915-P:induction of synaptic plasticity by chemical substance'; ''); ('GO:0001578-P:microtubule bundle formation'; ''); ('GO:0000226-P:microtubule cytoskeleton organization'; ''); ('GO:0047497-P:mitochondrion transport along microtubule'; ''); ('GO:0032387-P:negative regulation of intracellular transport'; ''); ('GO:0007026-P:negative regulation of microtubule depolymerization'; ''); ('GO:0001764-P:neuron migration'; ''); ('GO:0031175-P:neuron projection development'; ''); ('GO:0071895-P:odontoblast differentiation'; ''); ('GO:0014012-P:peripheral nervous system axon regeneration'; ''); ('GO:0045773-P:positive regulation of axon extension'; ''); ('GO:0031116-P:positive regulation of microtubule polymerization'; ''); ('GO:0045666-P:positive regulation of neuron differentiation'; ''); ('GO:0031114-P:regulation of microtubule depolymerization'; ''); ('GO:0150052-P:regulation of postsynapse assembly'; ''); ('GO:0009743-P:response to carbohydrate'; ''); ('GO:0032355-P:response to estradiol'; ''); ('GO:0017085-P:response to insecticide'; ''); ('GO:0009612-P:response to mechanical stimulus'; ''); ('GO:0033189-P:response to vitamin A'; ''); ('GO:0009410-P:response to xenobiotic stimulus'; ''); ('GO:0007416-P:synapse assembly'; ''); ('GO:0003779-F:actin binding'; ''); ('GO:0008017-F:microtubule binding'; ''); ('GO:0005543-F:phospholipid binding'; ''); ('GO:0044877-F:protein-containing complex binding'; ''); ('GO:0005198-F:structural molecule activity'; ''); ('GO:0097440-C:apical dendrite'; ''); ('GO:0030424-C:axon'; ''); ('GO:0097441-C:basal dendrite'; ''); ('GO:0005829-C:cytosol'; ''); ('GO:0030425-C:dendrite'; ''); ('GO:0043197-C:dendritic spine'; ''); ('GO:0098978-C:glutamatergic synapse'; ''); ('GO:0030426-C:growth cone'; ''); ('GO:0097457-C:hippocampal mossy fiber'; ''); ('GO:0005874-C:microtubule'; ''); ('GO:0005875-C:microtubule associated complex'; ''); ('GO:0043025-C:neuronal cell body'; ''); ('GO:0043204-C:perikaryon'; ''); ('GO:0048471-C:perinuclear region of cytoplasm'; ''); ('GO:0001750-C:photoreceptor outer segment'; ''); ('GO:0005886-C:plasma membrane'; ''); ('GO:0014069-C:postsynaptic density'; ''); ('GO:0036477-C:somatodendritic compartment'; ''); ('GO:0045202-C:synapse'; ''); ('GO:0043196-C:varicosity'; '')]	1905	1974	TTRTSDVGGYyYEKIERTTK	TSPPEVSGYSyEKTERSRRL	68	YYEKIERTTKSPSDSGYSYETIGKTTKTPEDGDYSYEIIEKTTRTPEEGGYSYDISEKTTSPPEVSGYSY	Polar residues:1914:1930;Basic and acidic residues:1942:1951					PIK3R1_N;PIK3R2_N
30772	P46821	MAP1B	[('GO:0048675-P:axon extension'; ''); ('GO:0007409-P:axonogenesis'; ''); ('GO:0071363-P:cellular response to growth factor stimulus'; ''); ('GO:0071375-P:cellular response to peptide hormone stimulus'; ''); ('GO:0016358-P:dendrite development'; ''); ('GO:0021700-P:developmental maturation'; ''); ('GO:0061162-P:establishment of monopolar cell polarity'; ''); ('GO:0051915-P:induction of synaptic plasticity by chemical substance'; ''); ('GO:0001578-P:microtubule bundle formation'; ''); ('GO:0000226-P:microtubule cytoskeleton organization'; ''); ('GO:0047497-P:mitochondrion transport along microtubule'; ''); ('GO:0032387-P:negative regulation of intracellular transport'; ''); ('GO:0007026-P:negative regulation of microtubule depolymerization'; ''); ('GO:0001764-P:neuron migration'; ''); ('GO:0031175-P:neuron projection development'; ''); ('GO:0071895-P:odontoblast differentiation'; ''); ('GO:0014012-P:peripheral nervous system axon regeneration'; ''); ('GO:0045773-P:positive regulation of axon extension'; ''); ('GO:0031116-P:positive regulation of microtubule polymerization'; ''); ('GO:0045666-P:positive regulation of neuron differentiation'; ''); ('GO:0031114-P:regulation of microtubule depolymerization'; ''); ('GO:0150052-P:regulation of postsynapse assembly'; ''); ('GO:0009743-P:response to carbohydrate'; ''); ('GO:0032355-P:response to estradiol'; ''); ('GO:0017085-P:response to insecticide'; ''); ('GO:0009612-P:response to mechanical stimulus'; ''); ('GO:0033189-P:response to vitamin A'; ''); ('GO:0009410-P:response to xenobiotic stimulus'; ''); ('GO:0007416-P:synapse assembly'; ''); ('GO:0003779-F:actin binding'; ''); ('GO:0008017-F:microtubule binding'; ''); ('GO:0005543-F:phospholipid binding'; ''); ('GO:0044877-F:protein-containing complex binding'; ''); ('GO:0005198-F:structural molecule activity'; ''); ('GO:0097440-C:apical dendrite'; ''); ('GO:0030424-C:axon'; ''); ('GO:0097441-C:basal dendrite'; ''); ('GO:0005829-C:cytosol'; ''); ('GO:0030425-C:dendrite'; ''); ('GO:0043197-C:dendritic spine'; ''); ('GO:0098978-C:glutamatergic synapse'; ''); ('GO:0030426-C:growth cone'; ''); ('GO:0097457-C:hippocampal mossy fiber'; ''); ('GO:0005874-C:microtubule'; ''); ('GO:0005875-C:microtubule associated complex'; ''); ('GO:0043025-C:neuronal cell body'; ''); ('GO:0043204-C:perikaryon'; ''); ('GO:0048471-C:perinuclear region of cytoplasm'; ''); ('GO:0001750-C:photoreceptor outer segment'; ''); ('GO:0005886-C:plasma membrane'; ''); ('GO:0014069-C:postsynaptic density'; ''); ('GO:0036477-C:somatodendritic compartment'; ''); ('GO:0045202-C:synapse'; ''); ('GO:0043196-C:varicosity'; '')]	1905	1991	TTRTSDVGGYyYEKIERTTK	RRLLDDISNGyDDSEDGGHT	85	YYEKIERTTKSPSDSGYSYETIGKTTKTPEDGDYSYEIIEKTTRTPEEGGYSYDISEKTTSPPEVSGYSYEKTERSRRLLDDISNGY	Polar residues:1914:1930;Basic and acidic residues:1942:1951;Basic and acidic residues:1975:1985
30773	P46821	MAP1B	[('GO:0048675-P:axon extension'; ''); ('GO:0007409-P:axonogenesis'; ''); ('GO:0071363-P:cellular response to growth factor stimulus'; ''); ('GO:0071375-P:cellular response to peptide hormone stimulus'; ''); ('GO:0016358-P:dendrite development'; ''); ('GO:0021700-P:developmental maturation'; ''); ('GO:0061162-P:establishment of monopolar cell polarity'; ''); ('GO:0051915-P:induction of synaptic plasticity by chemical substance'; ''); ('GO:0001578-P:microtubule bundle formation'; ''); ('GO:0000226-P:microtubule cytoskeleton organization'; ''); ('GO:0047497-P:mitochondrion transport along microtubule'; ''); ('GO:0032387-P:negative regulation of intracellular transport'; ''); ('GO:0007026-P:negative regulation of microtubule depolymerization'; ''); ('GO:0001764-P:neuron migration'; ''); ('GO:0031175-P:neuron projection development'; ''); ('GO:0071895-P:odontoblast differentiation'; ''); ('GO:0014012-P:peripheral nervous system axon regeneration'; ''); ('GO:0045773-P:positive regulation of axon extension'; ''); ('GO:0031116-P:positive regulation of microtubule polymerization'; ''); ('GO:0045666-P:positive regulation of neuron differentiation'; ''); ('GO:0031114-P:regulation of microtubule depolymerization'; ''); ('GO:0150052-P:regulation of postsynapse assembly'; ''); ('GO:0009743-P:response to carbohydrate'; ''); ('GO:0032355-P:response to estradiol'; ''); ('GO:0017085-P:response to insecticide'; ''); ('GO:0009612-P:response to mechanical stimulus'; ''); ('GO:0033189-P:response to vitamin A'; ''); ('GO:0009410-P:response to xenobiotic stimulus'; ''); ('GO:0007416-P:synapse assembly'; ''); ('GO:0003779-F:actin binding'; ''); ('GO:0008017-F:microtubule binding'; ''); ('GO:0005543-F:phospholipid binding'; ''); ('GO:0044877-F:protein-containing complex binding'; ''); ('GO:0005198-F:structural molecule activity'; ''); ('GO:0097440-C:apical dendrite'; ''); ('GO:0030424-C:axon'; ''); ('GO:0097441-C:basal dendrite'; ''); ('GO:0005829-C:cytosol'; ''); ('GO:0030425-C:dendrite'; ''); ('GO:0043197-C:dendritic spine'; ''); ('GO:0098978-C:glutamatergic synapse'; ''); ('GO:0030426-C:growth cone'; ''); ('GO:0097457-C:hippocampal mossy fiber'; ''); ('GO:0005874-C:microtubule'; ''); ('GO:0005875-C:microtubule associated complex'; ''); ('GO:0043025-C:neuronal cell body'; ''); ('GO:0043204-C:perikaryon'; ''); ('GO:0048471-C:perinuclear region of cytoplasm'; ''); ('GO:0001750-C:photoreceptor outer segment'; ''); ('GO:0005886-C:plasma membrane'; ''); ('GO:0014069-C:postsynaptic density'; ''); ('GO:0036477-C:somatodendritic compartment'; ''); ('GO:0045202-C:synapse'; ''); ('GO:0043196-C:varicosity'; '')]	1905	2006	TTRTSDVGGYyYEKIERTTK	DGGHTLGDPSySYETTEKIT	100	YYEKIERTTKSPSDSGYSYETIGKTTKTPEDGDYSYEIIEKTTRTPEEGGYSYDISEKTTSPPEVSGYSYEKTERSRRLLDDISNGYDDSEDGGHTLGDPSY	Polar residues:1914:1930;Basic and acidic residues:1942:1951;Basic and acidic residues:1975:1985
30774	P46821	MAP1B	[('GO:0048675-P:axon extension'; ''); ('GO:0007409-P:axonogenesis'; ''); ('GO:0071363-P:cellular response to growth factor stimulus'; ''); ('GO:0071375-P:cellular response to peptide hormone stimulus'; ''); ('GO:0016358-P:dendrite development'; ''); ('GO:0021700-P:developmental maturation'; ''); ('GO:0061162-P:establishment of monopolar cell polarity'; ''); ('GO:0051915-P:induction of synaptic plasticity by chemical substance'; ''); ('GO:0001578-P:microtubule bundle formation'; ''); ('GO:0000226-P:microtubule cytoskeleton organization'; ''); ('GO:0047497-P:mitochondrion transport along microtubule'; ''); ('GO:0032387-P:negative regulation of intracellular transport'; ''); ('GO:0007026-P:negative regulation of microtubule depolymerization'; ''); ('GO:0001764-P:neuron migration'; ''); ('GO:0031175-P:neuron projection development'; ''); ('GO:0071895-P:odontoblast differentiation'; ''); ('GO:0014012-P:peripheral nervous system axon regeneration'; ''); ('GO:0045773-P:positive regulation of axon extension'; ''); ('GO:0031116-P:positive regulation of microtubule polymerization'; ''); ('GO:0045666-P:positive regulation of neuron differentiation'; ''); ('GO:0031114-P:regulation of microtubule depolymerization'; ''); ('GO:0150052-P:regulation of postsynapse assembly'; ''); ('GO:0009743-P:response to carbohydrate'; ''); ('GO:0032355-P:response to estradiol'; ''); ('GO:0017085-P:response to insecticide'; ''); ('GO:0009612-P:response to mechanical stimulus'; ''); ('GO:0033189-P:response to vitamin A'; ''); ('GO:0009410-P:response to xenobiotic stimulus'; ''); ('GO:0007416-P:synapse assembly'; ''); ('GO:0003779-F:actin binding'; ''); ('GO:0008017-F:microtubule binding'; ''); ('GO:0005543-F:phospholipid binding'; ''); ('GO:0044877-F:protein-containing complex binding'; ''); ('GO:0005198-F:structural molecule activity'; ''); ('GO:0097440-C:apical dendrite'; ''); ('GO:0030424-C:axon'; ''); ('GO:0097441-C:basal dendrite'; ''); ('GO:0005829-C:cytosol'; ''); ('GO:0030425-C:dendrite'; ''); ('GO:0043197-C:dendritic spine'; ''); ('GO:0098978-C:glutamatergic synapse'; ''); ('GO:0030426-C:growth cone'; ''); ('GO:0097457-C:hippocampal mossy fiber'; ''); ('GO:0005874-C:microtubule'; ''); ('GO:0005875-C:microtubule associated complex'; ''); ('GO:0043025-C:neuronal cell body'; ''); ('GO:0043204-C:perikaryon'; ''); ('GO:0048471-C:perinuclear region of cytoplasm'; ''); ('GO:0001750-C:photoreceptor outer segment'; ''); ('GO:0005886-C:plasma membrane'; ''); ('GO:0014069-C:postsynaptic density'; ''); ('GO:0036477-C:somatodendritic compartment'; ''); ('GO:0045202-C:synapse'; ''); ('GO:0043196-C:varicosity'; '')]	1905	2008	TTRTSDVGGYyYEKIERTTK	GHTLGDPSYSyETTEKITSF	102	YYEKIERTTKSPSDSGYSYETIGKTTKTPEDGDYSYEIIEKTTRTPEEGGYSYDISEKTTSPPEVSGYSYEKTERSRRLLDDISNGYDDSEDGGHTLGDPSYSY	Polar residues:1914:1930;Basic and acidic residues:1942:1951;Basic and acidic residues:1975:1985
30776	P46821	MAP1B	[('GO:0048675-P:axon extension'; ''); ('GO:0007409-P:axonogenesis'; ''); ('GO:0071363-P:cellular response to growth factor stimulus'; ''); ('GO:0071375-P:cellular response to peptide hormone stimulus'; ''); ('GO:0016358-P:dendrite development'; ''); ('GO:0021700-P:developmental maturation'; ''); ('GO:0061162-P:establishment of monopolar cell polarity'; ''); ('GO:0051915-P:induction of synaptic plasticity by chemical substance'; ''); ('GO:0001578-P:microtubule bundle formation'; ''); ('GO:0000226-P:microtubule cytoskeleton organization'; ''); ('GO:0047497-P:mitochondrion transport along microtubule'; ''); ('GO:0032387-P:negative regulation of intracellular transport'; ''); ('GO:0007026-P:negative regulation of microtubule depolymerization'; ''); ('GO:0001764-P:neuron migration'; ''); ('GO:0031175-P:neuron projection development'; ''); ('GO:0071895-P:odontoblast differentiation'; ''); ('GO:0014012-P:peripheral nervous system axon regeneration'; ''); ('GO:0045773-P:positive regulation of axon extension'; ''); ('GO:0031116-P:positive regulation of microtubule polymerization'; ''); ('GO:0045666-P:positive regulation of neuron differentiation'; ''); ('GO:0031114-P:regulation of microtubule depolymerization'; ''); ('GO:0150052-P:regulation of postsynapse assembly'; ''); ('GO:0009743-P:response to carbohydrate'; ''); ('GO:0032355-P:response to estradiol'; ''); ('GO:0017085-P:response to insecticide'; ''); ('GO:0009612-P:response to mechanical stimulus'; ''); ('GO:0033189-P:response to vitamin A'; ''); ('GO:0009410-P:response to xenobiotic stimulus'; ''); ('GO:0007416-P:synapse assembly'; ''); ('GO:0003779-F:actin binding'; ''); ('GO:0008017-F:microtubule binding'; ''); ('GO:0005543-F:phospholipid binding'; ''); ('GO:0044877-F:protein-containing complex binding'; ''); ('GO:0005198-F:structural molecule activity'; ''); ('GO:0097440-C:apical dendrite'; ''); ('GO:0030424-C:axon'; ''); ('GO:0097441-C:basal dendrite'; ''); ('GO:0005829-C:cytosol'; ''); ('GO:0030425-C:dendrite'; ''); ('GO:0043197-C:dendritic spine'; ''); ('GO:0098978-C:glutamatergic synapse'; ''); ('GO:0030426-C:growth cone'; ''); ('GO:0097457-C:hippocampal mossy fiber'; ''); ('GO:0005874-C:microtubule'; ''); ('GO:0005875-C:microtubule associated complex'; ''); ('GO:0043025-C:neuronal cell body'; ''); ('GO:0043204-C:perikaryon'; ''); ('GO:0048471-C:perinuclear region of cytoplasm'; ''); ('GO:0001750-C:photoreceptor outer segment'; ''); ('GO:0005886-C:plasma membrane'; ''); ('GO:0014069-C:postsynaptic density'; ''); ('GO:0036477-C:somatodendritic compartment'; ''); ('GO:0045202-C:synapse'; ''); ('GO:0043196-C:varicosity'; '')]	1905	2025	TTRTSDVGGYyYEKIERTTK	TSFPESEGYSyETSTKTTRT	119	YYEKIERTTKSPSDSGYSYETIGKTTKTPEDGDYSYEIIEKTTRTPEEGGYSYDISEKTTSPPEVSGYSYEKTERSRRLLDDISNGYDDSEDGGHTLGDPSYSYETTEKITSFPESEGYSY	Polar residues:1914:1930;Basic and acidic residues:1942:1951;Basic and acidic residues:1975:1985;Polar residues:2007:2018					PIK3R1_N;PIK3R2_N
30777	P46821	MAP1B	[('GO:0048675-P:axon extension'; ''); ('GO:0007409-P:axonogenesis'; ''); ('GO:0071363-P:cellular response to growth factor stimulus'; ''); ('GO:0071375-P:cellular response to peptide hormone stimulus'; ''); ('GO:0016358-P:dendrite development'; ''); ('GO:0021700-P:developmental maturation'; ''); ('GO:0061162-P:establishment of monopolar cell polarity'; ''); ('GO:0051915-P:induction of synaptic plasticity by chemical substance'; ''); ('GO:0001578-P:microtubule bundle formation'; ''); ('GO:0000226-P:microtubule cytoskeleton organization'; ''); ('GO:0047497-P:mitochondrion transport along microtubule'; ''); ('GO:0032387-P:negative regulation of intracellular transport'; ''); ('GO:0007026-P:negative regulation of microtubule depolymerization'; ''); ('GO:0001764-P:neuron migration'; ''); ('GO:0031175-P:neuron projection development'; ''); ('GO:0071895-P:odontoblast differentiation'; ''); ('GO:0014012-P:peripheral nervous system axon regeneration'; ''); ('GO:0045773-P:positive regulation of axon extension'; ''); ('GO:0031116-P:positive regulation of microtubule polymerization'; ''); ('GO:0045666-P:positive regulation of neuron differentiation'; ''); ('GO:0031114-P:regulation of microtubule depolymerization'; ''); ('GO:0150052-P:regulation of postsynapse assembly'; ''); ('GO:0009743-P:response to carbohydrate'; ''); ('GO:0032355-P:response to estradiol'; ''); ('GO:0017085-P:response to insecticide'; ''); ('GO:0009612-P:response to mechanical stimulus'; ''); ('GO:0033189-P:response to vitamin A'; ''); ('GO:0009410-P:response to xenobiotic stimulus'; ''); ('GO:0007416-P:synapse assembly'; ''); ('GO:0003779-F:actin binding'; ''); ('GO:0008017-F:microtubule binding'; ''); ('GO:0005543-F:phospholipid binding'; ''); ('GO:0044877-F:protein-containing complex binding'; ''); ('GO:0005198-F:structural molecule activity'; ''); ('GO:0097440-C:apical dendrite'; ''); ('GO:0030424-C:axon'; ''); ('GO:0097441-C:basal dendrite'; ''); ('GO:0005829-C:cytosol'; ''); ('GO:0030425-C:dendrite'; ''); ('GO:0043197-C:dendritic spine'; ''); ('GO:0098978-C:glutamatergic synapse'; ''); ('GO:0030426-C:growth cone'; ''); ('GO:0097457-C:hippocampal mossy fiber'; ''); ('GO:0005874-C:microtubule'; ''); ('GO:0005875-C:microtubule associated complex'; ''); ('GO:0043025-C:neuronal cell body'; ''); ('GO:0043204-C:perikaryon'; ''); ('GO:0048471-C:perinuclear region of cytoplasm'; ''); ('GO:0001750-C:photoreceptor outer segment'; ''); ('GO:0005886-C:plasma membrane'; ''); ('GO:0014069-C:postsynaptic density'; ''); ('GO:0036477-C:somatodendritic compartment'; ''); ('GO:0045202-C:synapse'; ''); ('GO:0043196-C:varicosity'; '')]	1905	2040	TTRTSDVGGYyYEKIERTTK	KTTRTPDTSTyCYETAEKIT	134	YYEKIERTTKSPSDSGYSYETIGKTTKTPEDGDYSYEIIEKTTRTPEEGGYSYDISEKTTSPPEVSGYSYEKTERSRRLLDDISNGYDDSEDGGHTLGDPSYSYETTEKITSFPESEGYSYETSTKTTRTPDTSTY	Disordered:1911:2037;Polar residues:1914:1930;Basic and acidic residues:1942:1951;Basic and acidic residues:1975:1985;Polar residues:2007:2018;Low complexity:2027:2037
30778	P46821	MAP1B	[('GO:0048675-P:axon extension'; ''); ('GO:0007409-P:axonogenesis'; ''); ('GO:0071363-P:cellular response to growth factor stimulus'; ''); ('GO:0071375-P:cellular response to peptide hormone stimulus'; ''); ('GO:0016358-P:dendrite development'; ''); ('GO:0021700-P:developmental maturation'; ''); ('GO:0061162-P:establishment of monopolar cell polarity'; ''); ('GO:0051915-P:induction of synaptic plasticity by chemical substance'; ''); ('GO:0001578-P:microtubule bundle formation'; ''); ('GO:0000226-P:microtubule cytoskeleton organization'; ''); ('GO:0047497-P:mitochondrion transport along microtubule'; ''); ('GO:0032387-P:negative regulation of intracellular transport'; ''); ('GO:0007026-P:negative regulation of microtubule depolymerization'; ''); ('GO:0001764-P:neuron migration'; ''); ('GO:0031175-P:neuron projection development'; ''); ('GO:0071895-P:odontoblast differentiation'; ''); ('GO:0014012-P:peripheral nervous system axon regeneration'; ''); ('GO:0045773-P:positive regulation of axon extension'; ''); ('GO:0031116-P:positive regulation of microtubule polymerization'; ''); ('GO:0045666-P:positive regulation of neuron differentiation'; ''); ('GO:0031114-P:regulation of microtubule depolymerization'; ''); ('GO:0150052-P:regulation of postsynapse assembly'; ''); ('GO:0009743-P:response to carbohydrate'; ''); ('GO:0032355-P:response to estradiol'; ''); ('GO:0017085-P:response to insecticide'; ''); ('GO:0009612-P:response to mechanical stimulus'; ''); ('GO:0033189-P:response to vitamin A'; ''); ('GO:0009410-P:response to xenobiotic stimulus'; ''); ('GO:0007416-P:synapse assembly'; ''); ('GO:0003779-F:actin binding'; ''); ('GO:0008017-F:microtubule binding'; ''); ('GO:0005543-F:phospholipid binding'; ''); ('GO:0044877-F:protein-containing complex binding'; ''); ('GO:0005198-F:structural molecule activity'; ''); ('GO:0097440-C:apical dendrite'; ''); ('GO:0030424-C:axon'; ''); ('GO:0097441-C:basal dendrite'; ''); ('GO:0005829-C:cytosol'; ''); ('GO:0030425-C:dendrite'; ''); ('GO:0043197-C:dendritic spine'; ''); ('GO:0098978-C:glutamatergic synapse'; ''); ('GO:0030426-C:growth cone'; ''); ('GO:0097457-C:hippocampal mossy fiber'; ''); ('GO:0005874-C:microtubule'; ''); ('GO:0005875-C:microtubule associated complex'; ''); ('GO:0043025-C:neuronal cell body'; ''); ('GO:0043204-C:perikaryon'; ''); ('GO:0048471-C:perinuclear region of cytoplasm'; ''); ('GO:0001750-C:photoreceptor outer segment'; ''); ('GO:0005886-C:plasma membrane'; ''); ('GO:0014069-C:postsynaptic density'; ''); ('GO:0036477-C:somatodendritic compartment'; ''); ('GO:0045202-C:synapse'; ''); ('GO:0043196-C:varicosity'; '')]	1905	2042	TTRTSDVGGYyYEKIERTTK	TRTPDTSTYCyETAEKITRT	136	YYEKIERTTKSPSDSGYSYETIGKTTKTPEDGDYSYEIIEKTTRTPEEGGYSYDISEKTTSPPEVSGYSYEKTERSRRLLDDISNGYDDSEDGGHTLGDPSYSYETTEKITSFPESEGYSYETSTKTTRTPDTSTYCY	Disordered:1911:2037;Polar residues:1914:1930;Basic and acidic residues:1942:1951;Basic and acidic residues:1975:1985;Polar residues:2007:2018;Low complexity:2027:2037					PIK3R1_N;PIK3R2_N
30779	P46821	MAP1B	[('GO:0048675-P:axon extension'; ''); ('GO:0007409-P:axonogenesis'; ''); ('GO:0071363-P:cellular response to growth factor stimulus'; ''); ('GO:0071375-P:cellular response to peptide hormone stimulus'; ''); ('GO:0016358-P:dendrite development'; ''); ('GO:0021700-P:developmental maturation'; ''); ('GO:0061162-P:establishment of monopolar cell polarity'; ''); ('GO:0051915-P:induction of synaptic plasticity by chemical substance'; ''); ('GO:0001578-P:microtubule bundle formation'; ''); ('GO:0000226-P:microtubule cytoskeleton organization'; ''); ('GO:0047497-P:mitochondrion transport along microtubule'; ''); ('GO:0032387-P:negative regulation of intracellular transport'; ''); ('GO:0007026-P:negative regulation of microtubule depolymerization'; ''); ('GO:0001764-P:neuron migration'; ''); ('GO:0031175-P:neuron projection development'; ''); ('GO:0071895-P:odontoblast differentiation'; ''); ('GO:0014012-P:peripheral nervous system axon regeneration'; ''); ('GO:0045773-P:positive regulation of axon extension'; ''); ('GO:0031116-P:positive regulation of microtubule polymerization'; ''); ('GO:0045666-P:positive regulation of neuron differentiation'; ''); ('GO:0031114-P:regulation of microtubule depolymerization'; ''); ('GO:0150052-P:regulation of postsynapse assembly'; ''); ('GO:0009743-P:response to carbohydrate'; ''); ('GO:0032355-P:response to estradiol'; ''); ('GO:0017085-P:response to insecticide'; ''); ('GO:0009612-P:response to mechanical stimulus'; ''); ('GO:0033189-P:response to vitamin A'; ''); ('GO:0009410-P:response to xenobiotic stimulus'; ''); ('GO:0007416-P:synapse assembly'; ''); ('GO:0003779-F:actin binding'; ''); ('GO:0008017-F:microtubule binding'; ''); ('GO:0005543-F:phospholipid binding'; ''); ('GO:0044877-F:protein-containing complex binding'; ''); ('GO:0005198-F:structural molecule activity'; ''); ('GO:0097440-C:apical dendrite'; ''); ('GO:0030424-C:axon'; ''); ('GO:0097441-C:basal dendrite'; ''); ('GO:0005829-C:cytosol'; ''); ('GO:0030425-C:dendrite'; ''); ('GO:0043197-C:dendritic spine'; ''); ('GO:0098978-C:glutamatergic synapse'; ''); ('GO:0030426-C:growth cone'; ''); ('GO:0097457-C:hippocampal mossy fiber'; ''); ('GO:0005874-C:microtubule'; ''); ('GO:0005875-C:microtubule associated complex'; ''); ('GO:0043025-C:neuronal cell body'; ''); ('GO:0043204-C:perikaryon'; ''); ('GO:0048471-C:perinuclear region of cytoplasm'; ''); ('GO:0001750-C:photoreceptor outer segment'; ''); ('GO:0005886-C:plasma membrane'; ''); ('GO:0014069-C:postsynaptic density'; ''); ('GO:0036477-C:somatodendritic compartment'; ''); ('GO:0045202-C:synapse'; ''); ('GO:0043196-C:varicosity'; '')]	1905	2059	TTRTSDVGGYyYEKIERTTK	TRTPQASTYSyETSDLCYTA	153	YYEKIERTTKSPSDSGYSYETIGKTTKTPEDGDYSYEIIEKTTRTPEEGGYSYDISEKTTSPPEVSGYSYEKTERSRRLLDDISNGYDDSEDGGHTLGDPSYSYETTEKITSFPESEGYSYETSTKTTRTPDTSTYCYETAEKITRTPQASTYSY	Disordered:1911:2037;Polar residues:1914:1930;Basic and acidic residues:1942:1951;Basic and acidic residues:1975:1985;Polar residues:2007:2018;Low complexity:2027:2037					PIK3R1_N;PIK3R2_N
30780	P46821	MAP1B	[('GO:0048675-P:axon extension'; ''); ('GO:0007409-P:axonogenesis'; ''); ('GO:0071363-P:cellular response to growth factor stimulus'; ''); ('GO:0071375-P:cellular response to peptide hormone stimulus'; ''); ('GO:0016358-P:dendrite development'; ''); ('GO:0021700-P:developmental maturation'; ''); ('GO:0061162-P:establishment of monopolar cell polarity'; ''); ('GO:0051915-P:induction of synaptic plasticity by chemical substance'; ''); ('GO:0001578-P:microtubule bundle formation'; ''); ('GO:0000226-P:microtubule cytoskeleton organization'; ''); ('GO:0047497-P:mitochondrion transport along microtubule'; ''); ('GO:0032387-P:negative regulation of intracellular transport'; ''); ('GO:0007026-P:negative regulation of microtubule depolymerization'; ''); ('GO:0001764-P:neuron migration'; ''); ('GO:0031175-P:neuron projection development'; ''); ('GO:0071895-P:odontoblast differentiation'; ''); ('GO:0014012-P:peripheral nervous system axon regeneration'; ''); ('GO:0045773-P:positive regulation of axon extension'; ''); ('GO:0031116-P:positive regulation of microtubule polymerization'; ''); ('GO:0045666-P:positive regulation of neuron differentiation'; ''); ('GO:0031114-P:regulation of microtubule depolymerization'; ''); ('GO:0150052-P:regulation of postsynapse assembly'; ''); ('GO:0009743-P:response to carbohydrate'; ''); ('GO:0032355-P:response to estradiol'; ''); ('GO:0017085-P:response to insecticide'; ''); ('GO:0009612-P:response to mechanical stimulus'; ''); ('GO:0033189-P:response to vitamin A'; ''); ('GO:0009410-P:response to xenobiotic stimulus'; ''); ('GO:0007416-P:synapse assembly'; ''); ('GO:0003779-F:actin binding'; ''); ('GO:0008017-F:microtubule binding'; ''); ('GO:0005543-F:phospholipid binding'; ''); ('GO:0044877-F:protein-containing complex binding'; ''); ('GO:0005198-F:structural molecule activity'; ''); ('GO:0097440-C:apical dendrite'; ''); ('GO:0030424-C:axon'; ''); ('GO:0097441-C:basal dendrite'; ''); ('GO:0005829-C:cytosol'; ''); ('GO:0030425-C:dendrite'; ''); ('GO:0043197-C:dendritic spine'; ''); ('GO:0098978-C:glutamatergic synapse'; ''); ('GO:0030426-C:growth cone'; ''); ('GO:0097457-C:hippocampal mossy fiber'; ''); ('GO:0005874-C:microtubule'; ''); ('GO:0005875-C:microtubule associated complex'; ''); ('GO:0043025-C:neuronal cell body'; ''); ('GO:0043204-C:perikaryon'; ''); ('GO:0048471-C:perinuclear region of cytoplasm'; ''); ('GO:0001750-C:photoreceptor outer segment'; ''); ('GO:0005886-C:plasma membrane'; ''); ('GO:0014069-C:postsynaptic density'; ''); ('GO:0036477-C:somatodendritic compartment'; ''); ('GO:0045202-C:synapse'; ''); ('GO:0043196-C:varicosity'; '')]	1905	2090	TTRTSDVGGYyYEKIERTTK	VDLCLVSSCEyKHPKTELSP	184	YYEKIERTTKSPSDSGYSYETIGKTTKTPEDGDYSYEIIEKTTRTPEEGGYSYDISEKTTSPPEVSGYSYEKTERSRRLLDDISNGYDDSEDGGHTLGDPSYSYETTEKITSFPESEGYSYETSTKTTRTPDTSTYCYETAEKITRTPQASTYSYETSDLCYTAEKKSPSEARQDVDLCLVSSCEY	Disordered:1911:2037;Polar residues:1914:1930;Basic and acidic residues:1942:1951;Basic and acidic residues:1975:1985;Polar residues:2007:2018;Low complexity:2027:2037
30783	P46821	MAP1B	[('GO:0048675-P:axon extension'; ''); ('GO:0007409-P:axonogenesis'; ''); ('GO:0071363-P:cellular response to growth factor stimulus'; ''); ('GO:0071375-P:cellular response to peptide hormone stimulus'; ''); ('GO:0016358-P:dendrite development'; ''); ('GO:0021700-P:developmental maturation'; ''); ('GO:0061162-P:establishment of monopolar cell polarity'; ''); ('GO:0051915-P:induction of synaptic plasticity by chemical substance'; ''); ('GO:0001578-P:microtubule bundle formation'; ''); ('GO:0000226-P:microtubule cytoskeleton organization'; ''); ('GO:0047497-P:mitochondrion transport along microtubule'; ''); ('GO:0032387-P:negative regulation of intracellular transport'; ''); ('GO:0007026-P:negative regulation of microtubule depolymerization'; ''); ('GO:0001764-P:neuron migration'; ''); ('GO:0031175-P:neuron projection development'; ''); ('GO:0071895-P:odontoblast differentiation'; ''); ('GO:0014012-P:peripheral nervous system axon regeneration'; ''); ('GO:0045773-P:positive regulation of axon extension'; ''); ('GO:0031116-P:positive regulation of microtubule polymerization'; ''); ('GO:0045666-P:positive regulation of neuron differentiation'; ''); ('GO:0031114-P:regulation of microtubule depolymerization'; ''); ('GO:0150052-P:regulation of postsynapse assembly'; ''); ('GO:0009743-P:response to carbohydrate'; ''); ('GO:0032355-P:response to estradiol'; ''); ('GO:0017085-P:response to insecticide'; ''); ('GO:0009612-P:response to mechanical stimulus'; ''); ('GO:0033189-P:response to vitamin A'; ''); ('GO:0009410-P:response to xenobiotic stimulus'; ''); ('GO:0007416-P:synapse assembly'; ''); ('GO:0003779-F:actin binding'; ''); ('GO:0008017-F:microtubule binding'; ''); ('GO:0005543-F:phospholipid binding'; ''); ('GO:0044877-F:protein-containing complex binding'; ''); ('GO:0005198-F:structural molecule activity'; ''); ('GO:0097440-C:apical dendrite'; ''); ('GO:0030424-C:axon'; ''); ('GO:0097441-C:basal dendrite'; ''); ('GO:0005829-C:cytosol'; ''); ('GO:0030425-C:dendrite'; ''); ('GO:0043197-C:dendritic spine'; ''); ('GO:0098978-C:glutamatergic synapse'; ''); ('GO:0030426-C:growth cone'; ''); ('GO:0097457-C:hippocampal mossy fiber'; ''); ('GO:0005874-C:microtubule'; ''); ('GO:0005875-C:microtubule associated complex'; ''); ('GO:0043025-C:neuronal cell body'; ''); ('GO:0043204-C:perikaryon'; ''); ('GO:0048471-C:perinuclear region of cytoplasm'; ''); ('GO:0001750-C:photoreceptor outer segment'; ''); ('GO:0005886-C:plasma membrane'; ''); ('GO:0014069-C:postsynaptic density'; ''); ('GO:0036477-C:somatodendritic compartment'; ''); ('GO:0045202-C:synapse'; ''); ('GO:0043196-C:varicosity'; '')]	1906	1921	TRTSDVGGYYyEKIERTTKS	RTTKSPSDSGySYETIGKTT	14	YEKIERTTKSPSDSGY
30784	P46821	MAP1B	[('GO:0048675-P:axon extension'; ''); ('GO:0007409-P:axonogenesis'; ''); ('GO:0071363-P:cellular response to growth factor stimulus'; ''); ('GO:0071375-P:cellular response to peptide hormone stimulus'; ''); ('GO:0016358-P:dendrite development'; ''); ('GO:0021700-P:developmental maturation'; ''); ('GO:0061162-P:establishment of monopolar cell polarity'; ''); ('GO:0051915-P:induction of synaptic plasticity by chemical substance'; ''); ('GO:0001578-P:microtubule bundle formation'; ''); ('GO:0000226-P:microtubule cytoskeleton organization'; ''); ('GO:0047497-P:mitochondrion transport along microtubule'; ''); ('GO:0032387-P:negative regulation of intracellular transport'; ''); ('GO:0007026-P:negative regulation of microtubule depolymerization'; ''); ('GO:0001764-P:neuron migration'; ''); ('GO:0031175-P:neuron projection development'; ''); ('GO:0071895-P:odontoblast differentiation'; ''); ('GO:0014012-P:peripheral nervous system axon regeneration'; ''); ('GO:0045773-P:positive regulation of axon extension'; ''); ('GO:0031116-P:positive regulation of microtubule polymerization'; ''); ('GO:0045666-P:positive regulation of neuron differentiation'; ''); ('GO:0031114-P:regulation of microtubule depolymerization'; ''); ('GO:0150052-P:regulation of postsynapse assembly'; ''); ('GO:0009743-P:response to carbohydrate'; ''); ('GO:0032355-P:response to estradiol'; ''); ('GO:0017085-P:response to insecticide'; ''); ('GO:0009612-P:response to mechanical stimulus'; ''); ('GO:0033189-P:response to vitamin A'; ''); ('GO:0009410-P:response to xenobiotic stimulus'; ''); ('GO:0007416-P:synapse assembly'; ''); ('GO:0003779-F:actin binding'; ''); ('GO:0008017-F:microtubule binding'; ''); ('GO:0005543-F:phospholipid binding'; ''); ('GO:0044877-F:protein-containing complex binding'; ''); ('GO:0005198-F:structural molecule activity'; ''); ('GO:0097440-C:apical dendrite'; ''); ('GO:0030424-C:axon'; ''); ('GO:0097441-C:basal dendrite'; ''); ('GO:0005829-C:cytosol'; ''); ('GO:0030425-C:dendrite'; ''); ('GO:0043197-C:dendritic spine'; ''); ('GO:0098978-C:glutamatergic synapse'; ''); ('GO:0030426-C:growth cone'; ''); ('GO:0097457-C:hippocampal mossy fiber'; ''); ('GO:0005874-C:microtubule'; ''); ('GO:0005875-C:microtubule associated complex'; ''); ('GO:0043025-C:neuronal cell body'; ''); ('GO:0043204-C:perikaryon'; ''); ('GO:0048471-C:perinuclear region of cytoplasm'; ''); ('GO:0001750-C:photoreceptor outer segment'; ''); ('GO:0005886-C:plasma membrane'; ''); ('GO:0014069-C:postsynaptic density'; ''); ('GO:0036477-C:somatodendritic compartment'; ''); ('GO:0045202-C:synapse'; ''); ('GO:0043196-C:varicosity'; '')]	1906	1923	TRTSDVGGYYyEKIERTTKS	TKSPSDSGYSyETIGKTTKT	16	YEKIERTTKSPSDSGYSY						PIK3R2_N
30785	P46821	MAP1B	[('GO:0048675-P:axon extension'; ''); ('GO:0007409-P:axonogenesis'; ''); ('GO:0071363-P:cellular response to growth factor stimulus'; ''); ('GO:0071375-P:cellular response to peptide hormone stimulus'; ''); ('GO:0016358-P:dendrite development'; ''); ('GO:0021700-P:developmental maturation'; ''); ('GO:0061162-P:establishment of monopolar cell polarity'; ''); ('GO:0051915-P:induction of synaptic plasticity by chemical substance'; ''); ('GO:0001578-P:microtubule bundle formation'; ''); ('GO:0000226-P:microtubule cytoskeleton organization'; ''); ('GO:0047497-P:mitochondrion transport along microtubule'; ''); ('GO:0032387-P:negative regulation of intracellular transport'; ''); ('GO:0007026-P:negative regulation of microtubule depolymerization'; ''); ('GO:0001764-P:neuron migration'; ''); ('GO:0031175-P:neuron projection development'; ''); ('GO:0071895-P:odontoblast differentiation'; ''); ('GO:0014012-P:peripheral nervous system axon regeneration'; ''); ('GO:0045773-P:positive regulation of axon extension'; ''); ('GO:0031116-P:positive regulation of microtubule polymerization'; ''); ('GO:0045666-P:positive regulation of neuron differentiation'; ''); ('GO:0031114-P:regulation of microtubule depolymerization'; ''); ('GO:0150052-P:regulation of postsynapse assembly'; ''); ('GO:0009743-P:response to carbohydrate'; ''); ('GO:0032355-P:response to estradiol'; ''); ('GO:0017085-P:response to insecticide'; ''); ('GO:0009612-P:response to mechanical stimulus'; ''); ('GO:0033189-P:response to vitamin A'; ''); ('GO:0009410-P:response to xenobiotic stimulus'; ''); ('GO:0007416-P:synapse assembly'; ''); ('GO:0003779-F:actin binding'; ''); ('GO:0008017-F:microtubule binding'; ''); ('GO:0005543-F:phospholipid binding'; ''); ('GO:0044877-F:protein-containing complex binding'; ''); ('GO:0005198-F:structural molecule activity'; ''); ('GO:0097440-C:apical dendrite'; ''); ('GO:0030424-C:axon'; ''); ('GO:0097441-C:basal dendrite'; ''); ('GO:0005829-C:cytosol'; ''); ('GO:0030425-C:dendrite'; ''); ('GO:0043197-C:dendritic spine'; ''); ('GO:0098978-C:glutamatergic synapse'; ''); ('GO:0030426-C:growth cone'; ''); ('GO:0097457-C:hippocampal mossy fiber'; ''); ('GO:0005874-C:microtubule'; ''); ('GO:0005875-C:microtubule associated complex'; ''); ('GO:0043025-C:neuronal cell body'; ''); ('GO:0043204-C:perikaryon'; ''); ('GO:0048471-C:perinuclear region of cytoplasm'; ''); ('GO:0001750-C:photoreceptor outer segment'; ''); ('GO:0005886-C:plasma membrane'; ''); ('GO:0014069-C:postsynaptic density'; ''); ('GO:0036477-C:somatodendritic compartment'; ''); ('GO:0045202-C:synapse'; ''); ('GO:0043196-C:varicosity'; '')]	1906	1938	TRTSDVGGYYyEKIERTTKS	KTTKTPEDGDySYEIIEKTT	31	YEKIERTTKSPSDSGYSYETIGKTTKTPEDGDY	Polar residues:1914:1930					PIK3R1_N
30786	P46821	MAP1B	[('GO:0048675-P:axon extension'; ''); ('GO:0007409-P:axonogenesis'; ''); ('GO:0071363-P:cellular response to growth factor stimulus'; ''); ('GO:0071375-P:cellular response to peptide hormone stimulus'; ''); ('GO:0016358-P:dendrite development'; ''); ('GO:0021700-P:developmental maturation'; ''); ('GO:0061162-P:establishment of monopolar cell polarity'; ''); ('GO:0051915-P:induction of synaptic plasticity by chemical substance'; ''); ('GO:0001578-P:microtubule bundle formation'; ''); ('GO:0000226-P:microtubule cytoskeleton organization'; ''); ('GO:0047497-P:mitochondrion transport along microtubule'; ''); ('GO:0032387-P:negative regulation of intracellular transport'; ''); ('GO:0007026-P:negative regulation of microtubule depolymerization'; ''); ('GO:0001764-P:neuron migration'; ''); ('GO:0031175-P:neuron projection development'; ''); ('GO:0071895-P:odontoblast differentiation'; ''); ('GO:0014012-P:peripheral nervous system axon regeneration'; ''); ('GO:0045773-P:positive regulation of axon extension'; ''); ('GO:0031116-P:positive regulation of microtubule polymerization'; ''); ('GO:0045666-P:positive regulation of neuron differentiation'; ''); ('GO:0031114-P:regulation of microtubule depolymerization'; ''); ('GO:0150052-P:regulation of postsynapse assembly'; ''); ('GO:0009743-P:response to carbohydrate'; ''); ('GO:0032355-P:response to estradiol'; ''); ('GO:0017085-P:response to insecticide'; ''); ('GO:0009612-P:response to mechanical stimulus'; ''); ('GO:0033189-P:response to vitamin A'; ''); ('GO:0009410-P:response to xenobiotic stimulus'; ''); ('GO:0007416-P:synapse assembly'; ''); ('GO:0003779-F:actin binding'; ''); ('GO:0008017-F:microtubule binding'; ''); ('GO:0005543-F:phospholipid binding'; ''); ('GO:0044877-F:protein-containing complex binding'; ''); ('GO:0005198-F:structural molecule activity'; ''); ('GO:0097440-C:apical dendrite'; ''); ('GO:0030424-C:axon'; ''); ('GO:0097441-C:basal dendrite'; ''); ('GO:0005829-C:cytosol'; ''); ('GO:0030425-C:dendrite'; ''); ('GO:0043197-C:dendritic spine'; ''); ('GO:0098978-C:glutamatergic synapse'; ''); ('GO:0030426-C:growth cone'; ''); ('GO:0097457-C:hippocampal mossy fiber'; ''); ('GO:0005874-C:microtubule'; ''); ('GO:0005875-C:microtubule associated complex'; ''); ('GO:0043025-C:neuronal cell body'; ''); ('GO:0043204-C:perikaryon'; ''); ('GO:0048471-C:perinuclear region of cytoplasm'; ''); ('GO:0001750-C:photoreceptor outer segment'; ''); ('GO:0005886-C:plasma membrane'; ''); ('GO:0014069-C:postsynaptic density'; ''); ('GO:0036477-C:somatodendritic compartment'; ''); ('GO:0045202-C:synapse'; ''); ('GO:0043196-C:varicosity'; '')]	1906	1940	TRTSDVGGYYyEKIERTTKS	TKTPEDGDYSyEIIEKTTRT	33	YEKIERTTKSPSDSGYSYETIGKTTKTPEDGDYSY	Polar residues:1914:1930					PIK3R1_N
30787	P46821	MAP1B	[('GO:0048675-P:axon extension'; ''); ('GO:0007409-P:axonogenesis'; ''); ('GO:0071363-P:cellular response to growth factor stimulus'; ''); ('GO:0071375-P:cellular response to peptide hormone stimulus'; ''); ('GO:0016358-P:dendrite development'; ''); ('GO:0021700-P:developmental maturation'; ''); ('GO:0061162-P:establishment of monopolar cell polarity'; ''); ('GO:0051915-P:induction of synaptic plasticity by chemical substance'; ''); ('GO:0001578-P:microtubule bundle formation'; ''); ('GO:0000226-P:microtubule cytoskeleton organization'; ''); ('GO:0047497-P:mitochondrion transport along microtubule'; ''); ('GO:0032387-P:negative regulation of intracellular transport'; ''); ('GO:0007026-P:negative regulation of microtubule depolymerization'; ''); ('GO:0001764-P:neuron migration'; ''); ('GO:0031175-P:neuron projection development'; ''); ('GO:0071895-P:odontoblast differentiation'; ''); ('GO:0014012-P:peripheral nervous system axon regeneration'; ''); ('GO:0045773-P:positive regulation of axon extension'; ''); ('GO:0031116-P:positive regulation of microtubule polymerization'; ''); ('GO:0045666-P:positive regulation of neuron differentiation'; ''); ('GO:0031114-P:regulation of microtubule depolymerization'; ''); ('GO:0150052-P:regulation of postsynapse assembly'; ''); ('GO:0009743-P:response to carbohydrate'; ''); ('GO:0032355-P:response to estradiol'; ''); ('GO:0017085-P:response to insecticide'; ''); ('GO:0009612-P:response to mechanical stimulus'; ''); ('GO:0033189-P:response to vitamin A'; ''); ('GO:0009410-P:response to xenobiotic stimulus'; ''); ('GO:0007416-P:synapse assembly'; ''); ('GO:0003779-F:actin binding'; ''); ('GO:0008017-F:microtubule binding'; ''); ('GO:0005543-F:phospholipid binding'; ''); ('GO:0044877-F:protein-containing complex binding'; ''); ('GO:0005198-F:structural molecule activity'; ''); ('GO:0097440-C:apical dendrite'; ''); ('GO:0030424-C:axon'; ''); ('GO:0097441-C:basal dendrite'; ''); ('GO:0005829-C:cytosol'; ''); ('GO:0030425-C:dendrite'; ''); ('GO:0043197-C:dendritic spine'; ''); ('GO:0098978-C:glutamatergic synapse'; ''); ('GO:0030426-C:growth cone'; ''); ('GO:0097457-C:hippocampal mossy fiber'; ''); ('GO:0005874-C:microtubule'; ''); ('GO:0005875-C:microtubule associated complex'; ''); ('GO:0043025-C:neuronal cell body'; ''); ('GO:0043204-C:perikaryon'; ''); ('GO:0048471-C:perinuclear region of cytoplasm'; ''); ('GO:0001750-C:photoreceptor outer segment'; ''); ('GO:0005886-C:plasma membrane'; ''); ('GO:0014069-C:postsynaptic density'; ''); ('GO:0036477-C:somatodendritic compartment'; ''); ('GO:0045202-C:synapse'; ''); ('GO:0043196-C:varicosity'; '')]	1906	1955	TRTSDVGGYYyEKIERTTKS	KTTRTPEEGGySYDISEKTT	48	YEKIERTTKSPSDSGYSYETIGKTTKTPEDGDYSYEIIEKTTRTPEEGGY	Polar residues:1914:1930;Basic and acidic residues:1942:1951					PIK3R1_N
30788	P46821	MAP1B	[('GO:0048675-P:axon extension'; ''); ('GO:0007409-P:axonogenesis'; ''); ('GO:0071363-P:cellular response to growth factor stimulus'; ''); ('GO:0071375-P:cellular response to peptide hormone stimulus'; ''); ('GO:0016358-P:dendrite development'; ''); ('GO:0021700-P:developmental maturation'; ''); ('GO:0061162-P:establishment of monopolar cell polarity'; ''); ('GO:0051915-P:induction of synaptic plasticity by chemical substance'; ''); ('GO:0001578-P:microtubule bundle formation'; ''); ('GO:0000226-P:microtubule cytoskeleton organization'; ''); ('GO:0047497-P:mitochondrion transport along microtubule'; ''); ('GO:0032387-P:negative regulation of intracellular transport'; ''); ('GO:0007026-P:negative regulation of microtubule depolymerization'; ''); ('GO:0001764-P:neuron migration'; ''); ('GO:0031175-P:neuron projection development'; ''); ('GO:0071895-P:odontoblast differentiation'; ''); ('GO:0014012-P:peripheral nervous system axon regeneration'; ''); ('GO:0045773-P:positive regulation of axon extension'; ''); ('GO:0031116-P:positive regulation of microtubule polymerization'; ''); ('GO:0045666-P:positive regulation of neuron differentiation'; ''); ('GO:0031114-P:regulation of microtubule depolymerization'; ''); ('GO:0150052-P:regulation of postsynapse assembly'; ''); ('GO:0009743-P:response to carbohydrate'; ''); ('GO:0032355-P:response to estradiol'; ''); ('GO:0017085-P:response to insecticide'; ''); ('GO:0009612-P:response to mechanical stimulus'; ''); ('GO:0033189-P:response to vitamin A'; ''); ('GO:0009410-P:response to xenobiotic stimulus'; ''); ('GO:0007416-P:synapse assembly'; ''); ('GO:0003779-F:actin binding'; ''); ('GO:0008017-F:microtubule binding'; ''); ('GO:0005543-F:phospholipid binding'; ''); ('GO:0044877-F:protein-containing complex binding'; ''); ('GO:0005198-F:structural molecule activity'; ''); ('GO:0097440-C:apical dendrite'; ''); ('GO:0030424-C:axon'; ''); ('GO:0097441-C:basal dendrite'; ''); ('GO:0005829-C:cytosol'; ''); ('GO:0030425-C:dendrite'; ''); ('GO:0043197-C:dendritic spine'; ''); ('GO:0098978-C:glutamatergic synapse'; ''); ('GO:0030426-C:growth cone'; ''); ('GO:0097457-C:hippocampal mossy fiber'; ''); ('GO:0005874-C:microtubule'; ''); ('GO:0005875-C:microtubule associated complex'; ''); ('GO:0043025-C:neuronal cell body'; ''); ('GO:0043204-C:perikaryon'; ''); ('GO:0048471-C:perinuclear region of cytoplasm'; ''); ('GO:0001750-C:photoreceptor outer segment'; ''); ('GO:0005886-C:plasma membrane'; ''); ('GO:0014069-C:postsynaptic density'; ''); ('GO:0036477-C:somatodendritic compartment'; ''); ('GO:0045202-C:synapse'; ''); ('GO:0043196-C:varicosity'; '')]	1906	1957	TRTSDVGGYYyEKIERTTKS	TRTPEEGGYSyDISEKTTSP	50	YEKIERTTKSPSDSGYSYETIGKTTKTPEDGDYSYEIIEKTTRTPEEGGYSY	Polar residues:1914:1930;Basic and acidic residues:1942:1951					PIK3R1_N
30789	P46821	MAP1B	[('GO:0048675-P:axon extension'; ''); ('GO:0007409-P:axonogenesis'; ''); ('GO:0071363-P:cellular response to growth factor stimulus'; ''); ('GO:0071375-P:cellular response to peptide hormone stimulus'; ''); ('GO:0016358-P:dendrite development'; ''); ('GO:0021700-P:developmental maturation'; ''); ('GO:0061162-P:establishment of monopolar cell polarity'; ''); ('GO:0051915-P:induction of synaptic plasticity by chemical substance'; ''); ('GO:0001578-P:microtubule bundle formation'; ''); ('GO:0000226-P:microtubule cytoskeleton organization'; ''); ('GO:0047497-P:mitochondrion transport along microtubule'; ''); ('GO:0032387-P:negative regulation of intracellular transport'; ''); ('GO:0007026-P:negative regulation of microtubule depolymerization'; ''); ('GO:0001764-P:neuron migration'; ''); ('GO:0031175-P:neuron projection development'; ''); ('GO:0071895-P:odontoblast differentiation'; ''); ('GO:0014012-P:peripheral nervous system axon regeneration'; ''); ('GO:0045773-P:positive regulation of axon extension'; ''); ('GO:0031116-P:positive regulation of microtubule polymerization'; ''); ('GO:0045666-P:positive regulation of neuron differentiation'; ''); ('GO:0031114-P:regulation of microtubule depolymerization'; ''); ('GO:0150052-P:regulation of postsynapse assembly'; ''); ('GO:0009743-P:response to carbohydrate'; ''); ('GO:0032355-P:response to estradiol'; ''); ('GO:0017085-P:response to insecticide'; ''); ('GO:0009612-P:response to mechanical stimulus'; ''); ('GO:0033189-P:response to vitamin A'; ''); ('GO:0009410-P:response to xenobiotic stimulus'; ''); ('GO:0007416-P:synapse assembly'; ''); ('GO:0003779-F:actin binding'; ''); ('GO:0008017-F:microtubule binding'; ''); ('GO:0005543-F:phospholipid binding'; ''); ('GO:0044877-F:protein-containing complex binding'; ''); ('GO:0005198-F:structural molecule activity'; ''); ('GO:0097440-C:apical dendrite'; ''); ('GO:0030424-C:axon'; ''); ('GO:0097441-C:basal dendrite'; ''); ('GO:0005829-C:cytosol'; ''); ('GO:0030425-C:dendrite'; ''); ('GO:0043197-C:dendritic spine'; ''); ('GO:0098978-C:glutamatergic synapse'; ''); ('GO:0030426-C:growth cone'; ''); ('GO:0097457-C:hippocampal mossy fiber'; ''); ('GO:0005874-C:microtubule'; ''); ('GO:0005875-C:microtubule associated complex'; ''); ('GO:0043025-C:neuronal cell body'; ''); ('GO:0043204-C:perikaryon'; ''); ('GO:0048471-C:perinuclear region of cytoplasm'; ''); ('GO:0001750-C:photoreceptor outer segment'; ''); ('GO:0005886-C:plasma membrane'; ''); ('GO:0014069-C:postsynaptic density'; ''); ('GO:0036477-C:somatodendritic compartment'; ''); ('GO:0045202-C:synapse'; ''); ('GO:0043196-C:varicosity'; '')]	1906	1972	TRTSDVGGYYyEKIERTTKS	KTTSPPEVSGySYEKTERSR	65	YEKIERTTKSPSDSGYSYETIGKTTKTPEDGDYSYEIIEKTTRTPEEGGYSYDISEKTTSPPEVSGY	Polar residues:1914:1930;Basic and acidic residues:1942:1951
30790	P46821	MAP1B	[('GO:0048675-P:axon extension'; ''); ('GO:0007409-P:axonogenesis'; ''); ('GO:0071363-P:cellular response to growth factor stimulus'; ''); ('GO:0071375-P:cellular response to peptide hormone stimulus'; ''); ('GO:0016358-P:dendrite development'; ''); ('GO:0021700-P:developmental maturation'; ''); ('GO:0061162-P:establishment of monopolar cell polarity'; ''); ('GO:0051915-P:induction of synaptic plasticity by chemical substance'; ''); ('GO:0001578-P:microtubule bundle formation'; ''); ('GO:0000226-P:microtubule cytoskeleton organization'; ''); ('GO:0047497-P:mitochondrion transport along microtubule'; ''); ('GO:0032387-P:negative regulation of intracellular transport'; ''); ('GO:0007026-P:negative regulation of microtubule depolymerization'; ''); ('GO:0001764-P:neuron migration'; ''); ('GO:0031175-P:neuron projection development'; ''); ('GO:0071895-P:odontoblast differentiation'; ''); ('GO:0014012-P:peripheral nervous system axon regeneration'; ''); ('GO:0045773-P:positive regulation of axon extension'; ''); ('GO:0031116-P:positive regulation of microtubule polymerization'; ''); ('GO:0045666-P:positive regulation of neuron differentiation'; ''); ('GO:0031114-P:regulation of microtubule depolymerization'; ''); ('GO:0150052-P:regulation of postsynapse assembly'; ''); ('GO:0009743-P:response to carbohydrate'; ''); ('GO:0032355-P:response to estradiol'; ''); ('GO:0017085-P:response to insecticide'; ''); ('GO:0009612-P:response to mechanical stimulus'; ''); ('GO:0033189-P:response to vitamin A'; ''); ('GO:0009410-P:response to xenobiotic stimulus'; ''); ('GO:0007416-P:synapse assembly'; ''); ('GO:0003779-F:actin binding'; ''); ('GO:0008017-F:microtubule binding'; ''); ('GO:0005543-F:phospholipid binding'; ''); ('GO:0044877-F:protein-containing complex binding'; ''); ('GO:0005198-F:structural molecule activity'; ''); ('GO:0097440-C:apical dendrite'; ''); ('GO:0030424-C:axon'; ''); ('GO:0097441-C:basal dendrite'; ''); ('GO:0005829-C:cytosol'; ''); ('GO:0030425-C:dendrite'; ''); ('GO:0043197-C:dendritic spine'; ''); ('GO:0098978-C:glutamatergic synapse'; ''); ('GO:0030426-C:growth cone'; ''); ('GO:0097457-C:hippocampal mossy fiber'; ''); ('GO:0005874-C:microtubule'; ''); ('GO:0005875-C:microtubule associated complex'; ''); ('GO:0043025-C:neuronal cell body'; ''); ('GO:0043204-C:perikaryon'; ''); ('GO:0048471-C:perinuclear region of cytoplasm'; ''); ('GO:0001750-C:photoreceptor outer segment'; ''); ('GO:0005886-C:plasma membrane'; ''); ('GO:0014069-C:postsynaptic density'; ''); ('GO:0036477-C:somatodendritic compartment'; ''); ('GO:0045202-C:synapse'; ''); ('GO:0043196-C:varicosity'; '')]	1906	1974	TRTSDVGGYYyEKIERTTKS	TSPPEVSGYSyEKTERSRRL	67	YEKIERTTKSPSDSGYSYETIGKTTKTPEDGDYSYEIIEKTTRTPEEGGYSYDISEKTTSPPEVSGYSY	Polar residues:1914:1930;Basic and acidic residues:1942:1951					PIK3R1_N;PIK3R2_N
30791	P46821	MAP1B	[('GO:0048675-P:axon extension'; ''); ('GO:0007409-P:axonogenesis'; ''); ('GO:0071363-P:cellular response to growth factor stimulus'; ''); ('GO:0071375-P:cellular response to peptide hormone stimulus'; ''); ('GO:0016358-P:dendrite development'; ''); ('GO:0021700-P:developmental maturation'; ''); ('GO:0061162-P:establishment of monopolar cell polarity'; ''); ('GO:0051915-P:induction of synaptic plasticity by chemical substance'; ''); ('GO:0001578-P:microtubule bundle formation'; ''); ('GO:0000226-P:microtubule cytoskeleton organization'; ''); ('GO:0047497-P:mitochondrion transport along microtubule'; ''); ('GO:0032387-P:negative regulation of intracellular transport'; ''); ('GO:0007026-P:negative regulation of microtubule depolymerization'; ''); ('GO:0001764-P:neuron migration'; ''); ('GO:0031175-P:neuron projection development'; ''); ('GO:0071895-P:odontoblast differentiation'; ''); ('GO:0014012-P:peripheral nervous system axon regeneration'; ''); ('GO:0045773-P:positive regulation of axon extension'; ''); ('GO:0031116-P:positive regulation of microtubule polymerization'; ''); ('GO:0045666-P:positive regulation of neuron differentiation'; ''); ('GO:0031114-P:regulation of microtubule depolymerization'; ''); ('GO:0150052-P:regulation of postsynapse assembly'; ''); ('GO:0009743-P:response to carbohydrate'; ''); ('GO:0032355-P:response to estradiol'; ''); ('GO:0017085-P:response to insecticide'; ''); ('GO:0009612-P:response to mechanical stimulus'; ''); ('GO:0033189-P:response to vitamin A'; ''); ('GO:0009410-P:response to xenobiotic stimulus'; ''); ('GO:0007416-P:synapse assembly'; ''); ('GO:0003779-F:actin binding'; ''); ('GO:0008017-F:microtubule binding'; ''); ('GO:0005543-F:phospholipid binding'; ''); ('GO:0044877-F:protein-containing complex binding'; ''); ('GO:0005198-F:structural molecule activity'; ''); ('GO:0097440-C:apical dendrite'; ''); ('GO:0030424-C:axon'; ''); ('GO:0097441-C:basal dendrite'; ''); ('GO:0005829-C:cytosol'; ''); ('GO:0030425-C:dendrite'; ''); ('GO:0043197-C:dendritic spine'; ''); ('GO:0098978-C:glutamatergic synapse'; ''); ('GO:0030426-C:growth cone'; ''); ('GO:0097457-C:hippocampal mossy fiber'; ''); ('GO:0005874-C:microtubule'; ''); ('GO:0005875-C:microtubule associated complex'; ''); ('GO:0043025-C:neuronal cell body'; ''); ('GO:0043204-C:perikaryon'; ''); ('GO:0048471-C:perinuclear region of cytoplasm'; ''); ('GO:0001750-C:photoreceptor outer segment'; ''); ('GO:0005886-C:plasma membrane'; ''); ('GO:0014069-C:postsynaptic density'; ''); ('GO:0036477-C:somatodendritic compartment'; ''); ('GO:0045202-C:synapse'; ''); ('GO:0043196-C:varicosity'; '')]	1906	1991	TRTSDVGGYYyEKIERTTKS	RRLLDDISNGyDDSEDGGHT	84	YEKIERTTKSPSDSGYSYETIGKTTKTPEDGDYSYEIIEKTTRTPEEGGYSYDISEKTTSPPEVSGYSYEKTERSRRLLDDISNGY	Polar residues:1914:1930;Basic and acidic residues:1942:1951;Basic and acidic residues:1975:1985
30792	P46821	MAP1B	[('GO:0048675-P:axon extension'; ''); ('GO:0007409-P:axonogenesis'; ''); ('GO:0071363-P:cellular response to growth factor stimulus'; ''); ('GO:0071375-P:cellular response to peptide hormone stimulus'; ''); ('GO:0016358-P:dendrite development'; ''); ('GO:0021700-P:developmental maturation'; ''); ('GO:0061162-P:establishment of monopolar cell polarity'; ''); ('GO:0051915-P:induction of synaptic plasticity by chemical substance'; ''); ('GO:0001578-P:microtubule bundle formation'; ''); ('GO:0000226-P:microtubule cytoskeleton organization'; ''); ('GO:0047497-P:mitochondrion transport along microtubule'; ''); ('GO:0032387-P:negative regulation of intracellular transport'; ''); ('GO:0007026-P:negative regulation of microtubule depolymerization'; ''); ('GO:0001764-P:neuron migration'; ''); ('GO:0031175-P:neuron projection development'; ''); ('GO:0071895-P:odontoblast differentiation'; ''); ('GO:0014012-P:peripheral nervous system axon regeneration'; ''); ('GO:0045773-P:positive regulation of axon extension'; ''); ('GO:0031116-P:positive regulation of microtubule polymerization'; ''); ('GO:0045666-P:positive regulation of neuron differentiation'; ''); ('GO:0031114-P:regulation of microtubule depolymerization'; ''); ('GO:0150052-P:regulation of postsynapse assembly'; ''); ('GO:0009743-P:response to carbohydrate'; ''); ('GO:0032355-P:response to estradiol'; ''); ('GO:0017085-P:response to insecticide'; ''); ('GO:0009612-P:response to mechanical stimulus'; ''); ('GO:0033189-P:response to vitamin A'; ''); ('GO:0009410-P:response to xenobiotic stimulus'; ''); ('GO:0007416-P:synapse assembly'; ''); ('GO:0003779-F:actin binding'; ''); ('GO:0008017-F:microtubule binding'; ''); ('GO:0005543-F:phospholipid binding'; ''); ('GO:0044877-F:protein-containing complex binding'; ''); ('GO:0005198-F:structural molecule activity'; ''); ('GO:0097440-C:apical dendrite'; ''); ('GO:0030424-C:axon'; ''); ('GO:0097441-C:basal dendrite'; ''); ('GO:0005829-C:cytosol'; ''); ('GO:0030425-C:dendrite'; ''); ('GO:0043197-C:dendritic spine'; ''); ('GO:0098978-C:glutamatergic synapse'; ''); ('GO:0030426-C:growth cone'; ''); ('GO:0097457-C:hippocampal mossy fiber'; ''); ('GO:0005874-C:microtubule'; ''); ('GO:0005875-C:microtubule associated complex'; ''); ('GO:0043025-C:neuronal cell body'; ''); ('GO:0043204-C:perikaryon'; ''); ('GO:0048471-C:perinuclear region of cytoplasm'; ''); ('GO:0001750-C:photoreceptor outer segment'; ''); ('GO:0005886-C:plasma membrane'; ''); ('GO:0014069-C:postsynaptic density'; ''); ('GO:0036477-C:somatodendritic compartment'; ''); ('GO:0045202-C:synapse'; ''); ('GO:0043196-C:varicosity'; '')]	1906	2006	TRTSDVGGYYyEKIERTTKS	DGGHTLGDPSySYETTEKIT	99	YEKIERTTKSPSDSGYSYETIGKTTKTPEDGDYSYEIIEKTTRTPEEGGYSYDISEKTTSPPEVSGYSYEKTERSRRLLDDISNGYDDSEDGGHTLGDPSY	Polar residues:1914:1930;Basic and acidic residues:1942:1951;Basic and acidic residues:1975:1985
30793	P46821	MAP1B	[('GO:0048675-P:axon extension'; ''); ('GO:0007409-P:axonogenesis'; ''); ('GO:0071363-P:cellular response to growth factor stimulus'; ''); ('GO:0071375-P:cellular response to peptide hormone stimulus'; ''); ('GO:0016358-P:dendrite development'; ''); ('GO:0021700-P:developmental maturation'; ''); ('GO:0061162-P:establishment of monopolar cell polarity'; ''); ('GO:0051915-P:induction of synaptic plasticity by chemical substance'; ''); ('GO:0001578-P:microtubule bundle formation'; ''); ('GO:0000226-P:microtubule cytoskeleton organization'; ''); ('GO:0047497-P:mitochondrion transport along microtubule'; ''); ('GO:0032387-P:negative regulation of intracellular transport'; ''); ('GO:0007026-P:negative regulation of microtubule depolymerization'; ''); ('GO:0001764-P:neuron migration'; ''); ('GO:0031175-P:neuron projection development'; ''); ('GO:0071895-P:odontoblast differentiation'; ''); ('GO:0014012-P:peripheral nervous system axon regeneration'; ''); ('GO:0045773-P:positive regulation of axon extension'; ''); ('GO:0031116-P:positive regulation of microtubule polymerization'; ''); ('GO:0045666-P:positive regulation of neuron differentiation'; ''); ('GO:0031114-P:regulation of microtubule depolymerization'; ''); ('GO:0150052-P:regulation of postsynapse assembly'; ''); ('GO:0009743-P:response to carbohydrate'; ''); ('GO:0032355-P:response to estradiol'; ''); ('GO:0017085-P:response to insecticide'; ''); ('GO:0009612-P:response to mechanical stimulus'; ''); ('GO:0033189-P:response to vitamin A'; ''); ('GO:0009410-P:response to xenobiotic stimulus'; ''); ('GO:0007416-P:synapse assembly'; ''); ('GO:0003779-F:actin binding'; ''); ('GO:0008017-F:microtubule binding'; ''); ('GO:0005543-F:phospholipid binding'; ''); ('GO:0044877-F:protein-containing complex binding'; ''); ('GO:0005198-F:structural molecule activity'; ''); ('GO:0097440-C:apical dendrite'; ''); ('GO:0030424-C:axon'; ''); ('GO:0097441-C:basal dendrite'; ''); ('GO:0005829-C:cytosol'; ''); ('GO:0030425-C:dendrite'; ''); ('GO:0043197-C:dendritic spine'; ''); ('GO:0098978-C:glutamatergic synapse'; ''); ('GO:0030426-C:growth cone'; ''); ('GO:0097457-C:hippocampal mossy fiber'; ''); ('GO:0005874-C:microtubule'; ''); ('GO:0005875-C:microtubule associated complex'; ''); ('GO:0043025-C:neuronal cell body'; ''); ('GO:0043204-C:perikaryon'; ''); ('GO:0048471-C:perinuclear region of cytoplasm'; ''); ('GO:0001750-C:photoreceptor outer segment'; ''); ('GO:0005886-C:plasma membrane'; ''); ('GO:0014069-C:postsynaptic density'; ''); ('GO:0036477-C:somatodendritic compartment'; ''); ('GO:0045202-C:synapse'; ''); ('GO:0043196-C:varicosity'; '')]	1906	2008	TRTSDVGGYYyEKIERTTKS	GHTLGDPSYSyETTEKITSF	101	YEKIERTTKSPSDSGYSYETIGKTTKTPEDGDYSYEIIEKTTRTPEEGGYSYDISEKTTSPPEVSGYSYEKTERSRRLLDDISNGYDDSEDGGHTLGDPSYSY	Polar residues:1914:1930;Basic and acidic residues:1942:1951;Basic and acidic residues:1975:1985
30794	P46821	MAP1B	[('GO:0048675-P:axon extension'; ''); ('GO:0007409-P:axonogenesis'; ''); ('GO:0071363-P:cellular response to growth factor stimulus'; ''); ('GO:0071375-P:cellular response to peptide hormone stimulus'; ''); ('GO:0016358-P:dendrite development'; ''); ('GO:0021700-P:developmental maturation'; ''); ('GO:0061162-P:establishment of monopolar cell polarity'; ''); ('GO:0051915-P:induction of synaptic plasticity by chemical substance'; ''); ('GO:0001578-P:microtubule bundle formation'; ''); ('GO:0000226-P:microtubule cytoskeleton organization'; ''); ('GO:0047497-P:mitochondrion transport along microtubule'; ''); ('GO:0032387-P:negative regulation of intracellular transport'; ''); ('GO:0007026-P:negative regulation of microtubule depolymerization'; ''); ('GO:0001764-P:neuron migration'; ''); ('GO:0031175-P:neuron projection development'; ''); ('GO:0071895-P:odontoblast differentiation'; ''); ('GO:0014012-P:peripheral nervous system axon regeneration'; ''); ('GO:0045773-P:positive regulation of axon extension'; ''); ('GO:0031116-P:positive regulation of microtubule polymerization'; ''); ('GO:0045666-P:positive regulation of neuron differentiation'; ''); ('GO:0031114-P:regulation of microtubule depolymerization'; ''); ('GO:0150052-P:regulation of postsynapse assembly'; ''); ('GO:0009743-P:response to carbohydrate'; ''); ('GO:0032355-P:response to estradiol'; ''); ('GO:0017085-P:response to insecticide'; ''); ('GO:0009612-P:response to mechanical stimulus'; ''); ('GO:0033189-P:response to vitamin A'; ''); ('GO:0009410-P:response to xenobiotic stimulus'; ''); ('GO:0007416-P:synapse assembly'; ''); ('GO:0003779-F:actin binding'; ''); ('GO:0008017-F:microtubule binding'; ''); ('GO:0005543-F:phospholipid binding'; ''); ('GO:0044877-F:protein-containing complex binding'; ''); ('GO:0005198-F:structural molecule activity'; ''); ('GO:0097440-C:apical dendrite'; ''); ('GO:0030424-C:axon'; ''); ('GO:0097441-C:basal dendrite'; ''); ('GO:0005829-C:cytosol'; ''); ('GO:0030425-C:dendrite'; ''); ('GO:0043197-C:dendritic spine'; ''); ('GO:0098978-C:glutamatergic synapse'; ''); ('GO:0030426-C:growth cone'; ''); ('GO:0097457-C:hippocampal mossy fiber'; ''); ('GO:0005874-C:microtubule'; ''); ('GO:0005875-C:microtubule associated complex'; ''); ('GO:0043025-C:neuronal cell body'; ''); ('GO:0043204-C:perikaryon'; ''); ('GO:0048471-C:perinuclear region of cytoplasm'; ''); ('GO:0001750-C:photoreceptor outer segment'; ''); ('GO:0005886-C:plasma membrane'; ''); ('GO:0014069-C:postsynaptic density'; ''); ('GO:0036477-C:somatodendritic compartment'; ''); ('GO:0045202-C:synapse'; ''); ('GO:0043196-C:varicosity'; '')]	1906	2023	TRTSDVGGYYyEKIERTTKS	KITSFPESEGySYETSTKTT	116	YEKIERTTKSPSDSGYSYETIGKTTKTPEDGDYSYEIIEKTTRTPEEGGYSYDISEKTTSPPEVSGYSYEKTERSRRLLDDISNGYDDSEDGGHTLGDPSYSYETTEKITSFPESEGY	Polar residues:1914:1930;Basic and acidic residues:1942:1951;Basic and acidic residues:1975:1985;Polar residues:2007:2018
30795	P46821	MAP1B	[('GO:0048675-P:axon extension'; ''); ('GO:0007409-P:axonogenesis'; ''); ('GO:0071363-P:cellular response to growth factor stimulus'; ''); ('GO:0071375-P:cellular response to peptide hormone stimulus'; ''); ('GO:0016358-P:dendrite development'; ''); ('GO:0021700-P:developmental maturation'; ''); ('GO:0061162-P:establishment of monopolar cell polarity'; ''); ('GO:0051915-P:induction of synaptic plasticity by chemical substance'; ''); ('GO:0001578-P:microtubule bundle formation'; ''); ('GO:0000226-P:microtubule cytoskeleton organization'; ''); ('GO:0047497-P:mitochondrion transport along microtubule'; ''); ('GO:0032387-P:negative regulation of intracellular transport'; ''); ('GO:0007026-P:negative regulation of microtubule depolymerization'; ''); ('GO:0001764-P:neuron migration'; ''); ('GO:0031175-P:neuron projection development'; ''); ('GO:0071895-P:odontoblast differentiation'; ''); ('GO:0014012-P:peripheral nervous system axon regeneration'; ''); ('GO:0045773-P:positive regulation of axon extension'; ''); ('GO:0031116-P:positive regulation of microtubule polymerization'; ''); ('GO:0045666-P:positive regulation of neuron differentiation'; ''); ('GO:0031114-P:regulation of microtubule depolymerization'; ''); ('GO:0150052-P:regulation of postsynapse assembly'; ''); ('GO:0009743-P:response to carbohydrate'; ''); ('GO:0032355-P:response to estradiol'; ''); ('GO:0017085-P:response to insecticide'; ''); ('GO:0009612-P:response to mechanical stimulus'; ''); ('GO:0033189-P:response to vitamin A'; ''); ('GO:0009410-P:response to xenobiotic stimulus'; ''); ('GO:0007416-P:synapse assembly'; ''); ('GO:0003779-F:actin binding'; ''); ('GO:0008017-F:microtubule binding'; ''); ('GO:0005543-F:phospholipid binding'; ''); ('GO:0044877-F:protein-containing complex binding'; ''); ('GO:0005198-F:structural molecule activity'; ''); ('GO:0097440-C:apical dendrite'; ''); ('GO:0030424-C:axon'; ''); ('GO:0097441-C:basal dendrite'; ''); ('GO:0005829-C:cytosol'; ''); ('GO:0030425-C:dendrite'; ''); ('GO:0043197-C:dendritic spine'; ''); ('GO:0098978-C:glutamatergic synapse'; ''); ('GO:0030426-C:growth cone'; ''); ('GO:0097457-C:hippocampal mossy fiber'; ''); ('GO:0005874-C:microtubule'; ''); ('GO:0005875-C:microtubule associated complex'; ''); ('GO:0043025-C:neuronal cell body'; ''); ('GO:0043204-C:perikaryon'; ''); ('GO:0048471-C:perinuclear region of cytoplasm'; ''); ('GO:0001750-C:photoreceptor outer segment'; ''); ('GO:0005886-C:plasma membrane'; ''); ('GO:0014069-C:postsynaptic density'; ''); ('GO:0036477-C:somatodendritic compartment'; ''); ('GO:0045202-C:synapse'; ''); ('GO:0043196-C:varicosity'; '')]	1906	2025	TRTSDVGGYYyEKIERTTKS	TSFPESEGYSyETSTKTTRT	118	YEKIERTTKSPSDSGYSYETIGKTTKTPEDGDYSYEIIEKTTRTPEEGGYSYDISEKTTSPPEVSGYSYEKTERSRRLLDDISNGYDDSEDGGHTLGDPSYSYETTEKITSFPESEGYSY	Polar residues:1914:1930;Basic and acidic residues:1942:1951;Basic and acidic residues:1975:1985;Polar residues:2007:2018					PIK3R1_N;PIK3R2_N
30796	P46821	MAP1B	[('GO:0048675-P:axon extension'; ''); ('GO:0007409-P:axonogenesis'; ''); ('GO:0071363-P:cellular response to growth factor stimulus'; ''); ('GO:0071375-P:cellular response to peptide hormone stimulus'; ''); ('GO:0016358-P:dendrite development'; ''); ('GO:0021700-P:developmental maturation'; ''); ('GO:0061162-P:establishment of monopolar cell polarity'; ''); ('GO:0051915-P:induction of synaptic plasticity by chemical substance'; ''); ('GO:0001578-P:microtubule bundle formation'; ''); ('GO:0000226-P:microtubule cytoskeleton organization'; ''); ('GO:0047497-P:mitochondrion transport along microtubule'; ''); ('GO:0032387-P:negative regulation of intracellular transport'; ''); ('GO:0007026-P:negative regulation of microtubule depolymerization'; ''); ('GO:0001764-P:neuron migration'; ''); ('GO:0031175-P:neuron projection development'; ''); ('GO:0071895-P:odontoblast differentiation'; ''); ('GO:0014012-P:peripheral nervous system axon regeneration'; ''); ('GO:0045773-P:positive regulation of axon extension'; ''); ('GO:0031116-P:positive regulation of microtubule polymerization'; ''); ('GO:0045666-P:positive regulation of neuron differentiation'; ''); ('GO:0031114-P:regulation of microtubule depolymerization'; ''); ('GO:0150052-P:regulation of postsynapse assembly'; ''); ('GO:0009743-P:response to carbohydrate'; ''); ('GO:0032355-P:response to estradiol'; ''); ('GO:0017085-P:response to insecticide'; ''); ('GO:0009612-P:response to mechanical stimulus'; ''); ('GO:0033189-P:response to vitamin A'; ''); ('GO:0009410-P:response to xenobiotic stimulus'; ''); ('GO:0007416-P:synapse assembly'; ''); ('GO:0003779-F:actin binding'; ''); ('GO:0008017-F:microtubule binding'; ''); ('GO:0005543-F:phospholipid binding'; ''); ('GO:0044877-F:protein-containing complex binding'; ''); ('GO:0005198-F:structural molecule activity'; ''); ('GO:0097440-C:apical dendrite'; ''); ('GO:0030424-C:axon'; ''); ('GO:0097441-C:basal dendrite'; ''); ('GO:0005829-C:cytosol'; ''); ('GO:0030425-C:dendrite'; ''); ('GO:0043197-C:dendritic spine'; ''); ('GO:0098978-C:glutamatergic synapse'; ''); ('GO:0030426-C:growth cone'; ''); ('GO:0097457-C:hippocampal mossy fiber'; ''); ('GO:0005874-C:microtubule'; ''); ('GO:0005875-C:microtubule associated complex'; ''); ('GO:0043025-C:neuronal cell body'; ''); ('GO:0043204-C:perikaryon'; ''); ('GO:0048471-C:perinuclear region of cytoplasm'; ''); ('GO:0001750-C:photoreceptor outer segment'; ''); ('GO:0005886-C:plasma membrane'; ''); ('GO:0014069-C:postsynaptic density'; ''); ('GO:0036477-C:somatodendritic compartment'; ''); ('GO:0045202-C:synapse'; ''); ('GO:0043196-C:varicosity'; '')]	1906	2040	TRTSDVGGYYyEKIERTTKS	KTTRTPDTSTyCYETAEKIT	133	YEKIERTTKSPSDSGYSYETIGKTTKTPEDGDYSYEIIEKTTRTPEEGGYSYDISEKTTSPPEVSGYSYEKTERSRRLLDDISNGYDDSEDGGHTLGDPSYSYETTEKITSFPESEGYSYETSTKTTRTPDTSTY	Disordered:1911:2037;Polar residues:1914:1930;Basic and acidic residues:1942:1951;Basic and acidic residues:1975:1985;Polar residues:2007:2018;Low complexity:2027:2037
30797	P46821	MAP1B	[('GO:0048675-P:axon extension'; ''); ('GO:0007409-P:axonogenesis'; ''); ('GO:0071363-P:cellular response to growth factor stimulus'; ''); ('GO:0071375-P:cellular response to peptide hormone stimulus'; ''); ('GO:0016358-P:dendrite development'; ''); ('GO:0021700-P:developmental maturation'; ''); ('GO:0061162-P:establishment of monopolar cell polarity'; ''); ('GO:0051915-P:induction of synaptic plasticity by chemical substance'; ''); ('GO:0001578-P:microtubule bundle formation'; ''); ('GO:0000226-P:microtubule cytoskeleton organization'; ''); ('GO:0047497-P:mitochondrion transport along microtubule'; ''); ('GO:0032387-P:negative regulation of intracellular transport'; ''); ('GO:0007026-P:negative regulation of microtubule depolymerization'; ''); ('GO:0001764-P:neuron migration'; ''); ('GO:0031175-P:neuron projection development'; ''); ('GO:0071895-P:odontoblast differentiation'; ''); ('GO:0014012-P:peripheral nervous system axon regeneration'; ''); ('GO:0045773-P:positive regulation of axon extension'; ''); ('GO:0031116-P:positive regulation of microtubule polymerization'; ''); ('GO:0045666-P:positive regulation of neuron differentiation'; ''); ('GO:0031114-P:regulation of microtubule depolymerization'; ''); ('GO:0150052-P:regulation of postsynapse assembly'; ''); ('GO:0009743-P:response to carbohydrate'; ''); ('GO:0032355-P:response to estradiol'; ''); ('GO:0017085-P:response to insecticide'; ''); ('GO:0009612-P:response to mechanical stimulus'; ''); ('GO:0033189-P:response to vitamin A'; ''); ('GO:0009410-P:response to xenobiotic stimulus'; ''); ('GO:0007416-P:synapse assembly'; ''); ('GO:0003779-F:actin binding'; ''); ('GO:0008017-F:microtubule binding'; ''); ('GO:0005543-F:phospholipid binding'; ''); ('GO:0044877-F:protein-containing complex binding'; ''); ('GO:0005198-F:structural molecule activity'; ''); ('GO:0097440-C:apical dendrite'; ''); ('GO:0030424-C:axon'; ''); ('GO:0097441-C:basal dendrite'; ''); ('GO:0005829-C:cytosol'; ''); ('GO:0030425-C:dendrite'; ''); ('GO:0043197-C:dendritic spine'; ''); ('GO:0098978-C:glutamatergic synapse'; ''); ('GO:0030426-C:growth cone'; ''); ('GO:0097457-C:hippocampal mossy fiber'; ''); ('GO:0005874-C:microtubule'; ''); ('GO:0005875-C:microtubule associated complex'; ''); ('GO:0043025-C:neuronal cell body'; ''); ('GO:0043204-C:perikaryon'; ''); ('GO:0048471-C:perinuclear region of cytoplasm'; ''); ('GO:0001750-C:photoreceptor outer segment'; ''); ('GO:0005886-C:plasma membrane'; ''); ('GO:0014069-C:postsynaptic density'; ''); ('GO:0036477-C:somatodendritic compartment'; ''); ('GO:0045202-C:synapse'; ''); ('GO:0043196-C:varicosity'; '')]	1906	2042	TRTSDVGGYYyEKIERTTKS	TRTPDTSTYCyETAEKITRT	135	YEKIERTTKSPSDSGYSYETIGKTTKTPEDGDYSYEIIEKTTRTPEEGGYSYDISEKTTSPPEVSGYSYEKTERSRRLLDDISNGYDDSEDGGHTLGDPSYSYETTEKITSFPESEGYSYETSTKTTRTPDTSTYCY	Disordered:1911:2037;Polar residues:1914:1930;Basic and acidic residues:1942:1951;Basic and acidic residues:1975:1985;Polar residues:2007:2018;Low complexity:2027:2037					PIK3R1_N;PIK3R2_N
30798	P46821	MAP1B	[('GO:0048675-P:axon extension'; ''); ('GO:0007409-P:axonogenesis'; ''); ('GO:0071363-P:cellular response to growth factor stimulus'; ''); ('GO:0071375-P:cellular response to peptide hormone stimulus'; ''); ('GO:0016358-P:dendrite development'; ''); ('GO:0021700-P:developmental maturation'; ''); ('GO:0061162-P:establishment of monopolar cell polarity'; ''); ('GO:0051915-P:induction of synaptic plasticity by chemical substance'; ''); ('GO:0001578-P:microtubule bundle formation'; ''); ('GO:0000226-P:microtubule cytoskeleton organization'; ''); ('GO:0047497-P:mitochondrion transport along microtubule'; ''); ('GO:0032387-P:negative regulation of intracellular transport'; ''); ('GO:0007026-P:negative regulation of microtubule depolymerization'; ''); ('GO:0001764-P:neuron migration'; ''); ('GO:0031175-P:neuron projection development'; ''); ('GO:0071895-P:odontoblast differentiation'; ''); ('GO:0014012-P:peripheral nervous system axon regeneration'; ''); ('GO:0045773-P:positive regulation of axon extension'; ''); ('GO:0031116-P:positive regulation of microtubule polymerization'; ''); ('GO:0045666-P:positive regulation of neuron differentiation'; ''); ('GO:0031114-P:regulation of microtubule depolymerization'; ''); ('GO:0150052-P:regulation of postsynapse assembly'; ''); ('GO:0009743-P:response to carbohydrate'; ''); ('GO:0032355-P:response to estradiol'; ''); ('GO:0017085-P:response to insecticide'; ''); ('GO:0009612-P:response to mechanical stimulus'; ''); ('GO:0033189-P:response to vitamin A'; ''); ('GO:0009410-P:response to xenobiotic stimulus'; ''); ('GO:0007416-P:synapse assembly'; ''); ('GO:0003779-F:actin binding'; ''); ('GO:0008017-F:microtubule binding'; ''); ('GO:0005543-F:phospholipid binding'; ''); ('GO:0044877-F:protein-containing complex binding'; ''); ('GO:0005198-F:structural molecule activity'; ''); ('GO:0097440-C:apical dendrite'; ''); ('GO:0030424-C:axon'; ''); ('GO:0097441-C:basal dendrite'; ''); ('GO:0005829-C:cytosol'; ''); ('GO:0030425-C:dendrite'; ''); ('GO:0043197-C:dendritic spine'; ''); ('GO:0098978-C:glutamatergic synapse'; ''); ('GO:0030426-C:growth cone'; ''); ('GO:0097457-C:hippocampal mossy fiber'; ''); ('GO:0005874-C:microtubule'; ''); ('GO:0005875-C:microtubule associated complex'; ''); ('GO:0043025-C:neuronal cell body'; ''); ('GO:0043204-C:perikaryon'; ''); ('GO:0048471-C:perinuclear region of cytoplasm'; ''); ('GO:0001750-C:photoreceptor outer segment'; ''); ('GO:0005886-C:plasma membrane'; ''); ('GO:0014069-C:postsynaptic density'; ''); ('GO:0036477-C:somatodendritic compartment'; ''); ('GO:0045202-C:synapse'; ''); ('GO:0043196-C:varicosity'; '')]	1906	2059	TRTSDVGGYYyEKIERTTKS	TRTPQASTYSyETSDLCYTA	152	YEKIERTTKSPSDSGYSYETIGKTTKTPEDGDYSYEIIEKTTRTPEEGGYSYDISEKTTSPPEVSGYSYEKTERSRRLLDDISNGYDDSEDGGHTLGDPSYSYETTEKITSFPESEGYSYETSTKTTRTPDTSTYCYETAEKITRTPQASTYSY	Disordered:1911:2037;Polar residues:1914:1930;Basic and acidic residues:1942:1951;Basic and acidic residues:1975:1985;Polar residues:2007:2018;Low complexity:2027:2037					PIK3R1_N;PIK3R2_N
30799	P46821	MAP1B	[('GO:0048675-P:axon extension'; ''); ('GO:0007409-P:axonogenesis'; ''); ('GO:0071363-P:cellular response to growth factor stimulus'; ''); ('GO:0071375-P:cellular response to peptide hormone stimulus'; ''); ('GO:0016358-P:dendrite development'; ''); ('GO:0021700-P:developmental maturation'; ''); ('GO:0061162-P:establishment of monopolar cell polarity'; ''); ('GO:0051915-P:induction of synaptic plasticity by chemical substance'; ''); ('GO:0001578-P:microtubule bundle formation'; ''); ('GO:0000226-P:microtubule cytoskeleton organization'; ''); ('GO:0047497-P:mitochondrion transport along microtubule'; ''); ('GO:0032387-P:negative regulation of intracellular transport'; ''); ('GO:0007026-P:negative regulation of microtubule depolymerization'; ''); ('GO:0001764-P:neuron migration'; ''); ('GO:0031175-P:neuron projection development'; ''); ('GO:0071895-P:odontoblast differentiation'; ''); ('GO:0014012-P:peripheral nervous system axon regeneration'; ''); ('GO:0045773-P:positive regulation of axon extension'; ''); ('GO:0031116-P:positive regulation of microtubule polymerization'; ''); ('GO:0045666-P:positive regulation of neuron differentiation'; ''); ('GO:0031114-P:regulation of microtubule depolymerization'; ''); ('GO:0150052-P:regulation of postsynapse assembly'; ''); ('GO:0009743-P:response to carbohydrate'; ''); ('GO:0032355-P:response to estradiol'; ''); ('GO:0017085-P:response to insecticide'; ''); ('GO:0009612-P:response to mechanical stimulus'; ''); ('GO:0033189-P:response to vitamin A'; ''); ('GO:0009410-P:response to xenobiotic stimulus'; ''); ('GO:0007416-P:synapse assembly'; ''); ('GO:0003779-F:actin binding'; ''); ('GO:0008017-F:microtubule binding'; ''); ('GO:0005543-F:phospholipid binding'; ''); ('GO:0044877-F:protein-containing complex binding'; ''); ('GO:0005198-F:structural molecule activity'; ''); ('GO:0097440-C:apical dendrite'; ''); ('GO:0030424-C:axon'; ''); ('GO:0097441-C:basal dendrite'; ''); ('GO:0005829-C:cytosol'; ''); ('GO:0030425-C:dendrite'; ''); ('GO:0043197-C:dendritic spine'; ''); ('GO:0098978-C:glutamatergic synapse'; ''); ('GO:0030426-C:growth cone'; ''); ('GO:0097457-C:hippocampal mossy fiber'; ''); ('GO:0005874-C:microtubule'; ''); ('GO:0005875-C:microtubule associated complex'; ''); ('GO:0043025-C:neuronal cell body'; ''); ('GO:0043204-C:perikaryon'; ''); ('GO:0048471-C:perinuclear region of cytoplasm'; ''); ('GO:0001750-C:photoreceptor outer segment'; ''); ('GO:0005886-C:plasma membrane'; ''); ('GO:0014069-C:postsynaptic density'; ''); ('GO:0036477-C:somatodendritic compartment'; ''); ('GO:0045202-C:synapse'; ''); ('GO:0043196-C:varicosity'; '')]	1906	2090	TRTSDVGGYYyEKIERTTKS	VDLCLVSSCEyKHPKTELSP	183	YEKIERTTKSPSDSGYSYETIGKTTKTPEDGDYSYEIIEKTTRTPEEGGYSYDISEKTTSPPEVSGYSYEKTERSRRLLDDISNGYDDSEDGGHTLGDPSYSYETTEKITSFPESEGYSYETSTKTTRTPDTSTYCYETAEKITRTPQASTYSYETSDLCYTAEKKSPSEARQDVDLCLVSSCEY	Disordered:1911:2037;Polar residues:1914:1930;Basic and acidic residues:1942:1951;Basic and acidic residues:1975:1985;Polar residues:2007:2018;Low complexity:2027:2037
30800	P46821	MAP1B	[('GO:0048675-P:axon extension'; ''); ('GO:0007409-P:axonogenesis'; ''); ('GO:0071363-P:cellular response to growth factor stimulus'; ''); ('GO:0071375-P:cellular response to peptide hormone stimulus'; ''); ('GO:0016358-P:dendrite development'; ''); ('GO:0021700-P:developmental maturation'; ''); ('GO:0061162-P:establishment of monopolar cell polarity'; ''); ('GO:0051915-P:induction of synaptic plasticity by chemical substance'; ''); ('GO:0001578-P:microtubule bundle formation'; ''); ('GO:0000226-P:microtubule cytoskeleton organization'; ''); ('GO:0047497-P:mitochondrion transport along microtubule'; ''); ('GO:0032387-P:negative regulation of intracellular transport'; ''); ('GO:0007026-P:negative regulation of microtubule depolymerization'; ''); ('GO:0001764-P:neuron migration'; ''); ('GO:0031175-P:neuron projection development'; ''); ('GO:0071895-P:odontoblast differentiation'; ''); ('GO:0014012-P:peripheral nervous system axon regeneration'; ''); ('GO:0045773-P:positive regulation of axon extension'; ''); ('GO:0031116-P:positive regulation of microtubule polymerization'; ''); ('GO:0045666-P:positive regulation of neuron differentiation'; ''); ('GO:0031114-P:regulation of microtubule depolymerization'; ''); ('GO:0150052-P:regulation of postsynapse assembly'; ''); ('GO:0009743-P:response to carbohydrate'; ''); ('GO:0032355-P:response to estradiol'; ''); ('GO:0017085-P:response to insecticide'; ''); ('GO:0009612-P:response to mechanical stimulus'; ''); ('GO:0033189-P:response to vitamin A'; ''); ('GO:0009410-P:response to xenobiotic stimulus'; ''); ('GO:0007416-P:synapse assembly'; ''); ('GO:0003779-F:actin binding'; ''); ('GO:0008017-F:microtubule binding'; ''); ('GO:0005543-F:phospholipid binding'; ''); ('GO:0044877-F:protein-containing complex binding'; ''); ('GO:0005198-F:structural molecule activity'; ''); ('GO:0097440-C:apical dendrite'; ''); ('GO:0030424-C:axon'; ''); ('GO:0097441-C:basal dendrite'; ''); ('GO:0005829-C:cytosol'; ''); ('GO:0030425-C:dendrite'; ''); ('GO:0043197-C:dendritic spine'; ''); ('GO:0098978-C:glutamatergic synapse'; ''); ('GO:0030426-C:growth cone'; ''); ('GO:0097457-C:hippocampal mossy fiber'; ''); ('GO:0005874-C:microtubule'; ''); ('GO:0005875-C:microtubule associated complex'; ''); ('GO:0043025-C:neuronal cell body'; ''); ('GO:0043204-C:perikaryon'; ''); ('GO:0048471-C:perinuclear region of cytoplasm'; ''); ('GO:0001750-C:photoreceptor outer segment'; ''); ('GO:0005886-C:plasma membrane'; ''); ('GO:0014069-C:postsynaptic density'; ''); ('GO:0036477-C:somatodendritic compartment'; ''); ('GO:0045202-C:synapse'; ''); ('GO:0043196-C:varicosity'; '')]	1906	2195	TRTSDVGGYYyEKIERTTKS	ETIPTDKTVTyKHMDPPPAP	288	YEKIERTTKSPSDSGYSYETIGKTTKTPEDGDYSYEIIEKTTRTPEEGGYSYDISEKTTSPPEVSGYSYEKTERSRRLLDDISNGYDDSEDGGHTLGDPSYSYETTEKITSFPESEGYSYETSTKTTRTPDTSTYCYETAEKITRTPQASTYSYETSDLCYTAEKKSPSEARQDVDLCLVSSCEYKHPKTELSPSFINPNPLEWFASEEPTEESEKPLTQSGGAPPPPGGKQQGRQCDETPPTSVSESAPSQTDSDVPPETEECPSITADANIDSEDESETIPTDKTVTY	Disordered:1911:2037;Polar residues:1914:1930;Basic and acidic residues:1942:1951;Basic and acidic residues:1975:1985;Polar residues:2007:2018;Low complexity:2027:2037;Polar residues:2146:2160
30801	P46821	MAP1B	[('GO:0048675-P:axon extension'; ''); ('GO:0007409-P:axonogenesis'; ''); ('GO:0071363-P:cellular response to growth factor stimulus'; ''); ('GO:0071375-P:cellular response to peptide hormone stimulus'; ''); ('GO:0016358-P:dendrite development'; ''); ('GO:0021700-P:developmental maturation'; ''); ('GO:0061162-P:establishment of monopolar cell polarity'; ''); ('GO:0051915-P:induction of synaptic plasticity by chemical substance'; ''); ('GO:0001578-P:microtubule bundle formation'; ''); ('GO:0000226-P:microtubule cytoskeleton organization'; ''); ('GO:0047497-P:mitochondrion transport along microtubule'; ''); ('GO:0032387-P:negative regulation of intracellular transport'; ''); ('GO:0007026-P:negative regulation of microtubule depolymerization'; ''); ('GO:0001764-P:neuron migration'; ''); ('GO:0031175-P:neuron projection development'; ''); ('GO:0071895-P:odontoblast differentiation'; ''); ('GO:0014012-P:peripheral nervous system axon regeneration'; ''); ('GO:0045773-P:positive regulation of axon extension'; ''); ('GO:0031116-P:positive regulation of microtubule polymerization'; ''); ('GO:0045666-P:positive regulation of neuron differentiation'; ''); ('GO:0031114-P:regulation of microtubule depolymerization'; ''); ('GO:0150052-P:regulation of postsynapse assembly'; ''); ('GO:0009743-P:response to carbohydrate'; ''); ('GO:0032355-P:response to estradiol'; ''); ('GO:0017085-P:response to insecticide'; ''); ('GO:0009612-P:response to mechanical stimulus'; ''); ('GO:0033189-P:response to vitamin A'; ''); ('GO:0009410-P:response to xenobiotic stimulus'; ''); ('GO:0007416-P:synapse assembly'; ''); ('GO:0003779-F:actin binding'; ''); ('GO:0008017-F:microtubule binding'; ''); ('GO:0005543-F:phospholipid binding'; ''); ('GO:0044877-F:protein-containing complex binding'; ''); ('GO:0005198-F:structural molecule activity'; ''); ('GO:0097440-C:apical dendrite'; ''); ('GO:0030424-C:axon'; ''); ('GO:0097441-C:basal dendrite'; ''); ('GO:0005829-C:cytosol'; ''); ('GO:0030425-C:dendrite'; ''); ('GO:0043197-C:dendritic spine'; ''); ('GO:0098978-C:glutamatergic synapse'; ''); ('GO:0030426-C:growth cone'; ''); ('GO:0097457-C:hippocampal mossy fiber'; ''); ('GO:0005874-C:microtubule'; ''); ('GO:0005875-C:microtubule associated complex'; ''); ('GO:0043025-C:neuronal cell body'; ''); ('GO:0043204-C:perikaryon'; ''); ('GO:0048471-C:perinuclear region of cytoplasm'; ''); ('GO:0001750-C:photoreceptor outer segment'; ''); ('GO:0005886-C:plasma membrane'; ''); ('GO:0014069-C:postsynaptic density'; ''); ('GO:0036477-C:somatodendritic compartment'; ''); ('GO:0045202-C:synapse'; ''); ('GO:0043196-C:varicosity'; '')]	1906	2433	TRTSDVGGYYyEKIERTTKS	THDSEVMREWyQETHEKQQD	526	YEKIERTTKSPSDSGYSYETIGKTTKTPEDGDYSYEIIEKTTRTPEEGGYSYDISEKTTSPPEVSGYSYEKTERSRRLLDDISNGYDDSEDGGHTLGDPSYSYETTEKITSFPESEGYSYETSTKTTRTPDTSTYCYETAEKITRTPQASTYSYETSDLCYTAEKKSPSEARQDVDLCLVSSCEYKHPKTELSPSFINPNPLEWFASEEPTEESEKPLTQSGGAPPPPGGKQQGRQCDETPPTSVSESAPSQTDSDVPPETEECPSITADANIDSEDESETIPTDKTVTYKHMDPPPAPVQDRSPSPRHPDVSMVDPEALAIEQNLGKALKKDLKEKTKTKKPGTKTKSSSPVKKSDGKSKPLAASPKPAGLKESSDKVSRVASPKKKESVEKAAKPTTTPEVKAARGEEKDKETKNAANASASKSAKTATAGPGTTKTTKSSAVPPGLPVYLDLCYIPNHSNSKNVDVEFFKRVRSSYYVVSGNDPAAEEPSRAVLDALLEGKAQWGSNMQVTLIPTHDSEVMREWY	Disordered:1911:2037;Polar residues:1914:1930;Basic and acidic residues:1942:1951;Basic and acidic residues:1975:1985;Polar residues:2007:2018;Low complexity:2027:2037;Disordered:2093:2349;Polar residues:2146:2160;Basic and acidic residues:2279:2300;Basic and acidic residues:2309:2321;Low complexity:2322:2349
30802	P46821	MAP1B	[('GO:0048675-P:axon extension'; ''); ('GO:0007409-P:axonogenesis'; ''); ('GO:0071363-P:cellular response to growth factor stimulus'; ''); ('GO:0071375-P:cellular response to peptide hormone stimulus'; ''); ('GO:0016358-P:dendrite development'; ''); ('GO:0021700-P:developmental maturation'; ''); ('GO:0061162-P:establishment of monopolar cell polarity'; ''); ('GO:0051915-P:induction of synaptic plasticity by chemical substance'; ''); ('GO:0001578-P:microtubule bundle formation'; ''); ('GO:0000226-P:microtubule cytoskeleton organization'; ''); ('GO:0047497-P:mitochondrion transport along microtubule'; ''); ('GO:0032387-P:negative regulation of intracellular transport'; ''); ('GO:0007026-P:negative regulation of microtubule depolymerization'; ''); ('GO:0001764-P:neuron migration'; ''); ('GO:0031175-P:neuron projection development'; ''); ('GO:0071895-P:odontoblast differentiation'; ''); ('GO:0014012-P:peripheral nervous system axon regeneration'; ''); ('GO:0045773-P:positive regulation of axon extension'; ''); ('GO:0031116-P:positive regulation of microtubule polymerization'; ''); ('GO:0045666-P:positive regulation of neuron differentiation'; ''); ('GO:0031114-P:regulation of microtubule depolymerization'; ''); ('GO:0150052-P:regulation of postsynapse assembly'; ''); ('GO:0009743-P:response to carbohydrate'; ''); ('GO:0032355-P:response to estradiol'; ''); ('GO:0017085-P:response to insecticide'; ''); ('GO:0009612-P:response to mechanical stimulus'; ''); ('GO:0033189-P:response to vitamin A'; ''); ('GO:0009410-P:response to xenobiotic stimulus'; ''); ('GO:0007416-P:synapse assembly'; ''); ('GO:0003779-F:actin binding'; ''); ('GO:0008017-F:microtubule binding'; ''); ('GO:0005543-F:phospholipid binding'; ''); ('GO:0044877-F:protein-containing complex binding'; ''); ('GO:0005198-F:structural molecule activity'; ''); ('GO:0097440-C:apical dendrite'; ''); ('GO:0030424-C:axon'; ''); ('GO:0097441-C:basal dendrite'; ''); ('GO:0005829-C:cytosol'; ''); ('GO:0030425-C:dendrite'; ''); ('GO:0043197-C:dendritic spine'; ''); ('GO:0098978-C:glutamatergic synapse'; ''); ('GO:0030426-C:growth cone'; ''); ('GO:0097457-C:hippocampal mossy fiber'; ''); ('GO:0005874-C:microtubule'; ''); ('GO:0005875-C:microtubule associated complex'; ''); ('GO:0043025-C:neuronal cell body'; ''); ('GO:0043204-C:perikaryon'; ''); ('GO:0048471-C:perinuclear region of cytoplasm'; ''); ('GO:0001750-C:photoreceptor outer segment'; ''); ('GO:0005886-C:plasma membrane'; ''); ('GO:0014069-C:postsynaptic density'; ''); ('GO:0036477-C:somatodendritic compartment'; ''); ('GO:0045202-C:synapse'; ''); ('GO:0043196-C:varicosity'; '')]	1921	1938	RTTKSPSDSGySYETIGKTT	KTTKTPEDGDySYEIIEKTT	16	YSYETIGKTTKTPEDGDY						PIK3R1_N
30803	P46821	MAP1B	[('GO:0048675-P:axon extension'; ''); ('GO:0007409-P:axonogenesis'; ''); ('GO:0071363-P:cellular response to growth factor stimulus'; ''); ('GO:0071375-P:cellular response to peptide hormone stimulus'; ''); ('GO:0016358-P:dendrite development'; ''); ('GO:0021700-P:developmental maturation'; ''); ('GO:0061162-P:establishment of monopolar cell polarity'; ''); ('GO:0051915-P:induction of synaptic plasticity by chemical substance'; ''); ('GO:0001578-P:microtubule bundle formation'; ''); ('GO:0000226-P:microtubule cytoskeleton organization'; ''); ('GO:0047497-P:mitochondrion transport along microtubule'; ''); ('GO:0032387-P:negative regulation of intracellular transport'; ''); ('GO:0007026-P:negative regulation of microtubule depolymerization'; ''); ('GO:0001764-P:neuron migration'; ''); ('GO:0031175-P:neuron projection development'; ''); ('GO:0071895-P:odontoblast differentiation'; ''); ('GO:0014012-P:peripheral nervous system axon regeneration'; ''); ('GO:0045773-P:positive regulation of axon extension'; ''); ('GO:0031116-P:positive regulation of microtubule polymerization'; ''); ('GO:0045666-P:positive regulation of neuron differentiation'; ''); ('GO:0031114-P:regulation of microtubule depolymerization'; ''); ('GO:0150052-P:regulation of postsynapse assembly'; ''); ('GO:0009743-P:response to carbohydrate'; ''); ('GO:0032355-P:response to estradiol'; ''); ('GO:0017085-P:response to insecticide'; ''); ('GO:0009612-P:response to mechanical stimulus'; ''); ('GO:0033189-P:response to vitamin A'; ''); ('GO:0009410-P:response to xenobiotic stimulus'; ''); ('GO:0007416-P:synapse assembly'; ''); ('GO:0003779-F:actin binding'; ''); ('GO:0008017-F:microtubule binding'; ''); ('GO:0005543-F:phospholipid binding'; ''); ('GO:0044877-F:protein-containing complex binding'; ''); ('GO:0005198-F:structural molecule activity'; ''); ('GO:0097440-C:apical dendrite'; ''); ('GO:0030424-C:axon'; ''); ('GO:0097441-C:basal dendrite'; ''); ('GO:0005829-C:cytosol'; ''); ('GO:0030425-C:dendrite'; ''); ('GO:0043197-C:dendritic spine'; ''); ('GO:0098978-C:glutamatergic synapse'; ''); ('GO:0030426-C:growth cone'; ''); ('GO:0097457-C:hippocampal mossy fiber'; ''); ('GO:0005874-C:microtubule'; ''); ('GO:0005875-C:microtubule associated complex'; ''); ('GO:0043025-C:neuronal cell body'; ''); ('GO:0043204-C:perikaryon'; ''); ('GO:0048471-C:perinuclear region of cytoplasm'; ''); ('GO:0001750-C:photoreceptor outer segment'; ''); ('GO:0005886-C:plasma membrane'; ''); ('GO:0014069-C:postsynaptic density'; ''); ('GO:0036477-C:somatodendritic compartment'; ''); ('GO:0045202-C:synapse'; ''); ('GO:0043196-C:varicosity'; '')]	1921	1940	RTTKSPSDSGySYETIGKTT	TKTPEDGDYSyEIIEKTTRT	18	YSYETIGKTTKTPEDGDYSY						PIK3R1_N
30804	P46821	MAP1B	[('GO:0048675-P:axon extension'; ''); ('GO:0007409-P:axonogenesis'; ''); ('GO:0071363-P:cellular response to growth factor stimulus'; ''); ('GO:0071375-P:cellular response to peptide hormone stimulus'; ''); ('GO:0016358-P:dendrite development'; ''); ('GO:0021700-P:developmental maturation'; ''); ('GO:0061162-P:establishment of monopolar cell polarity'; ''); ('GO:0051915-P:induction of synaptic plasticity by chemical substance'; ''); ('GO:0001578-P:microtubule bundle formation'; ''); ('GO:0000226-P:microtubule cytoskeleton organization'; ''); ('GO:0047497-P:mitochondrion transport along microtubule'; ''); ('GO:0032387-P:negative regulation of intracellular transport'; ''); ('GO:0007026-P:negative regulation of microtubule depolymerization'; ''); ('GO:0001764-P:neuron migration'; ''); ('GO:0031175-P:neuron projection development'; ''); ('GO:0071895-P:odontoblast differentiation'; ''); ('GO:0014012-P:peripheral nervous system axon regeneration'; ''); ('GO:0045773-P:positive regulation of axon extension'; ''); ('GO:0031116-P:positive regulation of microtubule polymerization'; ''); ('GO:0045666-P:positive regulation of neuron differentiation'; ''); ('GO:0031114-P:regulation of microtubule depolymerization'; ''); ('GO:0150052-P:regulation of postsynapse assembly'; ''); ('GO:0009743-P:response to carbohydrate'; ''); ('GO:0032355-P:response to estradiol'; ''); ('GO:0017085-P:response to insecticide'; ''); ('GO:0009612-P:response to mechanical stimulus'; ''); ('GO:0033189-P:response to vitamin A'; ''); ('GO:0009410-P:response to xenobiotic stimulus'; ''); ('GO:0007416-P:synapse assembly'; ''); ('GO:0003779-F:actin binding'; ''); ('GO:0008017-F:microtubule binding'; ''); ('GO:0005543-F:phospholipid binding'; ''); ('GO:0044877-F:protein-containing complex binding'; ''); ('GO:0005198-F:structural molecule activity'; ''); ('GO:0097440-C:apical dendrite'; ''); ('GO:0030424-C:axon'; ''); ('GO:0097441-C:basal dendrite'; ''); ('GO:0005829-C:cytosol'; ''); ('GO:0030425-C:dendrite'; ''); ('GO:0043197-C:dendritic spine'; ''); ('GO:0098978-C:glutamatergic synapse'; ''); ('GO:0030426-C:growth cone'; ''); ('GO:0097457-C:hippocampal mossy fiber'; ''); ('GO:0005874-C:microtubule'; ''); ('GO:0005875-C:microtubule associated complex'; ''); ('GO:0043025-C:neuronal cell body'; ''); ('GO:0043204-C:perikaryon'; ''); ('GO:0048471-C:perinuclear region of cytoplasm'; ''); ('GO:0001750-C:photoreceptor outer segment'; ''); ('GO:0005886-C:plasma membrane'; ''); ('GO:0014069-C:postsynaptic density'; ''); ('GO:0036477-C:somatodendritic compartment'; ''); ('GO:0045202-C:synapse'; ''); ('GO:0043196-C:varicosity'; '')]	1921	1955	RTTKSPSDSGySYETIGKTT	KTTRTPEEGGySYDISEKTT	33	YSYETIGKTTKTPEDGDYSYEIIEKTTRTPEEGGY	Basic and acidic residues:1942:1951					PIK3R1_N
30805	P46821	MAP1B	[('GO:0048675-P:axon extension'; ''); ('GO:0007409-P:axonogenesis'; ''); ('GO:0071363-P:cellular response to growth factor stimulus'; ''); ('GO:0071375-P:cellular response to peptide hormone stimulus'; ''); ('GO:0016358-P:dendrite development'; ''); ('GO:0021700-P:developmental maturation'; ''); ('GO:0061162-P:establishment of monopolar cell polarity'; ''); ('GO:0051915-P:induction of synaptic plasticity by chemical substance'; ''); ('GO:0001578-P:microtubule bundle formation'; ''); ('GO:0000226-P:microtubule cytoskeleton organization'; ''); ('GO:0047497-P:mitochondrion transport along microtubule'; ''); ('GO:0032387-P:negative regulation of intracellular transport'; ''); ('GO:0007026-P:negative regulation of microtubule depolymerization'; ''); ('GO:0001764-P:neuron migration'; ''); ('GO:0031175-P:neuron projection development'; ''); ('GO:0071895-P:odontoblast differentiation'; ''); ('GO:0014012-P:peripheral nervous system axon regeneration'; ''); ('GO:0045773-P:positive regulation of axon extension'; ''); ('GO:0031116-P:positive regulation of microtubule polymerization'; ''); ('GO:0045666-P:positive regulation of neuron differentiation'; ''); ('GO:0031114-P:regulation of microtubule depolymerization'; ''); ('GO:0150052-P:regulation of postsynapse assembly'; ''); ('GO:0009743-P:response to carbohydrate'; ''); ('GO:0032355-P:response to estradiol'; ''); ('GO:0017085-P:response to insecticide'; ''); ('GO:0009612-P:response to mechanical stimulus'; ''); ('GO:0033189-P:response to vitamin A'; ''); ('GO:0009410-P:response to xenobiotic stimulus'; ''); ('GO:0007416-P:synapse assembly'; ''); ('GO:0003779-F:actin binding'; ''); ('GO:0008017-F:microtubule binding'; ''); ('GO:0005543-F:phospholipid binding'; ''); ('GO:0044877-F:protein-containing complex binding'; ''); ('GO:0005198-F:structural molecule activity'; ''); ('GO:0097440-C:apical dendrite'; ''); ('GO:0030424-C:axon'; ''); ('GO:0097441-C:basal dendrite'; ''); ('GO:0005829-C:cytosol'; ''); ('GO:0030425-C:dendrite'; ''); ('GO:0043197-C:dendritic spine'; ''); ('GO:0098978-C:glutamatergic synapse'; ''); ('GO:0030426-C:growth cone'; ''); ('GO:0097457-C:hippocampal mossy fiber'; ''); ('GO:0005874-C:microtubule'; ''); ('GO:0005875-C:microtubule associated complex'; ''); ('GO:0043025-C:neuronal cell body'; ''); ('GO:0043204-C:perikaryon'; ''); ('GO:0048471-C:perinuclear region of cytoplasm'; ''); ('GO:0001750-C:photoreceptor outer segment'; ''); ('GO:0005886-C:plasma membrane'; ''); ('GO:0014069-C:postsynaptic density'; ''); ('GO:0036477-C:somatodendritic compartment'; ''); ('GO:0045202-C:synapse'; ''); ('GO:0043196-C:varicosity'; '')]	1921	1957	RTTKSPSDSGySYETIGKTT	TRTPEEGGYSyDISEKTTSP	35	YSYETIGKTTKTPEDGDYSYEIIEKTTRTPEEGGYSY	Basic and acidic residues:1942:1951					PIK3R1_N
30806	P46821	MAP1B	[('GO:0048675-P:axon extension'; ''); ('GO:0007409-P:axonogenesis'; ''); ('GO:0071363-P:cellular response to growth factor stimulus'; ''); ('GO:0071375-P:cellular response to peptide hormone stimulus'; ''); ('GO:0016358-P:dendrite development'; ''); ('GO:0021700-P:developmental maturation'; ''); ('GO:0061162-P:establishment of monopolar cell polarity'; ''); ('GO:0051915-P:induction of synaptic plasticity by chemical substance'; ''); ('GO:0001578-P:microtubule bundle formation'; ''); ('GO:0000226-P:microtubule cytoskeleton organization'; ''); ('GO:0047497-P:mitochondrion transport along microtubule'; ''); ('GO:0032387-P:negative regulation of intracellular transport'; ''); ('GO:0007026-P:negative regulation of microtubule depolymerization'; ''); ('GO:0001764-P:neuron migration'; ''); ('GO:0031175-P:neuron projection development'; ''); ('GO:0071895-P:odontoblast differentiation'; ''); ('GO:0014012-P:peripheral nervous system axon regeneration'; ''); ('GO:0045773-P:positive regulation of axon extension'; ''); ('GO:0031116-P:positive regulation of microtubule polymerization'; ''); ('GO:0045666-P:positive regulation of neuron differentiation'; ''); ('GO:0031114-P:regulation of microtubule depolymerization'; ''); ('GO:0150052-P:regulation of postsynapse assembly'; ''); ('GO:0009743-P:response to carbohydrate'; ''); ('GO:0032355-P:response to estradiol'; ''); ('GO:0017085-P:response to insecticide'; ''); ('GO:0009612-P:response to mechanical stimulus'; ''); ('GO:0033189-P:response to vitamin A'; ''); ('GO:0009410-P:response to xenobiotic stimulus'; ''); ('GO:0007416-P:synapse assembly'; ''); ('GO:0003779-F:actin binding'; ''); ('GO:0008017-F:microtubule binding'; ''); ('GO:0005543-F:phospholipid binding'; ''); ('GO:0044877-F:protein-containing complex binding'; ''); ('GO:0005198-F:structural molecule activity'; ''); ('GO:0097440-C:apical dendrite'; ''); ('GO:0030424-C:axon'; ''); ('GO:0097441-C:basal dendrite'; ''); ('GO:0005829-C:cytosol'; ''); ('GO:0030425-C:dendrite'; ''); ('GO:0043197-C:dendritic spine'; ''); ('GO:0098978-C:glutamatergic synapse'; ''); ('GO:0030426-C:growth cone'; ''); ('GO:0097457-C:hippocampal mossy fiber'; ''); ('GO:0005874-C:microtubule'; ''); ('GO:0005875-C:microtubule associated complex'; ''); ('GO:0043025-C:neuronal cell body'; ''); ('GO:0043204-C:perikaryon'; ''); ('GO:0048471-C:perinuclear region of cytoplasm'; ''); ('GO:0001750-C:photoreceptor outer segment'; ''); ('GO:0005886-C:plasma membrane'; ''); ('GO:0014069-C:postsynaptic density'; ''); ('GO:0036477-C:somatodendritic compartment'; ''); ('GO:0045202-C:synapse'; ''); ('GO:0043196-C:varicosity'; '')]	1921	1972	RTTKSPSDSGySYETIGKTT	KTTSPPEVSGySYEKTERSR	50	YSYETIGKTTKTPEDGDYSYEIIEKTTRTPEEGGYSYDISEKTTSPPEVSGY	Basic and acidic residues:1942:1951
30807	P46821	MAP1B	[('GO:0048675-P:axon extension'; ''); ('GO:0007409-P:axonogenesis'; ''); ('GO:0071363-P:cellular response to growth factor stimulus'; ''); ('GO:0071375-P:cellular response to peptide hormone stimulus'; ''); ('GO:0016358-P:dendrite development'; ''); ('GO:0021700-P:developmental maturation'; ''); ('GO:0061162-P:establishment of monopolar cell polarity'; ''); ('GO:0051915-P:induction of synaptic plasticity by chemical substance'; ''); ('GO:0001578-P:microtubule bundle formation'; ''); ('GO:0000226-P:microtubule cytoskeleton organization'; ''); ('GO:0047497-P:mitochondrion transport along microtubule'; ''); ('GO:0032387-P:negative regulation of intracellular transport'; ''); ('GO:0007026-P:negative regulation of microtubule depolymerization'; ''); ('GO:0001764-P:neuron migration'; ''); ('GO:0031175-P:neuron projection development'; ''); ('GO:0071895-P:odontoblast differentiation'; ''); ('GO:0014012-P:peripheral nervous system axon regeneration'; ''); ('GO:0045773-P:positive regulation of axon extension'; ''); ('GO:0031116-P:positive regulation of microtubule polymerization'; ''); ('GO:0045666-P:positive regulation of neuron differentiation'; ''); ('GO:0031114-P:regulation of microtubule depolymerization'; ''); ('GO:0150052-P:regulation of postsynapse assembly'; ''); ('GO:0009743-P:response to carbohydrate'; ''); ('GO:0032355-P:response to estradiol'; ''); ('GO:0017085-P:response to insecticide'; ''); ('GO:0009612-P:response to mechanical stimulus'; ''); ('GO:0033189-P:response to vitamin A'; ''); ('GO:0009410-P:response to xenobiotic stimulus'; ''); ('GO:0007416-P:synapse assembly'; ''); ('GO:0003779-F:actin binding'; ''); ('GO:0008017-F:microtubule binding'; ''); ('GO:0005543-F:phospholipid binding'; ''); ('GO:0044877-F:protein-containing complex binding'; ''); ('GO:0005198-F:structural molecule activity'; ''); ('GO:0097440-C:apical dendrite'; ''); ('GO:0030424-C:axon'; ''); ('GO:0097441-C:basal dendrite'; ''); ('GO:0005829-C:cytosol'; ''); ('GO:0030425-C:dendrite'; ''); ('GO:0043197-C:dendritic spine'; ''); ('GO:0098978-C:glutamatergic synapse'; ''); ('GO:0030426-C:growth cone'; ''); ('GO:0097457-C:hippocampal mossy fiber'; ''); ('GO:0005874-C:microtubule'; ''); ('GO:0005875-C:microtubule associated complex'; ''); ('GO:0043025-C:neuronal cell body'; ''); ('GO:0043204-C:perikaryon'; ''); ('GO:0048471-C:perinuclear region of cytoplasm'; ''); ('GO:0001750-C:photoreceptor outer segment'; ''); ('GO:0005886-C:plasma membrane'; ''); ('GO:0014069-C:postsynaptic density'; ''); ('GO:0036477-C:somatodendritic compartment'; ''); ('GO:0045202-C:synapse'; ''); ('GO:0043196-C:varicosity'; '')]	1921	1974	RTTKSPSDSGySYETIGKTT	TSPPEVSGYSyEKTERSRRL	52	YSYETIGKTTKTPEDGDYSYEIIEKTTRTPEEGGYSYDISEKTTSPPEVSGYSY	Basic and acidic residues:1942:1951					PIK3R1_N;PIK3R2_N
30808	P46821	MAP1B	[('GO:0048675-P:axon extension'; ''); ('GO:0007409-P:axonogenesis'; ''); ('GO:0071363-P:cellular response to growth factor stimulus'; ''); ('GO:0071375-P:cellular response to peptide hormone stimulus'; ''); ('GO:0016358-P:dendrite development'; ''); ('GO:0021700-P:developmental maturation'; ''); ('GO:0061162-P:establishment of monopolar cell polarity'; ''); ('GO:0051915-P:induction of synaptic plasticity by chemical substance'; ''); ('GO:0001578-P:microtubule bundle formation'; ''); ('GO:0000226-P:microtubule cytoskeleton organization'; ''); ('GO:0047497-P:mitochondrion transport along microtubule'; ''); ('GO:0032387-P:negative regulation of intracellular transport'; ''); ('GO:0007026-P:negative regulation of microtubule depolymerization'; ''); ('GO:0001764-P:neuron migration'; ''); ('GO:0031175-P:neuron projection development'; ''); ('GO:0071895-P:odontoblast differentiation'; ''); ('GO:0014012-P:peripheral nervous system axon regeneration'; ''); ('GO:0045773-P:positive regulation of axon extension'; ''); ('GO:0031116-P:positive regulation of microtubule polymerization'; ''); ('GO:0045666-P:positive regulation of neuron differentiation'; ''); ('GO:0031114-P:regulation of microtubule depolymerization'; ''); ('GO:0150052-P:regulation of postsynapse assembly'; ''); ('GO:0009743-P:response to carbohydrate'; ''); ('GO:0032355-P:response to estradiol'; ''); ('GO:0017085-P:response to insecticide'; ''); ('GO:0009612-P:response to mechanical stimulus'; ''); ('GO:0033189-P:response to vitamin A'; ''); ('GO:0009410-P:response to xenobiotic stimulus'; ''); ('GO:0007416-P:synapse assembly'; ''); ('GO:0003779-F:actin binding'; ''); ('GO:0008017-F:microtubule binding'; ''); ('GO:0005543-F:phospholipid binding'; ''); ('GO:0044877-F:protein-containing complex binding'; ''); ('GO:0005198-F:structural molecule activity'; ''); ('GO:0097440-C:apical dendrite'; ''); ('GO:0030424-C:axon'; ''); ('GO:0097441-C:basal dendrite'; ''); ('GO:0005829-C:cytosol'; ''); ('GO:0030425-C:dendrite'; ''); ('GO:0043197-C:dendritic spine'; ''); ('GO:0098978-C:glutamatergic synapse'; ''); ('GO:0030426-C:growth cone'; ''); ('GO:0097457-C:hippocampal mossy fiber'; ''); ('GO:0005874-C:microtubule'; ''); ('GO:0005875-C:microtubule associated complex'; ''); ('GO:0043025-C:neuronal cell body'; ''); ('GO:0043204-C:perikaryon'; ''); ('GO:0048471-C:perinuclear region of cytoplasm'; ''); ('GO:0001750-C:photoreceptor outer segment'; ''); ('GO:0005886-C:plasma membrane'; ''); ('GO:0014069-C:postsynaptic density'; ''); ('GO:0036477-C:somatodendritic compartment'; ''); ('GO:0045202-C:synapse'; ''); ('GO:0043196-C:varicosity'; '')]	1921	1991	RTTKSPSDSGySYETIGKTT	RRLLDDISNGyDDSEDGGHT	69	YSYETIGKTTKTPEDGDYSYEIIEKTTRTPEEGGYSYDISEKTTSPPEVSGYSYEKTERSRRLLDDISNGY	Basic and acidic residues:1942:1951;Basic and acidic residues:1975:1985
30809	P46821	MAP1B	[('GO:0048675-P:axon extension'; ''); ('GO:0007409-P:axonogenesis'; ''); ('GO:0071363-P:cellular response to growth factor stimulus'; ''); ('GO:0071375-P:cellular response to peptide hormone stimulus'; ''); ('GO:0016358-P:dendrite development'; ''); ('GO:0021700-P:developmental maturation'; ''); ('GO:0061162-P:establishment of monopolar cell polarity'; ''); ('GO:0051915-P:induction of synaptic plasticity by chemical substance'; ''); ('GO:0001578-P:microtubule bundle formation'; ''); ('GO:0000226-P:microtubule cytoskeleton organization'; ''); ('GO:0047497-P:mitochondrion transport along microtubule'; ''); ('GO:0032387-P:negative regulation of intracellular transport'; ''); ('GO:0007026-P:negative regulation of microtubule depolymerization'; ''); ('GO:0001764-P:neuron migration'; ''); ('GO:0031175-P:neuron projection development'; ''); ('GO:0071895-P:odontoblast differentiation'; ''); ('GO:0014012-P:peripheral nervous system axon regeneration'; ''); ('GO:0045773-P:positive regulation of axon extension'; ''); ('GO:0031116-P:positive regulation of microtubule polymerization'; ''); ('GO:0045666-P:positive regulation of neuron differentiation'; ''); ('GO:0031114-P:regulation of microtubule depolymerization'; ''); ('GO:0150052-P:regulation of postsynapse assembly'; ''); ('GO:0009743-P:response to carbohydrate'; ''); ('GO:0032355-P:response to estradiol'; ''); ('GO:0017085-P:response to insecticide'; ''); ('GO:0009612-P:response to mechanical stimulus'; ''); ('GO:0033189-P:response to vitamin A'; ''); ('GO:0009410-P:response to xenobiotic stimulus'; ''); ('GO:0007416-P:synapse assembly'; ''); ('GO:0003779-F:actin binding'; ''); ('GO:0008017-F:microtubule binding'; ''); ('GO:0005543-F:phospholipid binding'; ''); ('GO:0044877-F:protein-containing complex binding'; ''); ('GO:0005198-F:structural molecule activity'; ''); ('GO:0097440-C:apical dendrite'; ''); ('GO:0030424-C:axon'; ''); ('GO:0097441-C:basal dendrite'; ''); ('GO:0005829-C:cytosol'; ''); ('GO:0030425-C:dendrite'; ''); ('GO:0043197-C:dendritic spine'; ''); ('GO:0098978-C:glutamatergic synapse'; ''); ('GO:0030426-C:growth cone'; ''); ('GO:0097457-C:hippocampal mossy fiber'; ''); ('GO:0005874-C:microtubule'; ''); ('GO:0005875-C:microtubule associated complex'; ''); ('GO:0043025-C:neuronal cell body'; ''); ('GO:0043204-C:perikaryon'; ''); ('GO:0048471-C:perinuclear region of cytoplasm'; ''); ('GO:0001750-C:photoreceptor outer segment'; ''); ('GO:0005886-C:plasma membrane'; ''); ('GO:0014069-C:postsynaptic density'; ''); ('GO:0036477-C:somatodendritic compartment'; ''); ('GO:0045202-C:synapse'; ''); ('GO:0043196-C:varicosity'; '')]	1921	2006	RTTKSPSDSGySYETIGKTT	DGGHTLGDPSySYETTEKIT	84	YSYETIGKTTKTPEDGDYSYEIIEKTTRTPEEGGYSYDISEKTTSPPEVSGYSYEKTERSRRLLDDISNGYDDSEDGGHTLGDPSY	Basic and acidic residues:1942:1951;Basic and acidic residues:1975:1985
30810	P46821	MAP1B	[('GO:0048675-P:axon extension'; ''); ('GO:0007409-P:axonogenesis'; ''); ('GO:0071363-P:cellular response to growth factor stimulus'; ''); ('GO:0071375-P:cellular response to peptide hormone stimulus'; ''); ('GO:0016358-P:dendrite development'; ''); ('GO:0021700-P:developmental maturation'; ''); ('GO:0061162-P:establishment of monopolar cell polarity'; ''); ('GO:0051915-P:induction of synaptic plasticity by chemical substance'; ''); ('GO:0001578-P:microtubule bundle formation'; ''); ('GO:0000226-P:microtubule cytoskeleton organization'; ''); ('GO:0047497-P:mitochondrion transport along microtubule'; ''); ('GO:0032387-P:negative regulation of intracellular transport'; ''); ('GO:0007026-P:negative regulation of microtubule depolymerization'; ''); ('GO:0001764-P:neuron migration'; ''); ('GO:0031175-P:neuron projection development'; ''); ('GO:0071895-P:odontoblast differentiation'; ''); ('GO:0014012-P:peripheral nervous system axon regeneration'; ''); ('GO:0045773-P:positive regulation of axon extension'; ''); ('GO:0031116-P:positive regulation of microtubule polymerization'; ''); ('GO:0045666-P:positive regulation of neuron differentiation'; ''); ('GO:0031114-P:regulation of microtubule depolymerization'; ''); ('GO:0150052-P:regulation of postsynapse assembly'; ''); ('GO:0009743-P:response to carbohydrate'; ''); ('GO:0032355-P:response to estradiol'; ''); ('GO:0017085-P:response to insecticide'; ''); ('GO:0009612-P:response to mechanical stimulus'; ''); ('GO:0033189-P:response to vitamin A'; ''); ('GO:0009410-P:response to xenobiotic stimulus'; ''); ('GO:0007416-P:synapse assembly'; ''); ('GO:0003779-F:actin binding'; ''); ('GO:0008017-F:microtubule binding'; ''); ('GO:0005543-F:phospholipid binding'; ''); ('GO:0044877-F:protein-containing complex binding'; ''); ('GO:0005198-F:structural molecule activity'; ''); ('GO:0097440-C:apical dendrite'; ''); ('GO:0030424-C:axon'; ''); ('GO:0097441-C:basal dendrite'; ''); ('GO:0005829-C:cytosol'; ''); ('GO:0030425-C:dendrite'; ''); ('GO:0043197-C:dendritic spine'; ''); ('GO:0098978-C:glutamatergic synapse'; ''); ('GO:0030426-C:growth cone'; ''); ('GO:0097457-C:hippocampal mossy fiber'; ''); ('GO:0005874-C:microtubule'; ''); ('GO:0005875-C:microtubule associated complex'; ''); ('GO:0043025-C:neuronal cell body'; ''); ('GO:0043204-C:perikaryon'; ''); ('GO:0048471-C:perinuclear region of cytoplasm'; ''); ('GO:0001750-C:photoreceptor outer segment'; ''); ('GO:0005886-C:plasma membrane'; ''); ('GO:0014069-C:postsynaptic density'; ''); ('GO:0036477-C:somatodendritic compartment'; ''); ('GO:0045202-C:synapse'; ''); ('GO:0043196-C:varicosity'; '')]	1921	2008	RTTKSPSDSGySYETIGKTT	GHTLGDPSYSyETTEKITSF	86	YSYETIGKTTKTPEDGDYSYEIIEKTTRTPEEGGYSYDISEKTTSPPEVSGYSYEKTERSRRLLDDISNGYDDSEDGGHTLGDPSYSY	Basic and acidic residues:1942:1951;Basic and acidic residues:1975:1985
30811	P46821	MAP1B	[('GO:0048675-P:axon extension'; ''); ('GO:0007409-P:axonogenesis'; ''); ('GO:0071363-P:cellular response to growth factor stimulus'; ''); ('GO:0071375-P:cellular response to peptide hormone stimulus'; ''); ('GO:0016358-P:dendrite development'; ''); ('GO:0021700-P:developmental maturation'; ''); ('GO:0061162-P:establishment of monopolar cell polarity'; ''); ('GO:0051915-P:induction of synaptic plasticity by chemical substance'; ''); ('GO:0001578-P:microtubule bundle formation'; ''); ('GO:0000226-P:microtubule cytoskeleton organization'; ''); ('GO:0047497-P:mitochondrion transport along microtubule'; ''); ('GO:0032387-P:negative regulation of intracellular transport'; ''); ('GO:0007026-P:negative regulation of microtubule depolymerization'; ''); ('GO:0001764-P:neuron migration'; ''); ('GO:0031175-P:neuron projection development'; ''); ('GO:0071895-P:odontoblast differentiation'; ''); ('GO:0014012-P:peripheral nervous system axon regeneration'; ''); ('GO:0045773-P:positive regulation of axon extension'; ''); ('GO:0031116-P:positive regulation of microtubule polymerization'; ''); ('GO:0045666-P:positive regulation of neuron differentiation'; ''); ('GO:0031114-P:regulation of microtubule depolymerization'; ''); ('GO:0150052-P:regulation of postsynapse assembly'; ''); ('GO:0009743-P:response to carbohydrate'; ''); ('GO:0032355-P:response to estradiol'; ''); ('GO:0017085-P:response to insecticide'; ''); ('GO:0009612-P:response to mechanical stimulus'; ''); ('GO:0033189-P:response to vitamin A'; ''); ('GO:0009410-P:response to xenobiotic stimulus'; ''); ('GO:0007416-P:synapse assembly'; ''); ('GO:0003779-F:actin binding'; ''); ('GO:0008017-F:microtubule binding'; ''); ('GO:0005543-F:phospholipid binding'; ''); ('GO:0044877-F:protein-containing complex binding'; ''); ('GO:0005198-F:structural molecule activity'; ''); ('GO:0097440-C:apical dendrite'; ''); ('GO:0030424-C:axon'; ''); ('GO:0097441-C:basal dendrite'; ''); ('GO:0005829-C:cytosol'; ''); ('GO:0030425-C:dendrite'; ''); ('GO:0043197-C:dendritic spine'; ''); ('GO:0098978-C:glutamatergic synapse'; ''); ('GO:0030426-C:growth cone'; ''); ('GO:0097457-C:hippocampal mossy fiber'; ''); ('GO:0005874-C:microtubule'; ''); ('GO:0005875-C:microtubule associated complex'; ''); ('GO:0043025-C:neuronal cell body'; ''); ('GO:0043204-C:perikaryon'; ''); ('GO:0048471-C:perinuclear region of cytoplasm'; ''); ('GO:0001750-C:photoreceptor outer segment'; ''); ('GO:0005886-C:plasma membrane'; ''); ('GO:0014069-C:postsynaptic density'; ''); ('GO:0036477-C:somatodendritic compartment'; ''); ('GO:0045202-C:synapse'; ''); ('GO:0043196-C:varicosity'; '')]	1921	2023	RTTKSPSDSGySYETIGKTT	KITSFPESEGySYETSTKTT	101	YSYETIGKTTKTPEDGDYSYEIIEKTTRTPEEGGYSYDISEKTTSPPEVSGYSYEKTERSRRLLDDISNGYDDSEDGGHTLGDPSYSYETTEKITSFPESEGY	Basic and acidic residues:1942:1951;Basic and acidic residues:1975:1985;Polar residues:2007:2018
30812	P46821	MAP1B	[('GO:0048675-P:axon extension'; ''); ('GO:0007409-P:axonogenesis'; ''); ('GO:0071363-P:cellular response to growth factor stimulus'; ''); ('GO:0071375-P:cellular response to peptide hormone stimulus'; ''); ('GO:0016358-P:dendrite development'; ''); ('GO:0021700-P:developmental maturation'; ''); ('GO:0061162-P:establishment of monopolar cell polarity'; ''); ('GO:0051915-P:induction of synaptic plasticity by chemical substance'; ''); ('GO:0001578-P:microtubule bundle formation'; ''); ('GO:0000226-P:microtubule cytoskeleton organization'; ''); ('GO:0047497-P:mitochondrion transport along microtubule'; ''); ('GO:0032387-P:negative regulation of intracellular transport'; ''); ('GO:0007026-P:negative regulation of microtubule depolymerization'; ''); ('GO:0001764-P:neuron migration'; ''); ('GO:0031175-P:neuron projection development'; ''); ('GO:0071895-P:odontoblast differentiation'; ''); ('GO:0014012-P:peripheral nervous system axon regeneration'; ''); ('GO:0045773-P:positive regulation of axon extension'; ''); ('GO:0031116-P:positive regulation of microtubule polymerization'; ''); ('GO:0045666-P:positive regulation of neuron differentiation'; ''); ('GO:0031114-P:regulation of microtubule depolymerization'; ''); ('GO:0150052-P:regulation of postsynapse assembly'; ''); ('GO:0009743-P:response to carbohydrate'; ''); ('GO:0032355-P:response to estradiol'; ''); ('GO:0017085-P:response to insecticide'; ''); ('GO:0009612-P:response to mechanical stimulus'; ''); ('GO:0033189-P:response to vitamin A'; ''); ('GO:0009410-P:response to xenobiotic stimulus'; ''); ('GO:0007416-P:synapse assembly'; ''); ('GO:0003779-F:actin binding'; ''); ('GO:0008017-F:microtubule binding'; ''); ('GO:0005543-F:phospholipid binding'; ''); ('GO:0044877-F:protein-containing complex binding'; ''); ('GO:0005198-F:structural molecule activity'; ''); ('GO:0097440-C:apical dendrite'; ''); ('GO:0030424-C:axon'; ''); ('GO:0097441-C:basal dendrite'; ''); ('GO:0005829-C:cytosol'; ''); ('GO:0030425-C:dendrite'; ''); ('GO:0043197-C:dendritic spine'; ''); ('GO:0098978-C:glutamatergic synapse'; ''); ('GO:0030426-C:growth cone'; ''); ('GO:0097457-C:hippocampal mossy fiber'; ''); ('GO:0005874-C:microtubule'; ''); ('GO:0005875-C:microtubule associated complex'; ''); ('GO:0043025-C:neuronal cell body'; ''); ('GO:0043204-C:perikaryon'; ''); ('GO:0048471-C:perinuclear region of cytoplasm'; ''); ('GO:0001750-C:photoreceptor outer segment'; ''); ('GO:0005886-C:plasma membrane'; ''); ('GO:0014069-C:postsynaptic density'; ''); ('GO:0036477-C:somatodendritic compartment'; ''); ('GO:0045202-C:synapse'; ''); ('GO:0043196-C:varicosity'; '')]	1921	2025	RTTKSPSDSGySYETIGKTT	TSFPESEGYSyETSTKTTRT	103	YSYETIGKTTKTPEDGDYSYEIIEKTTRTPEEGGYSYDISEKTTSPPEVSGYSYEKTERSRRLLDDISNGYDDSEDGGHTLGDPSYSYETTEKITSFPESEGYSY	Basic and acidic residues:1942:1951;Basic and acidic residues:1975:1985;Polar residues:2007:2018					PIK3R1_N;PIK3R2_N
30813	P46821	MAP1B	[('GO:0048675-P:axon extension'; ''); ('GO:0007409-P:axonogenesis'; ''); ('GO:0071363-P:cellular response to growth factor stimulus'; ''); ('GO:0071375-P:cellular response to peptide hormone stimulus'; ''); ('GO:0016358-P:dendrite development'; ''); ('GO:0021700-P:developmental maturation'; ''); ('GO:0061162-P:establishment of monopolar cell polarity'; ''); ('GO:0051915-P:induction of synaptic plasticity by chemical substance'; ''); ('GO:0001578-P:microtubule bundle formation'; ''); ('GO:0000226-P:microtubule cytoskeleton organization'; ''); ('GO:0047497-P:mitochondrion transport along microtubule'; ''); ('GO:0032387-P:negative regulation of intracellular transport'; ''); ('GO:0007026-P:negative regulation of microtubule depolymerization'; ''); ('GO:0001764-P:neuron migration'; ''); ('GO:0031175-P:neuron projection development'; ''); ('GO:0071895-P:odontoblast differentiation'; ''); ('GO:0014012-P:peripheral nervous system axon regeneration'; ''); ('GO:0045773-P:positive regulation of axon extension'; ''); ('GO:0031116-P:positive regulation of microtubule polymerization'; ''); ('GO:0045666-P:positive regulation of neuron differentiation'; ''); ('GO:0031114-P:regulation of microtubule depolymerization'; ''); ('GO:0150052-P:regulation of postsynapse assembly'; ''); ('GO:0009743-P:response to carbohydrate'; ''); ('GO:0032355-P:response to estradiol'; ''); ('GO:0017085-P:response to insecticide'; ''); ('GO:0009612-P:response to mechanical stimulus'; ''); ('GO:0033189-P:response to vitamin A'; ''); ('GO:0009410-P:response to xenobiotic stimulus'; ''); ('GO:0007416-P:synapse assembly'; ''); ('GO:0003779-F:actin binding'; ''); ('GO:0008017-F:microtubule binding'; ''); ('GO:0005543-F:phospholipid binding'; ''); ('GO:0044877-F:protein-containing complex binding'; ''); ('GO:0005198-F:structural molecule activity'; ''); ('GO:0097440-C:apical dendrite'; ''); ('GO:0030424-C:axon'; ''); ('GO:0097441-C:basal dendrite'; ''); ('GO:0005829-C:cytosol'; ''); ('GO:0030425-C:dendrite'; ''); ('GO:0043197-C:dendritic spine'; ''); ('GO:0098978-C:glutamatergic synapse'; ''); ('GO:0030426-C:growth cone'; ''); ('GO:0097457-C:hippocampal mossy fiber'; ''); ('GO:0005874-C:microtubule'; ''); ('GO:0005875-C:microtubule associated complex'; ''); ('GO:0043025-C:neuronal cell body'; ''); ('GO:0043204-C:perikaryon'; ''); ('GO:0048471-C:perinuclear region of cytoplasm'; ''); ('GO:0001750-C:photoreceptor outer segment'; ''); ('GO:0005886-C:plasma membrane'; ''); ('GO:0014069-C:postsynaptic density'; ''); ('GO:0036477-C:somatodendritic compartment'; ''); ('GO:0045202-C:synapse'; ''); ('GO:0043196-C:varicosity'; '')]	1921	2040	RTTKSPSDSGySYETIGKTT	KTTRTPDTSTyCYETAEKIT	118	YSYETIGKTTKTPEDGDYSYEIIEKTTRTPEEGGYSYDISEKTTSPPEVSGYSYEKTERSRRLLDDISNGYDDSEDGGHTLGDPSYSYETTEKITSFPESEGYSYETSTKTTRTPDTSTY	Basic and acidic residues:1942:1951;Basic and acidic residues:1975:1985;Polar residues:2007:2018;Low complexity:2027:2037
30814	P46821	MAP1B	[('GO:0048675-P:axon extension'; ''); ('GO:0007409-P:axonogenesis'; ''); ('GO:0071363-P:cellular response to growth factor stimulus'; ''); ('GO:0071375-P:cellular response to peptide hormone stimulus'; ''); ('GO:0016358-P:dendrite development'; ''); ('GO:0021700-P:developmental maturation'; ''); ('GO:0061162-P:establishment of monopolar cell polarity'; ''); ('GO:0051915-P:induction of synaptic plasticity by chemical substance'; ''); ('GO:0001578-P:microtubule bundle formation'; ''); ('GO:0000226-P:microtubule cytoskeleton organization'; ''); ('GO:0047497-P:mitochondrion transport along microtubule'; ''); ('GO:0032387-P:negative regulation of intracellular transport'; ''); ('GO:0007026-P:negative regulation of microtubule depolymerization'; ''); ('GO:0001764-P:neuron migration'; ''); ('GO:0031175-P:neuron projection development'; ''); ('GO:0071895-P:odontoblast differentiation'; ''); ('GO:0014012-P:peripheral nervous system axon regeneration'; ''); ('GO:0045773-P:positive regulation of axon extension'; ''); ('GO:0031116-P:positive regulation of microtubule polymerization'; ''); ('GO:0045666-P:positive regulation of neuron differentiation'; ''); ('GO:0031114-P:regulation of microtubule depolymerization'; ''); ('GO:0150052-P:regulation of postsynapse assembly'; ''); ('GO:0009743-P:response to carbohydrate'; ''); ('GO:0032355-P:response to estradiol'; ''); ('GO:0017085-P:response to insecticide'; ''); ('GO:0009612-P:response to mechanical stimulus'; ''); ('GO:0033189-P:response to vitamin A'; ''); ('GO:0009410-P:response to xenobiotic stimulus'; ''); ('GO:0007416-P:synapse assembly'; ''); ('GO:0003779-F:actin binding'; ''); ('GO:0008017-F:microtubule binding'; ''); ('GO:0005543-F:phospholipid binding'; ''); ('GO:0044877-F:protein-containing complex binding'; ''); ('GO:0005198-F:structural molecule activity'; ''); ('GO:0097440-C:apical dendrite'; ''); ('GO:0030424-C:axon'; ''); ('GO:0097441-C:basal dendrite'; ''); ('GO:0005829-C:cytosol'; ''); ('GO:0030425-C:dendrite'; ''); ('GO:0043197-C:dendritic spine'; ''); ('GO:0098978-C:glutamatergic synapse'; ''); ('GO:0030426-C:growth cone'; ''); ('GO:0097457-C:hippocampal mossy fiber'; ''); ('GO:0005874-C:microtubule'; ''); ('GO:0005875-C:microtubule associated complex'; ''); ('GO:0043025-C:neuronal cell body'; ''); ('GO:0043204-C:perikaryon'; ''); ('GO:0048471-C:perinuclear region of cytoplasm'; ''); ('GO:0001750-C:photoreceptor outer segment'; ''); ('GO:0005886-C:plasma membrane'; ''); ('GO:0014069-C:postsynaptic density'; ''); ('GO:0036477-C:somatodendritic compartment'; ''); ('GO:0045202-C:synapse'; ''); ('GO:0043196-C:varicosity'; '')]	1921	2042	RTTKSPSDSGySYETIGKTT	TRTPDTSTYCyETAEKITRT	120	YSYETIGKTTKTPEDGDYSYEIIEKTTRTPEEGGYSYDISEKTTSPPEVSGYSYEKTERSRRLLDDISNGYDDSEDGGHTLGDPSYSYETTEKITSFPESEGYSYETSTKTTRTPDTSTYCY	Basic and acidic residues:1942:1951;Basic and acidic residues:1975:1985;Polar residues:2007:2018;Low complexity:2027:2037					PIK3R1_N;PIK3R2_N
30815	P46821	MAP1B	[('GO:0048675-P:axon extension'; ''); ('GO:0007409-P:axonogenesis'; ''); ('GO:0071363-P:cellular response to growth factor stimulus'; ''); ('GO:0071375-P:cellular response to peptide hormone stimulus'; ''); ('GO:0016358-P:dendrite development'; ''); ('GO:0021700-P:developmental maturation'; ''); ('GO:0061162-P:establishment of monopolar cell polarity'; ''); ('GO:0051915-P:induction of synaptic plasticity by chemical substance'; ''); ('GO:0001578-P:microtubule bundle formation'; ''); ('GO:0000226-P:microtubule cytoskeleton organization'; ''); ('GO:0047497-P:mitochondrion transport along microtubule'; ''); ('GO:0032387-P:negative regulation of intracellular transport'; ''); ('GO:0007026-P:negative regulation of microtubule depolymerization'; ''); ('GO:0001764-P:neuron migration'; ''); ('GO:0031175-P:neuron projection development'; ''); ('GO:0071895-P:odontoblast differentiation'; ''); ('GO:0014012-P:peripheral nervous system axon regeneration'; ''); ('GO:0045773-P:positive regulation of axon extension'; ''); ('GO:0031116-P:positive regulation of microtubule polymerization'; ''); ('GO:0045666-P:positive regulation of neuron differentiation'; ''); ('GO:0031114-P:regulation of microtubule depolymerization'; ''); ('GO:0150052-P:regulation of postsynapse assembly'; ''); ('GO:0009743-P:response to carbohydrate'; ''); ('GO:0032355-P:response to estradiol'; ''); ('GO:0017085-P:response to insecticide'; ''); ('GO:0009612-P:response to mechanical stimulus'; ''); ('GO:0033189-P:response to vitamin A'; ''); ('GO:0009410-P:response to xenobiotic stimulus'; ''); ('GO:0007416-P:synapse assembly'; ''); ('GO:0003779-F:actin binding'; ''); ('GO:0008017-F:microtubule binding'; ''); ('GO:0005543-F:phospholipid binding'; ''); ('GO:0044877-F:protein-containing complex binding'; ''); ('GO:0005198-F:structural molecule activity'; ''); ('GO:0097440-C:apical dendrite'; ''); ('GO:0030424-C:axon'; ''); ('GO:0097441-C:basal dendrite'; ''); ('GO:0005829-C:cytosol'; ''); ('GO:0030425-C:dendrite'; ''); ('GO:0043197-C:dendritic spine'; ''); ('GO:0098978-C:glutamatergic synapse'; ''); ('GO:0030426-C:growth cone'; ''); ('GO:0097457-C:hippocampal mossy fiber'; ''); ('GO:0005874-C:microtubule'; ''); ('GO:0005875-C:microtubule associated complex'; ''); ('GO:0043025-C:neuronal cell body'; ''); ('GO:0043204-C:perikaryon'; ''); ('GO:0048471-C:perinuclear region of cytoplasm'; ''); ('GO:0001750-C:photoreceptor outer segment'; ''); ('GO:0005886-C:plasma membrane'; ''); ('GO:0014069-C:postsynaptic density'; ''); ('GO:0036477-C:somatodendritic compartment'; ''); ('GO:0045202-C:synapse'; ''); ('GO:0043196-C:varicosity'; '')]	1921	2059	RTTKSPSDSGySYETIGKTT	TRTPQASTYSyETSDLCYTA	137	YSYETIGKTTKTPEDGDYSYEIIEKTTRTPEEGGYSYDISEKTTSPPEVSGYSYEKTERSRRLLDDISNGYDDSEDGGHTLGDPSYSYETTEKITSFPESEGYSYETSTKTTRTPDTSTYCYETAEKITRTPQASTYSY	Basic and acidic residues:1942:1951;Basic and acidic residues:1975:1985;Polar residues:2007:2018;Low complexity:2027:2037					PIK3R1_N;PIK3R2_N
30816	P46821	MAP1B	[('GO:0048675-P:axon extension'; ''); ('GO:0007409-P:axonogenesis'; ''); ('GO:0071363-P:cellular response to growth factor stimulus'; ''); ('GO:0071375-P:cellular response to peptide hormone stimulus'; ''); ('GO:0016358-P:dendrite development'; ''); ('GO:0021700-P:developmental maturation'; ''); ('GO:0061162-P:establishment of monopolar cell polarity'; ''); ('GO:0051915-P:induction of synaptic plasticity by chemical substance'; ''); ('GO:0001578-P:microtubule bundle formation'; ''); ('GO:0000226-P:microtubule cytoskeleton organization'; ''); ('GO:0047497-P:mitochondrion transport along microtubule'; ''); ('GO:0032387-P:negative regulation of intracellular transport'; ''); ('GO:0007026-P:negative regulation of microtubule depolymerization'; ''); ('GO:0001764-P:neuron migration'; ''); ('GO:0031175-P:neuron projection development'; ''); ('GO:0071895-P:odontoblast differentiation'; ''); ('GO:0014012-P:peripheral nervous system axon regeneration'; ''); ('GO:0045773-P:positive regulation of axon extension'; ''); ('GO:0031116-P:positive regulation of microtubule polymerization'; ''); ('GO:0045666-P:positive regulation of neuron differentiation'; ''); ('GO:0031114-P:regulation of microtubule depolymerization'; ''); ('GO:0150052-P:regulation of postsynapse assembly'; ''); ('GO:0009743-P:response to carbohydrate'; ''); ('GO:0032355-P:response to estradiol'; ''); ('GO:0017085-P:response to insecticide'; ''); ('GO:0009612-P:response to mechanical stimulus'; ''); ('GO:0033189-P:response to vitamin A'; ''); ('GO:0009410-P:response to xenobiotic stimulus'; ''); ('GO:0007416-P:synapse assembly'; ''); ('GO:0003779-F:actin binding'; ''); ('GO:0008017-F:microtubule binding'; ''); ('GO:0005543-F:phospholipid binding'; ''); ('GO:0044877-F:protein-containing complex binding'; ''); ('GO:0005198-F:structural molecule activity'; ''); ('GO:0097440-C:apical dendrite'; ''); ('GO:0030424-C:axon'; ''); ('GO:0097441-C:basal dendrite'; ''); ('GO:0005829-C:cytosol'; ''); ('GO:0030425-C:dendrite'; ''); ('GO:0043197-C:dendritic spine'; ''); ('GO:0098978-C:glutamatergic synapse'; ''); ('GO:0030426-C:growth cone'; ''); ('GO:0097457-C:hippocampal mossy fiber'; ''); ('GO:0005874-C:microtubule'; ''); ('GO:0005875-C:microtubule associated complex'; ''); ('GO:0043025-C:neuronal cell body'; ''); ('GO:0043204-C:perikaryon'; ''); ('GO:0048471-C:perinuclear region of cytoplasm'; ''); ('GO:0001750-C:photoreceptor outer segment'; ''); ('GO:0005886-C:plasma membrane'; ''); ('GO:0014069-C:postsynaptic density'; ''); ('GO:0036477-C:somatodendritic compartment'; ''); ('GO:0045202-C:synapse'; ''); ('GO:0043196-C:varicosity'; '')]	1921	2090	RTTKSPSDSGySYETIGKTT	VDLCLVSSCEyKHPKTELSP	168	YSYETIGKTTKTPEDGDYSYEIIEKTTRTPEEGGYSYDISEKTTSPPEVSGYSYEKTERSRRLLDDISNGYDDSEDGGHTLGDPSYSYETTEKITSFPESEGYSYETSTKTTRTPDTSTYCYETAEKITRTPQASTYSYETSDLCYTAEKKSPSEARQDVDLCLVSSCEY	Basic and acidic residues:1942:1951;Basic and acidic residues:1975:1985;Polar residues:2007:2018;Low complexity:2027:2037
30817	P46821	MAP1B	[('GO:0048675-P:axon extension'; ''); ('GO:0007409-P:axonogenesis'; ''); ('GO:0071363-P:cellular response to growth factor stimulus'; ''); ('GO:0071375-P:cellular response to peptide hormone stimulus'; ''); ('GO:0016358-P:dendrite development'; ''); ('GO:0021700-P:developmental maturation'; ''); ('GO:0061162-P:establishment of monopolar cell polarity'; ''); ('GO:0051915-P:induction of synaptic plasticity by chemical substance'; ''); ('GO:0001578-P:microtubule bundle formation'; ''); ('GO:0000226-P:microtubule cytoskeleton organization'; ''); ('GO:0047497-P:mitochondrion transport along microtubule'; ''); ('GO:0032387-P:negative regulation of intracellular transport'; ''); ('GO:0007026-P:negative regulation of microtubule depolymerization'; ''); ('GO:0001764-P:neuron migration'; ''); ('GO:0031175-P:neuron projection development'; ''); ('GO:0071895-P:odontoblast differentiation'; ''); ('GO:0014012-P:peripheral nervous system axon regeneration'; ''); ('GO:0045773-P:positive regulation of axon extension'; ''); ('GO:0031116-P:positive regulation of microtubule polymerization'; ''); ('GO:0045666-P:positive regulation of neuron differentiation'; ''); ('GO:0031114-P:regulation of microtubule depolymerization'; ''); ('GO:0150052-P:regulation of postsynapse assembly'; ''); ('GO:0009743-P:response to carbohydrate'; ''); ('GO:0032355-P:response to estradiol'; ''); ('GO:0017085-P:response to insecticide'; ''); ('GO:0009612-P:response to mechanical stimulus'; ''); ('GO:0033189-P:response to vitamin A'; ''); ('GO:0009410-P:response to xenobiotic stimulus'; ''); ('GO:0007416-P:synapse assembly'; ''); ('GO:0003779-F:actin binding'; ''); ('GO:0008017-F:microtubule binding'; ''); ('GO:0005543-F:phospholipid binding'; ''); ('GO:0044877-F:protein-containing complex binding'; ''); ('GO:0005198-F:structural molecule activity'; ''); ('GO:0097440-C:apical dendrite'; ''); ('GO:0030424-C:axon'; ''); ('GO:0097441-C:basal dendrite'; ''); ('GO:0005829-C:cytosol'; ''); ('GO:0030425-C:dendrite'; ''); ('GO:0043197-C:dendritic spine'; ''); ('GO:0098978-C:glutamatergic synapse'; ''); ('GO:0030426-C:growth cone'; ''); ('GO:0097457-C:hippocampal mossy fiber'; ''); ('GO:0005874-C:microtubule'; ''); ('GO:0005875-C:microtubule associated complex'; ''); ('GO:0043025-C:neuronal cell body'; ''); ('GO:0043204-C:perikaryon'; ''); ('GO:0048471-C:perinuclear region of cytoplasm'; ''); ('GO:0001750-C:photoreceptor outer segment'; ''); ('GO:0005886-C:plasma membrane'; ''); ('GO:0014069-C:postsynaptic density'; ''); ('GO:0036477-C:somatodendritic compartment'; ''); ('GO:0045202-C:synapse'; ''); ('GO:0043196-C:varicosity'; '')]	1921	2195	RTTKSPSDSGySYETIGKTT	ETIPTDKTVTyKHMDPPPAP	273	YSYETIGKTTKTPEDGDYSYEIIEKTTRTPEEGGYSYDISEKTTSPPEVSGYSYEKTERSRRLLDDISNGYDDSEDGGHTLGDPSYSYETTEKITSFPESEGYSYETSTKTTRTPDTSTYCYETAEKITRTPQASTYSYETSDLCYTAEKKSPSEARQDVDLCLVSSCEYKHPKTELSPSFINPNPLEWFASEEPTEESEKPLTQSGGAPPPPGGKQQGRQCDETPPTSVSESAPSQTDSDVPPETEECPSITADANIDSEDESETIPTDKTVTY	Basic and acidic residues:1942:1951;Basic and acidic residues:1975:1985;Polar residues:2007:2018;Low complexity:2027:2037;Polar residues:2146:2160
30818	P46821	MAP1B	[('GO:0048675-P:axon extension'; ''); ('GO:0007409-P:axonogenesis'; ''); ('GO:0071363-P:cellular response to growth factor stimulus'; ''); ('GO:0071375-P:cellular response to peptide hormone stimulus'; ''); ('GO:0016358-P:dendrite development'; ''); ('GO:0021700-P:developmental maturation'; ''); ('GO:0061162-P:establishment of monopolar cell polarity'; ''); ('GO:0051915-P:induction of synaptic plasticity by chemical substance'; ''); ('GO:0001578-P:microtubule bundle formation'; ''); ('GO:0000226-P:microtubule cytoskeleton organization'; ''); ('GO:0047497-P:mitochondrion transport along microtubule'; ''); ('GO:0032387-P:negative regulation of intracellular transport'; ''); ('GO:0007026-P:negative regulation of microtubule depolymerization'; ''); ('GO:0001764-P:neuron migration'; ''); ('GO:0031175-P:neuron projection development'; ''); ('GO:0071895-P:odontoblast differentiation'; ''); ('GO:0014012-P:peripheral nervous system axon regeneration'; ''); ('GO:0045773-P:positive regulation of axon extension'; ''); ('GO:0031116-P:positive regulation of microtubule polymerization'; ''); ('GO:0045666-P:positive regulation of neuron differentiation'; ''); ('GO:0031114-P:regulation of microtubule depolymerization'; ''); ('GO:0150052-P:regulation of postsynapse assembly'; ''); ('GO:0009743-P:response to carbohydrate'; ''); ('GO:0032355-P:response to estradiol'; ''); ('GO:0017085-P:response to insecticide'; ''); ('GO:0009612-P:response to mechanical stimulus'; ''); ('GO:0033189-P:response to vitamin A'; ''); ('GO:0009410-P:response to xenobiotic stimulus'; ''); ('GO:0007416-P:synapse assembly'; ''); ('GO:0003779-F:actin binding'; ''); ('GO:0008017-F:microtubule binding'; ''); ('GO:0005543-F:phospholipid binding'; ''); ('GO:0044877-F:protein-containing complex binding'; ''); ('GO:0005198-F:structural molecule activity'; ''); ('GO:0097440-C:apical dendrite'; ''); ('GO:0030424-C:axon'; ''); ('GO:0097441-C:basal dendrite'; ''); ('GO:0005829-C:cytosol'; ''); ('GO:0030425-C:dendrite'; ''); ('GO:0043197-C:dendritic spine'; ''); ('GO:0098978-C:glutamatergic synapse'; ''); ('GO:0030426-C:growth cone'; ''); ('GO:0097457-C:hippocampal mossy fiber'; ''); ('GO:0005874-C:microtubule'; ''); ('GO:0005875-C:microtubule associated complex'; ''); ('GO:0043025-C:neuronal cell body'; ''); ('GO:0043204-C:perikaryon'; ''); ('GO:0048471-C:perinuclear region of cytoplasm'; ''); ('GO:0001750-C:photoreceptor outer segment'; ''); ('GO:0005886-C:plasma membrane'; ''); ('GO:0014069-C:postsynaptic density'; ''); ('GO:0036477-C:somatodendritic compartment'; ''); ('GO:0045202-C:synapse'; ''); ('GO:0043196-C:varicosity'; '')]	1921	2433	RTTKSPSDSGySYETIGKTT	THDSEVMREWyQETHEKQQD	511	YSYETIGKTTKTPEDGDYSYEIIEKTTRTPEEGGYSYDISEKTTSPPEVSGYSYEKTERSRRLLDDISNGYDDSEDGGHTLGDPSYSYETTEKITSFPESEGYSYETSTKTTRTPDTSTYCYETAEKITRTPQASTYSYETSDLCYTAEKKSPSEARQDVDLCLVSSCEYKHPKTELSPSFINPNPLEWFASEEPTEESEKPLTQSGGAPPPPGGKQQGRQCDETPPTSVSESAPSQTDSDVPPETEECPSITADANIDSEDESETIPTDKTVTYKHMDPPPAPVQDRSPSPRHPDVSMVDPEALAIEQNLGKALKKDLKEKTKTKKPGTKTKSSSPVKKSDGKSKPLAASPKPAGLKESSDKVSRVASPKKKESVEKAAKPTTTPEVKAARGEEKDKETKNAANASASKSAKTATAGPGTTKTTKSSAVPPGLPVYLDLCYIPNHSNSKNVDVEFFKRVRSSYYVVSGNDPAAEEPSRAVLDALLEGKAQWGSNMQVTLIPTHDSEVMREWY	Basic and acidic residues:1942:1951;Basic and acidic residues:1975:1985;Polar residues:2007:2018;Low complexity:2027:2037;Disordered:2093:2349;Polar residues:2146:2160;Basic and acidic residues:2279:2300;Basic and acidic residues:2309:2321;Low complexity:2322:2349
30819	P46821	MAP1B	[('GO:0048675-P:axon extension'; ''); ('GO:0007409-P:axonogenesis'; ''); ('GO:0071363-P:cellular response to growth factor stimulus'; ''); ('GO:0071375-P:cellular response to peptide hormone stimulus'; ''); ('GO:0016358-P:dendrite development'; ''); ('GO:0021700-P:developmental maturation'; ''); ('GO:0061162-P:establishment of monopolar cell polarity'; ''); ('GO:0051915-P:induction of synaptic plasticity by chemical substance'; ''); ('GO:0001578-P:microtubule bundle formation'; ''); ('GO:0000226-P:microtubule cytoskeleton organization'; ''); ('GO:0047497-P:mitochondrion transport along microtubule'; ''); ('GO:0032387-P:negative regulation of intracellular transport'; ''); ('GO:0007026-P:negative regulation of microtubule depolymerization'; ''); ('GO:0001764-P:neuron migration'; ''); ('GO:0031175-P:neuron projection development'; ''); ('GO:0071895-P:odontoblast differentiation'; ''); ('GO:0014012-P:peripheral nervous system axon regeneration'; ''); ('GO:0045773-P:positive regulation of axon extension'; ''); ('GO:0031116-P:positive regulation of microtubule polymerization'; ''); ('GO:0045666-P:positive regulation of neuron differentiation'; ''); ('GO:0031114-P:regulation of microtubule depolymerization'; ''); ('GO:0150052-P:regulation of postsynapse assembly'; ''); ('GO:0009743-P:response to carbohydrate'; ''); ('GO:0032355-P:response to estradiol'; ''); ('GO:0017085-P:response to insecticide'; ''); ('GO:0009612-P:response to mechanical stimulus'; ''); ('GO:0033189-P:response to vitamin A'; ''); ('GO:0009410-P:response to xenobiotic stimulus'; ''); ('GO:0007416-P:synapse assembly'; ''); ('GO:0003779-F:actin binding'; ''); ('GO:0008017-F:microtubule binding'; ''); ('GO:0005543-F:phospholipid binding'; ''); ('GO:0044877-F:protein-containing complex binding'; ''); ('GO:0005198-F:structural molecule activity'; ''); ('GO:0097440-C:apical dendrite'; ''); ('GO:0030424-C:axon'; ''); ('GO:0097441-C:basal dendrite'; ''); ('GO:0005829-C:cytosol'; ''); ('GO:0030425-C:dendrite'; ''); ('GO:0043197-C:dendritic spine'; ''); ('GO:0098978-C:glutamatergic synapse'; ''); ('GO:0030426-C:growth cone'; ''); ('GO:0097457-C:hippocampal mossy fiber'; ''); ('GO:0005874-C:microtubule'; ''); ('GO:0005875-C:microtubule associated complex'; ''); ('GO:0043025-C:neuronal cell body'; ''); ('GO:0043204-C:perikaryon'; ''); ('GO:0048471-C:perinuclear region of cytoplasm'; ''); ('GO:0001750-C:photoreceptor outer segment'; ''); ('GO:0005886-C:plasma membrane'; ''); ('GO:0014069-C:postsynaptic density'; ''); ('GO:0036477-C:somatodendritic compartment'; ''); ('GO:0045202-C:synapse'; ''); ('GO:0043196-C:varicosity'; '')]	1923	1938	TKSPSDSGYSyETIGKTTKT	KTTKTPEDGDySYEIIEKTT	14	YETIGKTTKTPEDGDY					PIK3R2_N	PIK3R1_N
30820	P46821	MAP1B	[('GO:0048675-P:axon extension'; ''); ('GO:0007409-P:axonogenesis'; ''); ('GO:0071363-P:cellular response to growth factor stimulus'; ''); ('GO:0071375-P:cellular response to peptide hormone stimulus'; ''); ('GO:0016358-P:dendrite development'; ''); ('GO:0021700-P:developmental maturation'; ''); ('GO:0061162-P:establishment of monopolar cell polarity'; ''); ('GO:0051915-P:induction of synaptic plasticity by chemical substance'; ''); ('GO:0001578-P:microtubule bundle formation'; ''); ('GO:0000226-P:microtubule cytoskeleton organization'; ''); ('GO:0047497-P:mitochondrion transport along microtubule'; ''); ('GO:0032387-P:negative regulation of intracellular transport'; ''); ('GO:0007026-P:negative regulation of microtubule depolymerization'; ''); ('GO:0001764-P:neuron migration'; ''); ('GO:0031175-P:neuron projection development'; ''); ('GO:0071895-P:odontoblast differentiation'; ''); ('GO:0014012-P:peripheral nervous system axon regeneration'; ''); ('GO:0045773-P:positive regulation of axon extension'; ''); ('GO:0031116-P:positive regulation of microtubule polymerization'; ''); ('GO:0045666-P:positive regulation of neuron differentiation'; ''); ('GO:0031114-P:regulation of microtubule depolymerization'; ''); ('GO:0150052-P:regulation of postsynapse assembly'; ''); ('GO:0009743-P:response to carbohydrate'; ''); ('GO:0032355-P:response to estradiol'; ''); ('GO:0017085-P:response to insecticide'; ''); ('GO:0009612-P:response to mechanical stimulus'; ''); ('GO:0033189-P:response to vitamin A'; ''); ('GO:0009410-P:response to xenobiotic stimulus'; ''); ('GO:0007416-P:synapse assembly'; ''); ('GO:0003779-F:actin binding'; ''); ('GO:0008017-F:microtubule binding'; ''); ('GO:0005543-F:phospholipid binding'; ''); ('GO:0044877-F:protein-containing complex binding'; ''); ('GO:0005198-F:structural molecule activity'; ''); ('GO:0097440-C:apical dendrite'; ''); ('GO:0030424-C:axon'; ''); ('GO:0097441-C:basal dendrite'; ''); ('GO:0005829-C:cytosol'; ''); ('GO:0030425-C:dendrite'; ''); ('GO:0043197-C:dendritic spine'; ''); ('GO:0098978-C:glutamatergic synapse'; ''); ('GO:0030426-C:growth cone'; ''); ('GO:0097457-C:hippocampal mossy fiber'; ''); ('GO:0005874-C:microtubule'; ''); ('GO:0005875-C:microtubule associated complex'; ''); ('GO:0043025-C:neuronal cell body'; ''); ('GO:0043204-C:perikaryon'; ''); ('GO:0048471-C:perinuclear region of cytoplasm'; ''); ('GO:0001750-C:photoreceptor outer segment'; ''); ('GO:0005886-C:plasma membrane'; ''); ('GO:0014069-C:postsynaptic density'; ''); ('GO:0036477-C:somatodendritic compartment'; ''); ('GO:0045202-C:synapse'; ''); ('GO:0043196-C:varicosity'; '')]	1923	1940	TKSPSDSGYSyETIGKTTKT	TKTPEDGDYSyEIIEKTTRT	16	YETIGKTTKTPEDGDYSY					PIK3R2_N	PIK3R1_N
30821	P46821	MAP1B	[('GO:0048675-P:axon extension'; ''); ('GO:0007409-P:axonogenesis'; ''); ('GO:0071363-P:cellular response to growth factor stimulus'; ''); ('GO:0071375-P:cellular response to peptide hormone stimulus'; ''); ('GO:0016358-P:dendrite development'; ''); ('GO:0021700-P:developmental maturation'; ''); ('GO:0061162-P:establishment of monopolar cell polarity'; ''); ('GO:0051915-P:induction of synaptic plasticity by chemical substance'; ''); ('GO:0001578-P:microtubule bundle formation'; ''); ('GO:0000226-P:microtubule cytoskeleton organization'; ''); ('GO:0047497-P:mitochondrion transport along microtubule'; ''); ('GO:0032387-P:negative regulation of intracellular transport'; ''); ('GO:0007026-P:negative regulation of microtubule depolymerization'; ''); ('GO:0001764-P:neuron migration'; ''); ('GO:0031175-P:neuron projection development'; ''); ('GO:0071895-P:odontoblast differentiation'; ''); ('GO:0014012-P:peripheral nervous system axon regeneration'; ''); ('GO:0045773-P:positive regulation of axon extension'; ''); ('GO:0031116-P:positive regulation of microtubule polymerization'; ''); ('GO:0045666-P:positive regulation of neuron differentiation'; ''); ('GO:0031114-P:regulation of microtubule depolymerization'; ''); ('GO:0150052-P:regulation of postsynapse assembly'; ''); ('GO:0009743-P:response to carbohydrate'; ''); ('GO:0032355-P:response to estradiol'; ''); ('GO:0017085-P:response to insecticide'; ''); ('GO:0009612-P:response to mechanical stimulus'; ''); ('GO:0033189-P:response to vitamin A'; ''); ('GO:0009410-P:response to xenobiotic stimulus'; ''); ('GO:0007416-P:synapse assembly'; ''); ('GO:0003779-F:actin binding'; ''); ('GO:0008017-F:microtubule binding'; ''); ('GO:0005543-F:phospholipid binding'; ''); ('GO:0044877-F:protein-containing complex binding'; ''); ('GO:0005198-F:structural molecule activity'; ''); ('GO:0097440-C:apical dendrite'; ''); ('GO:0030424-C:axon'; ''); ('GO:0097441-C:basal dendrite'; ''); ('GO:0005829-C:cytosol'; ''); ('GO:0030425-C:dendrite'; ''); ('GO:0043197-C:dendritic spine'; ''); ('GO:0098978-C:glutamatergic synapse'; ''); ('GO:0030426-C:growth cone'; ''); ('GO:0097457-C:hippocampal mossy fiber'; ''); ('GO:0005874-C:microtubule'; ''); ('GO:0005875-C:microtubule associated complex'; ''); ('GO:0043025-C:neuronal cell body'; ''); ('GO:0043204-C:perikaryon'; ''); ('GO:0048471-C:perinuclear region of cytoplasm'; ''); ('GO:0001750-C:photoreceptor outer segment'; ''); ('GO:0005886-C:plasma membrane'; ''); ('GO:0014069-C:postsynaptic density'; ''); ('GO:0036477-C:somatodendritic compartment'; ''); ('GO:0045202-C:synapse'; ''); ('GO:0043196-C:varicosity'; '')]	1923	1955	TKSPSDSGYSyETIGKTTKT	KTTRTPEEGGySYDISEKTT	31	YETIGKTTKTPEDGDYSYEIIEKTTRTPEEGGY	Basic and acidic residues:1942:1951				PIK3R2_N	PIK3R1_N
30822	P46821	MAP1B	[('GO:0048675-P:axon extension'; ''); ('GO:0007409-P:axonogenesis'; ''); ('GO:0071363-P:cellular response to growth factor stimulus'; ''); ('GO:0071375-P:cellular response to peptide hormone stimulus'; ''); ('GO:0016358-P:dendrite development'; ''); ('GO:0021700-P:developmental maturation'; ''); ('GO:0061162-P:establishment of monopolar cell polarity'; ''); ('GO:0051915-P:induction of synaptic plasticity by chemical substance'; ''); ('GO:0001578-P:microtubule bundle formation'; ''); ('GO:0000226-P:microtubule cytoskeleton organization'; ''); ('GO:0047497-P:mitochondrion transport along microtubule'; ''); ('GO:0032387-P:negative regulation of intracellular transport'; ''); ('GO:0007026-P:negative regulation of microtubule depolymerization'; ''); ('GO:0001764-P:neuron migration'; ''); ('GO:0031175-P:neuron projection development'; ''); ('GO:0071895-P:odontoblast differentiation'; ''); ('GO:0014012-P:peripheral nervous system axon regeneration'; ''); ('GO:0045773-P:positive regulation of axon extension'; ''); ('GO:0031116-P:positive regulation of microtubule polymerization'; ''); ('GO:0045666-P:positive regulation of neuron differentiation'; ''); ('GO:0031114-P:regulation of microtubule depolymerization'; ''); ('GO:0150052-P:regulation of postsynapse assembly'; ''); ('GO:0009743-P:response to carbohydrate'; ''); ('GO:0032355-P:response to estradiol'; ''); ('GO:0017085-P:response to insecticide'; ''); ('GO:0009612-P:response to mechanical stimulus'; ''); ('GO:0033189-P:response to vitamin A'; ''); ('GO:0009410-P:response to xenobiotic stimulus'; ''); ('GO:0007416-P:synapse assembly'; ''); ('GO:0003779-F:actin binding'; ''); ('GO:0008017-F:microtubule binding'; ''); ('GO:0005543-F:phospholipid binding'; ''); ('GO:0044877-F:protein-containing complex binding'; ''); ('GO:0005198-F:structural molecule activity'; ''); ('GO:0097440-C:apical dendrite'; ''); ('GO:0030424-C:axon'; ''); ('GO:0097441-C:basal dendrite'; ''); ('GO:0005829-C:cytosol'; ''); ('GO:0030425-C:dendrite'; ''); ('GO:0043197-C:dendritic spine'; ''); ('GO:0098978-C:glutamatergic synapse'; ''); ('GO:0030426-C:growth cone'; ''); ('GO:0097457-C:hippocampal mossy fiber'; ''); ('GO:0005874-C:microtubule'; ''); ('GO:0005875-C:microtubule associated complex'; ''); ('GO:0043025-C:neuronal cell body'; ''); ('GO:0043204-C:perikaryon'; ''); ('GO:0048471-C:perinuclear region of cytoplasm'; ''); ('GO:0001750-C:photoreceptor outer segment'; ''); ('GO:0005886-C:plasma membrane'; ''); ('GO:0014069-C:postsynaptic density'; ''); ('GO:0036477-C:somatodendritic compartment'; ''); ('GO:0045202-C:synapse'; ''); ('GO:0043196-C:varicosity'; '')]	1923	1957	TKSPSDSGYSyETIGKTTKT	TRTPEEGGYSyDISEKTTSP	33	YETIGKTTKTPEDGDYSYEIIEKTTRTPEEGGYSY	Basic and acidic residues:1942:1951				PIK3R2_N	PIK3R1_N
30823	P46821	MAP1B	[('GO:0048675-P:axon extension'; ''); ('GO:0007409-P:axonogenesis'; ''); ('GO:0071363-P:cellular response to growth factor stimulus'; ''); ('GO:0071375-P:cellular response to peptide hormone stimulus'; ''); ('GO:0016358-P:dendrite development'; ''); ('GO:0021700-P:developmental maturation'; ''); ('GO:0061162-P:establishment of monopolar cell polarity'; ''); ('GO:0051915-P:induction of synaptic plasticity by chemical substance'; ''); ('GO:0001578-P:microtubule bundle formation'; ''); ('GO:0000226-P:microtubule cytoskeleton organization'; ''); ('GO:0047497-P:mitochondrion transport along microtubule'; ''); ('GO:0032387-P:negative regulation of intracellular transport'; ''); ('GO:0007026-P:negative regulation of microtubule depolymerization'; ''); ('GO:0001764-P:neuron migration'; ''); ('GO:0031175-P:neuron projection development'; ''); ('GO:0071895-P:odontoblast differentiation'; ''); ('GO:0014012-P:peripheral nervous system axon regeneration'; ''); ('GO:0045773-P:positive regulation of axon extension'; ''); ('GO:0031116-P:positive regulation of microtubule polymerization'; ''); ('GO:0045666-P:positive regulation of neuron differentiation'; ''); ('GO:0031114-P:regulation of microtubule depolymerization'; ''); ('GO:0150052-P:regulation of postsynapse assembly'; ''); ('GO:0009743-P:response to carbohydrate'; ''); ('GO:0032355-P:response to estradiol'; ''); ('GO:0017085-P:response to insecticide'; ''); ('GO:0009612-P:response to mechanical stimulus'; ''); ('GO:0033189-P:response to vitamin A'; ''); ('GO:0009410-P:response to xenobiotic stimulus'; ''); ('GO:0007416-P:synapse assembly'; ''); ('GO:0003779-F:actin binding'; ''); ('GO:0008017-F:microtubule binding'; ''); ('GO:0005543-F:phospholipid binding'; ''); ('GO:0044877-F:protein-containing complex binding'; ''); ('GO:0005198-F:structural molecule activity'; ''); ('GO:0097440-C:apical dendrite'; ''); ('GO:0030424-C:axon'; ''); ('GO:0097441-C:basal dendrite'; ''); ('GO:0005829-C:cytosol'; ''); ('GO:0030425-C:dendrite'; ''); ('GO:0043197-C:dendritic spine'; ''); ('GO:0098978-C:glutamatergic synapse'; ''); ('GO:0030426-C:growth cone'; ''); ('GO:0097457-C:hippocampal mossy fiber'; ''); ('GO:0005874-C:microtubule'; ''); ('GO:0005875-C:microtubule associated complex'; ''); ('GO:0043025-C:neuronal cell body'; ''); ('GO:0043204-C:perikaryon'; ''); ('GO:0048471-C:perinuclear region of cytoplasm'; ''); ('GO:0001750-C:photoreceptor outer segment'; ''); ('GO:0005886-C:plasma membrane'; ''); ('GO:0014069-C:postsynaptic density'; ''); ('GO:0036477-C:somatodendritic compartment'; ''); ('GO:0045202-C:synapse'; ''); ('GO:0043196-C:varicosity'; '')]	1923	1972	TKSPSDSGYSyETIGKTTKT	KTTSPPEVSGySYEKTERSR	48	YETIGKTTKTPEDGDYSYEIIEKTTRTPEEGGYSYDISEKTTSPPEVSGY	Basic and acidic residues:1942:1951				PIK3R2_N
30824	P46821	MAP1B	[('GO:0048675-P:axon extension'; ''); ('GO:0007409-P:axonogenesis'; ''); ('GO:0071363-P:cellular response to growth factor stimulus'; ''); ('GO:0071375-P:cellular response to peptide hormone stimulus'; ''); ('GO:0016358-P:dendrite development'; ''); ('GO:0021700-P:developmental maturation'; ''); ('GO:0061162-P:establishment of monopolar cell polarity'; ''); ('GO:0051915-P:induction of synaptic plasticity by chemical substance'; ''); ('GO:0001578-P:microtubule bundle formation'; ''); ('GO:0000226-P:microtubule cytoskeleton organization'; ''); ('GO:0047497-P:mitochondrion transport along microtubule'; ''); ('GO:0032387-P:negative regulation of intracellular transport'; ''); ('GO:0007026-P:negative regulation of microtubule depolymerization'; ''); ('GO:0001764-P:neuron migration'; ''); ('GO:0031175-P:neuron projection development'; ''); ('GO:0071895-P:odontoblast differentiation'; ''); ('GO:0014012-P:peripheral nervous system axon regeneration'; ''); ('GO:0045773-P:positive regulation of axon extension'; ''); ('GO:0031116-P:positive regulation of microtubule polymerization'; ''); ('GO:0045666-P:positive regulation of neuron differentiation'; ''); ('GO:0031114-P:regulation of microtubule depolymerization'; ''); ('GO:0150052-P:regulation of postsynapse assembly'; ''); ('GO:0009743-P:response to carbohydrate'; ''); ('GO:0032355-P:response to estradiol'; ''); ('GO:0017085-P:response to insecticide'; ''); ('GO:0009612-P:response to mechanical stimulus'; ''); ('GO:0033189-P:response to vitamin A'; ''); ('GO:0009410-P:response to xenobiotic stimulus'; ''); ('GO:0007416-P:synapse assembly'; ''); ('GO:0003779-F:actin binding'; ''); ('GO:0008017-F:microtubule binding'; ''); ('GO:0005543-F:phospholipid binding'; ''); ('GO:0044877-F:protein-containing complex binding'; ''); ('GO:0005198-F:structural molecule activity'; ''); ('GO:0097440-C:apical dendrite'; ''); ('GO:0030424-C:axon'; ''); ('GO:0097441-C:basal dendrite'; ''); ('GO:0005829-C:cytosol'; ''); ('GO:0030425-C:dendrite'; ''); ('GO:0043197-C:dendritic spine'; ''); ('GO:0098978-C:glutamatergic synapse'; ''); ('GO:0030426-C:growth cone'; ''); ('GO:0097457-C:hippocampal mossy fiber'; ''); ('GO:0005874-C:microtubule'; ''); ('GO:0005875-C:microtubule associated complex'; ''); ('GO:0043025-C:neuronal cell body'; ''); ('GO:0043204-C:perikaryon'; ''); ('GO:0048471-C:perinuclear region of cytoplasm'; ''); ('GO:0001750-C:photoreceptor outer segment'; ''); ('GO:0005886-C:plasma membrane'; ''); ('GO:0014069-C:postsynaptic density'; ''); ('GO:0036477-C:somatodendritic compartment'; ''); ('GO:0045202-C:synapse'; ''); ('GO:0043196-C:varicosity'; '')]	1923	1974	TKSPSDSGYSyETIGKTTKT	TSPPEVSGYSyEKTERSRRL	50	YETIGKTTKTPEDGDYSYEIIEKTTRTPEEGGYSYDISEKTTSPPEVSGYSY	Basic and acidic residues:1942:1951				PIK3R2_N	PIK3R1_N;PIK3R2_N
30825	P46821	MAP1B	[('GO:0048675-P:axon extension'; ''); ('GO:0007409-P:axonogenesis'; ''); ('GO:0071363-P:cellular response to growth factor stimulus'; ''); ('GO:0071375-P:cellular response to peptide hormone stimulus'; ''); ('GO:0016358-P:dendrite development'; ''); ('GO:0021700-P:developmental maturation'; ''); ('GO:0061162-P:establishment of monopolar cell polarity'; ''); ('GO:0051915-P:induction of synaptic plasticity by chemical substance'; ''); ('GO:0001578-P:microtubule bundle formation'; ''); ('GO:0000226-P:microtubule cytoskeleton organization'; ''); ('GO:0047497-P:mitochondrion transport along microtubule'; ''); ('GO:0032387-P:negative regulation of intracellular transport'; ''); ('GO:0007026-P:negative regulation of microtubule depolymerization'; ''); ('GO:0001764-P:neuron migration'; ''); ('GO:0031175-P:neuron projection development'; ''); ('GO:0071895-P:odontoblast differentiation'; ''); ('GO:0014012-P:peripheral nervous system axon regeneration'; ''); ('GO:0045773-P:positive regulation of axon extension'; ''); ('GO:0031116-P:positive regulation of microtubule polymerization'; ''); ('GO:0045666-P:positive regulation of neuron differentiation'; ''); ('GO:0031114-P:regulation of microtubule depolymerization'; ''); ('GO:0150052-P:regulation of postsynapse assembly'; ''); ('GO:0009743-P:response to carbohydrate'; ''); ('GO:0032355-P:response to estradiol'; ''); ('GO:0017085-P:response to insecticide'; ''); ('GO:0009612-P:response to mechanical stimulus'; ''); ('GO:0033189-P:response to vitamin A'; ''); ('GO:0009410-P:response to xenobiotic stimulus'; ''); ('GO:0007416-P:synapse assembly'; ''); ('GO:0003779-F:actin binding'; ''); ('GO:0008017-F:microtubule binding'; ''); ('GO:0005543-F:phospholipid binding'; ''); ('GO:0044877-F:protein-containing complex binding'; ''); ('GO:0005198-F:structural molecule activity'; ''); ('GO:0097440-C:apical dendrite'; ''); ('GO:0030424-C:axon'; ''); ('GO:0097441-C:basal dendrite'; ''); ('GO:0005829-C:cytosol'; ''); ('GO:0030425-C:dendrite'; ''); ('GO:0043197-C:dendritic spine'; ''); ('GO:0098978-C:glutamatergic synapse'; ''); ('GO:0030426-C:growth cone'; ''); ('GO:0097457-C:hippocampal mossy fiber'; ''); ('GO:0005874-C:microtubule'; ''); ('GO:0005875-C:microtubule associated complex'; ''); ('GO:0043025-C:neuronal cell body'; ''); ('GO:0043204-C:perikaryon'; ''); ('GO:0048471-C:perinuclear region of cytoplasm'; ''); ('GO:0001750-C:photoreceptor outer segment'; ''); ('GO:0005886-C:plasma membrane'; ''); ('GO:0014069-C:postsynaptic density'; ''); ('GO:0036477-C:somatodendritic compartment'; ''); ('GO:0045202-C:synapse'; ''); ('GO:0043196-C:varicosity'; '')]	1923	1991	TKSPSDSGYSyETIGKTTKT	RRLLDDISNGyDDSEDGGHT	67	YETIGKTTKTPEDGDYSYEIIEKTTRTPEEGGYSYDISEKTTSPPEVSGYSYEKTERSRRLLDDISNGY	Basic and acidic residues:1942:1951;Basic and acidic residues:1975:1985				PIK3R2_N
30826	P46821	MAP1B	[('GO:0048675-P:axon extension'; ''); ('GO:0007409-P:axonogenesis'; ''); ('GO:0071363-P:cellular response to growth factor stimulus'; ''); ('GO:0071375-P:cellular response to peptide hormone stimulus'; ''); ('GO:0016358-P:dendrite development'; ''); ('GO:0021700-P:developmental maturation'; ''); ('GO:0061162-P:establishment of monopolar cell polarity'; ''); ('GO:0051915-P:induction of synaptic plasticity by chemical substance'; ''); ('GO:0001578-P:microtubule bundle formation'; ''); ('GO:0000226-P:microtubule cytoskeleton organization'; ''); ('GO:0047497-P:mitochondrion transport along microtubule'; ''); ('GO:0032387-P:negative regulation of intracellular transport'; ''); ('GO:0007026-P:negative regulation of microtubule depolymerization'; ''); ('GO:0001764-P:neuron migration'; ''); ('GO:0031175-P:neuron projection development'; ''); ('GO:0071895-P:odontoblast differentiation'; ''); ('GO:0014012-P:peripheral nervous system axon regeneration'; ''); ('GO:0045773-P:positive regulation of axon extension'; ''); ('GO:0031116-P:positive regulation of microtubule polymerization'; ''); ('GO:0045666-P:positive regulation of neuron differentiation'; ''); ('GO:0031114-P:regulation of microtubule depolymerization'; ''); ('GO:0150052-P:regulation of postsynapse assembly'; ''); ('GO:0009743-P:response to carbohydrate'; ''); ('GO:0032355-P:response to estradiol'; ''); ('GO:0017085-P:response to insecticide'; ''); ('GO:0009612-P:response to mechanical stimulus'; ''); ('GO:0033189-P:response to vitamin A'; ''); ('GO:0009410-P:response to xenobiotic stimulus'; ''); ('GO:0007416-P:synapse assembly'; ''); ('GO:0003779-F:actin binding'; ''); ('GO:0008017-F:microtubule binding'; ''); ('GO:0005543-F:phospholipid binding'; ''); ('GO:0044877-F:protein-containing complex binding'; ''); ('GO:0005198-F:structural molecule activity'; ''); ('GO:0097440-C:apical dendrite'; ''); ('GO:0030424-C:axon'; ''); ('GO:0097441-C:basal dendrite'; ''); ('GO:0005829-C:cytosol'; ''); ('GO:0030425-C:dendrite'; ''); ('GO:0043197-C:dendritic spine'; ''); ('GO:0098978-C:glutamatergic synapse'; ''); ('GO:0030426-C:growth cone'; ''); ('GO:0097457-C:hippocampal mossy fiber'; ''); ('GO:0005874-C:microtubule'; ''); ('GO:0005875-C:microtubule associated complex'; ''); ('GO:0043025-C:neuronal cell body'; ''); ('GO:0043204-C:perikaryon'; ''); ('GO:0048471-C:perinuclear region of cytoplasm'; ''); ('GO:0001750-C:photoreceptor outer segment'; ''); ('GO:0005886-C:plasma membrane'; ''); ('GO:0014069-C:postsynaptic density'; ''); ('GO:0036477-C:somatodendritic compartment'; ''); ('GO:0045202-C:synapse'; ''); ('GO:0043196-C:varicosity'; '')]	1923	2006	TKSPSDSGYSyETIGKTTKT	DGGHTLGDPSySYETTEKIT	82	YETIGKTTKTPEDGDYSYEIIEKTTRTPEEGGYSYDISEKTTSPPEVSGYSYEKTERSRRLLDDISNGYDDSEDGGHTLGDPSY	Basic and acidic residues:1942:1951;Basic and acidic residues:1975:1985				PIK3R2_N
30827	P46821	MAP1B	[('GO:0048675-P:axon extension'; ''); ('GO:0007409-P:axonogenesis'; ''); ('GO:0071363-P:cellular response to growth factor stimulus'; ''); ('GO:0071375-P:cellular response to peptide hormone stimulus'; ''); ('GO:0016358-P:dendrite development'; ''); ('GO:0021700-P:developmental maturation'; ''); ('GO:0061162-P:establishment of monopolar cell polarity'; ''); ('GO:0051915-P:induction of synaptic plasticity by chemical substance'; ''); ('GO:0001578-P:microtubule bundle formation'; ''); ('GO:0000226-P:microtubule cytoskeleton organization'; ''); ('GO:0047497-P:mitochondrion transport along microtubule'; ''); ('GO:0032387-P:negative regulation of intracellular transport'; ''); ('GO:0007026-P:negative regulation of microtubule depolymerization'; ''); ('GO:0001764-P:neuron migration'; ''); ('GO:0031175-P:neuron projection development'; ''); ('GO:0071895-P:odontoblast differentiation'; ''); ('GO:0014012-P:peripheral nervous system axon regeneration'; ''); ('GO:0045773-P:positive regulation of axon extension'; ''); ('GO:0031116-P:positive regulation of microtubule polymerization'; ''); ('GO:0045666-P:positive regulation of neuron differentiation'; ''); ('GO:0031114-P:regulation of microtubule depolymerization'; ''); ('GO:0150052-P:regulation of postsynapse assembly'; ''); ('GO:0009743-P:response to carbohydrate'; ''); ('GO:0032355-P:response to estradiol'; ''); ('GO:0017085-P:response to insecticide'; ''); ('GO:0009612-P:response to mechanical stimulus'; ''); ('GO:0033189-P:response to vitamin A'; ''); ('GO:0009410-P:response to xenobiotic stimulus'; ''); ('GO:0007416-P:synapse assembly'; ''); ('GO:0003779-F:actin binding'; ''); ('GO:0008017-F:microtubule binding'; ''); ('GO:0005543-F:phospholipid binding'; ''); ('GO:0044877-F:protein-containing complex binding'; ''); ('GO:0005198-F:structural molecule activity'; ''); ('GO:0097440-C:apical dendrite'; ''); ('GO:0030424-C:axon'; ''); ('GO:0097441-C:basal dendrite'; ''); ('GO:0005829-C:cytosol'; ''); ('GO:0030425-C:dendrite'; ''); ('GO:0043197-C:dendritic spine'; ''); ('GO:0098978-C:glutamatergic synapse'; ''); ('GO:0030426-C:growth cone'; ''); ('GO:0097457-C:hippocampal mossy fiber'; ''); ('GO:0005874-C:microtubule'; ''); ('GO:0005875-C:microtubule associated complex'; ''); ('GO:0043025-C:neuronal cell body'; ''); ('GO:0043204-C:perikaryon'; ''); ('GO:0048471-C:perinuclear region of cytoplasm'; ''); ('GO:0001750-C:photoreceptor outer segment'; ''); ('GO:0005886-C:plasma membrane'; ''); ('GO:0014069-C:postsynaptic density'; ''); ('GO:0036477-C:somatodendritic compartment'; ''); ('GO:0045202-C:synapse'; ''); ('GO:0043196-C:varicosity'; '')]	1923	2008	TKSPSDSGYSyETIGKTTKT	GHTLGDPSYSyETTEKITSF	84	YETIGKTTKTPEDGDYSYEIIEKTTRTPEEGGYSYDISEKTTSPPEVSGYSYEKTERSRRLLDDISNGYDDSEDGGHTLGDPSYSY	Basic and acidic residues:1942:1951;Basic and acidic residues:1975:1985				PIK3R2_N
30828	P46821	MAP1B	[('GO:0048675-P:axon extension'; ''); ('GO:0007409-P:axonogenesis'; ''); ('GO:0071363-P:cellular response to growth factor stimulus'; ''); ('GO:0071375-P:cellular response to peptide hormone stimulus'; ''); ('GO:0016358-P:dendrite development'; ''); ('GO:0021700-P:developmental maturation'; ''); ('GO:0061162-P:establishment of monopolar cell polarity'; ''); ('GO:0051915-P:induction of synaptic plasticity by chemical substance'; ''); ('GO:0001578-P:microtubule bundle formation'; ''); ('GO:0000226-P:microtubule cytoskeleton organization'; ''); ('GO:0047497-P:mitochondrion transport along microtubule'; ''); ('GO:0032387-P:negative regulation of intracellular transport'; ''); ('GO:0007026-P:negative regulation of microtubule depolymerization'; ''); ('GO:0001764-P:neuron migration'; ''); ('GO:0031175-P:neuron projection development'; ''); ('GO:0071895-P:odontoblast differentiation'; ''); ('GO:0014012-P:peripheral nervous system axon regeneration'; ''); ('GO:0045773-P:positive regulation of axon extension'; ''); ('GO:0031116-P:positive regulation of microtubule polymerization'; ''); ('GO:0045666-P:positive regulation of neuron differentiation'; ''); ('GO:0031114-P:regulation of microtubule depolymerization'; ''); ('GO:0150052-P:regulation of postsynapse assembly'; ''); ('GO:0009743-P:response to carbohydrate'; ''); ('GO:0032355-P:response to estradiol'; ''); ('GO:0017085-P:response to insecticide'; ''); ('GO:0009612-P:response to mechanical stimulus'; ''); ('GO:0033189-P:response to vitamin A'; ''); ('GO:0009410-P:response to xenobiotic stimulus'; ''); ('GO:0007416-P:synapse assembly'; ''); ('GO:0003779-F:actin binding'; ''); ('GO:0008017-F:microtubule binding'; ''); ('GO:0005543-F:phospholipid binding'; ''); ('GO:0044877-F:protein-containing complex binding'; ''); ('GO:0005198-F:structural molecule activity'; ''); ('GO:0097440-C:apical dendrite'; ''); ('GO:0030424-C:axon'; ''); ('GO:0097441-C:basal dendrite'; ''); ('GO:0005829-C:cytosol'; ''); ('GO:0030425-C:dendrite'; ''); ('GO:0043197-C:dendritic spine'; ''); ('GO:0098978-C:glutamatergic synapse'; ''); ('GO:0030426-C:growth cone'; ''); ('GO:0097457-C:hippocampal mossy fiber'; ''); ('GO:0005874-C:microtubule'; ''); ('GO:0005875-C:microtubule associated complex'; ''); ('GO:0043025-C:neuronal cell body'; ''); ('GO:0043204-C:perikaryon'; ''); ('GO:0048471-C:perinuclear region of cytoplasm'; ''); ('GO:0001750-C:photoreceptor outer segment'; ''); ('GO:0005886-C:plasma membrane'; ''); ('GO:0014069-C:postsynaptic density'; ''); ('GO:0036477-C:somatodendritic compartment'; ''); ('GO:0045202-C:synapse'; ''); ('GO:0043196-C:varicosity'; '')]	1923	2023	TKSPSDSGYSyETIGKTTKT	KITSFPESEGySYETSTKTT	99	YETIGKTTKTPEDGDYSYEIIEKTTRTPEEGGYSYDISEKTTSPPEVSGYSYEKTERSRRLLDDISNGYDDSEDGGHTLGDPSYSYETTEKITSFPESEGY	Basic and acidic residues:1942:1951;Basic and acidic residues:1975:1985;Polar residues:2007:2018				PIK3R2_N
30829	P46821	MAP1B	[('GO:0048675-P:axon extension'; ''); ('GO:0007409-P:axonogenesis'; ''); ('GO:0071363-P:cellular response to growth factor stimulus'; ''); ('GO:0071375-P:cellular response to peptide hormone stimulus'; ''); ('GO:0016358-P:dendrite development'; ''); ('GO:0021700-P:developmental maturation'; ''); ('GO:0061162-P:establishment of monopolar cell polarity'; ''); ('GO:0051915-P:induction of synaptic plasticity by chemical substance'; ''); ('GO:0001578-P:microtubule bundle formation'; ''); ('GO:0000226-P:microtubule cytoskeleton organization'; ''); ('GO:0047497-P:mitochondrion transport along microtubule'; ''); ('GO:0032387-P:negative regulation of intracellular transport'; ''); ('GO:0007026-P:negative regulation of microtubule depolymerization'; ''); ('GO:0001764-P:neuron migration'; ''); ('GO:0031175-P:neuron projection development'; ''); ('GO:0071895-P:odontoblast differentiation'; ''); ('GO:0014012-P:peripheral nervous system axon regeneration'; ''); ('GO:0045773-P:positive regulation of axon extension'; ''); ('GO:0031116-P:positive regulation of microtubule polymerization'; ''); ('GO:0045666-P:positive regulation of neuron differentiation'; ''); ('GO:0031114-P:regulation of microtubule depolymerization'; ''); ('GO:0150052-P:regulation of postsynapse assembly'; ''); ('GO:0009743-P:response to carbohydrate'; ''); ('GO:0032355-P:response to estradiol'; ''); ('GO:0017085-P:response to insecticide'; ''); ('GO:0009612-P:response to mechanical stimulus'; ''); ('GO:0033189-P:response to vitamin A'; ''); ('GO:0009410-P:response to xenobiotic stimulus'; ''); ('GO:0007416-P:synapse assembly'; ''); ('GO:0003779-F:actin binding'; ''); ('GO:0008017-F:microtubule binding'; ''); ('GO:0005543-F:phospholipid binding'; ''); ('GO:0044877-F:protein-containing complex binding'; ''); ('GO:0005198-F:structural molecule activity'; ''); ('GO:0097440-C:apical dendrite'; ''); ('GO:0030424-C:axon'; ''); ('GO:0097441-C:basal dendrite'; ''); ('GO:0005829-C:cytosol'; ''); ('GO:0030425-C:dendrite'; ''); ('GO:0043197-C:dendritic spine'; ''); ('GO:0098978-C:glutamatergic synapse'; ''); ('GO:0030426-C:growth cone'; ''); ('GO:0097457-C:hippocampal mossy fiber'; ''); ('GO:0005874-C:microtubule'; ''); ('GO:0005875-C:microtubule associated complex'; ''); ('GO:0043025-C:neuronal cell body'; ''); ('GO:0043204-C:perikaryon'; ''); ('GO:0048471-C:perinuclear region of cytoplasm'; ''); ('GO:0001750-C:photoreceptor outer segment'; ''); ('GO:0005886-C:plasma membrane'; ''); ('GO:0014069-C:postsynaptic density'; ''); ('GO:0036477-C:somatodendritic compartment'; ''); ('GO:0045202-C:synapse'; ''); ('GO:0043196-C:varicosity'; '')]	1923	2025	TKSPSDSGYSyETIGKTTKT	TSFPESEGYSyETSTKTTRT	101	YETIGKTTKTPEDGDYSYEIIEKTTRTPEEGGYSYDISEKTTSPPEVSGYSYEKTERSRRLLDDISNGYDDSEDGGHTLGDPSYSYETTEKITSFPESEGYSY	Basic and acidic residues:1942:1951;Basic and acidic residues:1975:1985;Polar residues:2007:2018				PIK3R2_N	PIK3R1_N;PIK3R2_N
30830	P46821	MAP1B	[('GO:0048675-P:axon extension'; ''); ('GO:0007409-P:axonogenesis'; ''); ('GO:0071363-P:cellular response to growth factor stimulus'; ''); ('GO:0071375-P:cellular response to peptide hormone stimulus'; ''); ('GO:0016358-P:dendrite development'; ''); ('GO:0021700-P:developmental maturation'; ''); ('GO:0061162-P:establishment of monopolar cell polarity'; ''); ('GO:0051915-P:induction of synaptic plasticity by chemical substance'; ''); ('GO:0001578-P:microtubule bundle formation'; ''); ('GO:0000226-P:microtubule cytoskeleton organization'; ''); ('GO:0047497-P:mitochondrion transport along microtubule'; ''); ('GO:0032387-P:negative regulation of intracellular transport'; ''); ('GO:0007026-P:negative regulation of microtubule depolymerization'; ''); ('GO:0001764-P:neuron migration'; ''); ('GO:0031175-P:neuron projection development'; ''); ('GO:0071895-P:odontoblast differentiation'; ''); ('GO:0014012-P:peripheral nervous system axon regeneration'; ''); ('GO:0045773-P:positive regulation of axon extension'; ''); ('GO:0031116-P:positive regulation of microtubule polymerization'; ''); ('GO:0045666-P:positive regulation of neuron differentiation'; ''); ('GO:0031114-P:regulation of microtubule depolymerization'; ''); ('GO:0150052-P:regulation of postsynapse assembly'; ''); ('GO:0009743-P:response to carbohydrate'; ''); ('GO:0032355-P:response to estradiol'; ''); ('GO:0017085-P:response to insecticide'; ''); ('GO:0009612-P:response to mechanical stimulus'; ''); ('GO:0033189-P:response to vitamin A'; ''); ('GO:0009410-P:response to xenobiotic stimulus'; ''); ('GO:0007416-P:synapse assembly'; ''); ('GO:0003779-F:actin binding'; ''); ('GO:0008017-F:microtubule binding'; ''); ('GO:0005543-F:phospholipid binding'; ''); ('GO:0044877-F:protein-containing complex binding'; ''); ('GO:0005198-F:structural molecule activity'; ''); ('GO:0097440-C:apical dendrite'; ''); ('GO:0030424-C:axon'; ''); ('GO:0097441-C:basal dendrite'; ''); ('GO:0005829-C:cytosol'; ''); ('GO:0030425-C:dendrite'; ''); ('GO:0043197-C:dendritic spine'; ''); ('GO:0098978-C:glutamatergic synapse'; ''); ('GO:0030426-C:growth cone'; ''); ('GO:0097457-C:hippocampal mossy fiber'; ''); ('GO:0005874-C:microtubule'; ''); ('GO:0005875-C:microtubule associated complex'; ''); ('GO:0043025-C:neuronal cell body'; ''); ('GO:0043204-C:perikaryon'; ''); ('GO:0048471-C:perinuclear region of cytoplasm'; ''); ('GO:0001750-C:photoreceptor outer segment'; ''); ('GO:0005886-C:plasma membrane'; ''); ('GO:0014069-C:postsynaptic density'; ''); ('GO:0036477-C:somatodendritic compartment'; ''); ('GO:0045202-C:synapse'; ''); ('GO:0043196-C:varicosity'; '')]	1923	2040	TKSPSDSGYSyETIGKTTKT	KTTRTPDTSTyCYETAEKIT	116	YETIGKTTKTPEDGDYSYEIIEKTTRTPEEGGYSYDISEKTTSPPEVSGYSYEKTERSRRLLDDISNGYDDSEDGGHTLGDPSYSYETTEKITSFPESEGYSYETSTKTTRTPDTSTY	Basic and acidic residues:1942:1951;Basic and acidic residues:1975:1985;Polar residues:2007:2018;Low complexity:2027:2037				PIK3R2_N
30831	P46821	MAP1B	[('GO:0048675-P:axon extension'; ''); ('GO:0007409-P:axonogenesis'; ''); ('GO:0071363-P:cellular response to growth factor stimulus'; ''); ('GO:0071375-P:cellular response to peptide hormone stimulus'; ''); ('GO:0016358-P:dendrite development'; ''); ('GO:0021700-P:developmental maturation'; ''); ('GO:0061162-P:establishment of monopolar cell polarity'; ''); ('GO:0051915-P:induction of synaptic plasticity by chemical substance'; ''); ('GO:0001578-P:microtubule bundle formation'; ''); ('GO:0000226-P:microtubule cytoskeleton organization'; ''); ('GO:0047497-P:mitochondrion transport along microtubule'; ''); ('GO:0032387-P:negative regulation of intracellular transport'; ''); ('GO:0007026-P:negative regulation of microtubule depolymerization'; ''); ('GO:0001764-P:neuron migration'; ''); ('GO:0031175-P:neuron projection development'; ''); ('GO:0071895-P:odontoblast differentiation'; ''); ('GO:0014012-P:peripheral nervous system axon regeneration'; ''); ('GO:0045773-P:positive regulation of axon extension'; ''); ('GO:0031116-P:positive regulation of microtubule polymerization'; ''); ('GO:0045666-P:positive regulation of neuron differentiation'; ''); ('GO:0031114-P:regulation of microtubule depolymerization'; ''); ('GO:0150052-P:regulation of postsynapse assembly'; ''); ('GO:0009743-P:response to carbohydrate'; ''); ('GO:0032355-P:response to estradiol'; ''); ('GO:0017085-P:response to insecticide'; ''); ('GO:0009612-P:response to mechanical stimulus'; ''); ('GO:0033189-P:response to vitamin A'; ''); ('GO:0009410-P:response to xenobiotic stimulus'; ''); ('GO:0007416-P:synapse assembly'; ''); ('GO:0003779-F:actin binding'; ''); ('GO:0008017-F:microtubule binding'; ''); ('GO:0005543-F:phospholipid binding'; ''); ('GO:0044877-F:protein-containing complex binding'; ''); ('GO:0005198-F:structural molecule activity'; ''); ('GO:0097440-C:apical dendrite'; ''); ('GO:0030424-C:axon'; ''); ('GO:0097441-C:basal dendrite'; ''); ('GO:0005829-C:cytosol'; ''); ('GO:0030425-C:dendrite'; ''); ('GO:0043197-C:dendritic spine'; ''); ('GO:0098978-C:glutamatergic synapse'; ''); ('GO:0030426-C:growth cone'; ''); ('GO:0097457-C:hippocampal mossy fiber'; ''); ('GO:0005874-C:microtubule'; ''); ('GO:0005875-C:microtubule associated complex'; ''); ('GO:0043025-C:neuronal cell body'; ''); ('GO:0043204-C:perikaryon'; ''); ('GO:0048471-C:perinuclear region of cytoplasm'; ''); ('GO:0001750-C:photoreceptor outer segment'; ''); ('GO:0005886-C:plasma membrane'; ''); ('GO:0014069-C:postsynaptic density'; ''); ('GO:0036477-C:somatodendritic compartment'; ''); ('GO:0045202-C:synapse'; ''); ('GO:0043196-C:varicosity'; '')]	1923	2042	TKSPSDSGYSyETIGKTTKT	TRTPDTSTYCyETAEKITRT	118	YETIGKTTKTPEDGDYSYEIIEKTTRTPEEGGYSYDISEKTTSPPEVSGYSYEKTERSRRLLDDISNGYDDSEDGGHTLGDPSYSYETTEKITSFPESEGYSYETSTKTTRTPDTSTYCY	Basic and acidic residues:1942:1951;Basic and acidic residues:1975:1985;Polar residues:2007:2018;Low complexity:2027:2037				PIK3R2_N	PIK3R1_N;PIK3R2_N
30832	P46821	MAP1B	[('GO:0048675-P:axon extension'; ''); ('GO:0007409-P:axonogenesis'; ''); ('GO:0071363-P:cellular response to growth factor stimulus'; ''); ('GO:0071375-P:cellular response to peptide hormone stimulus'; ''); ('GO:0016358-P:dendrite development'; ''); ('GO:0021700-P:developmental maturation'; ''); ('GO:0061162-P:establishment of monopolar cell polarity'; ''); ('GO:0051915-P:induction of synaptic plasticity by chemical substance'; ''); ('GO:0001578-P:microtubule bundle formation'; ''); ('GO:0000226-P:microtubule cytoskeleton organization'; ''); ('GO:0047497-P:mitochondrion transport along microtubule'; ''); ('GO:0032387-P:negative regulation of intracellular transport'; ''); ('GO:0007026-P:negative regulation of microtubule depolymerization'; ''); ('GO:0001764-P:neuron migration'; ''); ('GO:0031175-P:neuron projection development'; ''); ('GO:0071895-P:odontoblast differentiation'; ''); ('GO:0014012-P:peripheral nervous system axon regeneration'; ''); ('GO:0045773-P:positive regulation of axon extension'; ''); ('GO:0031116-P:positive regulation of microtubule polymerization'; ''); ('GO:0045666-P:positive regulation of neuron differentiation'; ''); ('GO:0031114-P:regulation of microtubule depolymerization'; ''); ('GO:0150052-P:regulation of postsynapse assembly'; ''); ('GO:0009743-P:response to carbohydrate'; ''); ('GO:0032355-P:response to estradiol'; ''); ('GO:0017085-P:response to insecticide'; ''); ('GO:0009612-P:response to mechanical stimulus'; ''); ('GO:0033189-P:response to vitamin A'; ''); ('GO:0009410-P:response to xenobiotic stimulus'; ''); ('GO:0007416-P:synapse assembly'; ''); ('GO:0003779-F:actin binding'; ''); ('GO:0008017-F:microtubule binding'; ''); ('GO:0005543-F:phospholipid binding'; ''); ('GO:0044877-F:protein-containing complex binding'; ''); ('GO:0005198-F:structural molecule activity'; ''); ('GO:0097440-C:apical dendrite'; ''); ('GO:0030424-C:axon'; ''); ('GO:0097441-C:basal dendrite'; ''); ('GO:0005829-C:cytosol'; ''); ('GO:0030425-C:dendrite'; ''); ('GO:0043197-C:dendritic spine'; ''); ('GO:0098978-C:glutamatergic synapse'; ''); ('GO:0030426-C:growth cone'; ''); ('GO:0097457-C:hippocampal mossy fiber'; ''); ('GO:0005874-C:microtubule'; ''); ('GO:0005875-C:microtubule associated complex'; ''); ('GO:0043025-C:neuronal cell body'; ''); ('GO:0043204-C:perikaryon'; ''); ('GO:0048471-C:perinuclear region of cytoplasm'; ''); ('GO:0001750-C:photoreceptor outer segment'; ''); ('GO:0005886-C:plasma membrane'; ''); ('GO:0014069-C:postsynaptic density'; ''); ('GO:0036477-C:somatodendritic compartment'; ''); ('GO:0045202-C:synapse'; ''); ('GO:0043196-C:varicosity'; '')]	1923	2059	TKSPSDSGYSyETIGKTTKT	TRTPQASTYSyETSDLCYTA	135	YETIGKTTKTPEDGDYSYEIIEKTTRTPEEGGYSYDISEKTTSPPEVSGYSYEKTERSRRLLDDISNGYDDSEDGGHTLGDPSYSYETTEKITSFPESEGYSYETSTKTTRTPDTSTYCYETAEKITRTPQASTYSY	Basic and acidic residues:1942:1951;Basic and acidic residues:1975:1985;Polar residues:2007:2018;Low complexity:2027:2037				PIK3R2_N	PIK3R1_N;PIK3R2_N
30833	P46821	MAP1B	[('GO:0048675-P:axon extension'; ''); ('GO:0007409-P:axonogenesis'; ''); ('GO:0071363-P:cellular response to growth factor stimulus'; ''); ('GO:0071375-P:cellular response to peptide hormone stimulus'; ''); ('GO:0016358-P:dendrite development'; ''); ('GO:0021700-P:developmental maturation'; ''); ('GO:0061162-P:establishment of monopolar cell polarity'; ''); ('GO:0051915-P:induction of synaptic plasticity by chemical substance'; ''); ('GO:0001578-P:microtubule bundle formation'; ''); ('GO:0000226-P:microtubule cytoskeleton organization'; ''); ('GO:0047497-P:mitochondrion transport along microtubule'; ''); ('GO:0032387-P:negative regulation of intracellular transport'; ''); ('GO:0007026-P:negative regulation of microtubule depolymerization'; ''); ('GO:0001764-P:neuron migration'; ''); ('GO:0031175-P:neuron projection development'; ''); ('GO:0071895-P:odontoblast differentiation'; ''); ('GO:0014012-P:peripheral nervous system axon regeneration'; ''); ('GO:0045773-P:positive regulation of axon extension'; ''); ('GO:0031116-P:positive regulation of microtubule polymerization'; ''); ('GO:0045666-P:positive regulation of neuron differentiation'; ''); ('GO:0031114-P:regulation of microtubule depolymerization'; ''); ('GO:0150052-P:regulation of postsynapse assembly'; ''); ('GO:0009743-P:response to carbohydrate'; ''); ('GO:0032355-P:response to estradiol'; ''); ('GO:0017085-P:response to insecticide'; ''); ('GO:0009612-P:response to mechanical stimulus'; ''); ('GO:0033189-P:response to vitamin A'; ''); ('GO:0009410-P:response to xenobiotic stimulus'; ''); ('GO:0007416-P:synapse assembly'; ''); ('GO:0003779-F:actin binding'; ''); ('GO:0008017-F:microtubule binding'; ''); ('GO:0005543-F:phospholipid binding'; ''); ('GO:0044877-F:protein-containing complex binding'; ''); ('GO:0005198-F:structural molecule activity'; ''); ('GO:0097440-C:apical dendrite'; ''); ('GO:0030424-C:axon'; ''); ('GO:0097441-C:basal dendrite'; ''); ('GO:0005829-C:cytosol'; ''); ('GO:0030425-C:dendrite'; ''); ('GO:0043197-C:dendritic spine'; ''); ('GO:0098978-C:glutamatergic synapse'; ''); ('GO:0030426-C:growth cone'; ''); ('GO:0097457-C:hippocampal mossy fiber'; ''); ('GO:0005874-C:microtubule'; ''); ('GO:0005875-C:microtubule associated complex'; ''); ('GO:0043025-C:neuronal cell body'; ''); ('GO:0043204-C:perikaryon'; ''); ('GO:0048471-C:perinuclear region of cytoplasm'; ''); ('GO:0001750-C:photoreceptor outer segment'; ''); ('GO:0005886-C:plasma membrane'; ''); ('GO:0014069-C:postsynaptic density'; ''); ('GO:0036477-C:somatodendritic compartment'; ''); ('GO:0045202-C:synapse'; ''); ('GO:0043196-C:varicosity'; '')]	1923	2090	TKSPSDSGYSyETIGKTTKT	VDLCLVSSCEyKHPKTELSP	166	YETIGKTTKTPEDGDYSYEIIEKTTRTPEEGGYSYDISEKTTSPPEVSGYSYEKTERSRRLLDDISNGYDDSEDGGHTLGDPSYSYETTEKITSFPESEGYSYETSTKTTRTPDTSTYCYETAEKITRTPQASTYSYETSDLCYTAEKKSPSEARQDVDLCLVSSCEY	Basic and acidic residues:1942:1951;Basic and acidic residues:1975:1985;Polar residues:2007:2018;Low complexity:2027:2037				PIK3R2_N
30834	P46821	MAP1B	[('GO:0048675-P:axon extension'; ''); ('GO:0007409-P:axonogenesis'; ''); ('GO:0071363-P:cellular response to growth factor stimulus'; ''); ('GO:0071375-P:cellular response to peptide hormone stimulus'; ''); ('GO:0016358-P:dendrite development'; ''); ('GO:0021700-P:developmental maturation'; ''); ('GO:0061162-P:establishment of monopolar cell polarity'; ''); ('GO:0051915-P:induction of synaptic plasticity by chemical substance'; ''); ('GO:0001578-P:microtubule bundle formation'; ''); ('GO:0000226-P:microtubule cytoskeleton organization'; ''); ('GO:0047497-P:mitochondrion transport along microtubule'; ''); ('GO:0032387-P:negative regulation of intracellular transport'; ''); ('GO:0007026-P:negative regulation of microtubule depolymerization'; ''); ('GO:0001764-P:neuron migration'; ''); ('GO:0031175-P:neuron projection development'; ''); ('GO:0071895-P:odontoblast differentiation'; ''); ('GO:0014012-P:peripheral nervous system axon regeneration'; ''); ('GO:0045773-P:positive regulation of axon extension'; ''); ('GO:0031116-P:positive regulation of microtubule polymerization'; ''); ('GO:0045666-P:positive regulation of neuron differentiation'; ''); ('GO:0031114-P:regulation of microtubule depolymerization'; ''); ('GO:0150052-P:regulation of postsynapse assembly'; ''); ('GO:0009743-P:response to carbohydrate'; ''); ('GO:0032355-P:response to estradiol'; ''); ('GO:0017085-P:response to insecticide'; ''); ('GO:0009612-P:response to mechanical stimulus'; ''); ('GO:0033189-P:response to vitamin A'; ''); ('GO:0009410-P:response to xenobiotic stimulus'; ''); ('GO:0007416-P:synapse assembly'; ''); ('GO:0003779-F:actin binding'; ''); ('GO:0008017-F:microtubule binding'; ''); ('GO:0005543-F:phospholipid binding'; ''); ('GO:0044877-F:protein-containing complex binding'; ''); ('GO:0005198-F:structural molecule activity'; ''); ('GO:0097440-C:apical dendrite'; ''); ('GO:0030424-C:axon'; ''); ('GO:0097441-C:basal dendrite'; ''); ('GO:0005829-C:cytosol'; ''); ('GO:0030425-C:dendrite'; ''); ('GO:0043197-C:dendritic spine'; ''); ('GO:0098978-C:glutamatergic synapse'; ''); ('GO:0030426-C:growth cone'; ''); ('GO:0097457-C:hippocampal mossy fiber'; ''); ('GO:0005874-C:microtubule'; ''); ('GO:0005875-C:microtubule associated complex'; ''); ('GO:0043025-C:neuronal cell body'; ''); ('GO:0043204-C:perikaryon'; ''); ('GO:0048471-C:perinuclear region of cytoplasm'; ''); ('GO:0001750-C:photoreceptor outer segment'; ''); ('GO:0005886-C:plasma membrane'; ''); ('GO:0014069-C:postsynaptic density'; ''); ('GO:0036477-C:somatodendritic compartment'; ''); ('GO:0045202-C:synapse'; ''); ('GO:0043196-C:varicosity'; '')]	1923	2195	TKSPSDSGYSyETIGKTTKT	ETIPTDKTVTyKHMDPPPAP	271	YETIGKTTKTPEDGDYSYEIIEKTTRTPEEGGYSYDISEKTTSPPEVSGYSYEKTERSRRLLDDISNGYDDSEDGGHTLGDPSYSYETTEKITSFPESEGYSYETSTKTTRTPDTSTYCYETAEKITRTPQASTYSYETSDLCYTAEKKSPSEARQDVDLCLVSSCEYKHPKTELSPSFINPNPLEWFASEEPTEESEKPLTQSGGAPPPPGGKQQGRQCDETPPTSVSESAPSQTDSDVPPETEECPSITADANIDSEDESETIPTDKTVTY	Basic and acidic residues:1942:1951;Basic and acidic residues:1975:1985;Polar residues:2007:2018;Low complexity:2027:2037;Polar residues:2146:2160				PIK3R2_N
30835	P46821	MAP1B	[('GO:0048675-P:axon extension'; ''); ('GO:0007409-P:axonogenesis'; ''); ('GO:0071363-P:cellular response to growth factor stimulus'; ''); ('GO:0071375-P:cellular response to peptide hormone stimulus'; ''); ('GO:0016358-P:dendrite development'; ''); ('GO:0021700-P:developmental maturation'; ''); ('GO:0061162-P:establishment of monopolar cell polarity'; ''); ('GO:0051915-P:induction of synaptic plasticity by chemical substance'; ''); ('GO:0001578-P:microtubule bundle formation'; ''); ('GO:0000226-P:microtubule cytoskeleton organization'; ''); ('GO:0047497-P:mitochondrion transport along microtubule'; ''); ('GO:0032387-P:negative regulation of intracellular transport'; ''); ('GO:0007026-P:negative regulation of microtubule depolymerization'; ''); ('GO:0001764-P:neuron migration'; ''); ('GO:0031175-P:neuron projection development'; ''); ('GO:0071895-P:odontoblast differentiation'; ''); ('GO:0014012-P:peripheral nervous system axon regeneration'; ''); ('GO:0045773-P:positive regulation of axon extension'; ''); ('GO:0031116-P:positive regulation of microtubule polymerization'; ''); ('GO:0045666-P:positive regulation of neuron differentiation'; ''); ('GO:0031114-P:regulation of microtubule depolymerization'; ''); ('GO:0150052-P:regulation of postsynapse assembly'; ''); ('GO:0009743-P:response to carbohydrate'; ''); ('GO:0032355-P:response to estradiol'; ''); ('GO:0017085-P:response to insecticide'; ''); ('GO:0009612-P:response to mechanical stimulus'; ''); ('GO:0033189-P:response to vitamin A'; ''); ('GO:0009410-P:response to xenobiotic stimulus'; ''); ('GO:0007416-P:synapse assembly'; ''); ('GO:0003779-F:actin binding'; ''); ('GO:0008017-F:microtubule binding'; ''); ('GO:0005543-F:phospholipid binding'; ''); ('GO:0044877-F:protein-containing complex binding'; ''); ('GO:0005198-F:structural molecule activity'; ''); ('GO:0097440-C:apical dendrite'; ''); ('GO:0030424-C:axon'; ''); ('GO:0097441-C:basal dendrite'; ''); ('GO:0005829-C:cytosol'; ''); ('GO:0030425-C:dendrite'; ''); ('GO:0043197-C:dendritic spine'; ''); ('GO:0098978-C:glutamatergic synapse'; ''); ('GO:0030426-C:growth cone'; ''); ('GO:0097457-C:hippocampal mossy fiber'; ''); ('GO:0005874-C:microtubule'; ''); ('GO:0005875-C:microtubule associated complex'; ''); ('GO:0043025-C:neuronal cell body'; ''); ('GO:0043204-C:perikaryon'; ''); ('GO:0048471-C:perinuclear region of cytoplasm'; ''); ('GO:0001750-C:photoreceptor outer segment'; ''); ('GO:0005886-C:plasma membrane'; ''); ('GO:0014069-C:postsynaptic density'; ''); ('GO:0036477-C:somatodendritic compartment'; ''); ('GO:0045202-C:synapse'; ''); ('GO:0043196-C:varicosity'; '')]	1923	2433	TKSPSDSGYSyETIGKTTKT	THDSEVMREWyQETHEKQQD	509	YETIGKTTKTPEDGDYSYEIIEKTTRTPEEGGYSYDISEKTTSPPEVSGYSYEKTERSRRLLDDISNGYDDSEDGGHTLGDPSYSYETTEKITSFPESEGYSYETSTKTTRTPDTSTYCYETAEKITRTPQASTYSYETSDLCYTAEKKSPSEARQDVDLCLVSSCEYKHPKTELSPSFINPNPLEWFASEEPTEESEKPLTQSGGAPPPPGGKQQGRQCDETPPTSVSESAPSQTDSDVPPETEECPSITADANIDSEDESETIPTDKTVTYKHMDPPPAPVQDRSPSPRHPDVSMVDPEALAIEQNLGKALKKDLKEKTKTKKPGTKTKSSSPVKKSDGKSKPLAASPKPAGLKESSDKVSRVASPKKKESVEKAAKPTTTPEVKAARGEEKDKETKNAANASASKSAKTATAGPGTTKTTKSSAVPPGLPVYLDLCYIPNHSNSKNVDVEFFKRVRSSYYVVSGNDPAAEEPSRAVLDALLEGKAQWGSNMQVTLIPTHDSEVMREWY	Basic and acidic residues:1942:1951;Basic and acidic residues:1975:1985;Polar residues:2007:2018;Low complexity:2027:2037;Disordered:2093:2349;Polar residues:2146:2160;Basic and acidic residues:2279:2300;Basic and acidic residues:2309:2321;Low complexity:2322:2349				PIK3R2_N
30836	P46821	MAP1B	[('GO:0048675-P:axon extension'; ''); ('GO:0007409-P:axonogenesis'; ''); ('GO:0071363-P:cellular response to growth factor stimulus'; ''); ('GO:0071375-P:cellular response to peptide hormone stimulus'; ''); ('GO:0016358-P:dendrite development'; ''); ('GO:0021700-P:developmental maturation'; ''); ('GO:0061162-P:establishment of monopolar cell polarity'; ''); ('GO:0051915-P:induction of synaptic plasticity by chemical substance'; ''); ('GO:0001578-P:microtubule bundle formation'; ''); ('GO:0000226-P:microtubule cytoskeleton organization'; ''); ('GO:0047497-P:mitochondrion transport along microtubule'; ''); ('GO:0032387-P:negative regulation of intracellular transport'; ''); ('GO:0007026-P:negative regulation of microtubule depolymerization'; ''); ('GO:0001764-P:neuron migration'; ''); ('GO:0031175-P:neuron projection development'; ''); ('GO:0071895-P:odontoblast differentiation'; ''); ('GO:0014012-P:peripheral nervous system axon regeneration'; ''); ('GO:0045773-P:positive regulation of axon extension'; ''); ('GO:0031116-P:positive regulation of microtubule polymerization'; ''); ('GO:0045666-P:positive regulation of neuron differentiation'; ''); ('GO:0031114-P:regulation of microtubule depolymerization'; ''); ('GO:0150052-P:regulation of postsynapse assembly'; ''); ('GO:0009743-P:response to carbohydrate'; ''); ('GO:0032355-P:response to estradiol'; ''); ('GO:0017085-P:response to insecticide'; ''); ('GO:0009612-P:response to mechanical stimulus'; ''); ('GO:0033189-P:response to vitamin A'; ''); ('GO:0009410-P:response to xenobiotic stimulus'; ''); ('GO:0007416-P:synapse assembly'; ''); ('GO:0003779-F:actin binding'; ''); ('GO:0008017-F:microtubule binding'; ''); ('GO:0005543-F:phospholipid binding'; ''); ('GO:0044877-F:protein-containing complex binding'; ''); ('GO:0005198-F:structural molecule activity'; ''); ('GO:0097440-C:apical dendrite'; ''); ('GO:0030424-C:axon'; ''); ('GO:0097441-C:basal dendrite'; ''); ('GO:0005829-C:cytosol'; ''); ('GO:0030425-C:dendrite'; ''); ('GO:0043197-C:dendritic spine'; ''); ('GO:0098978-C:glutamatergic synapse'; ''); ('GO:0030426-C:growth cone'; ''); ('GO:0097457-C:hippocampal mossy fiber'; ''); ('GO:0005874-C:microtubule'; ''); ('GO:0005875-C:microtubule associated complex'; ''); ('GO:0043025-C:neuronal cell body'; ''); ('GO:0043204-C:perikaryon'; ''); ('GO:0048471-C:perinuclear region of cytoplasm'; ''); ('GO:0001750-C:photoreceptor outer segment'; ''); ('GO:0005886-C:plasma membrane'; ''); ('GO:0014069-C:postsynaptic density'; ''); ('GO:0036477-C:somatodendritic compartment'; ''); ('GO:0045202-C:synapse'; ''); ('GO:0043196-C:varicosity'; '')]	1938	1955	KTTKTPEDGDySYEIIEKTT	KTTRTPEEGGySYDISEKTT	16	YSYEIIEKTTRTPEEGGY	Basic and acidic residues:1942:1951				PIK3R1_N	PIK3R1_N
30837	P46821	MAP1B	[('GO:0048675-P:axon extension'; ''); ('GO:0007409-P:axonogenesis'; ''); ('GO:0071363-P:cellular response to growth factor stimulus'; ''); ('GO:0071375-P:cellular response to peptide hormone stimulus'; ''); ('GO:0016358-P:dendrite development'; ''); ('GO:0021700-P:developmental maturation'; ''); ('GO:0061162-P:establishment of monopolar cell polarity'; ''); ('GO:0051915-P:induction of synaptic plasticity by chemical substance'; ''); ('GO:0001578-P:microtubule bundle formation'; ''); ('GO:0000226-P:microtubule cytoskeleton organization'; ''); ('GO:0047497-P:mitochondrion transport along microtubule'; ''); ('GO:0032387-P:negative regulation of intracellular transport'; ''); ('GO:0007026-P:negative regulation of microtubule depolymerization'; ''); ('GO:0001764-P:neuron migration'; ''); ('GO:0031175-P:neuron projection development'; ''); ('GO:0071895-P:odontoblast differentiation'; ''); ('GO:0014012-P:peripheral nervous system axon regeneration'; ''); ('GO:0045773-P:positive regulation of axon extension'; ''); ('GO:0031116-P:positive regulation of microtubule polymerization'; ''); ('GO:0045666-P:positive regulation of neuron differentiation'; ''); ('GO:0031114-P:regulation of microtubule depolymerization'; ''); ('GO:0150052-P:regulation of postsynapse assembly'; ''); ('GO:0009743-P:response to carbohydrate'; ''); ('GO:0032355-P:response to estradiol'; ''); ('GO:0017085-P:response to insecticide'; ''); ('GO:0009612-P:response to mechanical stimulus'; ''); ('GO:0033189-P:response to vitamin A'; ''); ('GO:0009410-P:response to xenobiotic stimulus'; ''); ('GO:0007416-P:synapse assembly'; ''); ('GO:0003779-F:actin binding'; ''); ('GO:0008017-F:microtubule binding'; ''); ('GO:0005543-F:phospholipid binding'; ''); ('GO:0044877-F:protein-containing complex binding'; ''); ('GO:0005198-F:structural molecule activity'; ''); ('GO:0097440-C:apical dendrite'; ''); ('GO:0030424-C:axon'; ''); ('GO:0097441-C:basal dendrite'; ''); ('GO:0005829-C:cytosol'; ''); ('GO:0030425-C:dendrite'; ''); ('GO:0043197-C:dendritic spine'; ''); ('GO:0098978-C:glutamatergic synapse'; ''); ('GO:0030426-C:growth cone'; ''); ('GO:0097457-C:hippocampal mossy fiber'; ''); ('GO:0005874-C:microtubule'; ''); ('GO:0005875-C:microtubule associated complex'; ''); ('GO:0043025-C:neuronal cell body'; ''); ('GO:0043204-C:perikaryon'; ''); ('GO:0048471-C:perinuclear region of cytoplasm'; ''); ('GO:0001750-C:photoreceptor outer segment'; ''); ('GO:0005886-C:plasma membrane'; ''); ('GO:0014069-C:postsynaptic density'; ''); ('GO:0036477-C:somatodendritic compartment'; ''); ('GO:0045202-C:synapse'; ''); ('GO:0043196-C:varicosity'; '')]	1938	1957	KTTKTPEDGDySYEIIEKTT	TRTPEEGGYSyDISEKTTSP	18	YSYEIIEKTTRTPEEGGYSY	Basic and acidic residues:1942:1951				PIK3R1_N	PIK3R1_N
30838	P46821	MAP1B	[('GO:0048675-P:axon extension'; ''); ('GO:0007409-P:axonogenesis'; ''); ('GO:0071363-P:cellular response to growth factor stimulus'; ''); ('GO:0071375-P:cellular response to peptide hormone stimulus'; ''); ('GO:0016358-P:dendrite development'; ''); ('GO:0021700-P:developmental maturation'; ''); ('GO:0061162-P:establishment of monopolar cell polarity'; ''); ('GO:0051915-P:induction of synaptic plasticity by chemical substance'; ''); ('GO:0001578-P:microtubule bundle formation'; ''); ('GO:0000226-P:microtubule cytoskeleton organization'; ''); ('GO:0047497-P:mitochondrion transport along microtubule'; ''); ('GO:0032387-P:negative regulation of intracellular transport'; ''); ('GO:0007026-P:negative regulation of microtubule depolymerization'; ''); ('GO:0001764-P:neuron migration'; ''); ('GO:0031175-P:neuron projection development'; ''); ('GO:0071895-P:odontoblast differentiation'; ''); ('GO:0014012-P:peripheral nervous system axon regeneration'; ''); ('GO:0045773-P:positive regulation of axon extension'; ''); ('GO:0031116-P:positive regulation of microtubule polymerization'; ''); ('GO:0045666-P:positive regulation of neuron differentiation'; ''); ('GO:0031114-P:regulation of microtubule depolymerization'; ''); ('GO:0150052-P:regulation of postsynapse assembly'; ''); ('GO:0009743-P:response to carbohydrate'; ''); ('GO:0032355-P:response to estradiol'; ''); ('GO:0017085-P:response to insecticide'; ''); ('GO:0009612-P:response to mechanical stimulus'; ''); ('GO:0033189-P:response to vitamin A'; ''); ('GO:0009410-P:response to xenobiotic stimulus'; ''); ('GO:0007416-P:synapse assembly'; ''); ('GO:0003779-F:actin binding'; ''); ('GO:0008017-F:microtubule binding'; ''); ('GO:0005543-F:phospholipid binding'; ''); ('GO:0044877-F:protein-containing complex binding'; ''); ('GO:0005198-F:structural molecule activity'; ''); ('GO:0097440-C:apical dendrite'; ''); ('GO:0030424-C:axon'; ''); ('GO:0097441-C:basal dendrite'; ''); ('GO:0005829-C:cytosol'; ''); ('GO:0030425-C:dendrite'; ''); ('GO:0043197-C:dendritic spine'; ''); ('GO:0098978-C:glutamatergic synapse'; ''); ('GO:0030426-C:growth cone'; ''); ('GO:0097457-C:hippocampal mossy fiber'; ''); ('GO:0005874-C:microtubule'; ''); ('GO:0005875-C:microtubule associated complex'; ''); ('GO:0043025-C:neuronal cell body'; ''); ('GO:0043204-C:perikaryon'; ''); ('GO:0048471-C:perinuclear region of cytoplasm'; ''); ('GO:0001750-C:photoreceptor outer segment'; ''); ('GO:0005886-C:plasma membrane'; ''); ('GO:0014069-C:postsynaptic density'; ''); ('GO:0036477-C:somatodendritic compartment'; ''); ('GO:0045202-C:synapse'; ''); ('GO:0043196-C:varicosity'; '')]	1938	1972	KTTKTPEDGDySYEIIEKTT	KTTSPPEVSGySYEKTERSR	33	YSYEIIEKTTRTPEEGGYSYDISEKTTSPPEVSGY	Basic and acidic residues:1942:1951				PIK3R1_N
30839	P46821	MAP1B	[('GO:0048675-P:axon extension'; ''); ('GO:0007409-P:axonogenesis'; ''); ('GO:0071363-P:cellular response to growth factor stimulus'; ''); ('GO:0071375-P:cellular response to peptide hormone stimulus'; ''); ('GO:0016358-P:dendrite development'; ''); ('GO:0021700-P:developmental maturation'; ''); ('GO:0061162-P:establishment of monopolar cell polarity'; ''); ('GO:0051915-P:induction of synaptic plasticity by chemical substance'; ''); ('GO:0001578-P:microtubule bundle formation'; ''); ('GO:0000226-P:microtubule cytoskeleton organization'; ''); ('GO:0047497-P:mitochondrion transport along microtubule'; ''); ('GO:0032387-P:negative regulation of intracellular transport'; ''); ('GO:0007026-P:negative regulation of microtubule depolymerization'; ''); ('GO:0001764-P:neuron migration'; ''); ('GO:0031175-P:neuron projection development'; ''); ('GO:0071895-P:odontoblast differentiation'; ''); ('GO:0014012-P:peripheral nervous system axon regeneration'; ''); ('GO:0045773-P:positive regulation of axon extension'; ''); ('GO:0031116-P:positive regulation of microtubule polymerization'; ''); ('GO:0045666-P:positive regulation of neuron differentiation'; ''); ('GO:0031114-P:regulation of microtubule depolymerization'; ''); ('GO:0150052-P:regulation of postsynapse assembly'; ''); ('GO:0009743-P:response to carbohydrate'; ''); ('GO:0032355-P:response to estradiol'; ''); ('GO:0017085-P:response to insecticide'; ''); ('GO:0009612-P:response to mechanical stimulus'; ''); ('GO:0033189-P:response to vitamin A'; ''); ('GO:0009410-P:response to xenobiotic stimulus'; ''); ('GO:0007416-P:synapse assembly'; ''); ('GO:0003779-F:actin binding'; ''); ('GO:0008017-F:microtubule binding'; ''); ('GO:0005543-F:phospholipid binding'; ''); ('GO:0044877-F:protein-containing complex binding'; ''); ('GO:0005198-F:structural molecule activity'; ''); ('GO:0097440-C:apical dendrite'; ''); ('GO:0030424-C:axon'; ''); ('GO:0097441-C:basal dendrite'; ''); ('GO:0005829-C:cytosol'; ''); ('GO:0030425-C:dendrite'; ''); ('GO:0043197-C:dendritic spine'; ''); ('GO:0098978-C:glutamatergic synapse'; ''); ('GO:0030426-C:growth cone'; ''); ('GO:0097457-C:hippocampal mossy fiber'; ''); ('GO:0005874-C:microtubule'; ''); ('GO:0005875-C:microtubule associated complex'; ''); ('GO:0043025-C:neuronal cell body'; ''); ('GO:0043204-C:perikaryon'; ''); ('GO:0048471-C:perinuclear region of cytoplasm'; ''); ('GO:0001750-C:photoreceptor outer segment'; ''); ('GO:0005886-C:plasma membrane'; ''); ('GO:0014069-C:postsynaptic density'; ''); ('GO:0036477-C:somatodendritic compartment'; ''); ('GO:0045202-C:synapse'; ''); ('GO:0043196-C:varicosity'; '')]	1938	1974	KTTKTPEDGDySYEIIEKTT	TSPPEVSGYSyEKTERSRRL	35	YSYEIIEKTTRTPEEGGYSYDISEKTTSPPEVSGYSY	Basic and acidic residues:1942:1951				PIK3R1_N	PIK3R1_N;PIK3R2_N
30840	P46821	MAP1B	[('GO:0048675-P:axon extension'; ''); ('GO:0007409-P:axonogenesis'; ''); ('GO:0071363-P:cellular response to growth factor stimulus'; ''); ('GO:0071375-P:cellular response to peptide hormone stimulus'; ''); ('GO:0016358-P:dendrite development'; ''); ('GO:0021700-P:developmental maturation'; ''); ('GO:0061162-P:establishment of monopolar cell polarity'; ''); ('GO:0051915-P:induction of synaptic plasticity by chemical substance'; ''); ('GO:0001578-P:microtubule bundle formation'; ''); ('GO:0000226-P:microtubule cytoskeleton organization'; ''); ('GO:0047497-P:mitochondrion transport along microtubule'; ''); ('GO:0032387-P:negative regulation of intracellular transport'; ''); ('GO:0007026-P:negative regulation of microtubule depolymerization'; ''); ('GO:0001764-P:neuron migration'; ''); ('GO:0031175-P:neuron projection development'; ''); ('GO:0071895-P:odontoblast differentiation'; ''); ('GO:0014012-P:peripheral nervous system axon regeneration'; ''); ('GO:0045773-P:positive regulation of axon extension'; ''); ('GO:0031116-P:positive regulation of microtubule polymerization'; ''); ('GO:0045666-P:positive regulation of neuron differentiation'; ''); ('GO:0031114-P:regulation of microtubule depolymerization'; ''); ('GO:0150052-P:regulation of postsynapse assembly'; ''); ('GO:0009743-P:response to carbohydrate'; ''); ('GO:0032355-P:response to estradiol'; ''); ('GO:0017085-P:response to insecticide'; ''); ('GO:0009612-P:response to mechanical stimulus'; ''); ('GO:0033189-P:response to vitamin A'; ''); ('GO:0009410-P:response to xenobiotic stimulus'; ''); ('GO:0007416-P:synapse assembly'; ''); ('GO:0003779-F:actin binding'; ''); ('GO:0008017-F:microtubule binding'; ''); ('GO:0005543-F:phospholipid binding'; ''); ('GO:0044877-F:protein-containing complex binding'; ''); ('GO:0005198-F:structural molecule activity'; ''); ('GO:0097440-C:apical dendrite'; ''); ('GO:0030424-C:axon'; ''); ('GO:0097441-C:basal dendrite'; ''); ('GO:0005829-C:cytosol'; ''); ('GO:0030425-C:dendrite'; ''); ('GO:0043197-C:dendritic spine'; ''); ('GO:0098978-C:glutamatergic synapse'; ''); ('GO:0030426-C:growth cone'; ''); ('GO:0097457-C:hippocampal mossy fiber'; ''); ('GO:0005874-C:microtubule'; ''); ('GO:0005875-C:microtubule associated complex'; ''); ('GO:0043025-C:neuronal cell body'; ''); ('GO:0043204-C:perikaryon'; ''); ('GO:0048471-C:perinuclear region of cytoplasm'; ''); ('GO:0001750-C:photoreceptor outer segment'; ''); ('GO:0005886-C:plasma membrane'; ''); ('GO:0014069-C:postsynaptic density'; ''); ('GO:0036477-C:somatodendritic compartment'; ''); ('GO:0045202-C:synapse'; ''); ('GO:0043196-C:varicosity'; '')]	1938	1991	KTTKTPEDGDySYEIIEKTT	RRLLDDISNGyDDSEDGGHT	52	YSYEIIEKTTRTPEEGGYSYDISEKTTSPPEVSGYSYEKTERSRRLLDDISNGY	Basic and acidic residues:1942:1951;Basic and acidic residues:1975:1985				PIK3R1_N
30841	P46821	MAP1B	[('GO:0048675-P:axon extension'; ''); ('GO:0007409-P:axonogenesis'; ''); ('GO:0071363-P:cellular response to growth factor stimulus'; ''); ('GO:0071375-P:cellular response to peptide hormone stimulus'; ''); ('GO:0016358-P:dendrite development'; ''); ('GO:0021700-P:developmental maturation'; ''); ('GO:0061162-P:establishment of monopolar cell polarity'; ''); ('GO:0051915-P:induction of synaptic plasticity by chemical substance'; ''); ('GO:0001578-P:microtubule bundle formation'; ''); ('GO:0000226-P:microtubule cytoskeleton organization'; ''); ('GO:0047497-P:mitochondrion transport along microtubule'; ''); ('GO:0032387-P:negative regulation of intracellular transport'; ''); ('GO:0007026-P:negative regulation of microtubule depolymerization'; ''); ('GO:0001764-P:neuron migration'; ''); ('GO:0031175-P:neuron projection development'; ''); ('GO:0071895-P:odontoblast differentiation'; ''); ('GO:0014012-P:peripheral nervous system axon regeneration'; ''); ('GO:0045773-P:positive regulation of axon extension'; ''); ('GO:0031116-P:positive regulation of microtubule polymerization'; ''); ('GO:0045666-P:positive regulation of neuron differentiation'; ''); ('GO:0031114-P:regulation of microtubule depolymerization'; ''); ('GO:0150052-P:regulation of postsynapse assembly'; ''); ('GO:0009743-P:response to carbohydrate'; ''); ('GO:0032355-P:response to estradiol'; ''); ('GO:0017085-P:response to insecticide'; ''); ('GO:0009612-P:response to mechanical stimulus'; ''); ('GO:0033189-P:response to vitamin A'; ''); ('GO:0009410-P:response to xenobiotic stimulus'; ''); ('GO:0007416-P:synapse assembly'; ''); ('GO:0003779-F:actin binding'; ''); ('GO:0008017-F:microtubule binding'; ''); ('GO:0005543-F:phospholipid binding'; ''); ('GO:0044877-F:protein-containing complex binding'; ''); ('GO:0005198-F:structural molecule activity'; ''); ('GO:0097440-C:apical dendrite'; ''); ('GO:0030424-C:axon'; ''); ('GO:0097441-C:basal dendrite'; ''); ('GO:0005829-C:cytosol'; ''); ('GO:0030425-C:dendrite'; ''); ('GO:0043197-C:dendritic spine'; ''); ('GO:0098978-C:glutamatergic synapse'; ''); ('GO:0030426-C:growth cone'; ''); ('GO:0097457-C:hippocampal mossy fiber'; ''); ('GO:0005874-C:microtubule'; ''); ('GO:0005875-C:microtubule associated complex'; ''); ('GO:0043025-C:neuronal cell body'; ''); ('GO:0043204-C:perikaryon'; ''); ('GO:0048471-C:perinuclear region of cytoplasm'; ''); ('GO:0001750-C:photoreceptor outer segment'; ''); ('GO:0005886-C:plasma membrane'; ''); ('GO:0014069-C:postsynaptic density'; ''); ('GO:0036477-C:somatodendritic compartment'; ''); ('GO:0045202-C:synapse'; ''); ('GO:0043196-C:varicosity'; '')]	1938	2006	KTTKTPEDGDySYEIIEKTT	DGGHTLGDPSySYETTEKIT	67	YSYEIIEKTTRTPEEGGYSYDISEKTTSPPEVSGYSYEKTERSRRLLDDISNGYDDSEDGGHTLGDPSY	Basic and acidic residues:1942:1951;Basic and acidic residues:1975:1985				PIK3R1_N
30842	P46821	MAP1B	[('GO:0048675-P:axon extension'; ''); ('GO:0007409-P:axonogenesis'; ''); ('GO:0071363-P:cellular response to growth factor stimulus'; ''); ('GO:0071375-P:cellular response to peptide hormone stimulus'; ''); ('GO:0016358-P:dendrite development'; ''); ('GO:0021700-P:developmental maturation'; ''); ('GO:0061162-P:establishment of monopolar cell polarity'; ''); ('GO:0051915-P:induction of synaptic plasticity by chemical substance'; ''); ('GO:0001578-P:microtubule bundle formation'; ''); ('GO:0000226-P:microtubule cytoskeleton organization'; ''); ('GO:0047497-P:mitochondrion transport along microtubule'; ''); ('GO:0032387-P:negative regulation of intracellular transport'; ''); ('GO:0007026-P:negative regulation of microtubule depolymerization'; ''); ('GO:0001764-P:neuron migration'; ''); ('GO:0031175-P:neuron projection development'; ''); ('GO:0071895-P:odontoblast differentiation'; ''); ('GO:0014012-P:peripheral nervous system axon regeneration'; ''); ('GO:0045773-P:positive regulation of axon extension'; ''); ('GO:0031116-P:positive regulation of microtubule polymerization'; ''); ('GO:0045666-P:positive regulation of neuron differentiation'; ''); ('GO:0031114-P:regulation of microtubule depolymerization'; ''); ('GO:0150052-P:regulation of postsynapse assembly'; ''); ('GO:0009743-P:response to carbohydrate'; ''); ('GO:0032355-P:response to estradiol'; ''); ('GO:0017085-P:response to insecticide'; ''); ('GO:0009612-P:response to mechanical stimulus'; ''); ('GO:0033189-P:response to vitamin A'; ''); ('GO:0009410-P:response to xenobiotic stimulus'; ''); ('GO:0007416-P:synapse assembly'; ''); ('GO:0003779-F:actin binding'; ''); ('GO:0008017-F:microtubule binding'; ''); ('GO:0005543-F:phospholipid binding'; ''); ('GO:0044877-F:protein-containing complex binding'; ''); ('GO:0005198-F:structural molecule activity'; ''); ('GO:0097440-C:apical dendrite'; ''); ('GO:0030424-C:axon'; ''); ('GO:0097441-C:basal dendrite'; ''); ('GO:0005829-C:cytosol'; ''); ('GO:0030425-C:dendrite'; ''); ('GO:0043197-C:dendritic spine'; ''); ('GO:0098978-C:glutamatergic synapse'; ''); ('GO:0030426-C:growth cone'; ''); ('GO:0097457-C:hippocampal mossy fiber'; ''); ('GO:0005874-C:microtubule'; ''); ('GO:0005875-C:microtubule associated complex'; ''); ('GO:0043025-C:neuronal cell body'; ''); ('GO:0043204-C:perikaryon'; ''); ('GO:0048471-C:perinuclear region of cytoplasm'; ''); ('GO:0001750-C:photoreceptor outer segment'; ''); ('GO:0005886-C:plasma membrane'; ''); ('GO:0014069-C:postsynaptic density'; ''); ('GO:0036477-C:somatodendritic compartment'; ''); ('GO:0045202-C:synapse'; ''); ('GO:0043196-C:varicosity'; '')]	1938	2008	KTTKTPEDGDySYEIIEKTT	GHTLGDPSYSyETTEKITSF	69	YSYEIIEKTTRTPEEGGYSYDISEKTTSPPEVSGYSYEKTERSRRLLDDISNGYDDSEDGGHTLGDPSYSY	Basic and acidic residues:1942:1951;Basic and acidic residues:1975:1985				PIK3R1_N
30843	P46821	MAP1B	[('GO:0048675-P:axon extension'; ''); ('GO:0007409-P:axonogenesis'; ''); ('GO:0071363-P:cellular response to growth factor stimulus'; ''); ('GO:0071375-P:cellular response to peptide hormone stimulus'; ''); ('GO:0016358-P:dendrite development'; ''); ('GO:0021700-P:developmental maturation'; ''); ('GO:0061162-P:establishment of monopolar cell polarity'; ''); ('GO:0051915-P:induction of synaptic plasticity by chemical substance'; ''); ('GO:0001578-P:microtubule bundle formation'; ''); ('GO:0000226-P:microtubule cytoskeleton organization'; ''); ('GO:0047497-P:mitochondrion transport along microtubule'; ''); ('GO:0032387-P:negative regulation of intracellular transport'; ''); ('GO:0007026-P:negative regulation of microtubule depolymerization'; ''); ('GO:0001764-P:neuron migration'; ''); ('GO:0031175-P:neuron projection development'; ''); ('GO:0071895-P:odontoblast differentiation'; ''); ('GO:0014012-P:peripheral nervous system axon regeneration'; ''); ('GO:0045773-P:positive regulation of axon extension'; ''); ('GO:0031116-P:positive regulation of microtubule polymerization'; ''); ('GO:0045666-P:positive regulation of neuron differentiation'; ''); ('GO:0031114-P:regulation of microtubule depolymerization'; ''); ('GO:0150052-P:regulation of postsynapse assembly'; ''); ('GO:0009743-P:response to carbohydrate'; ''); ('GO:0032355-P:response to estradiol'; ''); ('GO:0017085-P:response to insecticide'; ''); ('GO:0009612-P:response to mechanical stimulus'; ''); ('GO:0033189-P:response to vitamin A'; ''); ('GO:0009410-P:response to xenobiotic stimulus'; ''); ('GO:0007416-P:synapse assembly'; ''); ('GO:0003779-F:actin binding'; ''); ('GO:0008017-F:microtubule binding'; ''); ('GO:0005543-F:phospholipid binding'; ''); ('GO:0044877-F:protein-containing complex binding'; ''); ('GO:0005198-F:structural molecule activity'; ''); ('GO:0097440-C:apical dendrite'; ''); ('GO:0030424-C:axon'; ''); ('GO:0097441-C:basal dendrite'; ''); ('GO:0005829-C:cytosol'; ''); ('GO:0030425-C:dendrite'; ''); ('GO:0043197-C:dendritic spine'; ''); ('GO:0098978-C:glutamatergic synapse'; ''); ('GO:0030426-C:growth cone'; ''); ('GO:0097457-C:hippocampal mossy fiber'; ''); ('GO:0005874-C:microtubule'; ''); ('GO:0005875-C:microtubule associated complex'; ''); ('GO:0043025-C:neuronal cell body'; ''); ('GO:0043204-C:perikaryon'; ''); ('GO:0048471-C:perinuclear region of cytoplasm'; ''); ('GO:0001750-C:photoreceptor outer segment'; ''); ('GO:0005886-C:plasma membrane'; ''); ('GO:0014069-C:postsynaptic density'; ''); ('GO:0036477-C:somatodendritic compartment'; ''); ('GO:0045202-C:synapse'; ''); ('GO:0043196-C:varicosity'; '')]	1938	2023	KTTKTPEDGDySYEIIEKTT	KITSFPESEGySYETSTKTT	84	YSYEIIEKTTRTPEEGGYSYDISEKTTSPPEVSGYSYEKTERSRRLLDDISNGYDDSEDGGHTLGDPSYSYETTEKITSFPESEGY	Basic and acidic residues:1942:1951;Basic and acidic residues:1975:1985;Polar residues:2007:2018				PIK3R1_N
30844	P46821	MAP1B	[('GO:0048675-P:axon extension'; ''); ('GO:0007409-P:axonogenesis'; ''); ('GO:0071363-P:cellular response to growth factor stimulus'; ''); ('GO:0071375-P:cellular response to peptide hormone stimulus'; ''); ('GO:0016358-P:dendrite development'; ''); ('GO:0021700-P:developmental maturation'; ''); ('GO:0061162-P:establishment of monopolar cell polarity'; ''); ('GO:0051915-P:induction of synaptic plasticity by chemical substance'; ''); ('GO:0001578-P:microtubule bundle formation'; ''); ('GO:0000226-P:microtubule cytoskeleton organization'; ''); ('GO:0047497-P:mitochondrion transport along microtubule'; ''); ('GO:0032387-P:negative regulation of intracellular transport'; ''); ('GO:0007026-P:negative regulation of microtubule depolymerization'; ''); ('GO:0001764-P:neuron migration'; ''); ('GO:0031175-P:neuron projection development'; ''); ('GO:0071895-P:odontoblast differentiation'; ''); ('GO:0014012-P:peripheral nervous system axon regeneration'; ''); ('GO:0045773-P:positive regulation of axon extension'; ''); ('GO:0031116-P:positive regulation of microtubule polymerization'; ''); ('GO:0045666-P:positive regulation of neuron differentiation'; ''); ('GO:0031114-P:regulation of microtubule depolymerization'; ''); ('GO:0150052-P:regulation of postsynapse assembly'; ''); ('GO:0009743-P:response to carbohydrate'; ''); ('GO:0032355-P:response to estradiol'; ''); ('GO:0017085-P:response to insecticide'; ''); ('GO:0009612-P:response to mechanical stimulus'; ''); ('GO:0033189-P:response to vitamin A'; ''); ('GO:0009410-P:response to xenobiotic stimulus'; ''); ('GO:0007416-P:synapse assembly'; ''); ('GO:0003779-F:actin binding'; ''); ('GO:0008017-F:microtubule binding'; ''); ('GO:0005543-F:phospholipid binding'; ''); ('GO:0044877-F:protein-containing complex binding'; ''); ('GO:0005198-F:structural molecule activity'; ''); ('GO:0097440-C:apical dendrite'; ''); ('GO:0030424-C:axon'; ''); ('GO:0097441-C:basal dendrite'; ''); ('GO:0005829-C:cytosol'; ''); ('GO:0030425-C:dendrite'; ''); ('GO:0043197-C:dendritic spine'; ''); ('GO:0098978-C:glutamatergic synapse'; ''); ('GO:0030426-C:growth cone'; ''); ('GO:0097457-C:hippocampal mossy fiber'; ''); ('GO:0005874-C:microtubule'; ''); ('GO:0005875-C:microtubule associated complex'; ''); ('GO:0043025-C:neuronal cell body'; ''); ('GO:0043204-C:perikaryon'; ''); ('GO:0048471-C:perinuclear region of cytoplasm'; ''); ('GO:0001750-C:photoreceptor outer segment'; ''); ('GO:0005886-C:plasma membrane'; ''); ('GO:0014069-C:postsynaptic density'; ''); ('GO:0036477-C:somatodendritic compartment'; ''); ('GO:0045202-C:synapse'; ''); ('GO:0043196-C:varicosity'; '')]	1938	2025	KTTKTPEDGDySYEIIEKTT	TSFPESEGYSyETSTKTTRT	86	YSYEIIEKTTRTPEEGGYSYDISEKTTSPPEVSGYSYEKTERSRRLLDDISNGYDDSEDGGHTLGDPSYSYETTEKITSFPESEGYSY	Basic and acidic residues:1942:1951;Basic and acidic residues:1975:1985;Polar residues:2007:2018				PIK3R1_N	PIK3R1_N;PIK3R2_N
30845	P46821	MAP1B	[('GO:0048675-P:axon extension'; ''); ('GO:0007409-P:axonogenesis'; ''); ('GO:0071363-P:cellular response to growth factor stimulus'; ''); ('GO:0071375-P:cellular response to peptide hormone stimulus'; ''); ('GO:0016358-P:dendrite development'; ''); ('GO:0021700-P:developmental maturation'; ''); ('GO:0061162-P:establishment of monopolar cell polarity'; ''); ('GO:0051915-P:induction of synaptic plasticity by chemical substance'; ''); ('GO:0001578-P:microtubule bundle formation'; ''); ('GO:0000226-P:microtubule cytoskeleton organization'; ''); ('GO:0047497-P:mitochondrion transport along microtubule'; ''); ('GO:0032387-P:negative regulation of intracellular transport'; ''); ('GO:0007026-P:negative regulation of microtubule depolymerization'; ''); ('GO:0001764-P:neuron migration'; ''); ('GO:0031175-P:neuron projection development'; ''); ('GO:0071895-P:odontoblast differentiation'; ''); ('GO:0014012-P:peripheral nervous system axon regeneration'; ''); ('GO:0045773-P:positive regulation of axon extension'; ''); ('GO:0031116-P:positive regulation of microtubule polymerization'; ''); ('GO:0045666-P:positive regulation of neuron differentiation'; ''); ('GO:0031114-P:regulation of microtubule depolymerization'; ''); ('GO:0150052-P:regulation of postsynapse assembly'; ''); ('GO:0009743-P:response to carbohydrate'; ''); ('GO:0032355-P:response to estradiol'; ''); ('GO:0017085-P:response to insecticide'; ''); ('GO:0009612-P:response to mechanical stimulus'; ''); ('GO:0033189-P:response to vitamin A'; ''); ('GO:0009410-P:response to xenobiotic stimulus'; ''); ('GO:0007416-P:synapse assembly'; ''); ('GO:0003779-F:actin binding'; ''); ('GO:0008017-F:microtubule binding'; ''); ('GO:0005543-F:phospholipid binding'; ''); ('GO:0044877-F:protein-containing complex binding'; ''); ('GO:0005198-F:structural molecule activity'; ''); ('GO:0097440-C:apical dendrite'; ''); ('GO:0030424-C:axon'; ''); ('GO:0097441-C:basal dendrite'; ''); ('GO:0005829-C:cytosol'; ''); ('GO:0030425-C:dendrite'; ''); ('GO:0043197-C:dendritic spine'; ''); ('GO:0098978-C:glutamatergic synapse'; ''); ('GO:0030426-C:growth cone'; ''); ('GO:0097457-C:hippocampal mossy fiber'; ''); ('GO:0005874-C:microtubule'; ''); ('GO:0005875-C:microtubule associated complex'; ''); ('GO:0043025-C:neuronal cell body'; ''); ('GO:0043204-C:perikaryon'; ''); ('GO:0048471-C:perinuclear region of cytoplasm'; ''); ('GO:0001750-C:photoreceptor outer segment'; ''); ('GO:0005886-C:plasma membrane'; ''); ('GO:0014069-C:postsynaptic density'; ''); ('GO:0036477-C:somatodendritic compartment'; ''); ('GO:0045202-C:synapse'; ''); ('GO:0043196-C:varicosity'; '')]	1938	2040	KTTKTPEDGDySYEIIEKTT	KTTRTPDTSTyCYETAEKIT	101	YSYEIIEKTTRTPEEGGYSYDISEKTTSPPEVSGYSYEKTERSRRLLDDISNGYDDSEDGGHTLGDPSYSYETTEKITSFPESEGYSYETSTKTTRTPDTSTY	Basic and acidic residues:1942:1951;Basic and acidic residues:1975:1985;Polar residues:2007:2018;Low complexity:2027:2037				PIK3R1_N
30846	P46821	MAP1B	[('GO:0048675-P:axon extension'; ''); ('GO:0007409-P:axonogenesis'; ''); ('GO:0071363-P:cellular response to growth factor stimulus'; ''); ('GO:0071375-P:cellular response to peptide hormone stimulus'; ''); ('GO:0016358-P:dendrite development'; ''); ('GO:0021700-P:developmental maturation'; ''); ('GO:0061162-P:establishment of monopolar cell polarity'; ''); ('GO:0051915-P:induction of synaptic plasticity by chemical substance'; ''); ('GO:0001578-P:microtubule bundle formation'; ''); ('GO:0000226-P:microtubule cytoskeleton organization'; ''); ('GO:0047497-P:mitochondrion transport along microtubule'; ''); ('GO:0032387-P:negative regulation of intracellular transport'; ''); ('GO:0007026-P:negative regulation of microtubule depolymerization'; ''); ('GO:0001764-P:neuron migration'; ''); ('GO:0031175-P:neuron projection development'; ''); ('GO:0071895-P:odontoblast differentiation'; ''); ('GO:0014012-P:peripheral nervous system axon regeneration'; ''); ('GO:0045773-P:positive regulation of axon extension'; ''); ('GO:0031116-P:positive regulation of microtubule polymerization'; ''); ('GO:0045666-P:positive regulation of neuron differentiation'; ''); ('GO:0031114-P:regulation of microtubule depolymerization'; ''); ('GO:0150052-P:regulation of postsynapse assembly'; ''); ('GO:0009743-P:response to carbohydrate'; ''); ('GO:0032355-P:response to estradiol'; ''); ('GO:0017085-P:response to insecticide'; ''); ('GO:0009612-P:response to mechanical stimulus'; ''); ('GO:0033189-P:response to vitamin A'; ''); ('GO:0009410-P:response to xenobiotic stimulus'; ''); ('GO:0007416-P:synapse assembly'; ''); ('GO:0003779-F:actin binding'; ''); ('GO:0008017-F:microtubule binding'; ''); ('GO:0005543-F:phospholipid binding'; ''); ('GO:0044877-F:protein-containing complex binding'; ''); ('GO:0005198-F:structural molecule activity'; ''); ('GO:0097440-C:apical dendrite'; ''); ('GO:0030424-C:axon'; ''); ('GO:0097441-C:basal dendrite'; ''); ('GO:0005829-C:cytosol'; ''); ('GO:0030425-C:dendrite'; ''); ('GO:0043197-C:dendritic spine'; ''); ('GO:0098978-C:glutamatergic synapse'; ''); ('GO:0030426-C:growth cone'; ''); ('GO:0097457-C:hippocampal mossy fiber'; ''); ('GO:0005874-C:microtubule'; ''); ('GO:0005875-C:microtubule associated complex'; ''); ('GO:0043025-C:neuronal cell body'; ''); ('GO:0043204-C:perikaryon'; ''); ('GO:0048471-C:perinuclear region of cytoplasm'; ''); ('GO:0001750-C:photoreceptor outer segment'; ''); ('GO:0005886-C:plasma membrane'; ''); ('GO:0014069-C:postsynaptic density'; ''); ('GO:0036477-C:somatodendritic compartment'; ''); ('GO:0045202-C:synapse'; ''); ('GO:0043196-C:varicosity'; '')]	1938	2042	KTTKTPEDGDySYEIIEKTT	TRTPDTSTYCyETAEKITRT	103	YSYEIIEKTTRTPEEGGYSYDISEKTTSPPEVSGYSYEKTERSRRLLDDISNGYDDSEDGGHTLGDPSYSYETTEKITSFPESEGYSYETSTKTTRTPDTSTYCY	Basic and acidic residues:1942:1951;Basic and acidic residues:1975:1985;Polar residues:2007:2018;Low complexity:2027:2037				PIK3R1_N	PIK3R1_N;PIK3R2_N
30847	P46821	MAP1B	[('GO:0048675-P:axon extension'; ''); ('GO:0007409-P:axonogenesis'; ''); ('GO:0071363-P:cellular response to growth factor stimulus'; ''); ('GO:0071375-P:cellular response to peptide hormone stimulus'; ''); ('GO:0016358-P:dendrite development'; ''); ('GO:0021700-P:developmental maturation'; ''); ('GO:0061162-P:establishment of monopolar cell polarity'; ''); ('GO:0051915-P:induction of synaptic plasticity by chemical substance'; ''); ('GO:0001578-P:microtubule bundle formation'; ''); ('GO:0000226-P:microtubule cytoskeleton organization'; ''); ('GO:0047497-P:mitochondrion transport along microtubule'; ''); ('GO:0032387-P:negative regulation of intracellular transport'; ''); ('GO:0007026-P:negative regulation of microtubule depolymerization'; ''); ('GO:0001764-P:neuron migration'; ''); ('GO:0031175-P:neuron projection development'; ''); ('GO:0071895-P:odontoblast differentiation'; ''); ('GO:0014012-P:peripheral nervous system axon regeneration'; ''); ('GO:0045773-P:positive regulation of axon extension'; ''); ('GO:0031116-P:positive regulation of microtubule polymerization'; ''); ('GO:0045666-P:positive regulation of neuron differentiation'; ''); ('GO:0031114-P:regulation of microtubule depolymerization'; ''); ('GO:0150052-P:regulation of postsynapse assembly'; ''); ('GO:0009743-P:response to carbohydrate'; ''); ('GO:0032355-P:response to estradiol'; ''); ('GO:0017085-P:response to insecticide'; ''); ('GO:0009612-P:response to mechanical stimulus'; ''); ('GO:0033189-P:response to vitamin A'; ''); ('GO:0009410-P:response to xenobiotic stimulus'; ''); ('GO:0007416-P:synapse assembly'; ''); ('GO:0003779-F:actin binding'; ''); ('GO:0008017-F:microtubule binding'; ''); ('GO:0005543-F:phospholipid binding'; ''); ('GO:0044877-F:protein-containing complex binding'; ''); ('GO:0005198-F:structural molecule activity'; ''); ('GO:0097440-C:apical dendrite'; ''); ('GO:0030424-C:axon'; ''); ('GO:0097441-C:basal dendrite'; ''); ('GO:0005829-C:cytosol'; ''); ('GO:0030425-C:dendrite'; ''); ('GO:0043197-C:dendritic spine'; ''); ('GO:0098978-C:glutamatergic synapse'; ''); ('GO:0030426-C:growth cone'; ''); ('GO:0097457-C:hippocampal mossy fiber'; ''); ('GO:0005874-C:microtubule'; ''); ('GO:0005875-C:microtubule associated complex'; ''); ('GO:0043025-C:neuronal cell body'; ''); ('GO:0043204-C:perikaryon'; ''); ('GO:0048471-C:perinuclear region of cytoplasm'; ''); ('GO:0001750-C:photoreceptor outer segment'; ''); ('GO:0005886-C:plasma membrane'; ''); ('GO:0014069-C:postsynaptic density'; ''); ('GO:0036477-C:somatodendritic compartment'; ''); ('GO:0045202-C:synapse'; ''); ('GO:0043196-C:varicosity'; '')]	1938	2059	KTTKTPEDGDySYEIIEKTT	TRTPQASTYSyETSDLCYTA	120	YSYEIIEKTTRTPEEGGYSYDISEKTTSPPEVSGYSYEKTERSRRLLDDISNGYDDSEDGGHTLGDPSYSYETTEKITSFPESEGYSYETSTKTTRTPDTSTYCYETAEKITRTPQASTYSY	Basic and acidic residues:1942:1951;Basic and acidic residues:1975:1985;Polar residues:2007:2018;Low complexity:2027:2037				PIK3R1_N	PIK3R1_N;PIK3R2_N
30848	P46821	MAP1B	[('GO:0048675-P:axon extension'; ''); ('GO:0007409-P:axonogenesis'; ''); ('GO:0071363-P:cellular response to growth factor stimulus'; ''); ('GO:0071375-P:cellular response to peptide hormone stimulus'; ''); ('GO:0016358-P:dendrite development'; ''); ('GO:0021700-P:developmental maturation'; ''); ('GO:0061162-P:establishment of monopolar cell polarity'; ''); ('GO:0051915-P:induction of synaptic plasticity by chemical substance'; ''); ('GO:0001578-P:microtubule bundle formation'; ''); ('GO:0000226-P:microtubule cytoskeleton organization'; ''); ('GO:0047497-P:mitochondrion transport along microtubule'; ''); ('GO:0032387-P:negative regulation of intracellular transport'; ''); ('GO:0007026-P:negative regulation of microtubule depolymerization'; ''); ('GO:0001764-P:neuron migration'; ''); ('GO:0031175-P:neuron projection development'; ''); ('GO:0071895-P:odontoblast differentiation'; ''); ('GO:0014012-P:peripheral nervous system axon regeneration'; ''); ('GO:0045773-P:positive regulation of axon extension'; ''); ('GO:0031116-P:positive regulation of microtubule polymerization'; ''); ('GO:0045666-P:positive regulation of neuron differentiation'; ''); ('GO:0031114-P:regulation of microtubule depolymerization'; ''); ('GO:0150052-P:regulation of postsynapse assembly'; ''); ('GO:0009743-P:response to carbohydrate'; ''); ('GO:0032355-P:response to estradiol'; ''); ('GO:0017085-P:response to insecticide'; ''); ('GO:0009612-P:response to mechanical stimulus'; ''); ('GO:0033189-P:response to vitamin A'; ''); ('GO:0009410-P:response to xenobiotic stimulus'; ''); ('GO:0007416-P:synapse assembly'; ''); ('GO:0003779-F:actin binding'; ''); ('GO:0008017-F:microtubule binding'; ''); ('GO:0005543-F:phospholipid binding'; ''); ('GO:0044877-F:protein-containing complex binding'; ''); ('GO:0005198-F:structural molecule activity'; ''); ('GO:0097440-C:apical dendrite'; ''); ('GO:0030424-C:axon'; ''); ('GO:0097441-C:basal dendrite'; ''); ('GO:0005829-C:cytosol'; ''); ('GO:0030425-C:dendrite'; ''); ('GO:0043197-C:dendritic spine'; ''); ('GO:0098978-C:glutamatergic synapse'; ''); ('GO:0030426-C:growth cone'; ''); ('GO:0097457-C:hippocampal mossy fiber'; ''); ('GO:0005874-C:microtubule'; ''); ('GO:0005875-C:microtubule associated complex'; ''); ('GO:0043025-C:neuronal cell body'; ''); ('GO:0043204-C:perikaryon'; ''); ('GO:0048471-C:perinuclear region of cytoplasm'; ''); ('GO:0001750-C:photoreceptor outer segment'; ''); ('GO:0005886-C:plasma membrane'; ''); ('GO:0014069-C:postsynaptic density'; ''); ('GO:0036477-C:somatodendritic compartment'; ''); ('GO:0045202-C:synapse'; ''); ('GO:0043196-C:varicosity'; '')]	1938	2090	KTTKTPEDGDySYEIIEKTT	VDLCLVSSCEyKHPKTELSP	151	YSYEIIEKTTRTPEEGGYSYDISEKTTSPPEVSGYSYEKTERSRRLLDDISNGYDDSEDGGHTLGDPSYSYETTEKITSFPESEGYSYETSTKTTRTPDTSTYCYETAEKITRTPQASTYSYETSDLCYTAEKKSPSEARQDVDLCLVSSCEY	Basic and acidic residues:1942:1951;Basic and acidic residues:1975:1985;Polar residues:2007:2018;Low complexity:2027:2037				PIK3R1_N
30849	P46821	MAP1B	[('GO:0048675-P:axon extension'; ''); ('GO:0007409-P:axonogenesis'; ''); ('GO:0071363-P:cellular response to growth factor stimulus'; ''); ('GO:0071375-P:cellular response to peptide hormone stimulus'; ''); ('GO:0016358-P:dendrite development'; ''); ('GO:0021700-P:developmental maturation'; ''); ('GO:0061162-P:establishment of monopolar cell polarity'; ''); ('GO:0051915-P:induction of synaptic plasticity by chemical substance'; ''); ('GO:0001578-P:microtubule bundle formation'; ''); ('GO:0000226-P:microtubule cytoskeleton organization'; ''); ('GO:0047497-P:mitochondrion transport along microtubule'; ''); ('GO:0032387-P:negative regulation of intracellular transport'; ''); ('GO:0007026-P:negative regulation of microtubule depolymerization'; ''); ('GO:0001764-P:neuron migration'; ''); ('GO:0031175-P:neuron projection development'; ''); ('GO:0071895-P:odontoblast differentiation'; ''); ('GO:0014012-P:peripheral nervous system axon regeneration'; ''); ('GO:0045773-P:positive regulation of axon extension'; ''); ('GO:0031116-P:positive regulation of microtubule polymerization'; ''); ('GO:0045666-P:positive regulation of neuron differentiation'; ''); ('GO:0031114-P:regulation of microtubule depolymerization'; ''); ('GO:0150052-P:regulation of postsynapse assembly'; ''); ('GO:0009743-P:response to carbohydrate'; ''); ('GO:0032355-P:response to estradiol'; ''); ('GO:0017085-P:response to insecticide'; ''); ('GO:0009612-P:response to mechanical stimulus'; ''); ('GO:0033189-P:response to vitamin A'; ''); ('GO:0009410-P:response to xenobiotic stimulus'; ''); ('GO:0007416-P:synapse assembly'; ''); ('GO:0003779-F:actin binding'; ''); ('GO:0008017-F:microtubule binding'; ''); ('GO:0005543-F:phospholipid binding'; ''); ('GO:0044877-F:protein-containing complex binding'; ''); ('GO:0005198-F:structural molecule activity'; ''); ('GO:0097440-C:apical dendrite'; ''); ('GO:0030424-C:axon'; ''); ('GO:0097441-C:basal dendrite'; ''); ('GO:0005829-C:cytosol'; ''); ('GO:0030425-C:dendrite'; ''); ('GO:0043197-C:dendritic spine'; ''); ('GO:0098978-C:glutamatergic synapse'; ''); ('GO:0030426-C:growth cone'; ''); ('GO:0097457-C:hippocampal mossy fiber'; ''); ('GO:0005874-C:microtubule'; ''); ('GO:0005875-C:microtubule associated complex'; ''); ('GO:0043025-C:neuronal cell body'; ''); ('GO:0043204-C:perikaryon'; ''); ('GO:0048471-C:perinuclear region of cytoplasm'; ''); ('GO:0001750-C:photoreceptor outer segment'; ''); ('GO:0005886-C:plasma membrane'; ''); ('GO:0014069-C:postsynaptic density'; ''); ('GO:0036477-C:somatodendritic compartment'; ''); ('GO:0045202-C:synapse'; ''); ('GO:0043196-C:varicosity'; '')]	1938	2195	KTTKTPEDGDySYEIIEKTT	ETIPTDKTVTyKHMDPPPAP	256	YSYEIIEKTTRTPEEGGYSYDISEKTTSPPEVSGYSYEKTERSRRLLDDISNGYDDSEDGGHTLGDPSYSYETTEKITSFPESEGYSYETSTKTTRTPDTSTYCYETAEKITRTPQASTYSYETSDLCYTAEKKSPSEARQDVDLCLVSSCEYKHPKTELSPSFINPNPLEWFASEEPTEESEKPLTQSGGAPPPPGGKQQGRQCDETPPTSVSESAPSQTDSDVPPETEECPSITADANIDSEDESETIPTDKTVTY	Basic and acidic residues:1942:1951;Basic and acidic residues:1975:1985;Polar residues:2007:2018;Low complexity:2027:2037;Polar residues:2146:2160				PIK3R1_N
30850	P46821	MAP1B	[('GO:0048675-P:axon extension'; ''); ('GO:0007409-P:axonogenesis'; ''); ('GO:0071363-P:cellular response to growth factor stimulus'; ''); ('GO:0071375-P:cellular response to peptide hormone stimulus'; ''); ('GO:0016358-P:dendrite development'; ''); ('GO:0021700-P:developmental maturation'; ''); ('GO:0061162-P:establishment of monopolar cell polarity'; ''); ('GO:0051915-P:induction of synaptic plasticity by chemical substance'; ''); ('GO:0001578-P:microtubule bundle formation'; ''); ('GO:0000226-P:microtubule cytoskeleton organization'; ''); ('GO:0047497-P:mitochondrion transport along microtubule'; ''); ('GO:0032387-P:negative regulation of intracellular transport'; ''); ('GO:0007026-P:negative regulation of microtubule depolymerization'; ''); ('GO:0001764-P:neuron migration'; ''); ('GO:0031175-P:neuron projection development'; ''); ('GO:0071895-P:odontoblast differentiation'; ''); ('GO:0014012-P:peripheral nervous system axon regeneration'; ''); ('GO:0045773-P:positive regulation of axon extension'; ''); ('GO:0031116-P:positive regulation of microtubule polymerization'; ''); ('GO:0045666-P:positive regulation of neuron differentiation'; ''); ('GO:0031114-P:regulation of microtubule depolymerization'; ''); ('GO:0150052-P:regulation of postsynapse assembly'; ''); ('GO:0009743-P:response to carbohydrate'; ''); ('GO:0032355-P:response to estradiol'; ''); ('GO:0017085-P:response to insecticide'; ''); ('GO:0009612-P:response to mechanical stimulus'; ''); ('GO:0033189-P:response to vitamin A'; ''); ('GO:0009410-P:response to xenobiotic stimulus'; ''); ('GO:0007416-P:synapse assembly'; ''); ('GO:0003779-F:actin binding'; ''); ('GO:0008017-F:microtubule binding'; ''); ('GO:0005543-F:phospholipid binding'; ''); ('GO:0044877-F:protein-containing complex binding'; ''); ('GO:0005198-F:structural molecule activity'; ''); ('GO:0097440-C:apical dendrite'; ''); ('GO:0030424-C:axon'; ''); ('GO:0097441-C:basal dendrite'; ''); ('GO:0005829-C:cytosol'; ''); ('GO:0030425-C:dendrite'; ''); ('GO:0043197-C:dendritic spine'; ''); ('GO:0098978-C:glutamatergic synapse'; ''); ('GO:0030426-C:growth cone'; ''); ('GO:0097457-C:hippocampal mossy fiber'; ''); ('GO:0005874-C:microtubule'; ''); ('GO:0005875-C:microtubule associated complex'; ''); ('GO:0043025-C:neuronal cell body'; ''); ('GO:0043204-C:perikaryon'; ''); ('GO:0048471-C:perinuclear region of cytoplasm'; ''); ('GO:0001750-C:photoreceptor outer segment'; ''); ('GO:0005886-C:plasma membrane'; ''); ('GO:0014069-C:postsynaptic density'; ''); ('GO:0036477-C:somatodendritic compartment'; ''); ('GO:0045202-C:synapse'; ''); ('GO:0043196-C:varicosity'; '')]	1938	2433	KTTKTPEDGDySYEIIEKTT	THDSEVMREWyQETHEKQQD	494	YSYEIIEKTTRTPEEGGYSYDISEKTTSPPEVSGYSYEKTERSRRLLDDISNGYDDSEDGGHTLGDPSYSYETTEKITSFPESEGYSYETSTKTTRTPDTSTYCYETAEKITRTPQASTYSYETSDLCYTAEKKSPSEARQDVDLCLVSSCEYKHPKTELSPSFINPNPLEWFASEEPTEESEKPLTQSGGAPPPPGGKQQGRQCDETPPTSVSESAPSQTDSDVPPETEECPSITADANIDSEDESETIPTDKTVTYKHMDPPPAPVQDRSPSPRHPDVSMVDPEALAIEQNLGKALKKDLKEKTKTKKPGTKTKSSSPVKKSDGKSKPLAASPKPAGLKESSDKVSRVASPKKKESVEKAAKPTTTPEVKAARGEEKDKETKNAANASASKSAKTATAGPGTTKTTKSSAVPPGLPVYLDLCYIPNHSNSKNVDVEFFKRVRSSYYVVSGNDPAAEEPSRAVLDALLEGKAQWGSNMQVTLIPTHDSEVMREWY	Basic and acidic residues:1942:1951;Basic and acidic residues:1975:1985;Polar residues:2007:2018;Low complexity:2027:2037;Disordered:2093:2349;Polar residues:2146:2160;Basic and acidic residues:2279:2300;Basic and acidic residues:2309:2321;Low complexity:2322:2349				PIK3R1_N
30851	P46821	MAP1B	[('GO:0048675-P:axon extension'; ''); ('GO:0007409-P:axonogenesis'; ''); ('GO:0071363-P:cellular response to growth factor stimulus'; ''); ('GO:0071375-P:cellular response to peptide hormone stimulus'; ''); ('GO:0016358-P:dendrite development'; ''); ('GO:0021700-P:developmental maturation'; ''); ('GO:0061162-P:establishment of monopolar cell polarity'; ''); ('GO:0051915-P:induction of synaptic plasticity by chemical substance'; ''); ('GO:0001578-P:microtubule bundle formation'; ''); ('GO:0000226-P:microtubule cytoskeleton organization'; ''); ('GO:0047497-P:mitochondrion transport along microtubule'; ''); ('GO:0032387-P:negative regulation of intracellular transport'; ''); ('GO:0007026-P:negative regulation of microtubule depolymerization'; ''); ('GO:0001764-P:neuron migration'; ''); ('GO:0031175-P:neuron projection development'; ''); ('GO:0071895-P:odontoblast differentiation'; ''); ('GO:0014012-P:peripheral nervous system axon regeneration'; ''); ('GO:0045773-P:positive regulation of axon extension'; ''); ('GO:0031116-P:positive regulation of microtubule polymerization'; ''); ('GO:0045666-P:positive regulation of neuron differentiation'; ''); ('GO:0031114-P:regulation of microtubule depolymerization'; ''); ('GO:0150052-P:regulation of postsynapse assembly'; ''); ('GO:0009743-P:response to carbohydrate'; ''); ('GO:0032355-P:response to estradiol'; ''); ('GO:0017085-P:response to insecticide'; ''); ('GO:0009612-P:response to mechanical stimulus'; ''); ('GO:0033189-P:response to vitamin A'; ''); ('GO:0009410-P:response to xenobiotic stimulus'; ''); ('GO:0007416-P:synapse assembly'; ''); ('GO:0003779-F:actin binding'; ''); ('GO:0008017-F:microtubule binding'; ''); ('GO:0005543-F:phospholipid binding'; ''); ('GO:0044877-F:protein-containing complex binding'; ''); ('GO:0005198-F:structural molecule activity'; ''); ('GO:0097440-C:apical dendrite'; ''); ('GO:0030424-C:axon'; ''); ('GO:0097441-C:basal dendrite'; ''); ('GO:0005829-C:cytosol'; ''); ('GO:0030425-C:dendrite'; ''); ('GO:0043197-C:dendritic spine'; ''); ('GO:0098978-C:glutamatergic synapse'; ''); ('GO:0030426-C:growth cone'; ''); ('GO:0097457-C:hippocampal mossy fiber'; ''); ('GO:0005874-C:microtubule'; ''); ('GO:0005875-C:microtubule associated complex'; ''); ('GO:0043025-C:neuronal cell body'; ''); ('GO:0043204-C:perikaryon'; ''); ('GO:0048471-C:perinuclear region of cytoplasm'; ''); ('GO:0001750-C:photoreceptor outer segment'; ''); ('GO:0005886-C:plasma membrane'; ''); ('GO:0014069-C:postsynaptic density'; ''); ('GO:0036477-C:somatodendritic compartment'; ''); ('GO:0045202-C:synapse'; ''); ('GO:0043196-C:varicosity'; '')]	1940	1955	TKTPEDGDYSyEIIEKTTRT	KTTRTPEEGGySYDISEKTT	14	YEIIEKTTRTPEEGGY	Basic and acidic residues:1942:1951				PIK3R1_N	PIK3R1_N
30852	P46821	MAP1B	[('GO:0048675-P:axon extension'; ''); ('GO:0007409-P:axonogenesis'; ''); ('GO:0071363-P:cellular response to growth factor stimulus'; ''); ('GO:0071375-P:cellular response to peptide hormone stimulus'; ''); ('GO:0016358-P:dendrite development'; ''); ('GO:0021700-P:developmental maturation'; ''); ('GO:0061162-P:establishment of monopolar cell polarity'; ''); ('GO:0051915-P:induction of synaptic plasticity by chemical substance'; ''); ('GO:0001578-P:microtubule bundle formation'; ''); ('GO:0000226-P:microtubule cytoskeleton organization'; ''); ('GO:0047497-P:mitochondrion transport along microtubule'; ''); ('GO:0032387-P:negative regulation of intracellular transport'; ''); ('GO:0007026-P:negative regulation of microtubule depolymerization'; ''); ('GO:0001764-P:neuron migration'; ''); ('GO:0031175-P:neuron projection development'; ''); ('GO:0071895-P:odontoblast differentiation'; ''); ('GO:0014012-P:peripheral nervous system axon regeneration'; ''); ('GO:0045773-P:positive regulation of axon extension'; ''); ('GO:0031116-P:positive regulation of microtubule polymerization'; ''); ('GO:0045666-P:positive regulation of neuron differentiation'; ''); ('GO:0031114-P:regulation of microtubule depolymerization'; ''); ('GO:0150052-P:regulation of postsynapse assembly'; ''); ('GO:0009743-P:response to carbohydrate'; ''); ('GO:0032355-P:response to estradiol'; ''); ('GO:0017085-P:response to insecticide'; ''); ('GO:0009612-P:response to mechanical stimulus'; ''); ('GO:0033189-P:response to vitamin A'; ''); ('GO:0009410-P:response to xenobiotic stimulus'; ''); ('GO:0007416-P:synapse assembly'; ''); ('GO:0003779-F:actin binding'; ''); ('GO:0008017-F:microtubule binding'; ''); ('GO:0005543-F:phospholipid binding'; ''); ('GO:0044877-F:protein-containing complex binding'; ''); ('GO:0005198-F:structural molecule activity'; ''); ('GO:0097440-C:apical dendrite'; ''); ('GO:0030424-C:axon'; ''); ('GO:0097441-C:basal dendrite'; ''); ('GO:0005829-C:cytosol'; ''); ('GO:0030425-C:dendrite'; ''); ('GO:0043197-C:dendritic spine'; ''); ('GO:0098978-C:glutamatergic synapse'; ''); ('GO:0030426-C:growth cone'; ''); ('GO:0097457-C:hippocampal mossy fiber'; ''); ('GO:0005874-C:microtubule'; ''); ('GO:0005875-C:microtubule associated complex'; ''); ('GO:0043025-C:neuronal cell body'; ''); ('GO:0043204-C:perikaryon'; ''); ('GO:0048471-C:perinuclear region of cytoplasm'; ''); ('GO:0001750-C:photoreceptor outer segment'; ''); ('GO:0005886-C:plasma membrane'; ''); ('GO:0014069-C:postsynaptic density'; ''); ('GO:0036477-C:somatodendritic compartment'; ''); ('GO:0045202-C:synapse'; ''); ('GO:0043196-C:varicosity'; '')]	1940	1957	TKTPEDGDYSyEIIEKTTRT	TRTPEEGGYSyDISEKTTSP	16	YEIIEKTTRTPEEGGYSY	Basic and acidic residues:1942:1951				PIK3R1_N	PIK3R1_N
30853	P46821	MAP1B	[('GO:0048675-P:axon extension'; ''); ('GO:0007409-P:axonogenesis'; ''); ('GO:0071363-P:cellular response to growth factor stimulus'; ''); ('GO:0071375-P:cellular response to peptide hormone stimulus'; ''); ('GO:0016358-P:dendrite development'; ''); ('GO:0021700-P:developmental maturation'; ''); ('GO:0061162-P:establishment of monopolar cell polarity'; ''); ('GO:0051915-P:induction of synaptic plasticity by chemical substance'; ''); ('GO:0001578-P:microtubule bundle formation'; ''); ('GO:0000226-P:microtubule cytoskeleton organization'; ''); ('GO:0047497-P:mitochondrion transport along microtubule'; ''); ('GO:0032387-P:negative regulation of intracellular transport'; ''); ('GO:0007026-P:negative regulation of microtubule depolymerization'; ''); ('GO:0001764-P:neuron migration'; ''); ('GO:0031175-P:neuron projection development'; ''); ('GO:0071895-P:odontoblast differentiation'; ''); ('GO:0014012-P:peripheral nervous system axon regeneration'; ''); ('GO:0045773-P:positive regulation of axon extension'; ''); ('GO:0031116-P:positive regulation of microtubule polymerization'; ''); ('GO:0045666-P:positive regulation of neuron differentiation'; ''); ('GO:0031114-P:regulation of microtubule depolymerization'; ''); ('GO:0150052-P:regulation of postsynapse assembly'; ''); ('GO:0009743-P:response to carbohydrate'; ''); ('GO:0032355-P:response to estradiol'; ''); ('GO:0017085-P:response to insecticide'; ''); ('GO:0009612-P:response to mechanical stimulus'; ''); ('GO:0033189-P:response to vitamin A'; ''); ('GO:0009410-P:response to xenobiotic stimulus'; ''); ('GO:0007416-P:synapse assembly'; ''); ('GO:0003779-F:actin binding'; ''); ('GO:0008017-F:microtubule binding'; ''); ('GO:0005543-F:phospholipid binding'; ''); ('GO:0044877-F:protein-containing complex binding'; ''); ('GO:0005198-F:structural molecule activity'; ''); ('GO:0097440-C:apical dendrite'; ''); ('GO:0030424-C:axon'; ''); ('GO:0097441-C:basal dendrite'; ''); ('GO:0005829-C:cytosol'; ''); ('GO:0030425-C:dendrite'; ''); ('GO:0043197-C:dendritic spine'; ''); ('GO:0098978-C:glutamatergic synapse'; ''); ('GO:0030426-C:growth cone'; ''); ('GO:0097457-C:hippocampal mossy fiber'; ''); ('GO:0005874-C:microtubule'; ''); ('GO:0005875-C:microtubule associated complex'; ''); ('GO:0043025-C:neuronal cell body'; ''); ('GO:0043204-C:perikaryon'; ''); ('GO:0048471-C:perinuclear region of cytoplasm'; ''); ('GO:0001750-C:photoreceptor outer segment'; ''); ('GO:0005886-C:plasma membrane'; ''); ('GO:0014069-C:postsynaptic density'; ''); ('GO:0036477-C:somatodendritic compartment'; ''); ('GO:0045202-C:synapse'; ''); ('GO:0043196-C:varicosity'; '')]	1940	1972	TKTPEDGDYSyEIIEKTTRT	KTTSPPEVSGySYEKTERSR	31	YEIIEKTTRTPEEGGYSYDISEKTTSPPEVSGY	Basic and acidic residues:1942:1951				PIK3R1_N
30854	P46821	MAP1B	[('GO:0048675-P:axon extension'; ''); ('GO:0007409-P:axonogenesis'; ''); ('GO:0071363-P:cellular response to growth factor stimulus'; ''); ('GO:0071375-P:cellular response to peptide hormone stimulus'; ''); ('GO:0016358-P:dendrite development'; ''); ('GO:0021700-P:developmental maturation'; ''); ('GO:0061162-P:establishment of monopolar cell polarity'; ''); ('GO:0051915-P:induction of synaptic plasticity by chemical substance'; ''); ('GO:0001578-P:microtubule bundle formation'; ''); ('GO:0000226-P:microtubule cytoskeleton organization'; ''); ('GO:0047497-P:mitochondrion transport along microtubule'; ''); ('GO:0032387-P:negative regulation of intracellular transport'; ''); ('GO:0007026-P:negative regulation of microtubule depolymerization'; ''); ('GO:0001764-P:neuron migration'; ''); ('GO:0031175-P:neuron projection development'; ''); ('GO:0071895-P:odontoblast differentiation'; ''); ('GO:0014012-P:peripheral nervous system axon regeneration'; ''); ('GO:0045773-P:positive regulation of axon extension'; ''); ('GO:0031116-P:positive regulation of microtubule polymerization'; ''); ('GO:0045666-P:positive regulation of neuron differentiation'; ''); ('GO:0031114-P:regulation of microtubule depolymerization'; ''); ('GO:0150052-P:regulation of postsynapse assembly'; ''); ('GO:0009743-P:response to carbohydrate'; ''); ('GO:0032355-P:response to estradiol'; ''); ('GO:0017085-P:response to insecticide'; ''); ('GO:0009612-P:response to mechanical stimulus'; ''); ('GO:0033189-P:response to vitamin A'; ''); ('GO:0009410-P:response to xenobiotic stimulus'; ''); ('GO:0007416-P:synapse assembly'; ''); ('GO:0003779-F:actin binding'; ''); ('GO:0008017-F:microtubule binding'; ''); ('GO:0005543-F:phospholipid binding'; ''); ('GO:0044877-F:protein-containing complex binding'; ''); ('GO:0005198-F:structural molecule activity'; ''); ('GO:0097440-C:apical dendrite'; ''); ('GO:0030424-C:axon'; ''); ('GO:0097441-C:basal dendrite'; ''); ('GO:0005829-C:cytosol'; ''); ('GO:0030425-C:dendrite'; ''); ('GO:0043197-C:dendritic spine'; ''); ('GO:0098978-C:glutamatergic synapse'; ''); ('GO:0030426-C:growth cone'; ''); ('GO:0097457-C:hippocampal mossy fiber'; ''); ('GO:0005874-C:microtubule'; ''); ('GO:0005875-C:microtubule associated complex'; ''); ('GO:0043025-C:neuronal cell body'; ''); ('GO:0043204-C:perikaryon'; ''); ('GO:0048471-C:perinuclear region of cytoplasm'; ''); ('GO:0001750-C:photoreceptor outer segment'; ''); ('GO:0005886-C:plasma membrane'; ''); ('GO:0014069-C:postsynaptic density'; ''); ('GO:0036477-C:somatodendritic compartment'; ''); ('GO:0045202-C:synapse'; ''); ('GO:0043196-C:varicosity'; '')]	1940	1974	TKTPEDGDYSyEIIEKTTRT	TSPPEVSGYSyEKTERSRRL	33	YEIIEKTTRTPEEGGYSYDISEKTTSPPEVSGYSY	Basic and acidic residues:1942:1951				PIK3R1_N	PIK3R1_N;PIK3R2_N
30855	P46821	MAP1B	[('GO:0048675-P:axon extension'; ''); ('GO:0007409-P:axonogenesis'; ''); ('GO:0071363-P:cellular response to growth factor stimulus'; ''); ('GO:0071375-P:cellular response to peptide hormone stimulus'; ''); ('GO:0016358-P:dendrite development'; ''); ('GO:0021700-P:developmental maturation'; ''); ('GO:0061162-P:establishment of monopolar cell polarity'; ''); ('GO:0051915-P:induction of synaptic plasticity by chemical substance'; ''); ('GO:0001578-P:microtubule bundle formation'; ''); ('GO:0000226-P:microtubule cytoskeleton organization'; ''); ('GO:0047497-P:mitochondrion transport along microtubule'; ''); ('GO:0032387-P:negative regulation of intracellular transport'; ''); ('GO:0007026-P:negative regulation of microtubule depolymerization'; ''); ('GO:0001764-P:neuron migration'; ''); ('GO:0031175-P:neuron projection development'; ''); ('GO:0071895-P:odontoblast differentiation'; ''); ('GO:0014012-P:peripheral nervous system axon regeneration'; ''); ('GO:0045773-P:positive regulation of axon extension'; ''); ('GO:0031116-P:positive regulation of microtubule polymerization'; ''); ('GO:0045666-P:positive regulation of neuron differentiation'; ''); ('GO:0031114-P:regulation of microtubule depolymerization'; ''); ('GO:0150052-P:regulation of postsynapse assembly'; ''); ('GO:0009743-P:response to carbohydrate'; ''); ('GO:0032355-P:response to estradiol'; ''); ('GO:0017085-P:response to insecticide'; ''); ('GO:0009612-P:response to mechanical stimulus'; ''); ('GO:0033189-P:response to vitamin A'; ''); ('GO:0009410-P:response to xenobiotic stimulus'; ''); ('GO:0007416-P:synapse assembly'; ''); ('GO:0003779-F:actin binding'; ''); ('GO:0008017-F:microtubule binding'; ''); ('GO:0005543-F:phospholipid binding'; ''); ('GO:0044877-F:protein-containing complex binding'; ''); ('GO:0005198-F:structural molecule activity'; ''); ('GO:0097440-C:apical dendrite'; ''); ('GO:0030424-C:axon'; ''); ('GO:0097441-C:basal dendrite'; ''); ('GO:0005829-C:cytosol'; ''); ('GO:0030425-C:dendrite'; ''); ('GO:0043197-C:dendritic spine'; ''); ('GO:0098978-C:glutamatergic synapse'; ''); ('GO:0030426-C:growth cone'; ''); ('GO:0097457-C:hippocampal mossy fiber'; ''); ('GO:0005874-C:microtubule'; ''); ('GO:0005875-C:microtubule associated complex'; ''); ('GO:0043025-C:neuronal cell body'; ''); ('GO:0043204-C:perikaryon'; ''); ('GO:0048471-C:perinuclear region of cytoplasm'; ''); ('GO:0001750-C:photoreceptor outer segment'; ''); ('GO:0005886-C:plasma membrane'; ''); ('GO:0014069-C:postsynaptic density'; ''); ('GO:0036477-C:somatodendritic compartment'; ''); ('GO:0045202-C:synapse'; ''); ('GO:0043196-C:varicosity'; '')]	1940	1991	TKTPEDGDYSyEIIEKTTRT	RRLLDDISNGyDDSEDGGHT	50	YEIIEKTTRTPEEGGYSYDISEKTTSPPEVSGYSYEKTERSRRLLDDISNGY	Basic and acidic residues:1942:1951;Basic and acidic residues:1975:1985				PIK3R1_N
30856	P46821	MAP1B	[('GO:0048675-P:axon extension'; ''); ('GO:0007409-P:axonogenesis'; ''); ('GO:0071363-P:cellular response to growth factor stimulus'; ''); ('GO:0071375-P:cellular response to peptide hormone stimulus'; ''); ('GO:0016358-P:dendrite development'; ''); ('GO:0021700-P:developmental maturation'; ''); ('GO:0061162-P:establishment of monopolar cell polarity'; ''); ('GO:0051915-P:induction of synaptic plasticity by chemical substance'; ''); ('GO:0001578-P:microtubule bundle formation'; ''); ('GO:0000226-P:microtubule cytoskeleton organization'; ''); ('GO:0047497-P:mitochondrion transport along microtubule'; ''); ('GO:0032387-P:negative regulation of intracellular transport'; ''); ('GO:0007026-P:negative regulation of microtubule depolymerization'; ''); ('GO:0001764-P:neuron migration'; ''); ('GO:0031175-P:neuron projection development'; ''); ('GO:0071895-P:odontoblast differentiation'; ''); ('GO:0014012-P:peripheral nervous system axon regeneration'; ''); ('GO:0045773-P:positive regulation of axon extension'; ''); ('GO:0031116-P:positive regulation of microtubule polymerization'; ''); ('GO:0045666-P:positive regulation of neuron differentiation'; ''); ('GO:0031114-P:regulation of microtubule depolymerization'; ''); ('GO:0150052-P:regulation of postsynapse assembly'; ''); ('GO:0009743-P:response to carbohydrate'; ''); ('GO:0032355-P:response to estradiol'; ''); ('GO:0017085-P:response to insecticide'; ''); ('GO:0009612-P:response to mechanical stimulus'; ''); ('GO:0033189-P:response to vitamin A'; ''); ('GO:0009410-P:response to xenobiotic stimulus'; ''); ('GO:0007416-P:synapse assembly'; ''); ('GO:0003779-F:actin binding'; ''); ('GO:0008017-F:microtubule binding'; ''); ('GO:0005543-F:phospholipid binding'; ''); ('GO:0044877-F:protein-containing complex binding'; ''); ('GO:0005198-F:structural molecule activity'; ''); ('GO:0097440-C:apical dendrite'; ''); ('GO:0030424-C:axon'; ''); ('GO:0097441-C:basal dendrite'; ''); ('GO:0005829-C:cytosol'; ''); ('GO:0030425-C:dendrite'; ''); ('GO:0043197-C:dendritic spine'; ''); ('GO:0098978-C:glutamatergic synapse'; ''); ('GO:0030426-C:growth cone'; ''); ('GO:0097457-C:hippocampal mossy fiber'; ''); ('GO:0005874-C:microtubule'; ''); ('GO:0005875-C:microtubule associated complex'; ''); ('GO:0043025-C:neuronal cell body'; ''); ('GO:0043204-C:perikaryon'; ''); ('GO:0048471-C:perinuclear region of cytoplasm'; ''); ('GO:0001750-C:photoreceptor outer segment'; ''); ('GO:0005886-C:plasma membrane'; ''); ('GO:0014069-C:postsynaptic density'; ''); ('GO:0036477-C:somatodendritic compartment'; ''); ('GO:0045202-C:synapse'; ''); ('GO:0043196-C:varicosity'; '')]	1940	2006	TKTPEDGDYSyEIIEKTTRT	DGGHTLGDPSySYETTEKIT	65	YEIIEKTTRTPEEGGYSYDISEKTTSPPEVSGYSYEKTERSRRLLDDISNGYDDSEDGGHTLGDPSY	Basic and acidic residues:1942:1951;Basic and acidic residues:1975:1985				PIK3R1_N
30857	P46821	MAP1B	[('GO:0048675-P:axon extension'; ''); ('GO:0007409-P:axonogenesis'; ''); ('GO:0071363-P:cellular response to growth factor stimulus'; ''); ('GO:0071375-P:cellular response to peptide hormone stimulus'; ''); ('GO:0016358-P:dendrite development'; ''); ('GO:0021700-P:developmental maturation'; ''); ('GO:0061162-P:establishment of monopolar cell polarity'; ''); ('GO:0051915-P:induction of synaptic plasticity by chemical substance'; ''); ('GO:0001578-P:microtubule bundle formation'; ''); ('GO:0000226-P:microtubule cytoskeleton organization'; ''); ('GO:0047497-P:mitochondrion transport along microtubule'; ''); ('GO:0032387-P:negative regulation of intracellular transport'; ''); ('GO:0007026-P:negative regulation of microtubule depolymerization'; ''); ('GO:0001764-P:neuron migration'; ''); ('GO:0031175-P:neuron projection development'; ''); ('GO:0071895-P:odontoblast differentiation'; ''); ('GO:0014012-P:peripheral nervous system axon regeneration'; ''); ('GO:0045773-P:positive regulation of axon extension'; ''); ('GO:0031116-P:positive regulation of microtubule polymerization'; ''); ('GO:0045666-P:positive regulation of neuron differentiation'; ''); ('GO:0031114-P:regulation of microtubule depolymerization'; ''); ('GO:0150052-P:regulation of postsynapse assembly'; ''); ('GO:0009743-P:response to carbohydrate'; ''); ('GO:0032355-P:response to estradiol'; ''); ('GO:0017085-P:response to insecticide'; ''); ('GO:0009612-P:response to mechanical stimulus'; ''); ('GO:0033189-P:response to vitamin A'; ''); ('GO:0009410-P:response to xenobiotic stimulus'; ''); ('GO:0007416-P:synapse assembly'; ''); ('GO:0003779-F:actin binding'; ''); ('GO:0008017-F:microtubule binding'; ''); ('GO:0005543-F:phospholipid binding'; ''); ('GO:0044877-F:protein-containing complex binding'; ''); ('GO:0005198-F:structural molecule activity'; ''); ('GO:0097440-C:apical dendrite'; ''); ('GO:0030424-C:axon'; ''); ('GO:0097441-C:basal dendrite'; ''); ('GO:0005829-C:cytosol'; ''); ('GO:0030425-C:dendrite'; ''); ('GO:0043197-C:dendritic spine'; ''); ('GO:0098978-C:glutamatergic synapse'; ''); ('GO:0030426-C:growth cone'; ''); ('GO:0097457-C:hippocampal mossy fiber'; ''); ('GO:0005874-C:microtubule'; ''); ('GO:0005875-C:microtubule associated complex'; ''); ('GO:0043025-C:neuronal cell body'; ''); ('GO:0043204-C:perikaryon'; ''); ('GO:0048471-C:perinuclear region of cytoplasm'; ''); ('GO:0001750-C:photoreceptor outer segment'; ''); ('GO:0005886-C:plasma membrane'; ''); ('GO:0014069-C:postsynaptic density'; ''); ('GO:0036477-C:somatodendritic compartment'; ''); ('GO:0045202-C:synapse'; ''); ('GO:0043196-C:varicosity'; '')]	1940	2008	TKTPEDGDYSyEIIEKTTRT	GHTLGDPSYSyETTEKITSF	67	YEIIEKTTRTPEEGGYSYDISEKTTSPPEVSGYSYEKTERSRRLLDDISNGYDDSEDGGHTLGDPSYSY	Basic and acidic residues:1942:1951;Basic and acidic residues:1975:1985				PIK3R1_N
30858	P46821	MAP1B	[('GO:0048675-P:axon extension'; ''); ('GO:0007409-P:axonogenesis'; ''); ('GO:0071363-P:cellular response to growth factor stimulus'; ''); ('GO:0071375-P:cellular response to peptide hormone stimulus'; ''); ('GO:0016358-P:dendrite development'; ''); ('GO:0021700-P:developmental maturation'; ''); ('GO:0061162-P:establishment of monopolar cell polarity'; ''); ('GO:0051915-P:induction of synaptic plasticity by chemical substance'; ''); ('GO:0001578-P:microtubule bundle formation'; ''); ('GO:0000226-P:microtubule cytoskeleton organization'; ''); ('GO:0047497-P:mitochondrion transport along microtubule'; ''); ('GO:0032387-P:negative regulation of intracellular transport'; ''); ('GO:0007026-P:negative regulation of microtubule depolymerization'; ''); ('GO:0001764-P:neuron migration'; ''); ('GO:0031175-P:neuron projection development'; ''); ('GO:0071895-P:odontoblast differentiation'; ''); ('GO:0014012-P:peripheral nervous system axon regeneration'; ''); ('GO:0045773-P:positive regulation of axon extension'; ''); ('GO:0031116-P:positive regulation of microtubule polymerization'; ''); ('GO:0045666-P:positive regulation of neuron differentiation'; ''); ('GO:0031114-P:regulation of microtubule depolymerization'; ''); ('GO:0150052-P:regulation of postsynapse assembly'; ''); ('GO:0009743-P:response to carbohydrate'; ''); ('GO:0032355-P:response to estradiol'; ''); ('GO:0017085-P:response to insecticide'; ''); ('GO:0009612-P:response to mechanical stimulus'; ''); ('GO:0033189-P:response to vitamin A'; ''); ('GO:0009410-P:response to xenobiotic stimulus'; ''); ('GO:0007416-P:synapse assembly'; ''); ('GO:0003779-F:actin binding'; ''); ('GO:0008017-F:microtubule binding'; ''); ('GO:0005543-F:phospholipid binding'; ''); ('GO:0044877-F:protein-containing complex binding'; ''); ('GO:0005198-F:structural molecule activity'; ''); ('GO:0097440-C:apical dendrite'; ''); ('GO:0030424-C:axon'; ''); ('GO:0097441-C:basal dendrite'; ''); ('GO:0005829-C:cytosol'; ''); ('GO:0030425-C:dendrite'; ''); ('GO:0043197-C:dendritic spine'; ''); ('GO:0098978-C:glutamatergic synapse'; ''); ('GO:0030426-C:growth cone'; ''); ('GO:0097457-C:hippocampal mossy fiber'; ''); ('GO:0005874-C:microtubule'; ''); ('GO:0005875-C:microtubule associated complex'; ''); ('GO:0043025-C:neuronal cell body'; ''); ('GO:0043204-C:perikaryon'; ''); ('GO:0048471-C:perinuclear region of cytoplasm'; ''); ('GO:0001750-C:photoreceptor outer segment'; ''); ('GO:0005886-C:plasma membrane'; ''); ('GO:0014069-C:postsynaptic density'; ''); ('GO:0036477-C:somatodendritic compartment'; ''); ('GO:0045202-C:synapse'; ''); ('GO:0043196-C:varicosity'; '')]	1940	2023	TKTPEDGDYSyEIIEKTTRT	KITSFPESEGySYETSTKTT	82	YEIIEKTTRTPEEGGYSYDISEKTTSPPEVSGYSYEKTERSRRLLDDISNGYDDSEDGGHTLGDPSYSYETTEKITSFPESEGY	Basic and acidic residues:1942:1951;Basic and acidic residues:1975:1985;Polar residues:2007:2018				PIK3R1_N
30859	P46821	MAP1B	[('GO:0048675-P:axon extension'; ''); ('GO:0007409-P:axonogenesis'; ''); ('GO:0071363-P:cellular response to growth factor stimulus'; ''); ('GO:0071375-P:cellular response to peptide hormone stimulus'; ''); ('GO:0016358-P:dendrite development'; ''); ('GO:0021700-P:developmental maturation'; ''); ('GO:0061162-P:establishment of monopolar cell polarity'; ''); ('GO:0051915-P:induction of synaptic plasticity by chemical substance'; ''); ('GO:0001578-P:microtubule bundle formation'; ''); ('GO:0000226-P:microtubule cytoskeleton organization'; ''); ('GO:0047497-P:mitochondrion transport along microtubule'; ''); ('GO:0032387-P:negative regulation of intracellular transport'; ''); ('GO:0007026-P:negative regulation of microtubule depolymerization'; ''); ('GO:0001764-P:neuron migration'; ''); ('GO:0031175-P:neuron projection development'; ''); ('GO:0071895-P:odontoblast differentiation'; ''); ('GO:0014012-P:peripheral nervous system axon regeneration'; ''); ('GO:0045773-P:positive regulation of axon extension'; ''); ('GO:0031116-P:positive regulation of microtubule polymerization'; ''); ('GO:0045666-P:positive regulation of neuron differentiation'; ''); ('GO:0031114-P:regulation of microtubule depolymerization'; ''); ('GO:0150052-P:regulation of postsynapse assembly'; ''); ('GO:0009743-P:response to carbohydrate'; ''); ('GO:0032355-P:response to estradiol'; ''); ('GO:0017085-P:response to insecticide'; ''); ('GO:0009612-P:response to mechanical stimulus'; ''); ('GO:0033189-P:response to vitamin A'; ''); ('GO:0009410-P:response to xenobiotic stimulus'; ''); ('GO:0007416-P:synapse assembly'; ''); ('GO:0003779-F:actin binding'; ''); ('GO:0008017-F:microtubule binding'; ''); ('GO:0005543-F:phospholipid binding'; ''); ('GO:0044877-F:protein-containing complex binding'; ''); ('GO:0005198-F:structural molecule activity'; ''); ('GO:0097440-C:apical dendrite'; ''); ('GO:0030424-C:axon'; ''); ('GO:0097441-C:basal dendrite'; ''); ('GO:0005829-C:cytosol'; ''); ('GO:0030425-C:dendrite'; ''); ('GO:0043197-C:dendritic spine'; ''); ('GO:0098978-C:glutamatergic synapse'; ''); ('GO:0030426-C:growth cone'; ''); ('GO:0097457-C:hippocampal mossy fiber'; ''); ('GO:0005874-C:microtubule'; ''); ('GO:0005875-C:microtubule associated complex'; ''); ('GO:0043025-C:neuronal cell body'; ''); ('GO:0043204-C:perikaryon'; ''); ('GO:0048471-C:perinuclear region of cytoplasm'; ''); ('GO:0001750-C:photoreceptor outer segment'; ''); ('GO:0005886-C:plasma membrane'; ''); ('GO:0014069-C:postsynaptic density'; ''); ('GO:0036477-C:somatodendritic compartment'; ''); ('GO:0045202-C:synapse'; ''); ('GO:0043196-C:varicosity'; '')]	1940	2025	TKTPEDGDYSyEIIEKTTRT	TSFPESEGYSyETSTKTTRT	84	YEIIEKTTRTPEEGGYSYDISEKTTSPPEVSGYSYEKTERSRRLLDDISNGYDDSEDGGHTLGDPSYSYETTEKITSFPESEGYSY	Basic and acidic residues:1942:1951;Basic and acidic residues:1975:1985;Polar residues:2007:2018				PIK3R1_N	PIK3R1_N;PIK3R2_N
30860	P46821	MAP1B	[('GO:0048675-P:axon extension'; ''); ('GO:0007409-P:axonogenesis'; ''); ('GO:0071363-P:cellular response to growth factor stimulus'; ''); ('GO:0071375-P:cellular response to peptide hormone stimulus'; ''); ('GO:0016358-P:dendrite development'; ''); ('GO:0021700-P:developmental maturation'; ''); ('GO:0061162-P:establishment of monopolar cell polarity'; ''); ('GO:0051915-P:induction of synaptic plasticity by chemical substance'; ''); ('GO:0001578-P:microtubule bundle formation'; ''); ('GO:0000226-P:microtubule cytoskeleton organization'; ''); ('GO:0047497-P:mitochondrion transport along microtubule'; ''); ('GO:0032387-P:negative regulation of intracellular transport'; ''); ('GO:0007026-P:negative regulation of microtubule depolymerization'; ''); ('GO:0001764-P:neuron migration'; ''); ('GO:0031175-P:neuron projection development'; ''); ('GO:0071895-P:odontoblast differentiation'; ''); ('GO:0014012-P:peripheral nervous system axon regeneration'; ''); ('GO:0045773-P:positive regulation of axon extension'; ''); ('GO:0031116-P:positive regulation of microtubule polymerization'; ''); ('GO:0045666-P:positive regulation of neuron differentiation'; ''); ('GO:0031114-P:regulation of microtubule depolymerization'; ''); ('GO:0150052-P:regulation of postsynapse assembly'; ''); ('GO:0009743-P:response to carbohydrate'; ''); ('GO:0032355-P:response to estradiol'; ''); ('GO:0017085-P:response to insecticide'; ''); ('GO:0009612-P:response to mechanical stimulus'; ''); ('GO:0033189-P:response to vitamin A'; ''); ('GO:0009410-P:response to xenobiotic stimulus'; ''); ('GO:0007416-P:synapse assembly'; ''); ('GO:0003779-F:actin binding'; ''); ('GO:0008017-F:microtubule binding'; ''); ('GO:0005543-F:phospholipid binding'; ''); ('GO:0044877-F:protein-containing complex binding'; ''); ('GO:0005198-F:structural molecule activity'; ''); ('GO:0097440-C:apical dendrite'; ''); ('GO:0030424-C:axon'; ''); ('GO:0097441-C:basal dendrite'; ''); ('GO:0005829-C:cytosol'; ''); ('GO:0030425-C:dendrite'; ''); ('GO:0043197-C:dendritic spine'; ''); ('GO:0098978-C:glutamatergic synapse'; ''); ('GO:0030426-C:growth cone'; ''); ('GO:0097457-C:hippocampal mossy fiber'; ''); ('GO:0005874-C:microtubule'; ''); ('GO:0005875-C:microtubule associated complex'; ''); ('GO:0043025-C:neuronal cell body'; ''); ('GO:0043204-C:perikaryon'; ''); ('GO:0048471-C:perinuclear region of cytoplasm'; ''); ('GO:0001750-C:photoreceptor outer segment'; ''); ('GO:0005886-C:plasma membrane'; ''); ('GO:0014069-C:postsynaptic density'; ''); ('GO:0036477-C:somatodendritic compartment'; ''); ('GO:0045202-C:synapse'; ''); ('GO:0043196-C:varicosity'; '')]	1940	2040	TKTPEDGDYSyEIIEKTTRT	KTTRTPDTSTyCYETAEKIT	99	YEIIEKTTRTPEEGGYSYDISEKTTSPPEVSGYSYEKTERSRRLLDDISNGYDDSEDGGHTLGDPSYSYETTEKITSFPESEGYSYETSTKTTRTPDTSTY	Basic and acidic residues:1942:1951;Basic and acidic residues:1975:1985;Polar residues:2007:2018;Low complexity:2027:2037				PIK3R1_N
30861	P46821	MAP1B	[('GO:0048675-P:axon extension'; ''); ('GO:0007409-P:axonogenesis'; ''); ('GO:0071363-P:cellular response to growth factor stimulus'; ''); ('GO:0071375-P:cellular response to peptide hormone stimulus'; ''); ('GO:0016358-P:dendrite development'; ''); ('GO:0021700-P:developmental maturation'; ''); ('GO:0061162-P:establishment of monopolar cell polarity'; ''); ('GO:0051915-P:induction of synaptic plasticity by chemical substance'; ''); ('GO:0001578-P:microtubule bundle formation'; ''); ('GO:0000226-P:microtubule cytoskeleton organization'; ''); ('GO:0047497-P:mitochondrion transport along microtubule'; ''); ('GO:0032387-P:negative regulation of intracellular transport'; ''); ('GO:0007026-P:negative regulation of microtubule depolymerization'; ''); ('GO:0001764-P:neuron migration'; ''); ('GO:0031175-P:neuron projection development'; ''); ('GO:0071895-P:odontoblast differentiation'; ''); ('GO:0014012-P:peripheral nervous system axon regeneration'; ''); ('GO:0045773-P:positive regulation of axon extension'; ''); ('GO:0031116-P:positive regulation of microtubule polymerization'; ''); ('GO:0045666-P:positive regulation of neuron differentiation'; ''); ('GO:0031114-P:regulation of microtubule depolymerization'; ''); ('GO:0150052-P:regulation of postsynapse assembly'; ''); ('GO:0009743-P:response to carbohydrate'; ''); ('GO:0032355-P:response to estradiol'; ''); ('GO:0017085-P:response to insecticide'; ''); ('GO:0009612-P:response to mechanical stimulus'; ''); ('GO:0033189-P:response to vitamin A'; ''); ('GO:0009410-P:response to xenobiotic stimulus'; ''); ('GO:0007416-P:synapse assembly'; ''); ('GO:0003779-F:actin binding'; ''); ('GO:0008017-F:microtubule binding'; ''); ('GO:0005543-F:phospholipid binding'; ''); ('GO:0044877-F:protein-containing complex binding'; ''); ('GO:0005198-F:structural molecule activity'; ''); ('GO:0097440-C:apical dendrite'; ''); ('GO:0030424-C:axon'; ''); ('GO:0097441-C:basal dendrite'; ''); ('GO:0005829-C:cytosol'; ''); ('GO:0030425-C:dendrite'; ''); ('GO:0043197-C:dendritic spine'; ''); ('GO:0098978-C:glutamatergic synapse'; ''); ('GO:0030426-C:growth cone'; ''); ('GO:0097457-C:hippocampal mossy fiber'; ''); ('GO:0005874-C:microtubule'; ''); ('GO:0005875-C:microtubule associated complex'; ''); ('GO:0043025-C:neuronal cell body'; ''); ('GO:0043204-C:perikaryon'; ''); ('GO:0048471-C:perinuclear region of cytoplasm'; ''); ('GO:0001750-C:photoreceptor outer segment'; ''); ('GO:0005886-C:plasma membrane'; ''); ('GO:0014069-C:postsynaptic density'; ''); ('GO:0036477-C:somatodendritic compartment'; ''); ('GO:0045202-C:synapse'; ''); ('GO:0043196-C:varicosity'; '')]	1940	2042	TKTPEDGDYSyEIIEKTTRT	TRTPDTSTYCyETAEKITRT	101	YEIIEKTTRTPEEGGYSYDISEKTTSPPEVSGYSYEKTERSRRLLDDISNGYDDSEDGGHTLGDPSYSYETTEKITSFPESEGYSYETSTKTTRTPDTSTYCY	Basic and acidic residues:1942:1951;Basic and acidic residues:1975:1985;Polar residues:2007:2018;Low complexity:2027:2037				PIK3R1_N	PIK3R1_N;PIK3R2_N
30862	P46821	MAP1B	[('GO:0048675-P:axon extension'; ''); ('GO:0007409-P:axonogenesis'; ''); ('GO:0071363-P:cellular response to growth factor stimulus'; ''); ('GO:0071375-P:cellular response to peptide hormone stimulus'; ''); ('GO:0016358-P:dendrite development'; ''); ('GO:0021700-P:developmental maturation'; ''); ('GO:0061162-P:establishment of monopolar cell polarity'; ''); ('GO:0051915-P:induction of synaptic plasticity by chemical substance'; ''); ('GO:0001578-P:microtubule bundle formation'; ''); ('GO:0000226-P:microtubule cytoskeleton organization'; ''); ('GO:0047497-P:mitochondrion transport along microtubule'; ''); ('GO:0032387-P:negative regulation of intracellular transport'; ''); ('GO:0007026-P:negative regulation of microtubule depolymerization'; ''); ('GO:0001764-P:neuron migration'; ''); ('GO:0031175-P:neuron projection development'; ''); ('GO:0071895-P:odontoblast differentiation'; ''); ('GO:0014012-P:peripheral nervous system axon regeneration'; ''); ('GO:0045773-P:positive regulation of axon extension'; ''); ('GO:0031116-P:positive regulation of microtubule polymerization'; ''); ('GO:0045666-P:positive regulation of neuron differentiation'; ''); ('GO:0031114-P:regulation of microtubule depolymerization'; ''); ('GO:0150052-P:regulation of postsynapse assembly'; ''); ('GO:0009743-P:response to carbohydrate'; ''); ('GO:0032355-P:response to estradiol'; ''); ('GO:0017085-P:response to insecticide'; ''); ('GO:0009612-P:response to mechanical stimulus'; ''); ('GO:0033189-P:response to vitamin A'; ''); ('GO:0009410-P:response to xenobiotic stimulus'; ''); ('GO:0007416-P:synapse assembly'; ''); ('GO:0003779-F:actin binding'; ''); ('GO:0008017-F:microtubule binding'; ''); ('GO:0005543-F:phospholipid binding'; ''); ('GO:0044877-F:protein-containing complex binding'; ''); ('GO:0005198-F:structural molecule activity'; ''); ('GO:0097440-C:apical dendrite'; ''); ('GO:0030424-C:axon'; ''); ('GO:0097441-C:basal dendrite'; ''); ('GO:0005829-C:cytosol'; ''); ('GO:0030425-C:dendrite'; ''); ('GO:0043197-C:dendritic spine'; ''); ('GO:0098978-C:glutamatergic synapse'; ''); ('GO:0030426-C:growth cone'; ''); ('GO:0097457-C:hippocampal mossy fiber'; ''); ('GO:0005874-C:microtubule'; ''); ('GO:0005875-C:microtubule associated complex'; ''); ('GO:0043025-C:neuronal cell body'; ''); ('GO:0043204-C:perikaryon'; ''); ('GO:0048471-C:perinuclear region of cytoplasm'; ''); ('GO:0001750-C:photoreceptor outer segment'; ''); ('GO:0005886-C:plasma membrane'; ''); ('GO:0014069-C:postsynaptic density'; ''); ('GO:0036477-C:somatodendritic compartment'; ''); ('GO:0045202-C:synapse'; ''); ('GO:0043196-C:varicosity'; '')]	1940	2059	TKTPEDGDYSyEIIEKTTRT	TRTPQASTYSyETSDLCYTA	118	YEIIEKTTRTPEEGGYSYDISEKTTSPPEVSGYSYEKTERSRRLLDDISNGYDDSEDGGHTLGDPSYSYETTEKITSFPESEGYSYETSTKTTRTPDTSTYCYETAEKITRTPQASTYSY	Basic and acidic residues:1942:1951;Basic and acidic residues:1975:1985;Polar residues:2007:2018;Low complexity:2027:2037				PIK3R1_N	PIK3R1_N;PIK3R2_N
30863	P46821	MAP1B	[('GO:0048675-P:axon extension'; ''); ('GO:0007409-P:axonogenesis'; ''); ('GO:0071363-P:cellular response to growth factor stimulus'; ''); ('GO:0071375-P:cellular response to peptide hormone stimulus'; ''); ('GO:0016358-P:dendrite development'; ''); ('GO:0021700-P:developmental maturation'; ''); ('GO:0061162-P:establishment of monopolar cell polarity'; ''); ('GO:0051915-P:induction of synaptic plasticity by chemical substance'; ''); ('GO:0001578-P:microtubule bundle formation'; ''); ('GO:0000226-P:microtubule cytoskeleton organization'; ''); ('GO:0047497-P:mitochondrion transport along microtubule'; ''); ('GO:0032387-P:negative regulation of intracellular transport'; ''); ('GO:0007026-P:negative regulation of microtubule depolymerization'; ''); ('GO:0001764-P:neuron migration'; ''); ('GO:0031175-P:neuron projection development'; ''); ('GO:0071895-P:odontoblast differentiation'; ''); ('GO:0014012-P:peripheral nervous system axon regeneration'; ''); ('GO:0045773-P:positive regulation of axon extension'; ''); ('GO:0031116-P:positive regulation of microtubule polymerization'; ''); ('GO:0045666-P:positive regulation of neuron differentiation'; ''); ('GO:0031114-P:regulation of microtubule depolymerization'; ''); ('GO:0150052-P:regulation of postsynapse assembly'; ''); ('GO:0009743-P:response to carbohydrate'; ''); ('GO:0032355-P:response to estradiol'; ''); ('GO:0017085-P:response to insecticide'; ''); ('GO:0009612-P:response to mechanical stimulus'; ''); ('GO:0033189-P:response to vitamin A'; ''); ('GO:0009410-P:response to xenobiotic stimulus'; ''); ('GO:0007416-P:synapse assembly'; ''); ('GO:0003779-F:actin binding'; ''); ('GO:0008017-F:microtubule binding'; ''); ('GO:0005543-F:phospholipid binding'; ''); ('GO:0044877-F:protein-containing complex binding'; ''); ('GO:0005198-F:structural molecule activity'; ''); ('GO:0097440-C:apical dendrite'; ''); ('GO:0030424-C:axon'; ''); ('GO:0097441-C:basal dendrite'; ''); ('GO:0005829-C:cytosol'; ''); ('GO:0030425-C:dendrite'; ''); ('GO:0043197-C:dendritic spine'; ''); ('GO:0098978-C:glutamatergic synapse'; ''); ('GO:0030426-C:growth cone'; ''); ('GO:0097457-C:hippocampal mossy fiber'; ''); ('GO:0005874-C:microtubule'; ''); ('GO:0005875-C:microtubule associated complex'; ''); ('GO:0043025-C:neuronal cell body'; ''); ('GO:0043204-C:perikaryon'; ''); ('GO:0048471-C:perinuclear region of cytoplasm'; ''); ('GO:0001750-C:photoreceptor outer segment'; ''); ('GO:0005886-C:plasma membrane'; ''); ('GO:0014069-C:postsynaptic density'; ''); ('GO:0036477-C:somatodendritic compartment'; ''); ('GO:0045202-C:synapse'; ''); ('GO:0043196-C:varicosity'; '')]	1940	2090	TKTPEDGDYSyEIIEKTTRT	VDLCLVSSCEyKHPKTELSP	149	YEIIEKTTRTPEEGGYSYDISEKTTSPPEVSGYSYEKTERSRRLLDDISNGYDDSEDGGHTLGDPSYSYETTEKITSFPESEGYSYETSTKTTRTPDTSTYCYETAEKITRTPQASTYSYETSDLCYTAEKKSPSEARQDVDLCLVSSCEY	Basic and acidic residues:1942:1951;Basic and acidic residues:1975:1985;Polar residues:2007:2018;Low complexity:2027:2037				PIK3R1_N
30864	P46821	MAP1B	[('GO:0048675-P:axon extension'; ''); ('GO:0007409-P:axonogenesis'; ''); ('GO:0071363-P:cellular response to growth factor stimulus'; ''); ('GO:0071375-P:cellular response to peptide hormone stimulus'; ''); ('GO:0016358-P:dendrite development'; ''); ('GO:0021700-P:developmental maturation'; ''); ('GO:0061162-P:establishment of monopolar cell polarity'; ''); ('GO:0051915-P:induction of synaptic plasticity by chemical substance'; ''); ('GO:0001578-P:microtubule bundle formation'; ''); ('GO:0000226-P:microtubule cytoskeleton organization'; ''); ('GO:0047497-P:mitochondrion transport along microtubule'; ''); ('GO:0032387-P:negative regulation of intracellular transport'; ''); ('GO:0007026-P:negative regulation of microtubule depolymerization'; ''); ('GO:0001764-P:neuron migration'; ''); ('GO:0031175-P:neuron projection development'; ''); ('GO:0071895-P:odontoblast differentiation'; ''); ('GO:0014012-P:peripheral nervous system axon regeneration'; ''); ('GO:0045773-P:positive regulation of axon extension'; ''); ('GO:0031116-P:positive regulation of microtubule polymerization'; ''); ('GO:0045666-P:positive regulation of neuron differentiation'; ''); ('GO:0031114-P:regulation of microtubule depolymerization'; ''); ('GO:0150052-P:regulation of postsynapse assembly'; ''); ('GO:0009743-P:response to carbohydrate'; ''); ('GO:0032355-P:response to estradiol'; ''); ('GO:0017085-P:response to insecticide'; ''); ('GO:0009612-P:response to mechanical stimulus'; ''); ('GO:0033189-P:response to vitamin A'; ''); ('GO:0009410-P:response to xenobiotic stimulus'; ''); ('GO:0007416-P:synapse assembly'; ''); ('GO:0003779-F:actin binding'; ''); ('GO:0008017-F:microtubule binding'; ''); ('GO:0005543-F:phospholipid binding'; ''); ('GO:0044877-F:protein-containing complex binding'; ''); ('GO:0005198-F:structural molecule activity'; ''); ('GO:0097440-C:apical dendrite'; ''); ('GO:0030424-C:axon'; ''); ('GO:0097441-C:basal dendrite'; ''); ('GO:0005829-C:cytosol'; ''); ('GO:0030425-C:dendrite'; ''); ('GO:0043197-C:dendritic spine'; ''); ('GO:0098978-C:glutamatergic synapse'; ''); ('GO:0030426-C:growth cone'; ''); ('GO:0097457-C:hippocampal mossy fiber'; ''); ('GO:0005874-C:microtubule'; ''); ('GO:0005875-C:microtubule associated complex'; ''); ('GO:0043025-C:neuronal cell body'; ''); ('GO:0043204-C:perikaryon'; ''); ('GO:0048471-C:perinuclear region of cytoplasm'; ''); ('GO:0001750-C:photoreceptor outer segment'; ''); ('GO:0005886-C:plasma membrane'; ''); ('GO:0014069-C:postsynaptic density'; ''); ('GO:0036477-C:somatodendritic compartment'; ''); ('GO:0045202-C:synapse'; ''); ('GO:0043196-C:varicosity'; '')]	1940	2195	TKTPEDGDYSyEIIEKTTRT	ETIPTDKTVTyKHMDPPPAP	254	YEIIEKTTRTPEEGGYSYDISEKTTSPPEVSGYSYEKTERSRRLLDDISNGYDDSEDGGHTLGDPSYSYETTEKITSFPESEGYSYETSTKTTRTPDTSTYCYETAEKITRTPQASTYSYETSDLCYTAEKKSPSEARQDVDLCLVSSCEYKHPKTELSPSFINPNPLEWFASEEPTEESEKPLTQSGGAPPPPGGKQQGRQCDETPPTSVSESAPSQTDSDVPPETEECPSITADANIDSEDESETIPTDKTVTY	Basic and acidic residues:1942:1951;Basic and acidic residues:1975:1985;Polar residues:2007:2018;Low complexity:2027:2037;Polar residues:2146:2160				PIK3R1_N
30865	P46821	MAP1B	[('GO:0048675-P:axon extension'; ''); ('GO:0007409-P:axonogenesis'; ''); ('GO:0071363-P:cellular response to growth factor stimulus'; ''); ('GO:0071375-P:cellular response to peptide hormone stimulus'; ''); ('GO:0016358-P:dendrite development'; ''); ('GO:0021700-P:developmental maturation'; ''); ('GO:0061162-P:establishment of monopolar cell polarity'; ''); ('GO:0051915-P:induction of synaptic plasticity by chemical substance'; ''); ('GO:0001578-P:microtubule bundle formation'; ''); ('GO:0000226-P:microtubule cytoskeleton organization'; ''); ('GO:0047497-P:mitochondrion transport along microtubule'; ''); ('GO:0032387-P:negative regulation of intracellular transport'; ''); ('GO:0007026-P:negative regulation of microtubule depolymerization'; ''); ('GO:0001764-P:neuron migration'; ''); ('GO:0031175-P:neuron projection development'; ''); ('GO:0071895-P:odontoblast differentiation'; ''); ('GO:0014012-P:peripheral nervous system axon regeneration'; ''); ('GO:0045773-P:positive regulation of axon extension'; ''); ('GO:0031116-P:positive regulation of microtubule polymerization'; ''); ('GO:0045666-P:positive regulation of neuron differentiation'; ''); ('GO:0031114-P:regulation of microtubule depolymerization'; ''); ('GO:0150052-P:regulation of postsynapse assembly'; ''); ('GO:0009743-P:response to carbohydrate'; ''); ('GO:0032355-P:response to estradiol'; ''); ('GO:0017085-P:response to insecticide'; ''); ('GO:0009612-P:response to mechanical stimulus'; ''); ('GO:0033189-P:response to vitamin A'; ''); ('GO:0009410-P:response to xenobiotic stimulus'; ''); ('GO:0007416-P:synapse assembly'; ''); ('GO:0003779-F:actin binding'; ''); ('GO:0008017-F:microtubule binding'; ''); ('GO:0005543-F:phospholipid binding'; ''); ('GO:0044877-F:protein-containing complex binding'; ''); ('GO:0005198-F:structural molecule activity'; ''); ('GO:0097440-C:apical dendrite'; ''); ('GO:0030424-C:axon'; ''); ('GO:0097441-C:basal dendrite'; ''); ('GO:0005829-C:cytosol'; ''); ('GO:0030425-C:dendrite'; ''); ('GO:0043197-C:dendritic spine'; ''); ('GO:0098978-C:glutamatergic synapse'; ''); ('GO:0030426-C:growth cone'; ''); ('GO:0097457-C:hippocampal mossy fiber'; ''); ('GO:0005874-C:microtubule'; ''); ('GO:0005875-C:microtubule associated complex'; ''); ('GO:0043025-C:neuronal cell body'; ''); ('GO:0043204-C:perikaryon'; ''); ('GO:0048471-C:perinuclear region of cytoplasm'; ''); ('GO:0001750-C:photoreceptor outer segment'; ''); ('GO:0005886-C:plasma membrane'; ''); ('GO:0014069-C:postsynaptic density'; ''); ('GO:0036477-C:somatodendritic compartment'; ''); ('GO:0045202-C:synapse'; ''); ('GO:0043196-C:varicosity'; '')]	1940	2433	TKTPEDGDYSyEIIEKTTRT	THDSEVMREWyQETHEKQQD	492	YEIIEKTTRTPEEGGYSYDISEKTTSPPEVSGYSYEKTERSRRLLDDISNGYDDSEDGGHTLGDPSYSYETTEKITSFPESEGYSYETSTKTTRTPDTSTYCYETAEKITRTPQASTYSYETSDLCYTAEKKSPSEARQDVDLCLVSSCEYKHPKTELSPSFINPNPLEWFASEEPTEESEKPLTQSGGAPPPPGGKQQGRQCDETPPTSVSESAPSQTDSDVPPETEECPSITADANIDSEDESETIPTDKTVTYKHMDPPPAPVQDRSPSPRHPDVSMVDPEALAIEQNLGKALKKDLKEKTKTKKPGTKTKSSSPVKKSDGKSKPLAASPKPAGLKESSDKVSRVASPKKKESVEKAAKPTTTPEVKAARGEEKDKETKNAANASASKSAKTATAGPGTTKTTKSSAVPPGLPVYLDLCYIPNHSNSKNVDVEFFKRVRSSYYVVSGNDPAAEEPSRAVLDALLEGKAQWGSNMQVTLIPTHDSEVMREWY	Basic and acidic residues:1942:1951;Basic and acidic residues:1975:1985;Polar residues:2007:2018;Low complexity:2027:2037;Disordered:2093:2349;Polar residues:2146:2160;Basic and acidic residues:2279:2300;Basic and acidic residues:2309:2321;Low complexity:2322:2349				PIK3R1_N
30866	P46821	MAP1B	[('GO:0048675-P:axon extension'; ''); ('GO:0007409-P:axonogenesis'; ''); ('GO:0071363-P:cellular response to growth factor stimulus'; ''); ('GO:0071375-P:cellular response to peptide hormone stimulus'; ''); ('GO:0016358-P:dendrite development'; ''); ('GO:0021700-P:developmental maturation'; ''); ('GO:0061162-P:establishment of monopolar cell polarity'; ''); ('GO:0051915-P:induction of synaptic plasticity by chemical substance'; ''); ('GO:0001578-P:microtubule bundle formation'; ''); ('GO:0000226-P:microtubule cytoskeleton organization'; ''); ('GO:0047497-P:mitochondrion transport along microtubule'; ''); ('GO:0032387-P:negative regulation of intracellular transport'; ''); ('GO:0007026-P:negative regulation of microtubule depolymerization'; ''); ('GO:0001764-P:neuron migration'; ''); ('GO:0031175-P:neuron projection development'; ''); ('GO:0071895-P:odontoblast differentiation'; ''); ('GO:0014012-P:peripheral nervous system axon regeneration'; ''); ('GO:0045773-P:positive regulation of axon extension'; ''); ('GO:0031116-P:positive regulation of microtubule polymerization'; ''); ('GO:0045666-P:positive regulation of neuron differentiation'; ''); ('GO:0031114-P:regulation of microtubule depolymerization'; ''); ('GO:0150052-P:regulation of postsynapse assembly'; ''); ('GO:0009743-P:response to carbohydrate'; ''); ('GO:0032355-P:response to estradiol'; ''); ('GO:0017085-P:response to insecticide'; ''); ('GO:0009612-P:response to mechanical stimulus'; ''); ('GO:0033189-P:response to vitamin A'; ''); ('GO:0009410-P:response to xenobiotic stimulus'; ''); ('GO:0007416-P:synapse assembly'; ''); ('GO:0003779-F:actin binding'; ''); ('GO:0008017-F:microtubule binding'; ''); ('GO:0005543-F:phospholipid binding'; ''); ('GO:0044877-F:protein-containing complex binding'; ''); ('GO:0005198-F:structural molecule activity'; ''); ('GO:0097440-C:apical dendrite'; ''); ('GO:0030424-C:axon'; ''); ('GO:0097441-C:basal dendrite'; ''); ('GO:0005829-C:cytosol'; ''); ('GO:0030425-C:dendrite'; ''); ('GO:0043197-C:dendritic spine'; ''); ('GO:0098978-C:glutamatergic synapse'; ''); ('GO:0030426-C:growth cone'; ''); ('GO:0097457-C:hippocampal mossy fiber'; ''); ('GO:0005874-C:microtubule'; ''); ('GO:0005875-C:microtubule associated complex'; ''); ('GO:0043025-C:neuronal cell body'; ''); ('GO:0043204-C:perikaryon'; ''); ('GO:0048471-C:perinuclear region of cytoplasm'; ''); ('GO:0001750-C:photoreceptor outer segment'; ''); ('GO:0005886-C:plasma membrane'; ''); ('GO:0014069-C:postsynaptic density'; ''); ('GO:0036477-C:somatodendritic compartment'; ''); ('GO:0045202-C:synapse'; ''); ('GO:0043196-C:varicosity'; '')]	1955	1972	KTTRTPEEGGySYDISEKTT	KTTSPPEVSGySYEKTERSR	16	YSYDISEKTTSPPEVSGY					PIK3R1_N
30867	P46821	MAP1B	[('GO:0048675-P:axon extension'; ''); ('GO:0007409-P:axonogenesis'; ''); ('GO:0071363-P:cellular response to growth factor stimulus'; ''); ('GO:0071375-P:cellular response to peptide hormone stimulus'; ''); ('GO:0016358-P:dendrite development'; ''); ('GO:0021700-P:developmental maturation'; ''); ('GO:0061162-P:establishment of monopolar cell polarity'; ''); ('GO:0051915-P:induction of synaptic plasticity by chemical substance'; ''); ('GO:0001578-P:microtubule bundle formation'; ''); ('GO:0000226-P:microtubule cytoskeleton organization'; ''); ('GO:0047497-P:mitochondrion transport along microtubule'; ''); ('GO:0032387-P:negative regulation of intracellular transport'; ''); ('GO:0007026-P:negative regulation of microtubule depolymerization'; ''); ('GO:0001764-P:neuron migration'; ''); ('GO:0031175-P:neuron projection development'; ''); ('GO:0071895-P:odontoblast differentiation'; ''); ('GO:0014012-P:peripheral nervous system axon regeneration'; ''); ('GO:0045773-P:positive regulation of axon extension'; ''); ('GO:0031116-P:positive regulation of microtubule polymerization'; ''); ('GO:0045666-P:positive regulation of neuron differentiation'; ''); ('GO:0031114-P:regulation of microtubule depolymerization'; ''); ('GO:0150052-P:regulation of postsynapse assembly'; ''); ('GO:0009743-P:response to carbohydrate'; ''); ('GO:0032355-P:response to estradiol'; ''); ('GO:0017085-P:response to insecticide'; ''); ('GO:0009612-P:response to mechanical stimulus'; ''); ('GO:0033189-P:response to vitamin A'; ''); ('GO:0009410-P:response to xenobiotic stimulus'; ''); ('GO:0007416-P:synapse assembly'; ''); ('GO:0003779-F:actin binding'; ''); ('GO:0008017-F:microtubule binding'; ''); ('GO:0005543-F:phospholipid binding'; ''); ('GO:0044877-F:protein-containing complex binding'; ''); ('GO:0005198-F:structural molecule activity'; ''); ('GO:0097440-C:apical dendrite'; ''); ('GO:0030424-C:axon'; ''); ('GO:0097441-C:basal dendrite'; ''); ('GO:0005829-C:cytosol'; ''); ('GO:0030425-C:dendrite'; ''); ('GO:0043197-C:dendritic spine'; ''); ('GO:0098978-C:glutamatergic synapse'; ''); ('GO:0030426-C:growth cone'; ''); ('GO:0097457-C:hippocampal mossy fiber'; ''); ('GO:0005874-C:microtubule'; ''); ('GO:0005875-C:microtubule associated complex'; ''); ('GO:0043025-C:neuronal cell body'; ''); ('GO:0043204-C:perikaryon'; ''); ('GO:0048471-C:perinuclear region of cytoplasm'; ''); ('GO:0001750-C:photoreceptor outer segment'; ''); ('GO:0005886-C:plasma membrane'; ''); ('GO:0014069-C:postsynaptic density'; ''); ('GO:0036477-C:somatodendritic compartment'; ''); ('GO:0045202-C:synapse'; ''); ('GO:0043196-C:varicosity'; '')]	1955	1974	KTTRTPEEGGySYDISEKTT	TSPPEVSGYSyEKTERSRRL	18	YSYDISEKTTSPPEVSGYSY					PIK3R1_N	PIK3R1_N;PIK3R2_N
30868	P46821	MAP1B	[('GO:0048675-P:axon extension'; ''); ('GO:0007409-P:axonogenesis'; ''); ('GO:0071363-P:cellular response to growth factor stimulus'; ''); ('GO:0071375-P:cellular response to peptide hormone stimulus'; ''); ('GO:0016358-P:dendrite development'; ''); ('GO:0021700-P:developmental maturation'; ''); ('GO:0061162-P:establishment of monopolar cell polarity'; ''); ('GO:0051915-P:induction of synaptic plasticity by chemical substance'; ''); ('GO:0001578-P:microtubule bundle formation'; ''); ('GO:0000226-P:microtubule cytoskeleton organization'; ''); ('GO:0047497-P:mitochondrion transport along microtubule'; ''); ('GO:0032387-P:negative regulation of intracellular transport'; ''); ('GO:0007026-P:negative regulation of microtubule depolymerization'; ''); ('GO:0001764-P:neuron migration'; ''); ('GO:0031175-P:neuron projection development'; ''); ('GO:0071895-P:odontoblast differentiation'; ''); ('GO:0014012-P:peripheral nervous system axon regeneration'; ''); ('GO:0045773-P:positive regulation of axon extension'; ''); ('GO:0031116-P:positive regulation of microtubule polymerization'; ''); ('GO:0045666-P:positive regulation of neuron differentiation'; ''); ('GO:0031114-P:regulation of microtubule depolymerization'; ''); ('GO:0150052-P:regulation of postsynapse assembly'; ''); ('GO:0009743-P:response to carbohydrate'; ''); ('GO:0032355-P:response to estradiol'; ''); ('GO:0017085-P:response to insecticide'; ''); ('GO:0009612-P:response to mechanical stimulus'; ''); ('GO:0033189-P:response to vitamin A'; ''); ('GO:0009410-P:response to xenobiotic stimulus'; ''); ('GO:0007416-P:synapse assembly'; ''); ('GO:0003779-F:actin binding'; ''); ('GO:0008017-F:microtubule binding'; ''); ('GO:0005543-F:phospholipid binding'; ''); ('GO:0044877-F:protein-containing complex binding'; ''); ('GO:0005198-F:structural molecule activity'; ''); ('GO:0097440-C:apical dendrite'; ''); ('GO:0030424-C:axon'; ''); ('GO:0097441-C:basal dendrite'; ''); ('GO:0005829-C:cytosol'; ''); ('GO:0030425-C:dendrite'; ''); ('GO:0043197-C:dendritic spine'; ''); ('GO:0098978-C:glutamatergic synapse'; ''); ('GO:0030426-C:growth cone'; ''); ('GO:0097457-C:hippocampal mossy fiber'; ''); ('GO:0005874-C:microtubule'; ''); ('GO:0005875-C:microtubule associated complex'; ''); ('GO:0043025-C:neuronal cell body'; ''); ('GO:0043204-C:perikaryon'; ''); ('GO:0048471-C:perinuclear region of cytoplasm'; ''); ('GO:0001750-C:photoreceptor outer segment'; ''); ('GO:0005886-C:plasma membrane'; ''); ('GO:0014069-C:postsynaptic density'; ''); ('GO:0036477-C:somatodendritic compartment'; ''); ('GO:0045202-C:synapse'; ''); ('GO:0043196-C:varicosity'; '')]	1955	1991	KTTRTPEEGGySYDISEKTT	RRLLDDISNGyDDSEDGGHT	35	YSYDISEKTTSPPEVSGYSYEKTERSRRLLDDISNGY	Basic and acidic residues:1975:1985				PIK3R1_N
30869	P46821	MAP1B	[('GO:0048675-P:axon extension'; ''); ('GO:0007409-P:axonogenesis'; ''); ('GO:0071363-P:cellular response to growth factor stimulus'; ''); ('GO:0071375-P:cellular response to peptide hormone stimulus'; ''); ('GO:0016358-P:dendrite development'; ''); ('GO:0021700-P:developmental maturation'; ''); ('GO:0061162-P:establishment of monopolar cell polarity'; ''); ('GO:0051915-P:induction of synaptic plasticity by chemical substance'; ''); ('GO:0001578-P:microtubule bundle formation'; ''); ('GO:0000226-P:microtubule cytoskeleton organization'; ''); ('GO:0047497-P:mitochondrion transport along microtubule'; ''); ('GO:0032387-P:negative regulation of intracellular transport'; ''); ('GO:0007026-P:negative regulation of microtubule depolymerization'; ''); ('GO:0001764-P:neuron migration'; ''); ('GO:0031175-P:neuron projection development'; ''); ('GO:0071895-P:odontoblast differentiation'; ''); ('GO:0014012-P:peripheral nervous system axon regeneration'; ''); ('GO:0045773-P:positive regulation of axon extension'; ''); ('GO:0031116-P:positive regulation of microtubule polymerization'; ''); ('GO:0045666-P:positive regulation of neuron differentiation'; ''); ('GO:0031114-P:regulation of microtubule depolymerization'; ''); ('GO:0150052-P:regulation of postsynapse assembly'; ''); ('GO:0009743-P:response to carbohydrate'; ''); ('GO:0032355-P:response to estradiol'; ''); ('GO:0017085-P:response to insecticide'; ''); ('GO:0009612-P:response to mechanical stimulus'; ''); ('GO:0033189-P:response to vitamin A'; ''); ('GO:0009410-P:response to xenobiotic stimulus'; ''); ('GO:0007416-P:synapse assembly'; ''); ('GO:0003779-F:actin binding'; ''); ('GO:0008017-F:microtubule binding'; ''); ('GO:0005543-F:phospholipid binding'; ''); ('GO:0044877-F:protein-containing complex binding'; ''); ('GO:0005198-F:structural molecule activity'; ''); ('GO:0097440-C:apical dendrite'; ''); ('GO:0030424-C:axon'; ''); ('GO:0097441-C:basal dendrite'; ''); ('GO:0005829-C:cytosol'; ''); ('GO:0030425-C:dendrite'; ''); ('GO:0043197-C:dendritic spine'; ''); ('GO:0098978-C:glutamatergic synapse'; ''); ('GO:0030426-C:growth cone'; ''); ('GO:0097457-C:hippocampal mossy fiber'; ''); ('GO:0005874-C:microtubule'; ''); ('GO:0005875-C:microtubule associated complex'; ''); ('GO:0043025-C:neuronal cell body'; ''); ('GO:0043204-C:perikaryon'; ''); ('GO:0048471-C:perinuclear region of cytoplasm'; ''); ('GO:0001750-C:photoreceptor outer segment'; ''); ('GO:0005886-C:plasma membrane'; ''); ('GO:0014069-C:postsynaptic density'; ''); ('GO:0036477-C:somatodendritic compartment'; ''); ('GO:0045202-C:synapse'; ''); ('GO:0043196-C:varicosity'; '')]	1955	2006	KTTRTPEEGGySYDISEKTT	DGGHTLGDPSySYETTEKIT	50	YSYDISEKTTSPPEVSGYSYEKTERSRRLLDDISNGYDDSEDGGHTLGDPSY	Basic and acidic residues:1975:1985				PIK3R1_N
30870	P46821	MAP1B	[('GO:0048675-P:axon extension'; ''); ('GO:0007409-P:axonogenesis'; ''); ('GO:0071363-P:cellular response to growth factor stimulus'; ''); ('GO:0071375-P:cellular response to peptide hormone stimulus'; ''); ('GO:0016358-P:dendrite development'; ''); ('GO:0021700-P:developmental maturation'; ''); ('GO:0061162-P:establishment of monopolar cell polarity'; ''); ('GO:0051915-P:induction of synaptic plasticity by chemical substance'; ''); ('GO:0001578-P:microtubule bundle formation'; ''); ('GO:0000226-P:microtubule cytoskeleton organization'; ''); ('GO:0047497-P:mitochondrion transport along microtubule'; ''); ('GO:0032387-P:negative regulation of intracellular transport'; ''); ('GO:0007026-P:negative regulation of microtubule depolymerization'; ''); ('GO:0001764-P:neuron migration'; ''); ('GO:0031175-P:neuron projection development'; ''); ('GO:0071895-P:odontoblast differentiation'; ''); ('GO:0014012-P:peripheral nervous system axon regeneration'; ''); ('GO:0045773-P:positive regulation of axon extension'; ''); ('GO:0031116-P:positive regulation of microtubule polymerization'; ''); ('GO:0045666-P:positive regulation of neuron differentiation'; ''); ('GO:0031114-P:regulation of microtubule depolymerization'; ''); ('GO:0150052-P:regulation of postsynapse assembly'; ''); ('GO:0009743-P:response to carbohydrate'; ''); ('GO:0032355-P:response to estradiol'; ''); ('GO:0017085-P:response to insecticide'; ''); ('GO:0009612-P:response to mechanical stimulus'; ''); ('GO:0033189-P:response to vitamin A'; ''); ('GO:0009410-P:response to xenobiotic stimulus'; ''); ('GO:0007416-P:synapse assembly'; ''); ('GO:0003779-F:actin binding'; ''); ('GO:0008017-F:microtubule binding'; ''); ('GO:0005543-F:phospholipid binding'; ''); ('GO:0044877-F:protein-containing complex binding'; ''); ('GO:0005198-F:structural molecule activity'; ''); ('GO:0097440-C:apical dendrite'; ''); ('GO:0030424-C:axon'; ''); ('GO:0097441-C:basal dendrite'; ''); ('GO:0005829-C:cytosol'; ''); ('GO:0030425-C:dendrite'; ''); ('GO:0043197-C:dendritic spine'; ''); ('GO:0098978-C:glutamatergic synapse'; ''); ('GO:0030426-C:growth cone'; ''); ('GO:0097457-C:hippocampal mossy fiber'; ''); ('GO:0005874-C:microtubule'; ''); ('GO:0005875-C:microtubule associated complex'; ''); ('GO:0043025-C:neuronal cell body'; ''); ('GO:0043204-C:perikaryon'; ''); ('GO:0048471-C:perinuclear region of cytoplasm'; ''); ('GO:0001750-C:photoreceptor outer segment'; ''); ('GO:0005886-C:plasma membrane'; ''); ('GO:0014069-C:postsynaptic density'; ''); ('GO:0036477-C:somatodendritic compartment'; ''); ('GO:0045202-C:synapse'; ''); ('GO:0043196-C:varicosity'; '')]	1955	2008	KTTRTPEEGGySYDISEKTT	GHTLGDPSYSyETTEKITSF	52	YSYDISEKTTSPPEVSGYSYEKTERSRRLLDDISNGYDDSEDGGHTLGDPSYSY	Basic and acidic residues:1975:1985				PIK3R1_N
30871	P46821	MAP1B	[('GO:0048675-P:axon extension'; ''); ('GO:0007409-P:axonogenesis'; ''); ('GO:0071363-P:cellular response to growth factor stimulus'; ''); ('GO:0071375-P:cellular response to peptide hormone stimulus'; ''); ('GO:0016358-P:dendrite development'; ''); ('GO:0021700-P:developmental maturation'; ''); ('GO:0061162-P:establishment of monopolar cell polarity'; ''); ('GO:0051915-P:induction of synaptic plasticity by chemical substance'; ''); ('GO:0001578-P:microtubule bundle formation'; ''); ('GO:0000226-P:microtubule cytoskeleton organization'; ''); ('GO:0047497-P:mitochondrion transport along microtubule'; ''); ('GO:0032387-P:negative regulation of intracellular transport'; ''); ('GO:0007026-P:negative regulation of microtubule depolymerization'; ''); ('GO:0001764-P:neuron migration'; ''); ('GO:0031175-P:neuron projection development'; ''); ('GO:0071895-P:odontoblast differentiation'; ''); ('GO:0014012-P:peripheral nervous system axon regeneration'; ''); ('GO:0045773-P:positive regulation of axon extension'; ''); ('GO:0031116-P:positive regulation of microtubule polymerization'; ''); ('GO:0045666-P:positive regulation of neuron differentiation'; ''); ('GO:0031114-P:regulation of microtubule depolymerization'; ''); ('GO:0150052-P:regulation of postsynapse assembly'; ''); ('GO:0009743-P:response to carbohydrate'; ''); ('GO:0032355-P:response to estradiol'; ''); ('GO:0017085-P:response to insecticide'; ''); ('GO:0009612-P:response to mechanical stimulus'; ''); ('GO:0033189-P:response to vitamin A'; ''); ('GO:0009410-P:response to xenobiotic stimulus'; ''); ('GO:0007416-P:synapse assembly'; ''); ('GO:0003779-F:actin binding'; ''); ('GO:0008017-F:microtubule binding'; ''); ('GO:0005543-F:phospholipid binding'; ''); ('GO:0044877-F:protein-containing complex binding'; ''); ('GO:0005198-F:structural molecule activity'; ''); ('GO:0097440-C:apical dendrite'; ''); ('GO:0030424-C:axon'; ''); ('GO:0097441-C:basal dendrite'; ''); ('GO:0005829-C:cytosol'; ''); ('GO:0030425-C:dendrite'; ''); ('GO:0043197-C:dendritic spine'; ''); ('GO:0098978-C:glutamatergic synapse'; ''); ('GO:0030426-C:growth cone'; ''); ('GO:0097457-C:hippocampal mossy fiber'; ''); ('GO:0005874-C:microtubule'; ''); ('GO:0005875-C:microtubule associated complex'; ''); ('GO:0043025-C:neuronal cell body'; ''); ('GO:0043204-C:perikaryon'; ''); ('GO:0048471-C:perinuclear region of cytoplasm'; ''); ('GO:0001750-C:photoreceptor outer segment'; ''); ('GO:0005886-C:plasma membrane'; ''); ('GO:0014069-C:postsynaptic density'; ''); ('GO:0036477-C:somatodendritic compartment'; ''); ('GO:0045202-C:synapse'; ''); ('GO:0043196-C:varicosity'; '')]	1955	2023	KTTRTPEEGGySYDISEKTT	KITSFPESEGySYETSTKTT	67	YSYDISEKTTSPPEVSGYSYEKTERSRRLLDDISNGYDDSEDGGHTLGDPSYSYETTEKITSFPESEGY	Basic and acidic residues:1975:1985;Polar residues:2007:2018				PIK3R1_N
30872	P46821	MAP1B	[('GO:0048675-P:axon extension'; ''); ('GO:0007409-P:axonogenesis'; ''); ('GO:0071363-P:cellular response to growth factor stimulus'; ''); ('GO:0071375-P:cellular response to peptide hormone stimulus'; ''); ('GO:0016358-P:dendrite development'; ''); ('GO:0021700-P:developmental maturation'; ''); ('GO:0061162-P:establishment of monopolar cell polarity'; ''); ('GO:0051915-P:induction of synaptic plasticity by chemical substance'; ''); ('GO:0001578-P:microtubule bundle formation'; ''); ('GO:0000226-P:microtubule cytoskeleton organization'; ''); ('GO:0047497-P:mitochondrion transport along microtubule'; ''); ('GO:0032387-P:negative regulation of intracellular transport'; ''); ('GO:0007026-P:negative regulation of microtubule depolymerization'; ''); ('GO:0001764-P:neuron migration'; ''); ('GO:0031175-P:neuron projection development'; ''); ('GO:0071895-P:odontoblast differentiation'; ''); ('GO:0014012-P:peripheral nervous system axon regeneration'; ''); ('GO:0045773-P:positive regulation of axon extension'; ''); ('GO:0031116-P:positive regulation of microtubule polymerization'; ''); ('GO:0045666-P:positive regulation of neuron differentiation'; ''); ('GO:0031114-P:regulation of microtubule depolymerization'; ''); ('GO:0150052-P:regulation of postsynapse assembly'; ''); ('GO:0009743-P:response to carbohydrate'; ''); ('GO:0032355-P:response to estradiol'; ''); ('GO:0017085-P:response to insecticide'; ''); ('GO:0009612-P:response to mechanical stimulus'; ''); ('GO:0033189-P:response to vitamin A'; ''); ('GO:0009410-P:response to xenobiotic stimulus'; ''); ('GO:0007416-P:synapse assembly'; ''); ('GO:0003779-F:actin binding'; ''); ('GO:0008017-F:microtubule binding'; ''); ('GO:0005543-F:phospholipid binding'; ''); ('GO:0044877-F:protein-containing complex binding'; ''); ('GO:0005198-F:structural molecule activity'; ''); ('GO:0097440-C:apical dendrite'; ''); ('GO:0030424-C:axon'; ''); ('GO:0097441-C:basal dendrite'; ''); ('GO:0005829-C:cytosol'; ''); ('GO:0030425-C:dendrite'; ''); ('GO:0043197-C:dendritic spine'; ''); ('GO:0098978-C:glutamatergic synapse'; ''); ('GO:0030426-C:growth cone'; ''); ('GO:0097457-C:hippocampal mossy fiber'; ''); ('GO:0005874-C:microtubule'; ''); ('GO:0005875-C:microtubule associated complex'; ''); ('GO:0043025-C:neuronal cell body'; ''); ('GO:0043204-C:perikaryon'; ''); ('GO:0048471-C:perinuclear region of cytoplasm'; ''); ('GO:0001750-C:photoreceptor outer segment'; ''); ('GO:0005886-C:plasma membrane'; ''); ('GO:0014069-C:postsynaptic density'; ''); ('GO:0036477-C:somatodendritic compartment'; ''); ('GO:0045202-C:synapse'; ''); ('GO:0043196-C:varicosity'; '')]	1955	2025	KTTRTPEEGGySYDISEKTT	TSFPESEGYSyETSTKTTRT	69	YSYDISEKTTSPPEVSGYSYEKTERSRRLLDDISNGYDDSEDGGHTLGDPSYSYETTEKITSFPESEGYSY	Basic and acidic residues:1975:1985;Polar residues:2007:2018				PIK3R1_N	PIK3R1_N;PIK3R2_N
30873	P46821	MAP1B	[('GO:0048675-P:axon extension'; ''); ('GO:0007409-P:axonogenesis'; ''); ('GO:0071363-P:cellular response to growth factor stimulus'; ''); ('GO:0071375-P:cellular response to peptide hormone stimulus'; ''); ('GO:0016358-P:dendrite development'; ''); ('GO:0021700-P:developmental maturation'; ''); ('GO:0061162-P:establishment of monopolar cell polarity'; ''); ('GO:0051915-P:induction of synaptic plasticity by chemical substance'; ''); ('GO:0001578-P:microtubule bundle formation'; ''); ('GO:0000226-P:microtubule cytoskeleton organization'; ''); ('GO:0047497-P:mitochondrion transport along microtubule'; ''); ('GO:0032387-P:negative regulation of intracellular transport'; ''); ('GO:0007026-P:negative regulation of microtubule depolymerization'; ''); ('GO:0001764-P:neuron migration'; ''); ('GO:0031175-P:neuron projection development'; ''); ('GO:0071895-P:odontoblast differentiation'; ''); ('GO:0014012-P:peripheral nervous system axon regeneration'; ''); ('GO:0045773-P:positive regulation of axon extension'; ''); ('GO:0031116-P:positive regulation of microtubule polymerization'; ''); ('GO:0045666-P:positive regulation of neuron differentiation'; ''); ('GO:0031114-P:regulation of microtubule depolymerization'; ''); ('GO:0150052-P:regulation of postsynapse assembly'; ''); ('GO:0009743-P:response to carbohydrate'; ''); ('GO:0032355-P:response to estradiol'; ''); ('GO:0017085-P:response to insecticide'; ''); ('GO:0009612-P:response to mechanical stimulus'; ''); ('GO:0033189-P:response to vitamin A'; ''); ('GO:0009410-P:response to xenobiotic stimulus'; ''); ('GO:0007416-P:synapse assembly'; ''); ('GO:0003779-F:actin binding'; ''); ('GO:0008017-F:microtubule binding'; ''); ('GO:0005543-F:phospholipid binding'; ''); ('GO:0044877-F:protein-containing complex binding'; ''); ('GO:0005198-F:structural molecule activity'; ''); ('GO:0097440-C:apical dendrite'; ''); ('GO:0030424-C:axon'; ''); ('GO:0097441-C:basal dendrite'; ''); ('GO:0005829-C:cytosol'; ''); ('GO:0030425-C:dendrite'; ''); ('GO:0043197-C:dendritic spine'; ''); ('GO:0098978-C:glutamatergic synapse'; ''); ('GO:0030426-C:growth cone'; ''); ('GO:0097457-C:hippocampal mossy fiber'; ''); ('GO:0005874-C:microtubule'; ''); ('GO:0005875-C:microtubule associated complex'; ''); ('GO:0043025-C:neuronal cell body'; ''); ('GO:0043204-C:perikaryon'; ''); ('GO:0048471-C:perinuclear region of cytoplasm'; ''); ('GO:0001750-C:photoreceptor outer segment'; ''); ('GO:0005886-C:plasma membrane'; ''); ('GO:0014069-C:postsynaptic density'; ''); ('GO:0036477-C:somatodendritic compartment'; ''); ('GO:0045202-C:synapse'; ''); ('GO:0043196-C:varicosity'; '')]	1955	2040	KTTRTPEEGGySYDISEKTT	KTTRTPDTSTyCYETAEKIT	84	YSYDISEKTTSPPEVSGYSYEKTERSRRLLDDISNGYDDSEDGGHTLGDPSYSYETTEKITSFPESEGYSYETSTKTTRTPDTSTY	Basic and acidic residues:1975:1985;Polar residues:2007:2018;Low complexity:2027:2037				PIK3R1_N
30874	P46821	MAP1B	[('GO:0048675-P:axon extension'; ''); ('GO:0007409-P:axonogenesis'; ''); ('GO:0071363-P:cellular response to growth factor stimulus'; ''); ('GO:0071375-P:cellular response to peptide hormone stimulus'; ''); ('GO:0016358-P:dendrite development'; ''); ('GO:0021700-P:developmental maturation'; ''); ('GO:0061162-P:establishment of monopolar cell polarity'; ''); ('GO:0051915-P:induction of synaptic plasticity by chemical substance'; ''); ('GO:0001578-P:microtubule bundle formation'; ''); ('GO:0000226-P:microtubule cytoskeleton organization'; ''); ('GO:0047497-P:mitochondrion transport along microtubule'; ''); ('GO:0032387-P:negative regulation of intracellular transport'; ''); ('GO:0007026-P:negative regulation of microtubule depolymerization'; ''); ('GO:0001764-P:neuron migration'; ''); ('GO:0031175-P:neuron projection development'; ''); ('GO:0071895-P:odontoblast differentiation'; ''); ('GO:0014012-P:peripheral nervous system axon regeneration'; ''); ('GO:0045773-P:positive regulation of axon extension'; ''); ('GO:0031116-P:positive regulation of microtubule polymerization'; ''); ('GO:0045666-P:positive regulation of neuron differentiation'; ''); ('GO:0031114-P:regulation of microtubule depolymerization'; ''); ('GO:0150052-P:regulation of postsynapse assembly'; ''); ('GO:0009743-P:response to carbohydrate'; ''); ('GO:0032355-P:response to estradiol'; ''); ('GO:0017085-P:response to insecticide'; ''); ('GO:0009612-P:response to mechanical stimulus'; ''); ('GO:0033189-P:response to vitamin A'; ''); ('GO:0009410-P:response to xenobiotic stimulus'; ''); ('GO:0007416-P:synapse assembly'; ''); ('GO:0003779-F:actin binding'; ''); ('GO:0008017-F:microtubule binding'; ''); ('GO:0005543-F:phospholipid binding'; ''); ('GO:0044877-F:protein-containing complex binding'; ''); ('GO:0005198-F:structural molecule activity'; ''); ('GO:0097440-C:apical dendrite'; ''); ('GO:0030424-C:axon'; ''); ('GO:0097441-C:basal dendrite'; ''); ('GO:0005829-C:cytosol'; ''); ('GO:0030425-C:dendrite'; ''); ('GO:0043197-C:dendritic spine'; ''); ('GO:0098978-C:glutamatergic synapse'; ''); ('GO:0030426-C:growth cone'; ''); ('GO:0097457-C:hippocampal mossy fiber'; ''); ('GO:0005874-C:microtubule'; ''); ('GO:0005875-C:microtubule associated complex'; ''); ('GO:0043025-C:neuronal cell body'; ''); ('GO:0043204-C:perikaryon'; ''); ('GO:0048471-C:perinuclear region of cytoplasm'; ''); ('GO:0001750-C:photoreceptor outer segment'; ''); ('GO:0005886-C:plasma membrane'; ''); ('GO:0014069-C:postsynaptic density'; ''); ('GO:0036477-C:somatodendritic compartment'; ''); ('GO:0045202-C:synapse'; ''); ('GO:0043196-C:varicosity'; '')]	1955	2042	KTTRTPEEGGySYDISEKTT	TRTPDTSTYCyETAEKITRT	86	YSYDISEKTTSPPEVSGYSYEKTERSRRLLDDISNGYDDSEDGGHTLGDPSYSYETTEKITSFPESEGYSYETSTKTTRTPDTSTYCY	Basic and acidic residues:1975:1985;Polar residues:2007:2018;Low complexity:2027:2037				PIK3R1_N	PIK3R1_N;PIK3R2_N
30875	P46821	MAP1B	[('GO:0048675-P:axon extension'; ''); ('GO:0007409-P:axonogenesis'; ''); ('GO:0071363-P:cellular response to growth factor stimulus'; ''); ('GO:0071375-P:cellular response to peptide hormone stimulus'; ''); ('GO:0016358-P:dendrite development'; ''); ('GO:0021700-P:developmental maturation'; ''); ('GO:0061162-P:establishment of monopolar cell polarity'; ''); ('GO:0051915-P:induction of synaptic plasticity by chemical substance'; ''); ('GO:0001578-P:microtubule bundle formation'; ''); ('GO:0000226-P:microtubule cytoskeleton organization'; ''); ('GO:0047497-P:mitochondrion transport along microtubule'; ''); ('GO:0032387-P:negative regulation of intracellular transport'; ''); ('GO:0007026-P:negative regulation of microtubule depolymerization'; ''); ('GO:0001764-P:neuron migration'; ''); ('GO:0031175-P:neuron projection development'; ''); ('GO:0071895-P:odontoblast differentiation'; ''); ('GO:0014012-P:peripheral nervous system axon regeneration'; ''); ('GO:0045773-P:positive regulation of axon extension'; ''); ('GO:0031116-P:positive regulation of microtubule polymerization'; ''); ('GO:0045666-P:positive regulation of neuron differentiation'; ''); ('GO:0031114-P:regulation of microtubule depolymerization'; ''); ('GO:0150052-P:regulation of postsynapse assembly'; ''); ('GO:0009743-P:response to carbohydrate'; ''); ('GO:0032355-P:response to estradiol'; ''); ('GO:0017085-P:response to insecticide'; ''); ('GO:0009612-P:response to mechanical stimulus'; ''); ('GO:0033189-P:response to vitamin A'; ''); ('GO:0009410-P:response to xenobiotic stimulus'; ''); ('GO:0007416-P:synapse assembly'; ''); ('GO:0003779-F:actin binding'; ''); ('GO:0008017-F:microtubule binding'; ''); ('GO:0005543-F:phospholipid binding'; ''); ('GO:0044877-F:protein-containing complex binding'; ''); ('GO:0005198-F:structural molecule activity'; ''); ('GO:0097440-C:apical dendrite'; ''); ('GO:0030424-C:axon'; ''); ('GO:0097441-C:basal dendrite'; ''); ('GO:0005829-C:cytosol'; ''); ('GO:0030425-C:dendrite'; ''); ('GO:0043197-C:dendritic spine'; ''); ('GO:0098978-C:glutamatergic synapse'; ''); ('GO:0030426-C:growth cone'; ''); ('GO:0097457-C:hippocampal mossy fiber'; ''); ('GO:0005874-C:microtubule'; ''); ('GO:0005875-C:microtubule associated complex'; ''); ('GO:0043025-C:neuronal cell body'; ''); ('GO:0043204-C:perikaryon'; ''); ('GO:0048471-C:perinuclear region of cytoplasm'; ''); ('GO:0001750-C:photoreceptor outer segment'; ''); ('GO:0005886-C:plasma membrane'; ''); ('GO:0014069-C:postsynaptic density'; ''); ('GO:0036477-C:somatodendritic compartment'; ''); ('GO:0045202-C:synapse'; ''); ('GO:0043196-C:varicosity'; '')]	1955	2059	KTTRTPEEGGySYDISEKTT	TRTPQASTYSyETSDLCYTA	103	YSYDISEKTTSPPEVSGYSYEKTERSRRLLDDISNGYDDSEDGGHTLGDPSYSYETTEKITSFPESEGYSYETSTKTTRTPDTSTYCYETAEKITRTPQASTYSY	Basic and acidic residues:1975:1985;Polar residues:2007:2018;Low complexity:2027:2037				PIK3R1_N	PIK3R1_N;PIK3R2_N
30876	P46821	MAP1B	[('GO:0048675-P:axon extension'; ''); ('GO:0007409-P:axonogenesis'; ''); ('GO:0071363-P:cellular response to growth factor stimulus'; ''); ('GO:0071375-P:cellular response to peptide hormone stimulus'; ''); ('GO:0016358-P:dendrite development'; ''); ('GO:0021700-P:developmental maturation'; ''); ('GO:0061162-P:establishment of monopolar cell polarity'; ''); ('GO:0051915-P:induction of synaptic plasticity by chemical substance'; ''); ('GO:0001578-P:microtubule bundle formation'; ''); ('GO:0000226-P:microtubule cytoskeleton organization'; ''); ('GO:0047497-P:mitochondrion transport along microtubule'; ''); ('GO:0032387-P:negative regulation of intracellular transport'; ''); ('GO:0007026-P:negative regulation of microtubule depolymerization'; ''); ('GO:0001764-P:neuron migration'; ''); ('GO:0031175-P:neuron projection development'; ''); ('GO:0071895-P:odontoblast differentiation'; ''); ('GO:0014012-P:peripheral nervous system axon regeneration'; ''); ('GO:0045773-P:positive regulation of axon extension'; ''); ('GO:0031116-P:positive regulation of microtubule polymerization'; ''); ('GO:0045666-P:positive regulation of neuron differentiation'; ''); ('GO:0031114-P:regulation of microtubule depolymerization'; ''); ('GO:0150052-P:regulation of postsynapse assembly'; ''); ('GO:0009743-P:response to carbohydrate'; ''); ('GO:0032355-P:response to estradiol'; ''); ('GO:0017085-P:response to insecticide'; ''); ('GO:0009612-P:response to mechanical stimulus'; ''); ('GO:0033189-P:response to vitamin A'; ''); ('GO:0009410-P:response to xenobiotic stimulus'; ''); ('GO:0007416-P:synapse assembly'; ''); ('GO:0003779-F:actin binding'; ''); ('GO:0008017-F:microtubule binding'; ''); ('GO:0005543-F:phospholipid binding'; ''); ('GO:0044877-F:protein-containing complex binding'; ''); ('GO:0005198-F:structural molecule activity'; ''); ('GO:0097440-C:apical dendrite'; ''); ('GO:0030424-C:axon'; ''); ('GO:0097441-C:basal dendrite'; ''); ('GO:0005829-C:cytosol'; ''); ('GO:0030425-C:dendrite'; ''); ('GO:0043197-C:dendritic spine'; ''); ('GO:0098978-C:glutamatergic synapse'; ''); ('GO:0030426-C:growth cone'; ''); ('GO:0097457-C:hippocampal mossy fiber'; ''); ('GO:0005874-C:microtubule'; ''); ('GO:0005875-C:microtubule associated complex'; ''); ('GO:0043025-C:neuronal cell body'; ''); ('GO:0043204-C:perikaryon'; ''); ('GO:0048471-C:perinuclear region of cytoplasm'; ''); ('GO:0001750-C:photoreceptor outer segment'; ''); ('GO:0005886-C:plasma membrane'; ''); ('GO:0014069-C:postsynaptic density'; ''); ('GO:0036477-C:somatodendritic compartment'; ''); ('GO:0045202-C:synapse'; ''); ('GO:0043196-C:varicosity'; '')]	1955	2090	KTTRTPEEGGySYDISEKTT	VDLCLVSSCEyKHPKTELSP	134	YSYDISEKTTSPPEVSGYSYEKTERSRRLLDDISNGYDDSEDGGHTLGDPSYSYETTEKITSFPESEGYSYETSTKTTRTPDTSTYCYETAEKITRTPQASTYSYETSDLCYTAEKKSPSEARQDVDLCLVSSCEY	Basic and acidic residues:1975:1985;Polar residues:2007:2018;Low complexity:2027:2037				PIK3R1_N
30877	P46821	MAP1B	[('GO:0048675-P:axon extension'; ''); ('GO:0007409-P:axonogenesis'; ''); ('GO:0071363-P:cellular response to growth factor stimulus'; ''); ('GO:0071375-P:cellular response to peptide hormone stimulus'; ''); ('GO:0016358-P:dendrite development'; ''); ('GO:0021700-P:developmental maturation'; ''); ('GO:0061162-P:establishment of monopolar cell polarity'; ''); ('GO:0051915-P:induction of synaptic plasticity by chemical substance'; ''); ('GO:0001578-P:microtubule bundle formation'; ''); ('GO:0000226-P:microtubule cytoskeleton organization'; ''); ('GO:0047497-P:mitochondrion transport along microtubule'; ''); ('GO:0032387-P:negative regulation of intracellular transport'; ''); ('GO:0007026-P:negative regulation of microtubule depolymerization'; ''); ('GO:0001764-P:neuron migration'; ''); ('GO:0031175-P:neuron projection development'; ''); ('GO:0071895-P:odontoblast differentiation'; ''); ('GO:0014012-P:peripheral nervous system axon regeneration'; ''); ('GO:0045773-P:positive regulation of axon extension'; ''); ('GO:0031116-P:positive regulation of microtubule polymerization'; ''); ('GO:0045666-P:positive regulation of neuron differentiation'; ''); ('GO:0031114-P:regulation of microtubule depolymerization'; ''); ('GO:0150052-P:regulation of postsynapse assembly'; ''); ('GO:0009743-P:response to carbohydrate'; ''); ('GO:0032355-P:response to estradiol'; ''); ('GO:0017085-P:response to insecticide'; ''); ('GO:0009612-P:response to mechanical stimulus'; ''); ('GO:0033189-P:response to vitamin A'; ''); ('GO:0009410-P:response to xenobiotic stimulus'; ''); ('GO:0007416-P:synapse assembly'; ''); ('GO:0003779-F:actin binding'; ''); ('GO:0008017-F:microtubule binding'; ''); ('GO:0005543-F:phospholipid binding'; ''); ('GO:0044877-F:protein-containing complex binding'; ''); ('GO:0005198-F:structural molecule activity'; ''); ('GO:0097440-C:apical dendrite'; ''); ('GO:0030424-C:axon'; ''); ('GO:0097441-C:basal dendrite'; ''); ('GO:0005829-C:cytosol'; ''); ('GO:0030425-C:dendrite'; ''); ('GO:0043197-C:dendritic spine'; ''); ('GO:0098978-C:glutamatergic synapse'; ''); ('GO:0030426-C:growth cone'; ''); ('GO:0097457-C:hippocampal mossy fiber'; ''); ('GO:0005874-C:microtubule'; ''); ('GO:0005875-C:microtubule associated complex'; ''); ('GO:0043025-C:neuronal cell body'; ''); ('GO:0043204-C:perikaryon'; ''); ('GO:0048471-C:perinuclear region of cytoplasm'; ''); ('GO:0001750-C:photoreceptor outer segment'; ''); ('GO:0005886-C:plasma membrane'; ''); ('GO:0014069-C:postsynaptic density'; ''); ('GO:0036477-C:somatodendritic compartment'; ''); ('GO:0045202-C:synapse'; ''); ('GO:0043196-C:varicosity'; '')]	1955	2195	KTTRTPEEGGySYDISEKTT	ETIPTDKTVTyKHMDPPPAP	239	YSYDISEKTTSPPEVSGYSYEKTERSRRLLDDISNGYDDSEDGGHTLGDPSYSYETTEKITSFPESEGYSYETSTKTTRTPDTSTYCYETAEKITRTPQASTYSYETSDLCYTAEKKSPSEARQDVDLCLVSSCEYKHPKTELSPSFINPNPLEWFASEEPTEESEKPLTQSGGAPPPPGGKQQGRQCDETPPTSVSESAPSQTDSDVPPETEECPSITADANIDSEDESETIPTDKTVTY	Basic and acidic residues:1975:1985;Polar residues:2007:2018;Low complexity:2027:2037;Polar residues:2146:2160				PIK3R1_N
30878	P46821	MAP1B	[('GO:0048675-P:axon extension'; ''); ('GO:0007409-P:axonogenesis'; ''); ('GO:0071363-P:cellular response to growth factor stimulus'; ''); ('GO:0071375-P:cellular response to peptide hormone stimulus'; ''); ('GO:0016358-P:dendrite development'; ''); ('GO:0021700-P:developmental maturation'; ''); ('GO:0061162-P:establishment of monopolar cell polarity'; ''); ('GO:0051915-P:induction of synaptic plasticity by chemical substance'; ''); ('GO:0001578-P:microtubule bundle formation'; ''); ('GO:0000226-P:microtubule cytoskeleton organization'; ''); ('GO:0047497-P:mitochondrion transport along microtubule'; ''); ('GO:0032387-P:negative regulation of intracellular transport'; ''); ('GO:0007026-P:negative regulation of microtubule depolymerization'; ''); ('GO:0001764-P:neuron migration'; ''); ('GO:0031175-P:neuron projection development'; ''); ('GO:0071895-P:odontoblast differentiation'; ''); ('GO:0014012-P:peripheral nervous system axon regeneration'; ''); ('GO:0045773-P:positive regulation of axon extension'; ''); ('GO:0031116-P:positive regulation of microtubule polymerization'; ''); ('GO:0045666-P:positive regulation of neuron differentiation'; ''); ('GO:0031114-P:regulation of microtubule depolymerization'; ''); ('GO:0150052-P:regulation of postsynapse assembly'; ''); ('GO:0009743-P:response to carbohydrate'; ''); ('GO:0032355-P:response to estradiol'; ''); ('GO:0017085-P:response to insecticide'; ''); ('GO:0009612-P:response to mechanical stimulus'; ''); ('GO:0033189-P:response to vitamin A'; ''); ('GO:0009410-P:response to xenobiotic stimulus'; ''); ('GO:0007416-P:synapse assembly'; ''); ('GO:0003779-F:actin binding'; ''); ('GO:0008017-F:microtubule binding'; ''); ('GO:0005543-F:phospholipid binding'; ''); ('GO:0044877-F:protein-containing complex binding'; ''); ('GO:0005198-F:structural molecule activity'; ''); ('GO:0097440-C:apical dendrite'; ''); ('GO:0030424-C:axon'; ''); ('GO:0097441-C:basal dendrite'; ''); ('GO:0005829-C:cytosol'; ''); ('GO:0030425-C:dendrite'; ''); ('GO:0043197-C:dendritic spine'; ''); ('GO:0098978-C:glutamatergic synapse'; ''); ('GO:0030426-C:growth cone'; ''); ('GO:0097457-C:hippocampal mossy fiber'; ''); ('GO:0005874-C:microtubule'; ''); ('GO:0005875-C:microtubule associated complex'; ''); ('GO:0043025-C:neuronal cell body'; ''); ('GO:0043204-C:perikaryon'; ''); ('GO:0048471-C:perinuclear region of cytoplasm'; ''); ('GO:0001750-C:photoreceptor outer segment'; ''); ('GO:0005886-C:plasma membrane'; ''); ('GO:0014069-C:postsynaptic density'; ''); ('GO:0036477-C:somatodendritic compartment'; ''); ('GO:0045202-C:synapse'; ''); ('GO:0043196-C:varicosity'; '')]	1955	2433	KTTRTPEEGGySYDISEKTT	THDSEVMREWyQETHEKQQD	477	YSYDISEKTTSPPEVSGYSYEKTERSRRLLDDISNGYDDSEDGGHTLGDPSYSYETTEKITSFPESEGYSYETSTKTTRTPDTSTYCYETAEKITRTPQASTYSYETSDLCYTAEKKSPSEARQDVDLCLVSSCEYKHPKTELSPSFINPNPLEWFASEEPTEESEKPLTQSGGAPPPPGGKQQGRQCDETPPTSVSESAPSQTDSDVPPETEECPSITADANIDSEDESETIPTDKTVTYKHMDPPPAPVQDRSPSPRHPDVSMVDPEALAIEQNLGKALKKDLKEKTKTKKPGTKTKSSSPVKKSDGKSKPLAASPKPAGLKESSDKVSRVASPKKKESVEKAAKPTTTPEVKAARGEEKDKETKNAANASASKSAKTATAGPGTTKTTKSSAVPPGLPVYLDLCYIPNHSNSKNVDVEFFKRVRSSYYVVSGNDPAAEEPSRAVLDALLEGKAQWGSNMQVTLIPTHDSEVMREWY	Basic and acidic residues:1975:1985;Polar residues:2007:2018;Low complexity:2027:2037;Disordered:2093:2349;Polar residues:2146:2160;Basic and acidic residues:2279:2300;Basic and acidic residues:2309:2321;Low complexity:2322:2349				PIK3R1_N
30879	P46821	MAP1B	[('GO:0048675-P:axon extension'; ''); ('GO:0007409-P:axonogenesis'; ''); ('GO:0071363-P:cellular response to growth factor stimulus'; ''); ('GO:0071375-P:cellular response to peptide hormone stimulus'; ''); ('GO:0016358-P:dendrite development'; ''); ('GO:0021700-P:developmental maturation'; ''); ('GO:0061162-P:establishment of monopolar cell polarity'; ''); ('GO:0051915-P:induction of synaptic plasticity by chemical substance'; ''); ('GO:0001578-P:microtubule bundle formation'; ''); ('GO:0000226-P:microtubule cytoskeleton organization'; ''); ('GO:0047497-P:mitochondrion transport along microtubule'; ''); ('GO:0032387-P:negative regulation of intracellular transport'; ''); ('GO:0007026-P:negative regulation of microtubule depolymerization'; ''); ('GO:0001764-P:neuron migration'; ''); ('GO:0031175-P:neuron projection development'; ''); ('GO:0071895-P:odontoblast differentiation'; ''); ('GO:0014012-P:peripheral nervous system axon regeneration'; ''); ('GO:0045773-P:positive regulation of axon extension'; ''); ('GO:0031116-P:positive regulation of microtubule polymerization'; ''); ('GO:0045666-P:positive regulation of neuron differentiation'; ''); ('GO:0031114-P:regulation of microtubule depolymerization'; ''); ('GO:0150052-P:regulation of postsynapse assembly'; ''); ('GO:0009743-P:response to carbohydrate'; ''); ('GO:0032355-P:response to estradiol'; ''); ('GO:0017085-P:response to insecticide'; ''); ('GO:0009612-P:response to mechanical stimulus'; ''); ('GO:0033189-P:response to vitamin A'; ''); ('GO:0009410-P:response to xenobiotic stimulus'; ''); ('GO:0007416-P:synapse assembly'; ''); ('GO:0003779-F:actin binding'; ''); ('GO:0008017-F:microtubule binding'; ''); ('GO:0005543-F:phospholipid binding'; ''); ('GO:0044877-F:protein-containing complex binding'; ''); ('GO:0005198-F:structural molecule activity'; ''); ('GO:0097440-C:apical dendrite'; ''); ('GO:0030424-C:axon'; ''); ('GO:0097441-C:basal dendrite'; ''); ('GO:0005829-C:cytosol'; ''); ('GO:0030425-C:dendrite'; ''); ('GO:0043197-C:dendritic spine'; ''); ('GO:0098978-C:glutamatergic synapse'; ''); ('GO:0030426-C:growth cone'; ''); ('GO:0097457-C:hippocampal mossy fiber'; ''); ('GO:0005874-C:microtubule'; ''); ('GO:0005875-C:microtubule associated complex'; ''); ('GO:0043025-C:neuronal cell body'; ''); ('GO:0043204-C:perikaryon'; ''); ('GO:0048471-C:perinuclear region of cytoplasm'; ''); ('GO:0001750-C:photoreceptor outer segment'; ''); ('GO:0005886-C:plasma membrane'; ''); ('GO:0014069-C:postsynaptic density'; ''); ('GO:0036477-C:somatodendritic compartment'; ''); ('GO:0045202-C:synapse'; ''); ('GO:0043196-C:varicosity'; '')]	1957	1972	TRTPEEGGYSyDISEKTTSP	KTTSPPEVSGySYEKTERSR	14	YDISEKTTSPPEVSGY					PIK3R1_N
30880	P46821	MAP1B	[('GO:0048675-P:axon extension'; ''); ('GO:0007409-P:axonogenesis'; ''); ('GO:0071363-P:cellular response to growth factor stimulus'; ''); ('GO:0071375-P:cellular response to peptide hormone stimulus'; ''); ('GO:0016358-P:dendrite development'; ''); ('GO:0021700-P:developmental maturation'; ''); ('GO:0061162-P:establishment of monopolar cell polarity'; ''); ('GO:0051915-P:induction of synaptic plasticity by chemical substance'; ''); ('GO:0001578-P:microtubule bundle formation'; ''); ('GO:0000226-P:microtubule cytoskeleton organization'; ''); ('GO:0047497-P:mitochondrion transport along microtubule'; ''); ('GO:0032387-P:negative regulation of intracellular transport'; ''); ('GO:0007026-P:negative regulation of microtubule depolymerization'; ''); ('GO:0001764-P:neuron migration'; ''); ('GO:0031175-P:neuron projection development'; ''); ('GO:0071895-P:odontoblast differentiation'; ''); ('GO:0014012-P:peripheral nervous system axon regeneration'; ''); ('GO:0045773-P:positive regulation of axon extension'; ''); ('GO:0031116-P:positive regulation of microtubule polymerization'; ''); ('GO:0045666-P:positive regulation of neuron differentiation'; ''); ('GO:0031114-P:regulation of microtubule depolymerization'; ''); ('GO:0150052-P:regulation of postsynapse assembly'; ''); ('GO:0009743-P:response to carbohydrate'; ''); ('GO:0032355-P:response to estradiol'; ''); ('GO:0017085-P:response to insecticide'; ''); ('GO:0009612-P:response to mechanical stimulus'; ''); ('GO:0033189-P:response to vitamin A'; ''); ('GO:0009410-P:response to xenobiotic stimulus'; ''); ('GO:0007416-P:synapse assembly'; ''); ('GO:0003779-F:actin binding'; ''); ('GO:0008017-F:microtubule binding'; ''); ('GO:0005543-F:phospholipid binding'; ''); ('GO:0044877-F:protein-containing complex binding'; ''); ('GO:0005198-F:structural molecule activity'; ''); ('GO:0097440-C:apical dendrite'; ''); ('GO:0030424-C:axon'; ''); ('GO:0097441-C:basal dendrite'; ''); ('GO:0005829-C:cytosol'; ''); ('GO:0030425-C:dendrite'; ''); ('GO:0043197-C:dendritic spine'; ''); ('GO:0098978-C:glutamatergic synapse'; ''); ('GO:0030426-C:growth cone'; ''); ('GO:0097457-C:hippocampal mossy fiber'; ''); ('GO:0005874-C:microtubule'; ''); ('GO:0005875-C:microtubule associated complex'; ''); ('GO:0043025-C:neuronal cell body'; ''); ('GO:0043204-C:perikaryon'; ''); ('GO:0048471-C:perinuclear region of cytoplasm'; ''); ('GO:0001750-C:photoreceptor outer segment'; ''); ('GO:0005886-C:plasma membrane'; ''); ('GO:0014069-C:postsynaptic density'; ''); ('GO:0036477-C:somatodendritic compartment'; ''); ('GO:0045202-C:synapse'; ''); ('GO:0043196-C:varicosity'; '')]	1957	1974	TRTPEEGGYSyDISEKTTSP	TSPPEVSGYSyEKTERSRRL	16	YDISEKTTSPPEVSGYSY					PIK3R1_N	PIK3R1_N;PIK3R2_N
30881	P46821	MAP1B	[('GO:0048675-P:axon extension'; ''); ('GO:0007409-P:axonogenesis'; ''); ('GO:0071363-P:cellular response to growth factor stimulus'; ''); ('GO:0071375-P:cellular response to peptide hormone stimulus'; ''); ('GO:0016358-P:dendrite development'; ''); ('GO:0021700-P:developmental maturation'; ''); ('GO:0061162-P:establishment of monopolar cell polarity'; ''); ('GO:0051915-P:induction of synaptic plasticity by chemical substance'; ''); ('GO:0001578-P:microtubule bundle formation'; ''); ('GO:0000226-P:microtubule cytoskeleton organization'; ''); ('GO:0047497-P:mitochondrion transport along microtubule'; ''); ('GO:0032387-P:negative regulation of intracellular transport'; ''); ('GO:0007026-P:negative regulation of microtubule depolymerization'; ''); ('GO:0001764-P:neuron migration'; ''); ('GO:0031175-P:neuron projection development'; ''); ('GO:0071895-P:odontoblast differentiation'; ''); ('GO:0014012-P:peripheral nervous system axon regeneration'; ''); ('GO:0045773-P:positive regulation of axon extension'; ''); ('GO:0031116-P:positive regulation of microtubule polymerization'; ''); ('GO:0045666-P:positive regulation of neuron differentiation'; ''); ('GO:0031114-P:regulation of microtubule depolymerization'; ''); ('GO:0150052-P:regulation of postsynapse assembly'; ''); ('GO:0009743-P:response to carbohydrate'; ''); ('GO:0032355-P:response to estradiol'; ''); ('GO:0017085-P:response to insecticide'; ''); ('GO:0009612-P:response to mechanical stimulus'; ''); ('GO:0033189-P:response to vitamin A'; ''); ('GO:0009410-P:response to xenobiotic stimulus'; ''); ('GO:0007416-P:synapse assembly'; ''); ('GO:0003779-F:actin binding'; ''); ('GO:0008017-F:microtubule binding'; ''); ('GO:0005543-F:phospholipid binding'; ''); ('GO:0044877-F:protein-containing complex binding'; ''); ('GO:0005198-F:structural molecule activity'; ''); ('GO:0097440-C:apical dendrite'; ''); ('GO:0030424-C:axon'; ''); ('GO:0097441-C:basal dendrite'; ''); ('GO:0005829-C:cytosol'; ''); ('GO:0030425-C:dendrite'; ''); ('GO:0043197-C:dendritic spine'; ''); ('GO:0098978-C:glutamatergic synapse'; ''); ('GO:0030426-C:growth cone'; ''); ('GO:0097457-C:hippocampal mossy fiber'; ''); ('GO:0005874-C:microtubule'; ''); ('GO:0005875-C:microtubule associated complex'; ''); ('GO:0043025-C:neuronal cell body'; ''); ('GO:0043204-C:perikaryon'; ''); ('GO:0048471-C:perinuclear region of cytoplasm'; ''); ('GO:0001750-C:photoreceptor outer segment'; ''); ('GO:0005886-C:plasma membrane'; ''); ('GO:0014069-C:postsynaptic density'; ''); ('GO:0036477-C:somatodendritic compartment'; ''); ('GO:0045202-C:synapse'; ''); ('GO:0043196-C:varicosity'; '')]	1957	1991	TRTPEEGGYSyDISEKTTSP	RRLLDDISNGyDDSEDGGHT	33	YDISEKTTSPPEVSGYSYEKTERSRRLLDDISNGY	Basic and acidic residues:1975:1985				PIK3R1_N
30882	P46821	MAP1B	[('GO:0048675-P:axon extension'; ''); ('GO:0007409-P:axonogenesis'; ''); ('GO:0071363-P:cellular response to growth factor stimulus'; ''); ('GO:0071375-P:cellular response to peptide hormone stimulus'; ''); ('GO:0016358-P:dendrite development'; ''); ('GO:0021700-P:developmental maturation'; ''); ('GO:0061162-P:establishment of monopolar cell polarity'; ''); ('GO:0051915-P:induction of synaptic plasticity by chemical substance'; ''); ('GO:0001578-P:microtubule bundle formation'; ''); ('GO:0000226-P:microtubule cytoskeleton organization'; ''); ('GO:0047497-P:mitochondrion transport along microtubule'; ''); ('GO:0032387-P:negative regulation of intracellular transport'; ''); ('GO:0007026-P:negative regulation of microtubule depolymerization'; ''); ('GO:0001764-P:neuron migration'; ''); ('GO:0031175-P:neuron projection development'; ''); ('GO:0071895-P:odontoblast differentiation'; ''); ('GO:0014012-P:peripheral nervous system axon regeneration'; ''); ('GO:0045773-P:positive regulation of axon extension'; ''); ('GO:0031116-P:positive regulation of microtubule polymerization'; ''); ('GO:0045666-P:positive regulation of neuron differentiation'; ''); ('GO:0031114-P:regulation of microtubule depolymerization'; ''); ('GO:0150052-P:regulation of postsynapse assembly'; ''); ('GO:0009743-P:response to carbohydrate'; ''); ('GO:0032355-P:response to estradiol'; ''); ('GO:0017085-P:response to insecticide'; ''); ('GO:0009612-P:response to mechanical stimulus'; ''); ('GO:0033189-P:response to vitamin A'; ''); ('GO:0009410-P:response to xenobiotic stimulus'; ''); ('GO:0007416-P:synapse assembly'; ''); ('GO:0003779-F:actin binding'; ''); ('GO:0008017-F:microtubule binding'; ''); ('GO:0005543-F:phospholipid binding'; ''); ('GO:0044877-F:protein-containing complex binding'; ''); ('GO:0005198-F:structural molecule activity'; ''); ('GO:0097440-C:apical dendrite'; ''); ('GO:0030424-C:axon'; ''); ('GO:0097441-C:basal dendrite'; ''); ('GO:0005829-C:cytosol'; ''); ('GO:0030425-C:dendrite'; ''); ('GO:0043197-C:dendritic spine'; ''); ('GO:0098978-C:glutamatergic synapse'; ''); ('GO:0030426-C:growth cone'; ''); ('GO:0097457-C:hippocampal mossy fiber'; ''); ('GO:0005874-C:microtubule'; ''); ('GO:0005875-C:microtubule associated complex'; ''); ('GO:0043025-C:neuronal cell body'; ''); ('GO:0043204-C:perikaryon'; ''); ('GO:0048471-C:perinuclear region of cytoplasm'; ''); ('GO:0001750-C:photoreceptor outer segment'; ''); ('GO:0005886-C:plasma membrane'; ''); ('GO:0014069-C:postsynaptic density'; ''); ('GO:0036477-C:somatodendritic compartment'; ''); ('GO:0045202-C:synapse'; ''); ('GO:0043196-C:varicosity'; '')]	1957	2006	TRTPEEGGYSyDISEKTTSP	DGGHTLGDPSySYETTEKIT	48	YDISEKTTSPPEVSGYSYEKTERSRRLLDDISNGYDDSEDGGHTLGDPSY	Basic and acidic residues:1975:1985				PIK3R1_N
30883	P46821	MAP1B	[('GO:0048675-P:axon extension'; ''); ('GO:0007409-P:axonogenesis'; ''); ('GO:0071363-P:cellular response to growth factor stimulus'; ''); ('GO:0071375-P:cellular response to peptide hormone stimulus'; ''); ('GO:0016358-P:dendrite development'; ''); ('GO:0021700-P:developmental maturation'; ''); ('GO:0061162-P:establishment of monopolar cell polarity'; ''); ('GO:0051915-P:induction of synaptic plasticity by chemical substance'; ''); ('GO:0001578-P:microtubule bundle formation'; ''); ('GO:0000226-P:microtubule cytoskeleton organization'; ''); ('GO:0047497-P:mitochondrion transport along microtubule'; ''); ('GO:0032387-P:negative regulation of intracellular transport'; ''); ('GO:0007026-P:negative regulation of microtubule depolymerization'; ''); ('GO:0001764-P:neuron migration'; ''); ('GO:0031175-P:neuron projection development'; ''); ('GO:0071895-P:odontoblast differentiation'; ''); ('GO:0014012-P:peripheral nervous system axon regeneration'; ''); ('GO:0045773-P:positive regulation of axon extension'; ''); ('GO:0031116-P:positive regulation of microtubule polymerization'; ''); ('GO:0045666-P:positive regulation of neuron differentiation'; ''); ('GO:0031114-P:regulation of microtubule depolymerization'; ''); ('GO:0150052-P:regulation of postsynapse assembly'; ''); ('GO:0009743-P:response to carbohydrate'; ''); ('GO:0032355-P:response to estradiol'; ''); ('GO:0017085-P:response to insecticide'; ''); ('GO:0009612-P:response to mechanical stimulus'; ''); ('GO:0033189-P:response to vitamin A'; ''); ('GO:0009410-P:response to xenobiotic stimulus'; ''); ('GO:0007416-P:synapse assembly'; ''); ('GO:0003779-F:actin binding'; ''); ('GO:0008017-F:microtubule binding'; ''); ('GO:0005543-F:phospholipid binding'; ''); ('GO:0044877-F:protein-containing complex binding'; ''); ('GO:0005198-F:structural molecule activity'; ''); ('GO:0097440-C:apical dendrite'; ''); ('GO:0030424-C:axon'; ''); ('GO:0097441-C:basal dendrite'; ''); ('GO:0005829-C:cytosol'; ''); ('GO:0030425-C:dendrite'; ''); ('GO:0043197-C:dendritic spine'; ''); ('GO:0098978-C:glutamatergic synapse'; ''); ('GO:0030426-C:growth cone'; ''); ('GO:0097457-C:hippocampal mossy fiber'; ''); ('GO:0005874-C:microtubule'; ''); ('GO:0005875-C:microtubule associated complex'; ''); ('GO:0043025-C:neuronal cell body'; ''); ('GO:0043204-C:perikaryon'; ''); ('GO:0048471-C:perinuclear region of cytoplasm'; ''); ('GO:0001750-C:photoreceptor outer segment'; ''); ('GO:0005886-C:plasma membrane'; ''); ('GO:0014069-C:postsynaptic density'; ''); ('GO:0036477-C:somatodendritic compartment'; ''); ('GO:0045202-C:synapse'; ''); ('GO:0043196-C:varicosity'; '')]	1957	2008	TRTPEEGGYSyDISEKTTSP	GHTLGDPSYSyETTEKITSF	50	YDISEKTTSPPEVSGYSYEKTERSRRLLDDISNGYDDSEDGGHTLGDPSYSY	Basic and acidic residues:1975:1985				PIK3R1_N
30884	P46821	MAP1B	[('GO:0048675-P:axon extension'; ''); ('GO:0007409-P:axonogenesis'; ''); ('GO:0071363-P:cellular response to growth factor stimulus'; ''); ('GO:0071375-P:cellular response to peptide hormone stimulus'; ''); ('GO:0016358-P:dendrite development'; ''); ('GO:0021700-P:developmental maturation'; ''); ('GO:0061162-P:establishment of monopolar cell polarity'; ''); ('GO:0051915-P:induction of synaptic plasticity by chemical substance'; ''); ('GO:0001578-P:microtubule bundle formation'; ''); ('GO:0000226-P:microtubule cytoskeleton organization'; ''); ('GO:0047497-P:mitochondrion transport along microtubule'; ''); ('GO:0032387-P:negative regulation of intracellular transport'; ''); ('GO:0007026-P:negative regulation of microtubule depolymerization'; ''); ('GO:0001764-P:neuron migration'; ''); ('GO:0031175-P:neuron projection development'; ''); ('GO:0071895-P:odontoblast differentiation'; ''); ('GO:0014012-P:peripheral nervous system axon regeneration'; ''); ('GO:0045773-P:positive regulation of axon extension'; ''); ('GO:0031116-P:positive regulation of microtubule polymerization'; ''); ('GO:0045666-P:positive regulation of neuron differentiation'; ''); ('GO:0031114-P:regulation of microtubule depolymerization'; ''); ('GO:0150052-P:regulation of postsynapse assembly'; ''); ('GO:0009743-P:response to carbohydrate'; ''); ('GO:0032355-P:response to estradiol'; ''); ('GO:0017085-P:response to insecticide'; ''); ('GO:0009612-P:response to mechanical stimulus'; ''); ('GO:0033189-P:response to vitamin A'; ''); ('GO:0009410-P:response to xenobiotic stimulus'; ''); ('GO:0007416-P:synapse assembly'; ''); ('GO:0003779-F:actin binding'; ''); ('GO:0008017-F:microtubule binding'; ''); ('GO:0005543-F:phospholipid binding'; ''); ('GO:0044877-F:protein-containing complex binding'; ''); ('GO:0005198-F:structural molecule activity'; ''); ('GO:0097440-C:apical dendrite'; ''); ('GO:0030424-C:axon'; ''); ('GO:0097441-C:basal dendrite'; ''); ('GO:0005829-C:cytosol'; ''); ('GO:0030425-C:dendrite'; ''); ('GO:0043197-C:dendritic spine'; ''); ('GO:0098978-C:glutamatergic synapse'; ''); ('GO:0030426-C:growth cone'; ''); ('GO:0097457-C:hippocampal mossy fiber'; ''); ('GO:0005874-C:microtubule'; ''); ('GO:0005875-C:microtubule associated complex'; ''); ('GO:0043025-C:neuronal cell body'; ''); ('GO:0043204-C:perikaryon'; ''); ('GO:0048471-C:perinuclear region of cytoplasm'; ''); ('GO:0001750-C:photoreceptor outer segment'; ''); ('GO:0005886-C:plasma membrane'; ''); ('GO:0014069-C:postsynaptic density'; ''); ('GO:0036477-C:somatodendritic compartment'; ''); ('GO:0045202-C:synapse'; ''); ('GO:0043196-C:varicosity'; '')]	1957	2023	TRTPEEGGYSyDISEKTTSP	KITSFPESEGySYETSTKTT	65	YDISEKTTSPPEVSGYSYEKTERSRRLLDDISNGYDDSEDGGHTLGDPSYSYETTEKITSFPESEGY	Basic and acidic residues:1975:1985;Polar residues:2007:2018				PIK3R1_N
30885	P46821	MAP1B	[('GO:0048675-P:axon extension'; ''); ('GO:0007409-P:axonogenesis'; ''); ('GO:0071363-P:cellular response to growth factor stimulus'; ''); ('GO:0071375-P:cellular response to peptide hormone stimulus'; ''); ('GO:0016358-P:dendrite development'; ''); ('GO:0021700-P:developmental maturation'; ''); ('GO:0061162-P:establishment of monopolar cell polarity'; ''); ('GO:0051915-P:induction of synaptic plasticity by chemical substance'; ''); ('GO:0001578-P:microtubule bundle formation'; ''); ('GO:0000226-P:microtubule cytoskeleton organization'; ''); ('GO:0047497-P:mitochondrion transport along microtubule'; ''); ('GO:0032387-P:negative regulation of intracellular transport'; ''); ('GO:0007026-P:negative regulation of microtubule depolymerization'; ''); ('GO:0001764-P:neuron migration'; ''); ('GO:0031175-P:neuron projection development'; ''); ('GO:0071895-P:odontoblast differentiation'; ''); ('GO:0014012-P:peripheral nervous system axon regeneration'; ''); ('GO:0045773-P:positive regulation of axon extension'; ''); ('GO:0031116-P:positive regulation of microtubule polymerization'; ''); ('GO:0045666-P:positive regulation of neuron differentiation'; ''); ('GO:0031114-P:regulation of microtubule depolymerization'; ''); ('GO:0150052-P:regulation of postsynapse assembly'; ''); ('GO:0009743-P:response to carbohydrate'; ''); ('GO:0032355-P:response to estradiol'; ''); ('GO:0017085-P:response to insecticide'; ''); ('GO:0009612-P:response to mechanical stimulus'; ''); ('GO:0033189-P:response to vitamin A'; ''); ('GO:0009410-P:response to xenobiotic stimulus'; ''); ('GO:0007416-P:synapse assembly'; ''); ('GO:0003779-F:actin binding'; ''); ('GO:0008017-F:microtubule binding'; ''); ('GO:0005543-F:phospholipid binding'; ''); ('GO:0044877-F:protein-containing complex binding'; ''); ('GO:0005198-F:structural molecule activity'; ''); ('GO:0097440-C:apical dendrite'; ''); ('GO:0030424-C:axon'; ''); ('GO:0097441-C:basal dendrite'; ''); ('GO:0005829-C:cytosol'; ''); ('GO:0030425-C:dendrite'; ''); ('GO:0043197-C:dendritic spine'; ''); ('GO:0098978-C:glutamatergic synapse'; ''); ('GO:0030426-C:growth cone'; ''); ('GO:0097457-C:hippocampal mossy fiber'; ''); ('GO:0005874-C:microtubule'; ''); ('GO:0005875-C:microtubule associated complex'; ''); ('GO:0043025-C:neuronal cell body'; ''); ('GO:0043204-C:perikaryon'; ''); ('GO:0048471-C:perinuclear region of cytoplasm'; ''); ('GO:0001750-C:photoreceptor outer segment'; ''); ('GO:0005886-C:plasma membrane'; ''); ('GO:0014069-C:postsynaptic density'; ''); ('GO:0036477-C:somatodendritic compartment'; ''); ('GO:0045202-C:synapse'; ''); ('GO:0043196-C:varicosity'; '')]	1957	2025	TRTPEEGGYSyDISEKTTSP	TSFPESEGYSyETSTKTTRT	67	YDISEKTTSPPEVSGYSYEKTERSRRLLDDISNGYDDSEDGGHTLGDPSYSYETTEKITSFPESEGYSY	Basic and acidic residues:1975:1985;Polar residues:2007:2018				PIK3R1_N	PIK3R1_N;PIK3R2_N
30886	P46821	MAP1B	[('GO:0048675-P:axon extension'; ''); ('GO:0007409-P:axonogenesis'; ''); ('GO:0071363-P:cellular response to growth factor stimulus'; ''); ('GO:0071375-P:cellular response to peptide hormone stimulus'; ''); ('GO:0016358-P:dendrite development'; ''); ('GO:0021700-P:developmental maturation'; ''); ('GO:0061162-P:establishment of monopolar cell polarity'; ''); ('GO:0051915-P:induction of synaptic plasticity by chemical substance'; ''); ('GO:0001578-P:microtubule bundle formation'; ''); ('GO:0000226-P:microtubule cytoskeleton organization'; ''); ('GO:0047497-P:mitochondrion transport along microtubule'; ''); ('GO:0032387-P:negative regulation of intracellular transport'; ''); ('GO:0007026-P:negative regulation of microtubule depolymerization'; ''); ('GO:0001764-P:neuron migration'; ''); ('GO:0031175-P:neuron projection development'; ''); ('GO:0071895-P:odontoblast differentiation'; ''); ('GO:0014012-P:peripheral nervous system axon regeneration'; ''); ('GO:0045773-P:positive regulation of axon extension'; ''); ('GO:0031116-P:positive regulation of microtubule polymerization'; ''); ('GO:0045666-P:positive regulation of neuron differentiation'; ''); ('GO:0031114-P:regulation of microtubule depolymerization'; ''); ('GO:0150052-P:regulation of postsynapse assembly'; ''); ('GO:0009743-P:response to carbohydrate'; ''); ('GO:0032355-P:response to estradiol'; ''); ('GO:0017085-P:response to insecticide'; ''); ('GO:0009612-P:response to mechanical stimulus'; ''); ('GO:0033189-P:response to vitamin A'; ''); ('GO:0009410-P:response to xenobiotic stimulus'; ''); ('GO:0007416-P:synapse assembly'; ''); ('GO:0003779-F:actin binding'; ''); ('GO:0008017-F:microtubule binding'; ''); ('GO:0005543-F:phospholipid binding'; ''); ('GO:0044877-F:protein-containing complex binding'; ''); ('GO:0005198-F:structural molecule activity'; ''); ('GO:0097440-C:apical dendrite'; ''); ('GO:0030424-C:axon'; ''); ('GO:0097441-C:basal dendrite'; ''); ('GO:0005829-C:cytosol'; ''); ('GO:0030425-C:dendrite'; ''); ('GO:0043197-C:dendritic spine'; ''); ('GO:0098978-C:glutamatergic synapse'; ''); ('GO:0030426-C:growth cone'; ''); ('GO:0097457-C:hippocampal mossy fiber'; ''); ('GO:0005874-C:microtubule'; ''); ('GO:0005875-C:microtubule associated complex'; ''); ('GO:0043025-C:neuronal cell body'; ''); ('GO:0043204-C:perikaryon'; ''); ('GO:0048471-C:perinuclear region of cytoplasm'; ''); ('GO:0001750-C:photoreceptor outer segment'; ''); ('GO:0005886-C:plasma membrane'; ''); ('GO:0014069-C:postsynaptic density'; ''); ('GO:0036477-C:somatodendritic compartment'; ''); ('GO:0045202-C:synapse'; ''); ('GO:0043196-C:varicosity'; '')]	1957	2040	TRTPEEGGYSyDISEKTTSP	KTTRTPDTSTyCYETAEKIT	82	YDISEKTTSPPEVSGYSYEKTERSRRLLDDISNGYDDSEDGGHTLGDPSYSYETTEKITSFPESEGYSYETSTKTTRTPDTSTY	Basic and acidic residues:1975:1985;Polar residues:2007:2018;Low complexity:2027:2037				PIK3R1_N
