## Supplemental Data Table 4 for "Structure-informed theoretical modeling defines principles governing avidity in bivalent protein interactions" (part 22 of 114)

### Sheet: Martyn bivalent pTyr (continued)
Unnamed: 0	ID	gene	GO_terms	site 1	site 2	seq 1	seq 2	linker length (amino acids)	linker	linker_macro_molecular	linker_structure	site 1 Martyn	site 2 Martyn	site 1 Martyn SB	site 2 Martyn SB
30887	P46821	MAP1B	[('GO:0048675-P:axon extension'; ''); ('GO:0007409-P:axonogenesis'; ''); ('GO:0071363-P:cellular response to growth factor stimulus'; ''); ('GO:0071375-P:cellular response to peptide hormone stimulus'; ''); ('GO:0016358-P:dendrite development'; ''); ('GO:0021700-P:developmental maturation'; ''); ('GO:0061162-P:establishment of monopolar cell polarity'; ''); ('GO:0051915-P:induction of synaptic plasticity by chemical substance'; ''); ('GO:0001578-P:microtubule bundle formation'; ''); ('GO:0000226-P:microtubule cytoskeleton organization'; ''); ('GO:0047497-P:mitochondrion transport along microtubule'; ''); ('GO:0032387-P:negative regulation of intracellular transport'; ''); ('GO:0007026-P:negative regulation of microtubule depolymerization'; ''); ('GO:0001764-P:neuron migration'; ''); ('GO:0031175-P:neuron projection development'; ''); ('GO:0071895-P:odontoblast differentiation'; ''); ('GO:0014012-P:peripheral nervous system axon regeneration'; ''); ('GO:0045773-P:positive regulation of axon extension'; ''); ('GO:0031116-P:positive regulation of microtubule polymerization'; ''); ('GO:0045666-P:positive regulation of neuron differentiation'; ''); ('GO:0031114-P:regulation of microtubule depolymerization'; ''); ('GO:0150052-P:regulation of postsynapse assembly'; ''); ('GO:0009743-P:response to carbohydrate'; ''); ('GO:0032355-P:response to estradiol'; ''); ('GO:0017085-P:response to insecticide'; ''); ('GO:0009612-P:response to mechanical stimulus'; ''); ('GO:0033189-P:response to vitamin A'; ''); ('GO:0009410-P:response to xenobiotic stimulus'; ''); ('GO:0007416-P:synapse assembly'; ''); ('GO:0003779-F:actin binding'; ''); ('GO:0008017-F:microtubule binding'; ''); ('GO:0005543-F:phospholipid binding'; ''); ('GO:0044877-F:protein-containing complex binding'; ''); ('GO:0005198-F:structural molecule activity'; ''); ('GO:0097440-C:apical dendrite'; ''); ('GO:0030424-C:axon'; ''); ('GO:0097441-C:basal dendrite'; ''); ('GO:0005829-C:cytosol'; ''); ('GO:0030425-C:dendrite'; ''); ('GO:0043197-C:dendritic spine'; ''); ('GO:0098978-C:glutamatergic synapse'; ''); ('GO:0030426-C:growth cone'; ''); ('GO:0097457-C:hippocampal mossy fiber'; ''); ('GO:0005874-C:microtubule'; ''); ('GO:0005875-C:microtubule associated complex'; ''); ('GO:0043025-C:neuronal cell body'; ''); ('GO:0043204-C:perikaryon'; ''); ('GO:0048471-C:perinuclear region of cytoplasm'; ''); ('GO:0001750-C:photoreceptor outer segment'; ''); ('GO:0005886-C:plasma membrane'; ''); ('GO:0014069-C:postsynaptic density'; ''); ('GO:0036477-C:somatodendritic compartment'; ''); ('GO:0045202-C:synapse'; ''); ('GO:0043196-C:varicosity'; '')]	1957	2042	TRTPEEGGYSyDISEKTTSP	TRTPDTSTYCyETAEKITRT	84	YDISEKTTSPPEVSGYSYEKTERSRRLLDDISNGYDDSEDGGHTLGDPSYSYETTEKITSFPESEGYSYETSTKTTRTPDTSTYCY	Basic and acidic residues:1975:1985;Polar residues:2007:2018;Low complexity:2027:2037				PIK3R1_N	PIK3R1_N;PIK3R2_N
30888	P46821	MAP1B	[('GO:0048675-P:axon extension'; ''); ('GO:0007409-P:axonogenesis'; ''); ('GO:0071363-P:cellular response to growth factor stimulus'; ''); ('GO:0071375-P:cellular response to peptide hormone stimulus'; ''); ('GO:0016358-P:dendrite development'; ''); ('GO:0021700-P:developmental maturation'; ''); ('GO:0061162-P:establishment of monopolar cell polarity'; ''); ('GO:0051915-P:induction of synaptic plasticity by chemical substance'; ''); ('GO:0001578-P:microtubule bundle formation'; ''); ('GO:0000226-P:microtubule cytoskeleton organization'; ''); ('GO:0047497-P:mitochondrion transport along microtubule'; ''); ('GO:0032387-P:negative regulation of intracellular transport'; ''); ('GO:0007026-P:negative regulation of microtubule depolymerization'; ''); ('GO:0001764-P:neuron migration'; ''); ('GO:0031175-P:neuron projection development'; ''); ('GO:0071895-P:odontoblast differentiation'; ''); ('GO:0014012-P:peripheral nervous system axon regeneration'; ''); ('GO:0045773-P:positive regulation of axon extension'; ''); ('GO:0031116-P:positive regulation of microtubule polymerization'; ''); ('GO:0045666-P:positive regulation of neuron differentiation'; ''); ('GO:0031114-P:regulation of microtubule depolymerization'; ''); ('GO:0150052-P:regulation of postsynapse assembly'; ''); ('GO:0009743-P:response to carbohydrate'; ''); ('GO:0032355-P:response to estradiol'; ''); ('GO:0017085-P:response to insecticide'; ''); ('GO:0009612-P:response to mechanical stimulus'; ''); ('GO:0033189-P:response to vitamin A'; ''); ('GO:0009410-P:response to xenobiotic stimulus'; ''); ('GO:0007416-P:synapse assembly'; ''); ('GO:0003779-F:actin binding'; ''); ('GO:0008017-F:microtubule binding'; ''); ('GO:0005543-F:phospholipid binding'; ''); ('GO:0044877-F:protein-containing complex binding'; ''); ('GO:0005198-F:structural molecule activity'; ''); ('GO:0097440-C:apical dendrite'; ''); ('GO:0030424-C:axon'; ''); ('GO:0097441-C:basal dendrite'; ''); ('GO:0005829-C:cytosol'; ''); ('GO:0030425-C:dendrite'; ''); ('GO:0043197-C:dendritic spine'; ''); ('GO:0098978-C:glutamatergic synapse'; ''); ('GO:0030426-C:growth cone'; ''); ('GO:0097457-C:hippocampal mossy fiber'; ''); ('GO:0005874-C:microtubule'; ''); ('GO:0005875-C:microtubule associated complex'; ''); ('GO:0043025-C:neuronal cell body'; ''); ('GO:0043204-C:perikaryon'; ''); ('GO:0048471-C:perinuclear region of cytoplasm'; ''); ('GO:0001750-C:photoreceptor outer segment'; ''); ('GO:0005886-C:plasma membrane'; ''); ('GO:0014069-C:postsynaptic density'; ''); ('GO:0036477-C:somatodendritic compartment'; ''); ('GO:0045202-C:synapse'; ''); ('GO:0043196-C:varicosity'; '')]	1957	2059	TRTPEEGGYSyDISEKTTSP	TRTPQASTYSyETSDLCYTA	101	YDISEKTTSPPEVSGYSYEKTERSRRLLDDISNGYDDSEDGGHTLGDPSYSYETTEKITSFPESEGYSYETSTKTTRTPDTSTYCYETAEKITRTPQASTYSY	Basic and acidic residues:1975:1985;Polar residues:2007:2018;Low complexity:2027:2037				PIK3R1_N	PIK3R1_N;PIK3R2_N
30889	P46821	MAP1B	[('GO:0048675-P:axon extension'; ''); ('GO:0007409-P:axonogenesis'; ''); ('GO:0071363-P:cellular response to growth factor stimulus'; ''); ('GO:0071375-P:cellular response to peptide hormone stimulus'; ''); ('GO:0016358-P:dendrite development'; ''); ('GO:0021700-P:developmental maturation'; ''); ('GO:0061162-P:establishment of monopolar cell polarity'; ''); ('GO:0051915-P:induction of synaptic plasticity by chemical substance'; ''); ('GO:0001578-P:microtubule bundle formation'; ''); ('GO:0000226-P:microtubule cytoskeleton organization'; ''); ('GO:0047497-P:mitochondrion transport along microtubule'; ''); ('GO:0032387-P:negative regulation of intracellular transport'; ''); ('GO:0007026-P:negative regulation of microtubule depolymerization'; ''); ('GO:0001764-P:neuron migration'; ''); ('GO:0031175-P:neuron projection development'; ''); ('GO:0071895-P:odontoblast differentiation'; ''); ('GO:0014012-P:peripheral nervous system axon regeneration'; ''); ('GO:0045773-P:positive regulation of axon extension'; ''); ('GO:0031116-P:positive regulation of microtubule polymerization'; ''); ('GO:0045666-P:positive regulation of neuron differentiation'; ''); ('GO:0031114-P:regulation of microtubule depolymerization'; ''); ('GO:0150052-P:regulation of postsynapse assembly'; ''); ('GO:0009743-P:response to carbohydrate'; ''); ('GO:0032355-P:response to estradiol'; ''); ('GO:0017085-P:response to insecticide'; ''); ('GO:0009612-P:response to mechanical stimulus'; ''); ('GO:0033189-P:response to vitamin A'; ''); ('GO:0009410-P:response to xenobiotic stimulus'; ''); ('GO:0007416-P:synapse assembly'; ''); ('GO:0003779-F:actin binding'; ''); ('GO:0008017-F:microtubule binding'; ''); ('GO:0005543-F:phospholipid binding'; ''); ('GO:0044877-F:protein-containing complex binding'; ''); ('GO:0005198-F:structural molecule activity'; ''); ('GO:0097440-C:apical dendrite'; ''); ('GO:0030424-C:axon'; ''); ('GO:0097441-C:basal dendrite'; ''); ('GO:0005829-C:cytosol'; ''); ('GO:0030425-C:dendrite'; ''); ('GO:0043197-C:dendritic spine'; ''); ('GO:0098978-C:glutamatergic synapse'; ''); ('GO:0030426-C:growth cone'; ''); ('GO:0097457-C:hippocampal mossy fiber'; ''); ('GO:0005874-C:microtubule'; ''); ('GO:0005875-C:microtubule associated complex'; ''); ('GO:0043025-C:neuronal cell body'; ''); ('GO:0043204-C:perikaryon'; ''); ('GO:0048471-C:perinuclear region of cytoplasm'; ''); ('GO:0001750-C:photoreceptor outer segment'; ''); ('GO:0005886-C:plasma membrane'; ''); ('GO:0014069-C:postsynaptic density'; ''); ('GO:0036477-C:somatodendritic compartment'; ''); ('GO:0045202-C:synapse'; ''); ('GO:0043196-C:varicosity'; '')]	1957	2090	TRTPEEGGYSyDISEKTTSP	VDLCLVSSCEyKHPKTELSP	132	YDISEKTTSPPEVSGYSYEKTERSRRLLDDISNGYDDSEDGGHTLGDPSYSYETTEKITSFPESEGYSYETSTKTTRTPDTSTYCYETAEKITRTPQASTYSYETSDLCYTAEKKSPSEARQDVDLCLVSSCEY	Basic and acidic residues:1975:1985;Polar residues:2007:2018;Low complexity:2027:2037				PIK3R1_N
30890	P46821	MAP1B	[('GO:0048675-P:axon extension'; ''); ('GO:0007409-P:axonogenesis'; ''); ('GO:0071363-P:cellular response to growth factor stimulus'; ''); ('GO:0071375-P:cellular response to peptide hormone stimulus'; ''); ('GO:0016358-P:dendrite development'; ''); ('GO:0021700-P:developmental maturation'; ''); ('GO:0061162-P:establishment of monopolar cell polarity'; ''); ('GO:0051915-P:induction of synaptic plasticity by chemical substance'; ''); ('GO:0001578-P:microtubule bundle formation'; ''); ('GO:0000226-P:microtubule cytoskeleton organization'; ''); ('GO:0047497-P:mitochondrion transport along microtubule'; ''); ('GO:0032387-P:negative regulation of intracellular transport'; ''); ('GO:0007026-P:negative regulation of microtubule depolymerization'; ''); ('GO:0001764-P:neuron migration'; ''); ('GO:0031175-P:neuron projection development'; ''); ('GO:0071895-P:odontoblast differentiation'; ''); ('GO:0014012-P:peripheral nervous system axon regeneration'; ''); ('GO:0045773-P:positive regulation of axon extension'; ''); ('GO:0031116-P:positive regulation of microtubule polymerization'; ''); ('GO:0045666-P:positive regulation of neuron differentiation'; ''); ('GO:0031114-P:regulation of microtubule depolymerization'; ''); ('GO:0150052-P:regulation of postsynapse assembly'; ''); ('GO:0009743-P:response to carbohydrate'; ''); ('GO:0032355-P:response to estradiol'; ''); ('GO:0017085-P:response to insecticide'; ''); ('GO:0009612-P:response to mechanical stimulus'; ''); ('GO:0033189-P:response to vitamin A'; ''); ('GO:0009410-P:response to xenobiotic stimulus'; ''); ('GO:0007416-P:synapse assembly'; ''); ('GO:0003779-F:actin binding'; ''); ('GO:0008017-F:microtubule binding'; ''); ('GO:0005543-F:phospholipid binding'; ''); ('GO:0044877-F:protein-containing complex binding'; ''); ('GO:0005198-F:structural molecule activity'; ''); ('GO:0097440-C:apical dendrite'; ''); ('GO:0030424-C:axon'; ''); ('GO:0097441-C:basal dendrite'; ''); ('GO:0005829-C:cytosol'; ''); ('GO:0030425-C:dendrite'; ''); ('GO:0043197-C:dendritic spine'; ''); ('GO:0098978-C:glutamatergic synapse'; ''); ('GO:0030426-C:growth cone'; ''); ('GO:0097457-C:hippocampal mossy fiber'; ''); ('GO:0005874-C:microtubule'; ''); ('GO:0005875-C:microtubule associated complex'; ''); ('GO:0043025-C:neuronal cell body'; ''); ('GO:0043204-C:perikaryon'; ''); ('GO:0048471-C:perinuclear region of cytoplasm'; ''); ('GO:0001750-C:photoreceptor outer segment'; ''); ('GO:0005886-C:plasma membrane'; ''); ('GO:0014069-C:postsynaptic density'; ''); ('GO:0036477-C:somatodendritic compartment'; ''); ('GO:0045202-C:synapse'; ''); ('GO:0043196-C:varicosity'; '')]	1957	2195	TRTPEEGGYSyDISEKTTSP	ETIPTDKTVTyKHMDPPPAP	237	YDISEKTTSPPEVSGYSYEKTERSRRLLDDISNGYDDSEDGGHTLGDPSYSYETTEKITSFPESEGYSYETSTKTTRTPDTSTYCYETAEKITRTPQASTYSYETSDLCYTAEKKSPSEARQDVDLCLVSSCEYKHPKTELSPSFINPNPLEWFASEEPTEESEKPLTQSGGAPPPPGGKQQGRQCDETPPTSVSESAPSQTDSDVPPETEECPSITADANIDSEDESETIPTDKTVTY	Basic and acidic residues:1975:1985;Polar residues:2007:2018;Low complexity:2027:2037;Polar residues:2146:2160				PIK3R1_N
30891	P46821	MAP1B	[('GO:0048675-P:axon extension'; ''); ('GO:0007409-P:axonogenesis'; ''); ('GO:0071363-P:cellular response to growth factor stimulus'; ''); ('GO:0071375-P:cellular response to peptide hormone stimulus'; ''); ('GO:0016358-P:dendrite development'; ''); ('GO:0021700-P:developmental maturation'; ''); ('GO:0061162-P:establishment of monopolar cell polarity'; ''); ('GO:0051915-P:induction of synaptic plasticity by chemical substance'; ''); ('GO:0001578-P:microtubule bundle formation'; ''); ('GO:0000226-P:microtubule cytoskeleton organization'; ''); ('GO:0047497-P:mitochondrion transport along microtubule'; ''); ('GO:0032387-P:negative regulation of intracellular transport'; ''); ('GO:0007026-P:negative regulation of microtubule depolymerization'; ''); ('GO:0001764-P:neuron migration'; ''); ('GO:0031175-P:neuron projection development'; ''); ('GO:0071895-P:odontoblast differentiation'; ''); ('GO:0014012-P:peripheral nervous system axon regeneration'; ''); ('GO:0045773-P:positive regulation of axon extension'; ''); ('GO:0031116-P:positive regulation of microtubule polymerization'; ''); ('GO:0045666-P:positive regulation of neuron differentiation'; ''); ('GO:0031114-P:regulation of microtubule depolymerization'; ''); ('GO:0150052-P:regulation of postsynapse assembly'; ''); ('GO:0009743-P:response to carbohydrate'; ''); ('GO:0032355-P:response to estradiol'; ''); ('GO:0017085-P:response to insecticide'; ''); ('GO:0009612-P:response to mechanical stimulus'; ''); ('GO:0033189-P:response to vitamin A'; ''); ('GO:0009410-P:response to xenobiotic stimulus'; ''); ('GO:0007416-P:synapse assembly'; ''); ('GO:0003779-F:actin binding'; ''); ('GO:0008017-F:microtubule binding'; ''); ('GO:0005543-F:phospholipid binding'; ''); ('GO:0044877-F:protein-containing complex binding'; ''); ('GO:0005198-F:structural molecule activity'; ''); ('GO:0097440-C:apical dendrite'; ''); ('GO:0030424-C:axon'; ''); ('GO:0097441-C:basal dendrite'; ''); ('GO:0005829-C:cytosol'; ''); ('GO:0030425-C:dendrite'; ''); ('GO:0043197-C:dendritic spine'; ''); ('GO:0098978-C:glutamatergic synapse'; ''); ('GO:0030426-C:growth cone'; ''); ('GO:0097457-C:hippocampal mossy fiber'; ''); ('GO:0005874-C:microtubule'; ''); ('GO:0005875-C:microtubule associated complex'; ''); ('GO:0043025-C:neuronal cell body'; ''); ('GO:0043204-C:perikaryon'; ''); ('GO:0048471-C:perinuclear region of cytoplasm'; ''); ('GO:0001750-C:photoreceptor outer segment'; ''); ('GO:0005886-C:plasma membrane'; ''); ('GO:0014069-C:postsynaptic density'; ''); ('GO:0036477-C:somatodendritic compartment'; ''); ('GO:0045202-C:synapse'; ''); ('GO:0043196-C:varicosity'; '')]	1957	2433	TRTPEEGGYSyDISEKTTSP	THDSEVMREWyQETHEKQQD	475	YDISEKTTSPPEVSGYSYEKTERSRRLLDDISNGYDDSEDGGHTLGDPSYSYETTEKITSFPESEGYSYETSTKTTRTPDTSTYCYETAEKITRTPQASTYSYETSDLCYTAEKKSPSEARQDVDLCLVSSCEYKHPKTELSPSFINPNPLEWFASEEPTEESEKPLTQSGGAPPPPGGKQQGRQCDETPPTSVSESAPSQTDSDVPPETEECPSITADANIDSEDESETIPTDKTVTYKHMDPPPAPVQDRSPSPRHPDVSMVDPEALAIEQNLGKALKKDLKEKTKTKKPGTKTKSSSPVKKSDGKSKPLAASPKPAGLKESSDKVSRVASPKKKESVEKAAKPTTTPEVKAARGEEKDKETKNAANASASKSAKTATAGPGTTKTTKSSAVPPGLPVYLDLCYIPNHSNSKNVDVEFFKRVRSSYYVVSGNDPAAEEPSRAVLDALLEGKAQWGSNMQVTLIPTHDSEVMREWY	Basic and acidic residues:1975:1985;Polar residues:2007:2018;Low complexity:2027:2037;Disordered:2093:2349;Polar residues:2146:2160;Basic and acidic residues:2279:2300;Basic and acidic residues:2309:2321;Low complexity:2322:2349				PIK3R1_N
30892	P46821	MAP1B	[('GO:0048675-P:axon extension'; ''); ('GO:0007409-P:axonogenesis'; ''); ('GO:0071363-P:cellular response to growth factor stimulus'; ''); ('GO:0071375-P:cellular response to peptide hormone stimulus'; ''); ('GO:0016358-P:dendrite development'; ''); ('GO:0021700-P:developmental maturation'; ''); ('GO:0061162-P:establishment of monopolar cell polarity'; ''); ('GO:0051915-P:induction of synaptic plasticity by chemical substance'; ''); ('GO:0001578-P:microtubule bundle formation'; ''); ('GO:0000226-P:microtubule cytoskeleton organization'; ''); ('GO:0047497-P:mitochondrion transport along microtubule'; ''); ('GO:0032387-P:negative regulation of intracellular transport'; ''); ('GO:0007026-P:negative regulation of microtubule depolymerization'; ''); ('GO:0001764-P:neuron migration'; ''); ('GO:0031175-P:neuron projection development'; ''); ('GO:0071895-P:odontoblast differentiation'; ''); ('GO:0014012-P:peripheral nervous system axon regeneration'; ''); ('GO:0045773-P:positive regulation of axon extension'; ''); ('GO:0031116-P:positive regulation of microtubule polymerization'; ''); ('GO:0045666-P:positive regulation of neuron differentiation'; ''); ('GO:0031114-P:regulation of microtubule depolymerization'; ''); ('GO:0150052-P:regulation of postsynapse assembly'; ''); ('GO:0009743-P:response to carbohydrate'; ''); ('GO:0032355-P:response to estradiol'; ''); ('GO:0017085-P:response to insecticide'; ''); ('GO:0009612-P:response to mechanical stimulus'; ''); ('GO:0033189-P:response to vitamin A'; ''); ('GO:0009410-P:response to xenobiotic stimulus'; ''); ('GO:0007416-P:synapse assembly'; ''); ('GO:0003779-F:actin binding'; ''); ('GO:0008017-F:microtubule binding'; ''); ('GO:0005543-F:phospholipid binding'; ''); ('GO:0044877-F:protein-containing complex binding'; ''); ('GO:0005198-F:structural molecule activity'; ''); ('GO:0097440-C:apical dendrite'; ''); ('GO:0030424-C:axon'; ''); ('GO:0097441-C:basal dendrite'; ''); ('GO:0005829-C:cytosol'; ''); ('GO:0030425-C:dendrite'; ''); ('GO:0043197-C:dendritic spine'; ''); ('GO:0098978-C:glutamatergic synapse'; ''); ('GO:0030426-C:growth cone'; ''); ('GO:0097457-C:hippocampal mossy fiber'; ''); ('GO:0005874-C:microtubule'; ''); ('GO:0005875-C:microtubule associated complex'; ''); ('GO:0043025-C:neuronal cell body'; ''); ('GO:0043204-C:perikaryon'; ''); ('GO:0048471-C:perinuclear region of cytoplasm'; ''); ('GO:0001750-C:photoreceptor outer segment'; ''); ('GO:0005886-C:plasma membrane'; ''); ('GO:0014069-C:postsynaptic density'; ''); ('GO:0036477-C:somatodendritic compartment'; ''); ('GO:0045202-C:synapse'; ''); ('GO:0043196-C:varicosity'; '')]	1972	1991	KTTSPPEVSGySYEKTERSR	RRLLDDISNGyDDSEDGGHT	18	YSYEKTERSRRLLDDISNGY	Basic and acidic residues:1975:1985
30893	P46821	MAP1B	[('GO:0048675-P:axon extension'; ''); ('GO:0007409-P:axonogenesis'; ''); ('GO:0071363-P:cellular response to growth factor stimulus'; ''); ('GO:0071375-P:cellular response to peptide hormone stimulus'; ''); ('GO:0016358-P:dendrite development'; ''); ('GO:0021700-P:developmental maturation'; ''); ('GO:0061162-P:establishment of monopolar cell polarity'; ''); ('GO:0051915-P:induction of synaptic plasticity by chemical substance'; ''); ('GO:0001578-P:microtubule bundle formation'; ''); ('GO:0000226-P:microtubule cytoskeleton organization'; ''); ('GO:0047497-P:mitochondrion transport along microtubule'; ''); ('GO:0032387-P:negative regulation of intracellular transport'; ''); ('GO:0007026-P:negative regulation of microtubule depolymerization'; ''); ('GO:0001764-P:neuron migration'; ''); ('GO:0031175-P:neuron projection development'; ''); ('GO:0071895-P:odontoblast differentiation'; ''); ('GO:0014012-P:peripheral nervous system axon regeneration'; ''); ('GO:0045773-P:positive regulation of axon extension'; ''); ('GO:0031116-P:positive regulation of microtubule polymerization'; ''); ('GO:0045666-P:positive regulation of neuron differentiation'; ''); ('GO:0031114-P:regulation of microtubule depolymerization'; ''); ('GO:0150052-P:regulation of postsynapse assembly'; ''); ('GO:0009743-P:response to carbohydrate'; ''); ('GO:0032355-P:response to estradiol'; ''); ('GO:0017085-P:response to insecticide'; ''); ('GO:0009612-P:response to mechanical stimulus'; ''); ('GO:0033189-P:response to vitamin A'; ''); ('GO:0009410-P:response to xenobiotic stimulus'; ''); ('GO:0007416-P:synapse assembly'; ''); ('GO:0003779-F:actin binding'; ''); ('GO:0008017-F:microtubule binding'; ''); ('GO:0005543-F:phospholipid binding'; ''); ('GO:0044877-F:protein-containing complex binding'; ''); ('GO:0005198-F:structural molecule activity'; ''); ('GO:0097440-C:apical dendrite'; ''); ('GO:0030424-C:axon'; ''); ('GO:0097441-C:basal dendrite'; ''); ('GO:0005829-C:cytosol'; ''); ('GO:0030425-C:dendrite'; ''); ('GO:0043197-C:dendritic spine'; ''); ('GO:0098978-C:glutamatergic synapse'; ''); ('GO:0030426-C:growth cone'; ''); ('GO:0097457-C:hippocampal mossy fiber'; ''); ('GO:0005874-C:microtubule'; ''); ('GO:0005875-C:microtubule associated complex'; ''); ('GO:0043025-C:neuronal cell body'; ''); ('GO:0043204-C:perikaryon'; ''); ('GO:0048471-C:perinuclear region of cytoplasm'; ''); ('GO:0001750-C:photoreceptor outer segment'; ''); ('GO:0005886-C:plasma membrane'; ''); ('GO:0014069-C:postsynaptic density'; ''); ('GO:0036477-C:somatodendritic compartment'; ''); ('GO:0045202-C:synapse'; ''); ('GO:0043196-C:varicosity'; '')]	1972	2006	KTTSPPEVSGySYEKTERSR	DGGHTLGDPSySYETTEKIT	33	YSYEKTERSRRLLDDISNGYDDSEDGGHTLGDPSY	Basic and acidic residues:1975:1985
30894	P46821	MAP1B	[('GO:0048675-P:axon extension'; ''); ('GO:0007409-P:axonogenesis'; ''); ('GO:0071363-P:cellular response to growth factor stimulus'; ''); ('GO:0071375-P:cellular response to peptide hormone stimulus'; ''); ('GO:0016358-P:dendrite development'; ''); ('GO:0021700-P:developmental maturation'; ''); ('GO:0061162-P:establishment of monopolar cell polarity'; ''); ('GO:0051915-P:induction of synaptic plasticity by chemical substance'; ''); ('GO:0001578-P:microtubule bundle formation'; ''); ('GO:0000226-P:microtubule cytoskeleton organization'; ''); ('GO:0047497-P:mitochondrion transport along microtubule'; ''); ('GO:0032387-P:negative regulation of intracellular transport'; ''); ('GO:0007026-P:negative regulation of microtubule depolymerization'; ''); ('GO:0001764-P:neuron migration'; ''); ('GO:0031175-P:neuron projection development'; ''); ('GO:0071895-P:odontoblast differentiation'; ''); ('GO:0014012-P:peripheral nervous system axon regeneration'; ''); ('GO:0045773-P:positive regulation of axon extension'; ''); ('GO:0031116-P:positive regulation of microtubule polymerization'; ''); ('GO:0045666-P:positive regulation of neuron differentiation'; ''); ('GO:0031114-P:regulation of microtubule depolymerization'; ''); ('GO:0150052-P:regulation of postsynapse assembly'; ''); ('GO:0009743-P:response to carbohydrate'; ''); ('GO:0032355-P:response to estradiol'; ''); ('GO:0017085-P:response to insecticide'; ''); ('GO:0009612-P:response to mechanical stimulus'; ''); ('GO:0033189-P:response to vitamin A'; ''); ('GO:0009410-P:response to xenobiotic stimulus'; ''); ('GO:0007416-P:synapse assembly'; ''); ('GO:0003779-F:actin binding'; ''); ('GO:0008017-F:microtubule binding'; ''); ('GO:0005543-F:phospholipid binding'; ''); ('GO:0044877-F:protein-containing complex binding'; ''); ('GO:0005198-F:structural molecule activity'; ''); ('GO:0097440-C:apical dendrite'; ''); ('GO:0030424-C:axon'; ''); ('GO:0097441-C:basal dendrite'; ''); ('GO:0005829-C:cytosol'; ''); ('GO:0030425-C:dendrite'; ''); ('GO:0043197-C:dendritic spine'; ''); ('GO:0098978-C:glutamatergic synapse'; ''); ('GO:0030426-C:growth cone'; ''); ('GO:0097457-C:hippocampal mossy fiber'; ''); ('GO:0005874-C:microtubule'; ''); ('GO:0005875-C:microtubule associated complex'; ''); ('GO:0043025-C:neuronal cell body'; ''); ('GO:0043204-C:perikaryon'; ''); ('GO:0048471-C:perinuclear region of cytoplasm'; ''); ('GO:0001750-C:photoreceptor outer segment'; ''); ('GO:0005886-C:plasma membrane'; ''); ('GO:0014069-C:postsynaptic density'; ''); ('GO:0036477-C:somatodendritic compartment'; ''); ('GO:0045202-C:synapse'; ''); ('GO:0043196-C:varicosity'; '')]	1972	2008	KTTSPPEVSGySYEKTERSR	GHTLGDPSYSyETTEKITSF	35	YSYEKTERSRRLLDDISNGYDDSEDGGHTLGDPSYSY	Basic and acidic residues:1975:1985
30895	P46821	MAP1B	[('GO:0048675-P:axon extension'; ''); ('GO:0007409-P:axonogenesis'; ''); ('GO:0071363-P:cellular response to growth factor stimulus'; ''); ('GO:0071375-P:cellular response to peptide hormone stimulus'; ''); ('GO:0016358-P:dendrite development'; ''); ('GO:0021700-P:developmental maturation'; ''); ('GO:0061162-P:establishment of monopolar cell polarity'; ''); ('GO:0051915-P:induction of synaptic plasticity by chemical substance'; ''); ('GO:0001578-P:microtubule bundle formation'; ''); ('GO:0000226-P:microtubule cytoskeleton organization'; ''); ('GO:0047497-P:mitochondrion transport along microtubule'; ''); ('GO:0032387-P:negative regulation of intracellular transport'; ''); ('GO:0007026-P:negative regulation of microtubule depolymerization'; ''); ('GO:0001764-P:neuron migration'; ''); ('GO:0031175-P:neuron projection development'; ''); ('GO:0071895-P:odontoblast differentiation'; ''); ('GO:0014012-P:peripheral nervous system axon regeneration'; ''); ('GO:0045773-P:positive regulation of axon extension'; ''); ('GO:0031116-P:positive regulation of microtubule polymerization'; ''); ('GO:0045666-P:positive regulation of neuron differentiation'; ''); ('GO:0031114-P:regulation of microtubule depolymerization'; ''); ('GO:0150052-P:regulation of postsynapse assembly'; ''); ('GO:0009743-P:response to carbohydrate'; ''); ('GO:0032355-P:response to estradiol'; ''); ('GO:0017085-P:response to insecticide'; ''); ('GO:0009612-P:response to mechanical stimulus'; ''); ('GO:0033189-P:response to vitamin A'; ''); ('GO:0009410-P:response to xenobiotic stimulus'; ''); ('GO:0007416-P:synapse assembly'; ''); ('GO:0003779-F:actin binding'; ''); ('GO:0008017-F:microtubule binding'; ''); ('GO:0005543-F:phospholipid binding'; ''); ('GO:0044877-F:protein-containing complex binding'; ''); ('GO:0005198-F:structural molecule activity'; ''); ('GO:0097440-C:apical dendrite'; ''); ('GO:0030424-C:axon'; ''); ('GO:0097441-C:basal dendrite'; ''); ('GO:0005829-C:cytosol'; ''); ('GO:0030425-C:dendrite'; ''); ('GO:0043197-C:dendritic spine'; ''); ('GO:0098978-C:glutamatergic synapse'; ''); ('GO:0030426-C:growth cone'; ''); ('GO:0097457-C:hippocampal mossy fiber'; ''); ('GO:0005874-C:microtubule'; ''); ('GO:0005875-C:microtubule associated complex'; ''); ('GO:0043025-C:neuronal cell body'; ''); ('GO:0043204-C:perikaryon'; ''); ('GO:0048471-C:perinuclear region of cytoplasm'; ''); ('GO:0001750-C:photoreceptor outer segment'; ''); ('GO:0005886-C:plasma membrane'; ''); ('GO:0014069-C:postsynaptic density'; ''); ('GO:0036477-C:somatodendritic compartment'; ''); ('GO:0045202-C:synapse'; ''); ('GO:0043196-C:varicosity'; '')]	1972	2023	KTTSPPEVSGySYEKTERSR	KITSFPESEGySYETSTKTT	50	YSYEKTERSRRLLDDISNGYDDSEDGGHTLGDPSYSYETTEKITSFPESEGY	Basic and acidic residues:1975:1985;Polar residues:2007:2018
30896	P46821	MAP1B	[('GO:0048675-P:axon extension'; ''); ('GO:0007409-P:axonogenesis'; ''); ('GO:0071363-P:cellular response to growth factor stimulus'; ''); ('GO:0071375-P:cellular response to peptide hormone stimulus'; ''); ('GO:0016358-P:dendrite development'; ''); ('GO:0021700-P:developmental maturation'; ''); ('GO:0061162-P:establishment of monopolar cell polarity'; ''); ('GO:0051915-P:induction of synaptic plasticity by chemical substance'; ''); ('GO:0001578-P:microtubule bundle formation'; ''); ('GO:0000226-P:microtubule cytoskeleton organization'; ''); ('GO:0047497-P:mitochondrion transport along microtubule'; ''); ('GO:0032387-P:negative regulation of intracellular transport'; ''); ('GO:0007026-P:negative regulation of microtubule depolymerization'; ''); ('GO:0001764-P:neuron migration'; ''); ('GO:0031175-P:neuron projection development'; ''); ('GO:0071895-P:odontoblast differentiation'; ''); ('GO:0014012-P:peripheral nervous system axon regeneration'; ''); ('GO:0045773-P:positive regulation of axon extension'; ''); ('GO:0031116-P:positive regulation of microtubule polymerization'; ''); ('GO:0045666-P:positive regulation of neuron differentiation'; ''); ('GO:0031114-P:regulation of microtubule depolymerization'; ''); ('GO:0150052-P:regulation of postsynapse assembly'; ''); ('GO:0009743-P:response to carbohydrate'; ''); ('GO:0032355-P:response to estradiol'; ''); ('GO:0017085-P:response to insecticide'; ''); ('GO:0009612-P:response to mechanical stimulus'; ''); ('GO:0033189-P:response to vitamin A'; ''); ('GO:0009410-P:response to xenobiotic stimulus'; ''); ('GO:0007416-P:synapse assembly'; ''); ('GO:0003779-F:actin binding'; ''); ('GO:0008017-F:microtubule binding'; ''); ('GO:0005543-F:phospholipid binding'; ''); ('GO:0044877-F:protein-containing complex binding'; ''); ('GO:0005198-F:structural molecule activity'; ''); ('GO:0097440-C:apical dendrite'; ''); ('GO:0030424-C:axon'; ''); ('GO:0097441-C:basal dendrite'; ''); ('GO:0005829-C:cytosol'; ''); ('GO:0030425-C:dendrite'; ''); ('GO:0043197-C:dendritic spine'; ''); ('GO:0098978-C:glutamatergic synapse'; ''); ('GO:0030426-C:growth cone'; ''); ('GO:0097457-C:hippocampal mossy fiber'; ''); ('GO:0005874-C:microtubule'; ''); ('GO:0005875-C:microtubule associated complex'; ''); ('GO:0043025-C:neuronal cell body'; ''); ('GO:0043204-C:perikaryon'; ''); ('GO:0048471-C:perinuclear region of cytoplasm'; ''); ('GO:0001750-C:photoreceptor outer segment'; ''); ('GO:0005886-C:plasma membrane'; ''); ('GO:0014069-C:postsynaptic density'; ''); ('GO:0036477-C:somatodendritic compartment'; ''); ('GO:0045202-C:synapse'; ''); ('GO:0043196-C:varicosity'; '')]	1972	2025	KTTSPPEVSGySYEKTERSR	TSFPESEGYSyETSTKTTRT	52	YSYEKTERSRRLLDDISNGYDDSEDGGHTLGDPSYSYETTEKITSFPESEGYSY	Basic and acidic residues:1975:1985;Polar residues:2007:2018					PIK3R1_N;PIK3R2_N
30897	P46821	MAP1B	[('GO:0048675-P:axon extension'; ''); ('GO:0007409-P:axonogenesis'; ''); ('GO:0071363-P:cellular response to growth factor stimulus'; ''); ('GO:0071375-P:cellular response to peptide hormone stimulus'; ''); ('GO:0016358-P:dendrite development'; ''); ('GO:0021700-P:developmental maturation'; ''); ('GO:0061162-P:establishment of monopolar cell polarity'; ''); ('GO:0051915-P:induction of synaptic plasticity by chemical substance'; ''); ('GO:0001578-P:microtubule bundle formation'; ''); ('GO:0000226-P:microtubule cytoskeleton organization'; ''); ('GO:0047497-P:mitochondrion transport along microtubule'; ''); ('GO:0032387-P:negative regulation of intracellular transport'; ''); ('GO:0007026-P:negative regulation of microtubule depolymerization'; ''); ('GO:0001764-P:neuron migration'; ''); ('GO:0031175-P:neuron projection development'; ''); ('GO:0071895-P:odontoblast differentiation'; ''); ('GO:0014012-P:peripheral nervous system axon regeneration'; ''); ('GO:0045773-P:positive regulation of axon extension'; ''); ('GO:0031116-P:positive regulation of microtubule polymerization'; ''); ('GO:0045666-P:positive regulation of neuron differentiation'; ''); ('GO:0031114-P:regulation of microtubule depolymerization'; ''); ('GO:0150052-P:regulation of postsynapse assembly'; ''); ('GO:0009743-P:response to carbohydrate'; ''); ('GO:0032355-P:response to estradiol'; ''); ('GO:0017085-P:response to insecticide'; ''); ('GO:0009612-P:response to mechanical stimulus'; ''); ('GO:0033189-P:response to vitamin A'; ''); ('GO:0009410-P:response to xenobiotic stimulus'; ''); ('GO:0007416-P:synapse assembly'; ''); ('GO:0003779-F:actin binding'; ''); ('GO:0008017-F:microtubule binding'; ''); ('GO:0005543-F:phospholipid binding'; ''); ('GO:0044877-F:protein-containing complex binding'; ''); ('GO:0005198-F:structural molecule activity'; ''); ('GO:0097440-C:apical dendrite'; ''); ('GO:0030424-C:axon'; ''); ('GO:0097441-C:basal dendrite'; ''); ('GO:0005829-C:cytosol'; ''); ('GO:0030425-C:dendrite'; ''); ('GO:0043197-C:dendritic spine'; ''); ('GO:0098978-C:glutamatergic synapse'; ''); ('GO:0030426-C:growth cone'; ''); ('GO:0097457-C:hippocampal mossy fiber'; ''); ('GO:0005874-C:microtubule'; ''); ('GO:0005875-C:microtubule associated complex'; ''); ('GO:0043025-C:neuronal cell body'; ''); ('GO:0043204-C:perikaryon'; ''); ('GO:0048471-C:perinuclear region of cytoplasm'; ''); ('GO:0001750-C:photoreceptor outer segment'; ''); ('GO:0005886-C:plasma membrane'; ''); ('GO:0014069-C:postsynaptic density'; ''); ('GO:0036477-C:somatodendritic compartment'; ''); ('GO:0045202-C:synapse'; ''); ('GO:0043196-C:varicosity'; '')]	1972	2040	KTTSPPEVSGySYEKTERSR	KTTRTPDTSTyCYETAEKIT	67	YSYEKTERSRRLLDDISNGYDDSEDGGHTLGDPSYSYETTEKITSFPESEGYSYETSTKTTRTPDTSTY	Basic and acidic residues:1975:1985;Polar residues:2007:2018;Low complexity:2027:2037
30898	P46821	MAP1B	[('GO:0048675-P:axon extension'; ''); ('GO:0007409-P:axonogenesis'; ''); ('GO:0071363-P:cellular response to growth factor stimulus'; ''); ('GO:0071375-P:cellular response to peptide hormone stimulus'; ''); ('GO:0016358-P:dendrite development'; ''); ('GO:0021700-P:developmental maturation'; ''); ('GO:0061162-P:establishment of monopolar cell polarity'; ''); ('GO:0051915-P:induction of synaptic plasticity by chemical substance'; ''); ('GO:0001578-P:microtubule bundle formation'; ''); ('GO:0000226-P:microtubule cytoskeleton organization'; ''); ('GO:0047497-P:mitochondrion transport along microtubule'; ''); ('GO:0032387-P:negative regulation of intracellular transport'; ''); ('GO:0007026-P:negative regulation of microtubule depolymerization'; ''); ('GO:0001764-P:neuron migration'; ''); ('GO:0031175-P:neuron projection development'; ''); ('GO:0071895-P:odontoblast differentiation'; ''); ('GO:0014012-P:peripheral nervous system axon regeneration'; ''); ('GO:0045773-P:positive regulation of axon extension'; ''); ('GO:0031116-P:positive regulation of microtubule polymerization'; ''); ('GO:0045666-P:positive regulation of neuron differentiation'; ''); ('GO:0031114-P:regulation of microtubule depolymerization'; ''); ('GO:0150052-P:regulation of postsynapse assembly'; ''); ('GO:0009743-P:response to carbohydrate'; ''); ('GO:0032355-P:response to estradiol'; ''); ('GO:0017085-P:response to insecticide'; ''); ('GO:0009612-P:response to mechanical stimulus'; ''); ('GO:0033189-P:response to vitamin A'; ''); ('GO:0009410-P:response to xenobiotic stimulus'; ''); ('GO:0007416-P:synapse assembly'; ''); ('GO:0003779-F:actin binding'; ''); ('GO:0008017-F:microtubule binding'; ''); ('GO:0005543-F:phospholipid binding'; ''); ('GO:0044877-F:protein-containing complex binding'; ''); ('GO:0005198-F:structural molecule activity'; ''); ('GO:0097440-C:apical dendrite'; ''); ('GO:0030424-C:axon'; ''); ('GO:0097441-C:basal dendrite'; ''); ('GO:0005829-C:cytosol'; ''); ('GO:0030425-C:dendrite'; ''); ('GO:0043197-C:dendritic spine'; ''); ('GO:0098978-C:glutamatergic synapse'; ''); ('GO:0030426-C:growth cone'; ''); ('GO:0097457-C:hippocampal mossy fiber'; ''); ('GO:0005874-C:microtubule'; ''); ('GO:0005875-C:microtubule associated complex'; ''); ('GO:0043025-C:neuronal cell body'; ''); ('GO:0043204-C:perikaryon'; ''); ('GO:0048471-C:perinuclear region of cytoplasm'; ''); ('GO:0001750-C:photoreceptor outer segment'; ''); ('GO:0005886-C:plasma membrane'; ''); ('GO:0014069-C:postsynaptic density'; ''); ('GO:0036477-C:somatodendritic compartment'; ''); ('GO:0045202-C:synapse'; ''); ('GO:0043196-C:varicosity'; '')]	1972	2042	KTTSPPEVSGySYEKTERSR	TRTPDTSTYCyETAEKITRT	69	YSYEKTERSRRLLDDISNGYDDSEDGGHTLGDPSYSYETTEKITSFPESEGYSYETSTKTTRTPDTSTYCY	Basic and acidic residues:1975:1985;Polar residues:2007:2018;Low complexity:2027:2037					PIK3R1_N;PIK3R2_N
30899	P46821	MAP1B	[('GO:0048675-P:axon extension'; ''); ('GO:0007409-P:axonogenesis'; ''); ('GO:0071363-P:cellular response to growth factor stimulus'; ''); ('GO:0071375-P:cellular response to peptide hormone stimulus'; ''); ('GO:0016358-P:dendrite development'; ''); ('GO:0021700-P:developmental maturation'; ''); ('GO:0061162-P:establishment of monopolar cell polarity'; ''); ('GO:0051915-P:induction of synaptic plasticity by chemical substance'; ''); ('GO:0001578-P:microtubule bundle formation'; ''); ('GO:0000226-P:microtubule cytoskeleton organization'; ''); ('GO:0047497-P:mitochondrion transport along microtubule'; ''); ('GO:0032387-P:negative regulation of intracellular transport'; ''); ('GO:0007026-P:negative regulation of microtubule depolymerization'; ''); ('GO:0001764-P:neuron migration'; ''); ('GO:0031175-P:neuron projection development'; ''); ('GO:0071895-P:odontoblast differentiation'; ''); ('GO:0014012-P:peripheral nervous system axon regeneration'; ''); ('GO:0045773-P:positive regulation of axon extension'; ''); ('GO:0031116-P:positive regulation of microtubule polymerization'; ''); ('GO:0045666-P:positive regulation of neuron differentiation'; ''); ('GO:0031114-P:regulation of microtubule depolymerization'; ''); ('GO:0150052-P:regulation of postsynapse assembly'; ''); ('GO:0009743-P:response to carbohydrate'; ''); ('GO:0032355-P:response to estradiol'; ''); ('GO:0017085-P:response to insecticide'; ''); ('GO:0009612-P:response to mechanical stimulus'; ''); ('GO:0033189-P:response to vitamin A'; ''); ('GO:0009410-P:response to xenobiotic stimulus'; ''); ('GO:0007416-P:synapse assembly'; ''); ('GO:0003779-F:actin binding'; ''); ('GO:0008017-F:microtubule binding'; ''); ('GO:0005543-F:phospholipid binding'; ''); ('GO:0044877-F:protein-containing complex binding'; ''); ('GO:0005198-F:structural molecule activity'; ''); ('GO:0097440-C:apical dendrite'; ''); ('GO:0030424-C:axon'; ''); ('GO:0097441-C:basal dendrite'; ''); ('GO:0005829-C:cytosol'; ''); ('GO:0030425-C:dendrite'; ''); ('GO:0043197-C:dendritic spine'; ''); ('GO:0098978-C:glutamatergic synapse'; ''); ('GO:0030426-C:growth cone'; ''); ('GO:0097457-C:hippocampal mossy fiber'; ''); ('GO:0005874-C:microtubule'; ''); ('GO:0005875-C:microtubule associated complex'; ''); ('GO:0043025-C:neuronal cell body'; ''); ('GO:0043204-C:perikaryon'; ''); ('GO:0048471-C:perinuclear region of cytoplasm'; ''); ('GO:0001750-C:photoreceptor outer segment'; ''); ('GO:0005886-C:plasma membrane'; ''); ('GO:0014069-C:postsynaptic density'; ''); ('GO:0036477-C:somatodendritic compartment'; ''); ('GO:0045202-C:synapse'; ''); ('GO:0043196-C:varicosity'; '')]	1972	2059	KTTSPPEVSGySYEKTERSR	TRTPQASTYSyETSDLCYTA	86	YSYEKTERSRRLLDDISNGYDDSEDGGHTLGDPSYSYETTEKITSFPESEGYSYETSTKTTRTPDTSTYCYETAEKITRTPQASTYSY	Basic and acidic residues:1975:1985;Polar residues:2007:2018;Low complexity:2027:2037					PIK3R1_N;PIK3R2_N
30900	P46821	MAP1B	[('GO:0048675-P:axon extension'; ''); ('GO:0007409-P:axonogenesis'; ''); ('GO:0071363-P:cellular response to growth factor stimulus'; ''); ('GO:0071375-P:cellular response to peptide hormone stimulus'; ''); ('GO:0016358-P:dendrite development'; ''); ('GO:0021700-P:developmental maturation'; ''); ('GO:0061162-P:establishment of monopolar cell polarity'; ''); ('GO:0051915-P:induction of synaptic plasticity by chemical substance'; ''); ('GO:0001578-P:microtubule bundle formation'; ''); ('GO:0000226-P:microtubule cytoskeleton organization'; ''); ('GO:0047497-P:mitochondrion transport along microtubule'; ''); ('GO:0032387-P:negative regulation of intracellular transport'; ''); ('GO:0007026-P:negative regulation of microtubule depolymerization'; ''); ('GO:0001764-P:neuron migration'; ''); ('GO:0031175-P:neuron projection development'; ''); ('GO:0071895-P:odontoblast differentiation'; ''); ('GO:0014012-P:peripheral nervous system axon regeneration'; ''); ('GO:0045773-P:positive regulation of axon extension'; ''); ('GO:0031116-P:positive regulation of microtubule polymerization'; ''); ('GO:0045666-P:positive regulation of neuron differentiation'; ''); ('GO:0031114-P:regulation of microtubule depolymerization'; ''); ('GO:0150052-P:regulation of postsynapse assembly'; ''); ('GO:0009743-P:response to carbohydrate'; ''); ('GO:0032355-P:response to estradiol'; ''); ('GO:0017085-P:response to insecticide'; ''); ('GO:0009612-P:response to mechanical stimulus'; ''); ('GO:0033189-P:response to vitamin A'; ''); ('GO:0009410-P:response to xenobiotic stimulus'; ''); ('GO:0007416-P:synapse assembly'; ''); ('GO:0003779-F:actin binding'; ''); ('GO:0008017-F:microtubule binding'; ''); ('GO:0005543-F:phospholipid binding'; ''); ('GO:0044877-F:protein-containing complex binding'; ''); ('GO:0005198-F:structural molecule activity'; ''); ('GO:0097440-C:apical dendrite'; ''); ('GO:0030424-C:axon'; ''); ('GO:0097441-C:basal dendrite'; ''); ('GO:0005829-C:cytosol'; ''); ('GO:0030425-C:dendrite'; ''); ('GO:0043197-C:dendritic spine'; ''); ('GO:0098978-C:glutamatergic synapse'; ''); ('GO:0030426-C:growth cone'; ''); ('GO:0097457-C:hippocampal mossy fiber'; ''); ('GO:0005874-C:microtubule'; ''); ('GO:0005875-C:microtubule associated complex'; ''); ('GO:0043025-C:neuronal cell body'; ''); ('GO:0043204-C:perikaryon'; ''); ('GO:0048471-C:perinuclear region of cytoplasm'; ''); ('GO:0001750-C:photoreceptor outer segment'; ''); ('GO:0005886-C:plasma membrane'; ''); ('GO:0014069-C:postsynaptic density'; ''); ('GO:0036477-C:somatodendritic compartment'; ''); ('GO:0045202-C:synapse'; ''); ('GO:0043196-C:varicosity'; '')]	1972	2090	KTTSPPEVSGySYEKTERSR	VDLCLVSSCEyKHPKTELSP	117	YSYEKTERSRRLLDDISNGYDDSEDGGHTLGDPSYSYETTEKITSFPESEGYSYETSTKTTRTPDTSTYCYETAEKITRTPQASTYSYETSDLCYTAEKKSPSEARQDVDLCLVSSCEY	Basic and acidic residues:1975:1985;Polar residues:2007:2018;Low complexity:2027:2037
30901	P46821	MAP1B	[('GO:0048675-P:axon extension'; ''); ('GO:0007409-P:axonogenesis'; ''); ('GO:0071363-P:cellular response to growth factor stimulus'; ''); ('GO:0071375-P:cellular response to peptide hormone stimulus'; ''); ('GO:0016358-P:dendrite development'; ''); ('GO:0021700-P:developmental maturation'; ''); ('GO:0061162-P:establishment of monopolar cell polarity'; ''); ('GO:0051915-P:induction of synaptic plasticity by chemical substance'; ''); ('GO:0001578-P:microtubule bundle formation'; ''); ('GO:0000226-P:microtubule cytoskeleton organization'; ''); ('GO:0047497-P:mitochondrion transport along microtubule'; ''); ('GO:0032387-P:negative regulation of intracellular transport'; ''); ('GO:0007026-P:negative regulation of microtubule depolymerization'; ''); ('GO:0001764-P:neuron migration'; ''); ('GO:0031175-P:neuron projection development'; ''); ('GO:0071895-P:odontoblast differentiation'; ''); ('GO:0014012-P:peripheral nervous system axon regeneration'; ''); ('GO:0045773-P:positive regulation of axon extension'; ''); ('GO:0031116-P:positive regulation of microtubule polymerization'; ''); ('GO:0045666-P:positive regulation of neuron differentiation'; ''); ('GO:0031114-P:regulation of microtubule depolymerization'; ''); ('GO:0150052-P:regulation of postsynapse assembly'; ''); ('GO:0009743-P:response to carbohydrate'; ''); ('GO:0032355-P:response to estradiol'; ''); ('GO:0017085-P:response to insecticide'; ''); ('GO:0009612-P:response to mechanical stimulus'; ''); ('GO:0033189-P:response to vitamin A'; ''); ('GO:0009410-P:response to xenobiotic stimulus'; ''); ('GO:0007416-P:synapse assembly'; ''); ('GO:0003779-F:actin binding'; ''); ('GO:0008017-F:microtubule binding'; ''); ('GO:0005543-F:phospholipid binding'; ''); ('GO:0044877-F:protein-containing complex binding'; ''); ('GO:0005198-F:structural molecule activity'; ''); ('GO:0097440-C:apical dendrite'; ''); ('GO:0030424-C:axon'; ''); ('GO:0097441-C:basal dendrite'; ''); ('GO:0005829-C:cytosol'; ''); ('GO:0030425-C:dendrite'; ''); ('GO:0043197-C:dendritic spine'; ''); ('GO:0098978-C:glutamatergic synapse'; ''); ('GO:0030426-C:growth cone'; ''); ('GO:0097457-C:hippocampal mossy fiber'; ''); ('GO:0005874-C:microtubule'; ''); ('GO:0005875-C:microtubule associated complex'; ''); ('GO:0043025-C:neuronal cell body'; ''); ('GO:0043204-C:perikaryon'; ''); ('GO:0048471-C:perinuclear region of cytoplasm'; ''); ('GO:0001750-C:photoreceptor outer segment'; ''); ('GO:0005886-C:plasma membrane'; ''); ('GO:0014069-C:postsynaptic density'; ''); ('GO:0036477-C:somatodendritic compartment'; ''); ('GO:0045202-C:synapse'; ''); ('GO:0043196-C:varicosity'; '')]	1972	2195	KTTSPPEVSGySYEKTERSR	ETIPTDKTVTyKHMDPPPAP	222	YSYEKTERSRRLLDDISNGYDDSEDGGHTLGDPSYSYETTEKITSFPESEGYSYETSTKTTRTPDTSTYCYETAEKITRTPQASTYSYETSDLCYTAEKKSPSEARQDVDLCLVSSCEYKHPKTELSPSFINPNPLEWFASEEPTEESEKPLTQSGGAPPPPGGKQQGRQCDETPPTSVSESAPSQTDSDVPPETEECPSITADANIDSEDESETIPTDKTVTY	Basic and acidic residues:1975:1985;Polar residues:2007:2018;Low complexity:2027:2037;Polar residues:2146:2160
30902	P46821	MAP1B	[('GO:0048675-P:axon extension'; ''); ('GO:0007409-P:axonogenesis'; ''); ('GO:0071363-P:cellular response to growth factor stimulus'; ''); ('GO:0071375-P:cellular response to peptide hormone stimulus'; ''); ('GO:0016358-P:dendrite development'; ''); ('GO:0021700-P:developmental maturation'; ''); ('GO:0061162-P:establishment of monopolar cell polarity'; ''); ('GO:0051915-P:induction of synaptic plasticity by chemical substance'; ''); ('GO:0001578-P:microtubule bundle formation'; ''); ('GO:0000226-P:microtubule cytoskeleton organization'; ''); ('GO:0047497-P:mitochondrion transport along microtubule'; ''); ('GO:0032387-P:negative regulation of intracellular transport'; ''); ('GO:0007026-P:negative regulation of microtubule depolymerization'; ''); ('GO:0001764-P:neuron migration'; ''); ('GO:0031175-P:neuron projection development'; ''); ('GO:0071895-P:odontoblast differentiation'; ''); ('GO:0014012-P:peripheral nervous system axon regeneration'; ''); ('GO:0045773-P:positive regulation of axon extension'; ''); ('GO:0031116-P:positive regulation of microtubule polymerization'; ''); ('GO:0045666-P:positive regulation of neuron differentiation'; ''); ('GO:0031114-P:regulation of microtubule depolymerization'; ''); ('GO:0150052-P:regulation of postsynapse assembly'; ''); ('GO:0009743-P:response to carbohydrate'; ''); ('GO:0032355-P:response to estradiol'; ''); ('GO:0017085-P:response to insecticide'; ''); ('GO:0009612-P:response to mechanical stimulus'; ''); ('GO:0033189-P:response to vitamin A'; ''); ('GO:0009410-P:response to xenobiotic stimulus'; ''); ('GO:0007416-P:synapse assembly'; ''); ('GO:0003779-F:actin binding'; ''); ('GO:0008017-F:microtubule binding'; ''); ('GO:0005543-F:phospholipid binding'; ''); ('GO:0044877-F:protein-containing complex binding'; ''); ('GO:0005198-F:structural molecule activity'; ''); ('GO:0097440-C:apical dendrite'; ''); ('GO:0030424-C:axon'; ''); ('GO:0097441-C:basal dendrite'; ''); ('GO:0005829-C:cytosol'; ''); ('GO:0030425-C:dendrite'; ''); ('GO:0043197-C:dendritic spine'; ''); ('GO:0098978-C:glutamatergic synapse'; ''); ('GO:0030426-C:growth cone'; ''); ('GO:0097457-C:hippocampal mossy fiber'; ''); ('GO:0005874-C:microtubule'; ''); ('GO:0005875-C:microtubule associated complex'; ''); ('GO:0043025-C:neuronal cell body'; ''); ('GO:0043204-C:perikaryon'; ''); ('GO:0048471-C:perinuclear region of cytoplasm'; ''); ('GO:0001750-C:photoreceptor outer segment'; ''); ('GO:0005886-C:plasma membrane'; ''); ('GO:0014069-C:postsynaptic density'; ''); ('GO:0036477-C:somatodendritic compartment'; ''); ('GO:0045202-C:synapse'; ''); ('GO:0043196-C:varicosity'; '')]	1972	2433	KTTSPPEVSGySYEKTERSR	THDSEVMREWyQETHEKQQD	460	YSYEKTERSRRLLDDISNGYDDSEDGGHTLGDPSYSYETTEKITSFPESEGYSYETSTKTTRTPDTSTYCYETAEKITRTPQASTYSYETSDLCYTAEKKSPSEARQDVDLCLVSSCEYKHPKTELSPSFINPNPLEWFASEEPTEESEKPLTQSGGAPPPPGGKQQGRQCDETPPTSVSESAPSQTDSDVPPETEECPSITADANIDSEDESETIPTDKTVTYKHMDPPPAPVQDRSPSPRHPDVSMVDPEALAIEQNLGKALKKDLKEKTKTKKPGTKTKSSSPVKKSDGKSKPLAASPKPAGLKESSDKVSRVASPKKKESVEKAAKPTTTPEVKAARGEEKDKETKNAANASASKSAKTATAGPGTTKTTKSSAVPPGLPVYLDLCYIPNHSNSKNVDVEFFKRVRSSYYVVSGNDPAAEEPSRAVLDALLEGKAQWGSNMQVTLIPTHDSEVMREWY	Basic and acidic residues:1975:1985;Polar residues:2007:2018;Low complexity:2027:2037;Disordered:2093:2349;Polar residues:2146:2160;Basic and acidic residues:2279:2300;Basic and acidic residues:2309:2321;Low complexity:2322:2349
30903	P46821	MAP1B	[('GO:0048675-P:axon extension'; ''); ('GO:0007409-P:axonogenesis'; ''); ('GO:0071363-P:cellular response to growth factor stimulus'; ''); ('GO:0071375-P:cellular response to peptide hormone stimulus'; ''); ('GO:0016358-P:dendrite development'; ''); ('GO:0021700-P:developmental maturation'; ''); ('GO:0061162-P:establishment of monopolar cell polarity'; ''); ('GO:0051915-P:induction of synaptic plasticity by chemical substance'; ''); ('GO:0001578-P:microtubule bundle formation'; ''); ('GO:0000226-P:microtubule cytoskeleton organization'; ''); ('GO:0047497-P:mitochondrion transport along microtubule'; ''); ('GO:0032387-P:negative regulation of intracellular transport'; ''); ('GO:0007026-P:negative regulation of microtubule depolymerization'; ''); ('GO:0001764-P:neuron migration'; ''); ('GO:0031175-P:neuron projection development'; ''); ('GO:0071895-P:odontoblast differentiation'; ''); ('GO:0014012-P:peripheral nervous system axon regeneration'; ''); ('GO:0045773-P:positive regulation of axon extension'; ''); ('GO:0031116-P:positive regulation of microtubule polymerization'; ''); ('GO:0045666-P:positive regulation of neuron differentiation'; ''); ('GO:0031114-P:regulation of microtubule depolymerization'; ''); ('GO:0150052-P:regulation of postsynapse assembly'; ''); ('GO:0009743-P:response to carbohydrate'; ''); ('GO:0032355-P:response to estradiol'; ''); ('GO:0017085-P:response to insecticide'; ''); ('GO:0009612-P:response to mechanical stimulus'; ''); ('GO:0033189-P:response to vitamin A'; ''); ('GO:0009410-P:response to xenobiotic stimulus'; ''); ('GO:0007416-P:synapse assembly'; ''); ('GO:0003779-F:actin binding'; ''); ('GO:0008017-F:microtubule binding'; ''); ('GO:0005543-F:phospholipid binding'; ''); ('GO:0044877-F:protein-containing complex binding'; ''); ('GO:0005198-F:structural molecule activity'; ''); ('GO:0097440-C:apical dendrite'; ''); ('GO:0030424-C:axon'; ''); ('GO:0097441-C:basal dendrite'; ''); ('GO:0005829-C:cytosol'; ''); ('GO:0030425-C:dendrite'; ''); ('GO:0043197-C:dendritic spine'; ''); ('GO:0098978-C:glutamatergic synapse'; ''); ('GO:0030426-C:growth cone'; ''); ('GO:0097457-C:hippocampal mossy fiber'; ''); ('GO:0005874-C:microtubule'; ''); ('GO:0005875-C:microtubule associated complex'; ''); ('GO:0043025-C:neuronal cell body'; ''); ('GO:0043204-C:perikaryon'; ''); ('GO:0048471-C:perinuclear region of cytoplasm'; ''); ('GO:0001750-C:photoreceptor outer segment'; ''); ('GO:0005886-C:plasma membrane'; ''); ('GO:0014069-C:postsynaptic density'; ''); ('GO:0036477-C:somatodendritic compartment'; ''); ('GO:0045202-C:synapse'; ''); ('GO:0043196-C:varicosity'; '')]	1974	1991	TSPPEVSGYSyEKTERSRRL	RRLLDDISNGyDDSEDGGHT	16	YEKTERSRRLLDDISNGY	Basic and acidic residues:1975:1985				PIK3R1_N;PIK3R2_N
30904	P46821	MAP1B	[('GO:0048675-P:axon extension'; ''); ('GO:0007409-P:axonogenesis'; ''); ('GO:0071363-P:cellular response to growth factor stimulus'; ''); ('GO:0071375-P:cellular response to peptide hormone stimulus'; ''); ('GO:0016358-P:dendrite development'; ''); ('GO:0021700-P:developmental maturation'; ''); ('GO:0061162-P:establishment of monopolar cell polarity'; ''); ('GO:0051915-P:induction of synaptic plasticity by chemical substance'; ''); ('GO:0001578-P:microtubule bundle formation'; ''); ('GO:0000226-P:microtubule cytoskeleton organization'; ''); ('GO:0047497-P:mitochondrion transport along microtubule'; ''); ('GO:0032387-P:negative regulation of intracellular transport'; ''); ('GO:0007026-P:negative regulation of microtubule depolymerization'; ''); ('GO:0001764-P:neuron migration'; ''); ('GO:0031175-P:neuron projection development'; ''); ('GO:0071895-P:odontoblast differentiation'; ''); ('GO:0014012-P:peripheral nervous system axon regeneration'; ''); ('GO:0045773-P:positive regulation of axon extension'; ''); ('GO:0031116-P:positive regulation of microtubule polymerization'; ''); ('GO:0045666-P:positive regulation of neuron differentiation'; ''); ('GO:0031114-P:regulation of microtubule depolymerization'; ''); ('GO:0150052-P:regulation of postsynapse assembly'; ''); ('GO:0009743-P:response to carbohydrate'; ''); ('GO:0032355-P:response to estradiol'; ''); ('GO:0017085-P:response to insecticide'; ''); ('GO:0009612-P:response to mechanical stimulus'; ''); ('GO:0033189-P:response to vitamin A'; ''); ('GO:0009410-P:response to xenobiotic stimulus'; ''); ('GO:0007416-P:synapse assembly'; ''); ('GO:0003779-F:actin binding'; ''); ('GO:0008017-F:microtubule binding'; ''); ('GO:0005543-F:phospholipid binding'; ''); ('GO:0044877-F:protein-containing complex binding'; ''); ('GO:0005198-F:structural molecule activity'; ''); ('GO:0097440-C:apical dendrite'; ''); ('GO:0030424-C:axon'; ''); ('GO:0097441-C:basal dendrite'; ''); ('GO:0005829-C:cytosol'; ''); ('GO:0030425-C:dendrite'; ''); ('GO:0043197-C:dendritic spine'; ''); ('GO:0098978-C:glutamatergic synapse'; ''); ('GO:0030426-C:growth cone'; ''); ('GO:0097457-C:hippocampal mossy fiber'; ''); ('GO:0005874-C:microtubule'; ''); ('GO:0005875-C:microtubule associated complex'; ''); ('GO:0043025-C:neuronal cell body'; ''); ('GO:0043204-C:perikaryon'; ''); ('GO:0048471-C:perinuclear region of cytoplasm'; ''); ('GO:0001750-C:photoreceptor outer segment'; ''); ('GO:0005886-C:plasma membrane'; ''); ('GO:0014069-C:postsynaptic density'; ''); ('GO:0036477-C:somatodendritic compartment'; ''); ('GO:0045202-C:synapse'; ''); ('GO:0043196-C:varicosity'; '')]	1974	2006	TSPPEVSGYSyEKTERSRRL	DGGHTLGDPSySYETTEKIT	31	YEKTERSRRLLDDISNGYDDSEDGGHTLGDPSY	Basic and acidic residues:1975:1985				PIK3R1_N;PIK3R2_N
30905	P46821	MAP1B	[('GO:0048675-P:axon extension'; ''); ('GO:0007409-P:axonogenesis'; ''); ('GO:0071363-P:cellular response to growth factor stimulus'; ''); ('GO:0071375-P:cellular response to peptide hormone stimulus'; ''); ('GO:0016358-P:dendrite development'; ''); ('GO:0021700-P:developmental maturation'; ''); ('GO:0061162-P:establishment of monopolar cell polarity'; ''); ('GO:0051915-P:induction of synaptic plasticity by chemical substance'; ''); ('GO:0001578-P:microtubule bundle formation'; ''); ('GO:0000226-P:microtubule cytoskeleton organization'; ''); ('GO:0047497-P:mitochondrion transport along microtubule'; ''); ('GO:0032387-P:negative regulation of intracellular transport'; ''); ('GO:0007026-P:negative regulation of microtubule depolymerization'; ''); ('GO:0001764-P:neuron migration'; ''); ('GO:0031175-P:neuron projection development'; ''); ('GO:0071895-P:odontoblast differentiation'; ''); ('GO:0014012-P:peripheral nervous system axon regeneration'; ''); ('GO:0045773-P:positive regulation of axon extension'; ''); ('GO:0031116-P:positive regulation of microtubule polymerization'; ''); ('GO:0045666-P:positive regulation of neuron differentiation'; ''); ('GO:0031114-P:regulation of microtubule depolymerization'; ''); ('GO:0150052-P:regulation of postsynapse assembly'; ''); ('GO:0009743-P:response to carbohydrate'; ''); ('GO:0032355-P:response to estradiol'; ''); ('GO:0017085-P:response to insecticide'; ''); ('GO:0009612-P:response to mechanical stimulus'; ''); ('GO:0033189-P:response to vitamin A'; ''); ('GO:0009410-P:response to xenobiotic stimulus'; ''); ('GO:0007416-P:synapse assembly'; ''); ('GO:0003779-F:actin binding'; ''); ('GO:0008017-F:microtubule binding'; ''); ('GO:0005543-F:phospholipid binding'; ''); ('GO:0044877-F:protein-containing complex binding'; ''); ('GO:0005198-F:structural molecule activity'; ''); ('GO:0097440-C:apical dendrite'; ''); ('GO:0030424-C:axon'; ''); ('GO:0097441-C:basal dendrite'; ''); ('GO:0005829-C:cytosol'; ''); ('GO:0030425-C:dendrite'; ''); ('GO:0043197-C:dendritic spine'; ''); ('GO:0098978-C:glutamatergic synapse'; ''); ('GO:0030426-C:growth cone'; ''); ('GO:0097457-C:hippocampal mossy fiber'; ''); ('GO:0005874-C:microtubule'; ''); ('GO:0005875-C:microtubule associated complex'; ''); ('GO:0043025-C:neuronal cell body'; ''); ('GO:0043204-C:perikaryon'; ''); ('GO:0048471-C:perinuclear region of cytoplasm'; ''); ('GO:0001750-C:photoreceptor outer segment'; ''); ('GO:0005886-C:plasma membrane'; ''); ('GO:0014069-C:postsynaptic density'; ''); ('GO:0036477-C:somatodendritic compartment'; ''); ('GO:0045202-C:synapse'; ''); ('GO:0043196-C:varicosity'; '')]	1974	2008	TSPPEVSGYSyEKTERSRRL	GHTLGDPSYSyETTEKITSF	33	YEKTERSRRLLDDISNGYDDSEDGGHTLGDPSYSY	Basic and acidic residues:1975:1985				PIK3R1_N;PIK3R2_N
30906	P46821	MAP1B	[('GO:0048675-P:axon extension'; ''); ('GO:0007409-P:axonogenesis'; ''); ('GO:0071363-P:cellular response to growth factor stimulus'; ''); ('GO:0071375-P:cellular response to peptide hormone stimulus'; ''); ('GO:0016358-P:dendrite development'; ''); ('GO:0021700-P:developmental maturation'; ''); ('GO:0061162-P:establishment of monopolar cell polarity'; ''); ('GO:0051915-P:induction of synaptic plasticity by chemical substance'; ''); ('GO:0001578-P:microtubule bundle formation'; ''); ('GO:0000226-P:microtubule cytoskeleton organization'; ''); ('GO:0047497-P:mitochondrion transport along microtubule'; ''); ('GO:0032387-P:negative regulation of intracellular transport'; ''); ('GO:0007026-P:negative regulation of microtubule depolymerization'; ''); ('GO:0001764-P:neuron migration'; ''); ('GO:0031175-P:neuron projection development'; ''); ('GO:0071895-P:odontoblast differentiation'; ''); ('GO:0014012-P:peripheral nervous system axon regeneration'; ''); ('GO:0045773-P:positive regulation of axon extension'; ''); ('GO:0031116-P:positive regulation of microtubule polymerization'; ''); ('GO:0045666-P:positive regulation of neuron differentiation'; ''); ('GO:0031114-P:regulation of microtubule depolymerization'; ''); ('GO:0150052-P:regulation of postsynapse assembly'; ''); ('GO:0009743-P:response to carbohydrate'; ''); ('GO:0032355-P:response to estradiol'; ''); ('GO:0017085-P:response to insecticide'; ''); ('GO:0009612-P:response to mechanical stimulus'; ''); ('GO:0033189-P:response to vitamin A'; ''); ('GO:0009410-P:response to xenobiotic stimulus'; ''); ('GO:0007416-P:synapse assembly'; ''); ('GO:0003779-F:actin binding'; ''); ('GO:0008017-F:microtubule binding'; ''); ('GO:0005543-F:phospholipid binding'; ''); ('GO:0044877-F:protein-containing complex binding'; ''); ('GO:0005198-F:structural molecule activity'; ''); ('GO:0097440-C:apical dendrite'; ''); ('GO:0030424-C:axon'; ''); ('GO:0097441-C:basal dendrite'; ''); ('GO:0005829-C:cytosol'; ''); ('GO:0030425-C:dendrite'; ''); ('GO:0043197-C:dendritic spine'; ''); ('GO:0098978-C:glutamatergic synapse'; ''); ('GO:0030426-C:growth cone'; ''); ('GO:0097457-C:hippocampal mossy fiber'; ''); ('GO:0005874-C:microtubule'; ''); ('GO:0005875-C:microtubule associated complex'; ''); ('GO:0043025-C:neuronal cell body'; ''); ('GO:0043204-C:perikaryon'; ''); ('GO:0048471-C:perinuclear region of cytoplasm'; ''); ('GO:0001750-C:photoreceptor outer segment'; ''); ('GO:0005886-C:plasma membrane'; ''); ('GO:0014069-C:postsynaptic density'; ''); ('GO:0036477-C:somatodendritic compartment'; ''); ('GO:0045202-C:synapse'; ''); ('GO:0043196-C:varicosity'; '')]	1974	2023	TSPPEVSGYSyEKTERSRRL	KITSFPESEGySYETSTKTT	48	YEKTERSRRLLDDISNGYDDSEDGGHTLGDPSYSYETTEKITSFPESEGY	Basic and acidic residues:1975:1985;Polar residues:2007:2018				PIK3R1_N;PIK3R2_N
30907	P46821	MAP1B	[('GO:0048675-P:axon extension'; ''); ('GO:0007409-P:axonogenesis'; ''); ('GO:0071363-P:cellular response to growth factor stimulus'; ''); ('GO:0071375-P:cellular response to peptide hormone stimulus'; ''); ('GO:0016358-P:dendrite development'; ''); ('GO:0021700-P:developmental maturation'; ''); ('GO:0061162-P:establishment of monopolar cell polarity'; ''); ('GO:0051915-P:induction of synaptic plasticity by chemical substance'; ''); ('GO:0001578-P:microtubule bundle formation'; ''); ('GO:0000226-P:microtubule cytoskeleton organization'; ''); ('GO:0047497-P:mitochondrion transport along microtubule'; ''); ('GO:0032387-P:negative regulation of intracellular transport'; ''); ('GO:0007026-P:negative regulation of microtubule depolymerization'; ''); ('GO:0001764-P:neuron migration'; ''); ('GO:0031175-P:neuron projection development'; ''); ('GO:0071895-P:odontoblast differentiation'; ''); ('GO:0014012-P:peripheral nervous system axon regeneration'; ''); ('GO:0045773-P:positive regulation of axon extension'; ''); ('GO:0031116-P:positive regulation of microtubule polymerization'; ''); ('GO:0045666-P:positive regulation of neuron differentiation'; ''); ('GO:0031114-P:regulation of microtubule depolymerization'; ''); ('GO:0150052-P:regulation of postsynapse assembly'; ''); ('GO:0009743-P:response to carbohydrate'; ''); ('GO:0032355-P:response to estradiol'; ''); ('GO:0017085-P:response to insecticide'; ''); ('GO:0009612-P:response to mechanical stimulus'; ''); ('GO:0033189-P:response to vitamin A'; ''); ('GO:0009410-P:response to xenobiotic stimulus'; ''); ('GO:0007416-P:synapse assembly'; ''); ('GO:0003779-F:actin binding'; ''); ('GO:0008017-F:microtubule binding'; ''); ('GO:0005543-F:phospholipid binding'; ''); ('GO:0044877-F:protein-containing complex binding'; ''); ('GO:0005198-F:structural molecule activity'; ''); ('GO:0097440-C:apical dendrite'; ''); ('GO:0030424-C:axon'; ''); ('GO:0097441-C:basal dendrite'; ''); ('GO:0005829-C:cytosol'; ''); ('GO:0030425-C:dendrite'; ''); ('GO:0043197-C:dendritic spine'; ''); ('GO:0098978-C:glutamatergic synapse'; ''); ('GO:0030426-C:growth cone'; ''); ('GO:0097457-C:hippocampal mossy fiber'; ''); ('GO:0005874-C:microtubule'; ''); ('GO:0005875-C:microtubule associated complex'; ''); ('GO:0043025-C:neuronal cell body'; ''); ('GO:0043204-C:perikaryon'; ''); ('GO:0048471-C:perinuclear region of cytoplasm'; ''); ('GO:0001750-C:photoreceptor outer segment'; ''); ('GO:0005886-C:plasma membrane'; ''); ('GO:0014069-C:postsynaptic density'; ''); ('GO:0036477-C:somatodendritic compartment'; ''); ('GO:0045202-C:synapse'; ''); ('GO:0043196-C:varicosity'; '')]	1974	2025	TSPPEVSGYSyEKTERSRRL	TSFPESEGYSyETSTKTTRT	50	YEKTERSRRLLDDISNGYDDSEDGGHTLGDPSYSYETTEKITSFPESEGYSY	Basic and acidic residues:1975:1985;Polar residues:2007:2018				PIK3R1_N;PIK3R2_N	PIK3R1_N;PIK3R2_N
30908	P46821	MAP1B	[('GO:0048675-P:axon extension'; ''); ('GO:0007409-P:axonogenesis'; ''); ('GO:0071363-P:cellular response to growth factor stimulus'; ''); ('GO:0071375-P:cellular response to peptide hormone stimulus'; ''); ('GO:0016358-P:dendrite development'; ''); ('GO:0021700-P:developmental maturation'; ''); ('GO:0061162-P:establishment of monopolar cell polarity'; ''); ('GO:0051915-P:induction of synaptic plasticity by chemical substance'; ''); ('GO:0001578-P:microtubule bundle formation'; ''); ('GO:0000226-P:microtubule cytoskeleton organization'; ''); ('GO:0047497-P:mitochondrion transport along microtubule'; ''); ('GO:0032387-P:negative regulation of intracellular transport'; ''); ('GO:0007026-P:negative regulation of microtubule depolymerization'; ''); ('GO:0001764-P:neuron migration'; ''); ('GO:0031175-P:neuron projection development'; ''); ('GO:0071895-P:odontoblast differentiation'; ''); ('GO:0014012-P:peripheral nervous system axon regeneration'; ''); ('GO:0045773-P:positive regulation of axon extension'; ''); ('GO:0031116-P:positive regulation of microtubule polymerization'; ''); ('GO:0045666-P:positive regulation of neuron differentiation'; ''); ('GO:0031114-P:regulation of microtubule depolymerization'; ''); ('GO:0150052-P:regulation of postsynapse assembly'; ''); ('GO:0009743-P:response to carbohydrate'; ''); ('GO:0032355-P:response to estradiol'; ''); ('GO:0017085-P:response to insecticide'; ''); ('GO:0009612-P:response to mechanical stimulus'; ''); ('GO:0033189-P:response to vitamin A'; ''); ('GO:0009410-P:response to xenobiotic stimulus'; ''); ('GO:0007416-P:synapse assembly'; ''); ('GO:0003779-F:actin binding'; ''); ('GO:0008017-F:microtubule binding'; ''); ('GO:0005543-F:phospholipid binding'; ''); ('GO:0044877-F:protein-containing complex binding'; ''); ('GO:0005198-F:structural molecule activity'; ''); ('GO:0097440-C:apical dendrite'; ''); ('GO:0030424-C:axon'; ''); ('GO:0097441-C:basal dendrite'; ''); ('GO:0005829-C:cytosol'; ''); ('GO:0030425-C:dendrite'; ''); ('GO:0043197-C:dendritic spine'; ''); ('GO:0098978-C:glutamatergic synapse'; ''); ('GO:0030426-C:growth cone'; ''); ('GO:0097457-C:hippocampal mossy fiber'; ''); ('GO:0005874-C:microtubule'; ''); ('GO:0005875-C:microtubule associated complex'; ''); ('GO:0043025-C:neuronal cell body'; ''); ('GO:0043204-C:perikaryon'; ''); ('GO:0048471-C:perinuclear region of cytoplasm'; ''); ('GO:0001750-C:photoreceptor outer segment'; ''); ('GO:0005886-C:plasma membrane'; ''); ('GO:0014069-C:postsynaptic density'; ''); ('GO:0036477-C:somatodendritic compartment'; ''); ('GO:0045202-C:synapse'; ''); ('GO:0043196-C:varicosity'; '')]	1974	2040	TSPPEVSGYSyEKTERSRRL	KTTRTPDTSTyCYETAEKIT	65	YEKTERSRRLLDDISNGYDDSEDGGHTLGDPSYSYETTEKITSFPESEGYSYETSTKTTRTPDTSTY	Basic and acidic residues:1975:1985;Polar residues:2007:2018;Low complexity:2027:2037				PIK3R1_N;PIK3R2_N
30909	P46821	MAP1B	[('GO:0048675-P:axon extension'; ''); ('GO:0007409-P:axonogenesis'; ''); ('GO:0071363-P:cellular response to growth factor stimulus'; ''); ('GO:0071375-P:cellular response to peptide hormone stimulus'; ''); ('GO:0016358-P:dendrite development'; ''); ('GO:0021700-P:developmental maturation'; ''); ('GO:0061162-P:establishment of monopolar cell polarity'; ''); ('GO:0051915-P:induction of synaptic plasticity by chemical substance'; ''); ('GO:0001578-P:microtubule bundle formation'; ''); ('GO:0000226-P:microtubule cytoskeleton organization'; ''); ('GO:0047497-P:mitochondrion transport along microtubule'; ''); ('GO:0032387-P:negative regulation of intracellular transport'; ''); ('GO:0007026-P:negative regulation of microtubule depolymerization'; ''); ('GO:0001764-P:neuron migration'; ''); ('GO:0031175-P:neuron projection development'; ''); ('GO:0071895-P:odontoblast differentiation'; ''); ('GO:0014012-P:peripheral nervous system axon regeneration'; ''); ('GO:0045773-P:positive regulation of axon extension'; ''); ('GO:0031116-P:positive regulation of microtubule polymerization'; ''); ('GO:0045666-P:positive regulation of neuron differentiation'; ''); ('GO:0031114-P:regulation of microtubule depolymerization'; ''); ('GO:0150052-P:regulation of postsynapse assembly'; ''); ('GO:0009743-P:response to carbohydrate'; ''); ('GO:0032355-P:response to estradiol'; ''); ('GO:0017085-P:response to insecticide'; ''); ('GO:0009612-P:response to mechanical stimulus'; ''); ('GO:0033189-P:response to vitamin A'; ''); ('GO:0009410-P:response to xenobiotic stimulus'; ''); ('GO:0007416-P:synapse assembly'; ''); ('GO:0003779-F:actin binding'; ''); ('GO:0008017-F:microtubule binding'; ''); ('GO:0005543-F:phospholipid binding'; ''); ('GO:0044877-F:protein-containing complex binding'; ''); ('GO:0005198-F:structural molecule activity'; ''); ('GO:0097440-C:apical dendrite'; ''); ('GO:0030424-C:axon'; ''); ('GO:0097441-C:basal dendrite'; ''); ('GO:0005829-C:cytosol'; ''); ('GO:0030425-C:dendrite'; ''); ('GO:0043197-C:dendritic spine'; ''); ('GO:0098978-C:glutamatergic synapse'; ''); ('GO:0030426-C:growth cone'; ''); ('GO:0097457-C:hippocampal mossy fiber'; ''); ('GO:0005874-C:microtubule'; ''); ('GO:0005875-C:microtubule associated complex'; ''); ('GO:0043025-C:neuronal cell body'; ''); ('GO:0043204-C:perikaryon'; ''); ('GO:0048471-C:perinuclear region of cytoplasm'; ''); ('GO:0001750-C:photoreceptor outer segment'; ''); ('GO:0005886-C:plasma membrane'; ''); ('GO:0014069-C:postsynaptic density'; ''); ('GO:0036477-C:somatodendritic compartment'; ''); ('GO:0045202-C:synapse'; ''); ('GO:0043196-C:varicosity'; '')]	1974	2042	TSPPEVSGYSyEKTERSRRL	TRTPDTSTYCyETAEKITRT	67	YEKTERSRRLLDDISNGYDDSEDGGHTLGDPSYSYETTEKITSFPESEGYSYETSTKTTRTPDTSTYCY	Basic and acidic residues:1975:1985;Polar residues:2007:2018;Low complexity:2027:2037				PIK3R1_N;PIK3R2_N	PIK3R1_N;PIK3R2_N
30910	P46821	MAP1B	[('GO:0048675-P:axon extension'; ''); ('GO:0007409-P:axonogenesis'; ''); ('GO:0071363-P:cellular response to growth factor stimulus'; ''); ('GO:0071375-P:cellular response to peptide hormone stimulus'; ''); ('GO:0016358-P:dendrite development'; ''); ('GO:0021700-P:developmental maturation'; ''); ('GO:0061162-P:establishment of monopolar cell polarity'; ''); ('GO:0051915-P:induction of synaptic plasticity by chemical substance'; ''); ('GO:0001578-P:microtubule bundle formation'; ''); ('GO:0000226-P:microtubule cytoskeleton organization'; ''); ('GO:0047497-P:mitochondrion transport along microtubule'; ''); ('GO:0032387-P:negative regulation of intracellular transport'; ''); ('GO:0007026-P:negative regulation of microtubule depolymerization'; ''); ('GO:0001764-P:neuron migration'; ''); ('GO:0031175-P:neuron projection development'; ''); ('GO:0071895-P:odontoblast differentiation'; ''); ('GO:0014012-P:peripheral nervous system axon regeneration'; ''); ('GO:0045773-P:positive regulation of axon extension'; ''); ('GO:0031116-P:positive regulation of microtubule polymerization'; ''); ('GO:0045666-P:positive regulation of neuron differentiation'; ''); ('GO:0031114-P:regulation of microtubule depolymerization'; ''); ('GO:0150052-P:regulation of postsynapse assembly'; ''); ('GO:0009743-P:response to carbohydrate'; ''); ('GO:0032355-P:response to estradiol'; ''); ('GO:0017085-P:response to insecticide'; ''); ('GO:0009612-P:response to mechanical stimulus'; ''); ('GO:0033189-P:response to vitamin A'; ''); ('GO:0009410-P:response to xenobiotic stimulus'; ''); ('GO:0007416-P:synapse assembly'; ''); ('GO:0003779-F:actin binding'; ''); ('GO:0008017-F:microtubule binding'; ''); ('GO:0005543-F:phospholipid binding'; ''); ('GO:0044877-F:protein-containing complex binding'; ''); ('GO:0005198-F:structural molecule activity'; ''); ('GO:0097440-C:apical dendrite'; ''); ('GO:0030424-C:axon'; ''); ('GO:0097441-C:basal dendrite'; ''); ('GO:0005829-C:cytosol'; ''); ('GO:0030425-C:dendrite'; ''); ('GO:0043197-C:dendritic spine'; ''); ('GO:0098978-C:glutamatergic synapse'; ''); ('GO:0030426-C:growth cone'; ''); ('GO:0097457-C:hippocampal mossy fiber'; ''); ('GO:0005874-C:microtubule'; ''); ('GO:0005875-C:microtubule associated complex'; ''); ('GO:0043025-C:neuronal cell body'; ''); ('GO:0043204-C:perikaryon'; ''); ('GO:0048471-C:perinuclear region of cytoplasm'; ''); ('GO:0001750-C:photoreceptor outer segment'; ''); ('GO:0005886-C:plasma membrane'; ''); ('GO:0014069-C:postsynaptic density'; ''); ('GO:0036477-C:somatodendritic compartment'; ''); ('GO:0045202-C:synapse'; ''); ('GO:0043196-C:varicosity'; '')]	1974	2059	TSPPEVSGYSyEKTERSRRL	TRTPQASTYSyETSDLCYTA	84	YEKTERSRRLLDDISNGYDDSEDGGHTLGDPSYSYETTEKITSFPESEGYSYETSTKTTRTPDTSTYCYETAEKITRTPQASTYSY	Basic and acidic residues:1975:1985;Polar residues:2007:2018;Low complexity:2027:2037				PIK3R1_N;PIK3R2_N	PIK3R1_N;PIK3R2_N
30911	P46821	MAP1B	[('GO:0048675-P:axon extension'; ''); ('GO:0007409-P:axonogenesis'; ''); ('GO:0071363-P:cellular response to growth factor stimulus'; ''); ('GO:0071375-P:cellular response to peptide hormone stimulus'; ''); ('GO:0016358-P:dendrite development'; ''); ('GO:0021700-P:developmental maturation'; ''); ('GO:0061162-P:establishment of monopolar cell polarity'; ''); ('GO:0051915-P:induction of synaptic plasticity by chemical substance'; ''); ('GO:0001578-P:microtubule bundle formation'; ''); ('GO:0000226-P:microtubule cytoskeleton organization'; ''); ('GO:0047497-P:mitochondrion transport along microtubule'; ''); ('GO:0032387-P:negative regulation of intracellular transport'; ''); ('GO:0007026-P:negative regulation of microtubule depolymerization'; ''); ('GO:0001764-P:neuron migration'; ''); ('GO:0031175-P:neuron projection development'; ''); ('GO:0071895-P:odontoblast differentiation'; ''); ('GO:0014012-P:peripheral nervous system axon regeneration'; ''); ('GO:0045773-P:positive regulation of axon extension'; ''); ('GO:0031116-P:positive regulation of microtubule polymerization'; ''); ('GO:0045666-P:positive regulation of neuron differentiation'; ''); ('GO:0031114-P:regulation of microtubule depolymerization'; ''); ('GO:0150052-P:regulation of postsynapse assembly'; ''); ('GO:0009743-P:response to carbohydrate'; ''); ('GO:0032355-P:response to estradiol'; ''); ('GO:0017085-P:response to insecticide'; ''); ('GO:0009612-P:response to mechanical stimulus'; ''); ('GO:0033189-P:response to vitamin A'; ''); ('GO:0009410-P:response to xenobiotic stimulus'; ''); ('GO:0007416-P:synapse assembly'; ''); ('GO:0003779-F:actin binding'; ''); ('GO:0008017-F:microtubule binding'; ''); ('GO:0005543-F:phospholipid binding'; ''); ('GO:0044877-F:protein-containing complex binding'; ''); ('GO:0005198-F:structural molecule activity'; ''); ('GO:0097440-C:apical dendrite'; ''); ('GO:0030424-C:axon'; ''); ('GO:0097441-C:basal dendrite'; ''); ('GO:0005829-C:cytosol'; ''); ('GO:0030425-C:dendrite'; ''); ('GO:0043197-C:dendritic spine'; ''); ('GO:0098978-C:glutamatergic synapse'; ''); ('GO:0030426-C:growth cone'; ''); ('GO:0097457-C:hippocampal mossy fiber'; ''); ('GO:0005874-C:microtubule'; ''); ('GO:0005875-C:microtubule associated complex'; ''); ('GO:0043025-C:neuronal cell body'; ''); ('GO:0043204-C:perikaryon'; ''); ('GO:0048471-C:perinuclear region of cytoplasm'; ''); ('GO:0001750-C:photoreceptor outer segment'; ''); ('GO:0005886-C:plasma membrane'; ''); ('GO:0014069-C:postsynaptic density'; ''); ('GO:0036477-C:somatodendritic compartment'; ''); ('GO:0045202-C:synapse'; ''); ('GO:0043196-C:varicosity'; '')]	1974	2090	TSPPEVSGYSyEKTERSRRL	VDLCLVSSCEyKHPKTELSP	115	YEKTERSRRLLDDISNGYDDSEDGGHTLGDPSYSYETTEKITSFPESEGYSYETSTKTTRTPDTSTYCYETAEKITRTPQASTYSYETSDLCYTAEKKSPSEARQDVDLCLVSSCEY	Basic and acidic residues:1975:1985;Polar residues:2007:2018;Low complexity:2027:2037				PIK3R1_N;PIK3R2_N
30912	P46821	MAP1B	[('GO:0048675-P:axon extension'; ''); ('GO:0007409-P:axonogenesis'; ''); ('GO:0071363-P:cellular response to growth factor stimulus'; ''); ('GO:0071375-P:cellular response to peptide hormone stimulus'; ''); ('GO:0016358-P:dendrite development'; ''); ('GO:0021700-P:developmental maturation'; ''); ('GO:0061162-P:establishment of monopolar cell polarity'; ''); ('GO:0051915-P:induction of synaptic plasticity by chemical substance'; ''); ('GO:0001578-P:microtubule bundle formation'; ''); ('GO:0000226-P:microtubule cytoskeleton organization'; ''); ('GO:0047497-P:mitochondrion transport along microtubule'; ''); ('GO:0032387-P:negative regulation of intracellular transport'; ''); ('GO:0007026-P:negative regulation of microtubule depolymerization'; ''); ('GO:0001764-P:neuron migration'; ''); ('GO:0031175-P:neuron projection development'; ''); ('GO:0071895-P:odontoblast differentiation'; ''); ('GO:0014012-P:peripheral nervous system axon regeneration'; ''); ('GO:0045773-P:positive regulation of axon extension'; ''); ('GO:0031116-P:positive regulation of microtubule polymerization'; ''); ('GO:0045666-P:positive regulation of neuron differentiation'; ''); ('GO:0031114-P:regulation of microtubule depolymerization'; ''); ('GO:0150052-P:regulation of postsynapse assembly'; ''); ('GO:0009743-P:response to carbohydrate'; ''); ('GO:0032355-P:response to estradiol'; ''); ('GO:0017085-P:response to insecticide'; ''); ('GO:0009612-P:response to mechanical stimulus'; ''); ('GO:0033189-P:response to vitamin A'; ''); ('GO:0009410-P:response to xenobiotic stimulus'; ''); ('GO:0007416-P:synapse assembly'; ''); ('GO:0003779-F:actin binding'; ''); ('GO:0008017-F:microtubule binding'; ''); ('GO:0005543-F:phospholipid binding'; ''); ('GO:0044877-F:protein-containing complex binding'; ''); ('GO:0005198-F:structural molecule activity'; ''); ('GO:0097440-C:apical dendrite'; ''); ('GO:0030424-C:axon'; ''); ('GO:0097441-C:basal dendrite'; ''); ('GO:0005829-C:cytosol'; ''); ('GO:0030425-C:dendrite'; ''); ('GO:0043197-C:dendritic spine'; ''); ('GO:0098978-C:glutamatergic synapse'; ''); ('GO:0030426-C:growth cone'; ''); ('GO:0097457-C:hippocampal mossy fiber'; ''); ('GO:0005874-C:microtubule'; ''); ('GO:0005875-C:microtubule associated complex'; ''); ('GO:0043025-C:neuronal cell body'; ''); ('GO:0043204-C:perikaryon'; ''); ('GO:0048471-C:perinuclear region of cytoplasm'; ''); ('GO:0001750-C:photoreceptor outer segment'; ''); ('GO:0005886-C:plasma membrane'; ''); ('GO:0014069-C:postsynaptic density'; ''); ('GO:0036477-C:somatodendritic compartment'; ''); ('GO:0045202-C:synapse'; ''); ('GO:0043196-C:varicosity'; '')]	1974	2195	TSPPEVSGYSyEKTERSRRL	ETIPTDKTVTyKHMDPPPAP	220	YEKTERSRRLLDDISNGYDDSEDGGHTLGDPSYSYETTEKITSFPESEGYSYETSTKTTRTPDTSTYCYETAEKITRTPQASTYSYETSDLCYTAEKKSPSEARQDVDLCLVSSCEYKHPKTELSPSFINPNPLEWFASEEPTEESEKPLTQSGGAPPPPGGKQQGRQCDETPPTSVSESAPSQTDSDVPPETEECPSITADANIDSEDESETIPTDKTVTY	Basic and acidic residues:1975:1985;Polar residues:2007:2018;Low complexity:2027:2037;Polar residues:2146:2160				PIK3R1_N;PIK3R2_N
30913	P46821	MAP1B	[('GO:0048675-P:axon extension'; ''); ('GO:0007409-P:axonogenesis'; ''); ('GO:0071363-P:cellular response to growth factor stimulus'; ''); ('GO:0071375-P:cellular response to peptide hormone stimulus'; ''); ('GO:0016358-P:dendrite development'; ''); ('GO:0021700-P:developmental maturation'; ''); ('GO:0061162-P:establishment of monopolar cell polarity'; ''); ('GO:0051915-P:induction of synaptic plasticity by chemical substance'; ''); ('GO:0001578-P:microtubule bundle formation'; ''); ('GO:0000226-P:microtubule cytoskeleton organization'; ''); ('GO:0047497-P:mitochondrion transport along microtubule'; ''); ('GO:0032387-P:negative regulation of intracellular transport'; ''); ('GO:0007026-P:negative regulation of microtubule depolymerization'; ''); ('GO:0001764-P:neuron migration'; ''); ('GO:0031175-P:neuron projection development'; ''); ('GO:0071895-P:odontoblast differentiation'; ''); ('GO:0014012-P:peripheral nervous system axon regeneration'; ''); ('GO:0045773-P:positive regulation of axon extension'; ''); ('GO:0031116-P:positive regulation of microtubule polymerization'; ''); ('GO:0045666-P:positive regulation of neuron differentiation'; ''); ('GO:0031114-P:regulation of microtubule depolymerization'; ''); ('GO:0150052-P:regulation of postsynapse assembly'; ''); ('GO:0009743-P:response to carbohydrate'; ''); ('GO:0032355-P:response to estradiol'; ''); ('GO:0017085-P:response to insecticide'; ''); ('GO:0009612-P:response to mechanical stimulus'; ''); ('GO:0033189-P:response to vitamin A'; ''); ('GO:0009410-P:response to xenobiotic stimulus'; ''); ('GO:0007416-P:synapse assembly'; ''); ('GO:0003779-F:actin binding'; ''); ('GO:0008017-F:microtubule binding'; ''); ('GO:0005543-F:phospholipid binding'; ''); ('GO:0044877-F:protein-containing complex binding'; ''); ('GO:0005198-F:structural molecule activity'; ''); ('GO:0097440-C:apical dendrite'; ''); ('GO:0030424-C:axon'; ''); ('GO:0097441-C:basal dendrite'; ''); ('GO:0005829-C:cytosol'; ''); ('GO:0030425-C:dendrite'; ''); ('GO:0043197-C:dendritic spine'; ''); ('GO:0098978-C:glutamatergic synapse'; ''); ('GO:0030426-C:growth cone'; ''); ('GO:0097457-C:hippocampal mossy fiber'; ''); ('GO:0005874-C:microtubule'; ''); ('GO:0005875-C:microtubule associated complex'; ''); ('GO:0043025-C:neuronal cell body'; ''); ('GO:0043204-C:perikaryon'; ''); ('GO:0048471-C:perinuclear region of cytoplasm'; ''); ('GO:0001750-C:photoreceptor outer segment'; ''); ('GO:0005886-C:plasma membrane'; ''); ('GO:0014069-C:postsynaptic density'; ''); ('GO:0036477-C:somatodendritic compartment'; ''); ('GO:0045202-C:synapse'; ''); ('GO:0043196-C:varicosity'; '')]	1974	2433	TSPPEVSGYSyEKTERSRRL	THDSEVMREWyQETHEKQQD	458	YEKTERSRRLLDDISNGYDDSEDGGHTLGDPSYSYETTEKITSFPESEGYSYETSTKTTRTPDTSTYCYETAEKITRTPQASTYSYETSDLCYTAEKKSPSEARQDVDLCLVSSCEYKHPKTELSPSFINPNPLEWFASEEPTEESEKPLTQSGGAPPPPGGKQQGRQCDETPPTSVSESAPSQTDSDVPPETEECPSITADANIDSEDESETIPTDKTVTYKHMDPPPAPVQDRSPSPRHPDVSMVDPEALAIEQNLGKALKKDLKEKTKTKKPGTKTKSSSPVKKSDGKSKPLAASPKPAGLKESSDKVSRVASPKKKESVEKAAKPTTTPEVKAARGEEKDKETKNAANASASKSAKTATAGPGTTKTTKSSAVPPGLPVYLDLCYIPNHSNSKNVDVEFFKRVRSSYYVVSGNDPAAEEPSRAVLDALLEGKAQWGSNMQVTLIPTHDSEVMREWY	Basic and acidic residues:1975:1985;Polar residues:2007:2018;Low complexity:2027:2037;Disordered:2093:2349;Polar residues:2146:2160;Basic and acidic residues:2279:2300;Basic and acidic residues:2309:2321;Low complexity:2322:2349				PIK3R1_N;PIK3R2_N
30914	P46821	MAP1B	[('GO:0048675-P:axon extension'; ''); ('GO:0007409-P:axonogenesis'; ''); ('GO:0071363-P:cellular response to growth factor stimulus'; ''); ('GO:0071375-P:cellular response to peptide hormone stimulus'; ''); ('GO:0016358-P:dendrite development'; ''); ('GO:0021700-P:developmental maturation'; ''); ('GO:0061162-P:establishment of monopolar cell polarity'; ''); ('GO:0051915-P:induction of synaptic plasticity by chemical substance'; ''); ('GO:0001578-P:microtubule bundle formation'; ''); ('GO:0000226-P:microtubule cytoskeleton organization'; ''); ('GO:0047497-P:mitochondrion transport along microtubule'; ''); ('GO:0032387-P:negative regulation of intracellular transport'; ''); ('GO:0007026-P:negative regulation of microtubule depolymerization'; ''); ('GO:0001764-P:neuron migration'; ''); ('GO:0031175-P:neuron projection development'; ''); ('GO:0071895-P:odontoblast differentiation'; ''); ('GO:0014012-P:peripheral nervous system axon regeneration'; ''); ('GO:0045773-P:positive regulation of axon extension'; ''); ('GO:0031116-P:positive regulation of microtubule polymerization'; ''); ('GO:0045666-P:positive regulation of neuron differentiation'; ''); ('GO:0031114-P:regulation of microtubule depolymerization'; ''); ('GO:0150052-P:regulation of postsynapse assembly'; ''); ('GO:0009743-P:response to carbohydrate'; ''); ('GO:0032355-P:response to estradiol'; ''); ('GO:0017085-P:response to insecticide'; ''); ('GO:0009612-P:response to mechanical stimulus'; ''); ('GO:0033189-P:response to vitamin A'; ''); ('GO:0009410-P:response to xenobiotic stimulus'; ''); ('GO:0007416-P:synapse assembly'; ''); ('GO:0003779-F:actin binding'; ''); ('GO:0008017-F:microtubule binding'; ''); ('GO:0005543-F:phospholipid binding'; ''); ('GO:0044877-F:protein-containing complex binding'; ''); ('GO:0005198-F:structural molecule activity'; ''); ('GO:0097440-C:apical dendrite'; ''); ('GO:0030424-C:axon'; ''); ('GO:0097441-C:basal dendrite'; ''); ('GO:0005829-C:cytosol'; ''); ('GO:0030425-C:dendrite'; ''); ('GO:0043197-C:dendritic spine'; ''); ('GO:0098978-C:glutamatergic synapse'; ''); ('GO:0030426-C:growth cone'; ''); ('GO:0097457-C:hippocampal mossy fiber'; ''); ('GO:0005874-C:microtubule'; ''); ('GO:0005875-C:microtubule associated complex'; ''); ('GO:0043025-C:neuronal cell body'; ''); ('GO:0043204-C:perikaryon'; ''); ('GO:0048471-C:perinuclear region of cytoplasm'; ''); ('GO:0001750-C:photoreceptor outer segment'; ''); ('GO:0005886-C:plasma membrane'; ''); ('GO:0014069-C:postsynaptic density'; ''); ('GO:0036477-C:somatodendritic compartment'; ''); ('GO:0045202-C:synapse'; ''); ('GO:0043196-C:varicosity'; '')]	1991	2006	RRLLDDISNGyDDSEDGGHT	DGGHTLGDPSySYETTEKIT	14	YDDSEDGGHTLGDPSY
30915	P46821	MAP1B	[('GO:0048675-P:axon extension'; ''); ('GO:0007409-P:axonogenesis'; ''); ('GO:0071363-P:cellular response to growth factor stimulus'; ''); ('GO:0071375-P:cellular response to peptide hormone stimulus'; ''); ('GO:0016358-P:dendrite development'; ''); ('GO:0021700-P:developmental maturation'; ''); ('GO:0061162-P:establishment of monopolar cell polarity'; ''); ('GO:0051915-P:induction of synaptic plasticity by chemical substance'; ''); ('GO:0001578-P:microtubule bundle formation'; ''); ('GO:0000226-P:microtubule cytoskeleton organization'; ''); ('GO:0047497-P:mitochondrion transport along microtubule'; ''); ('GO:0032387-P:negative regulation of intracellular transport'; ''); ('GO:0007026-P:negative regulation of microtubule depolymerization'; ''); ('GO:0001764-P:neuron migration'; ''); ('GO:0031175-P:neuron projection development'; ''); ('GO:0071895-P:odontoblast differentiation'; ''); ('GO:0014012-P:peripheral nervous system axon regeneration'; ''); ('GO:0045773-P:positive regulation of axon extension'; ''); ('GO:0031116-P:positive regulation of microtubule polymerization'; ''); ('GO:0045666-P:positive regulation of neuron differentiation'; ''); ('GO:0031114-P:regulation of microtubule depolymerization'; ''); ('GO:0150052-P:regulation of postsynapse assembly'; ''); ('GO:0009743-P:response to carbohydrate'; ''); ('GO:0032355-P:response to estradiol'; ''); ('GO:0017085-P:response to insecticide'; ''); ('GO:0009612-P:response to mechanical stimulus'; ''); ('GO:0033189-P:response to vitamin A'; ''); ('GO:0009410-P:response to xenobiotic stimulus'; ''); ('GO:0007416-P:synapse assembly'; ''); ('GO:0003779-F:actin binding'; ''); ('GO:0008017-F:microtubule binding'; ''); ('GO:0005543-F:phospholipid binding'; ''); ('GO:0044877-F:protein-containing complex binding'; ''); ('GO:0005198-F:structural molecule activity'; ''); ('GO:0097440-C:apical dendrite'; ''); ('GO:0030424-C:axon'; ''); ('GO:0097441-C:basal dendrite'; ''); ('GO:0005829-C:cytosol'; ''); ('GO:0030425-C:dendrite'; ''); ('GO:0043197-C:dendritic spine'; ''); ('GO:0098978-C:glutamatergic synapse'; ''); ('GO:0030426-C:growth cone'; ''); ('GO:0097457-C:hippocampal mossy fiber'; ''); ('GO:0005874-C:microtubule'; ''); ('GO:0005875-C:microtubule associated complex'; ''); ('GO:0043025-C:neuronal cell body'; ''); ('GO:0043204-C:perikaryon'; ''); ('GO:0048471-C:perinuclear region of cytoplasm'; ''); ('GO:0001750-C:photoreceptor outer segment'; ''); ('GO:0005886-C:plasma membrane'; ''); ('GO:0014069-C:postsynaptic density'; ''); ('GO:0036477-C:somatodendritic compartment'; ''); ('GO:0045202-C:synapse'; ''); ('GO:0043196-C:varicosity'; '')]	1991	2008	RRLLDDISNGyDDSEDGGHT	GHTLGDPSYSyETTEKITSF	16	YDDSEDGGHTLGDPSYSY
30916	P46821	MAP1B	[('GO:0048675-P:axon extension'; ''); ('GO:0007409-P:axonogenesis'; ''); ('GO:0071363-P:cellular response to growth factor stimulus'; ''); ('GO:0071375-P:cellular response to peptide hormone stimulus'; ''); ('GO:0016358-P:dendrite development'; ''); ('GO:0021700-P:developmental maturation'; ''); ('GO:0061162-P:establishment of monopolar cell polarity'; ''); ('GO:0051915-P:induction of synaptic plasticity by chemical substance'; ''); ('GO:0001578-P:microtubule bundle formation'; ''); ('GO:0000226-P:microtubule cytoskeleton organization'; ''); ('GO:0047497-P:mitochondrion transport along microtubule'; ''); ('GO:0032387-P:negative regulation of intracellular transport'; ''); ('GO:0007026-P:negative regulation of microtubule depolymerization'; ''); ('GO:0001764-P:neuron migration'; ''); ('GO:0031175-P:neuron projection development'; ''); ('GO:0071895-P:odontoblast differentiation'; ''); ('GO:0014012-P:peripheral nervous system axon regeneration'; ''); ('GO:0045773-P:positive regulation of axon extension'; ''); ('GO:0031116-P:positive regulation of microtubule polymerization'; ''); ('GO:0045666-P:positive regulation of neuron differentiation'; ''); ('GO:0031114-P:regulation of microtubule depolymerization'; ''); ('GO:0150052-P:regulation of postsynapse assembly'; ''); ('GO:0009743-P:response to carbohydrate'; ''); ('GO:0032355-P:response to estradiol'; ''); ('GO:0017085-P:response to insecticide'; ''); ('GO:0009612-P:response to mechanical stimulus'; ''); ('GO:0033189-P:response to vitamin A'; ''); ('GO:0009410-P:response to xenobiotic stimulus'; ''); ('GO:0007416-P:synapse assembly'; ''); ('GO:0003779-F:actin binding'; ''); ('GO:0008017-F:microtubule binding'; ''); ('GO:0005543-F:phospholipid binding'; ''); ('GO:0044877-F:protein-containing complex binding'; ''); ('GO:0005198-F:structural molecule activity'; ''); ('GO:0097440-C:apical dendrite'; ''); ('GO:0030424-C:axon'; ''); ('GO:0097441-C:basal dendrite'; ''); ('GO:0005829-C:cytosol'; ''); ('GO:0030425-C:dendrite'; ''); ('GO:0043197-C:dendritic spine'; ''); ('GO:0098978-C:glutamatergic synapse'; ''); ('GO:0030426-C:growth cone'; ''); ('GO:0097457-C:hippocampal mossy fiber'; ''); ('GO:0005874-C:microtubule'; ''); ('GO:0005875-C:microtubule associated complex'; ''); ('GO:0043025-C:neuronal cell body'; ''); ('GO:0043204-C:perikaryon'; ''); ('GO:0048471-C:perinuclear region of cytoplasm'; ''); ('GO:0001750-C:photoreceptor outer segment'; ''); ('GO:0005886-C:plasma membrane'; ''); ('GO:0014069-C:postsynaptic density'; ''); ('GO:0036477-C:somatodendritic compartment'; ''); ('GO:0045202-C:synapse'; ''); ('GO:0043196-C:varicosity'; '')]	1991	2023	RRLLDDISNGyDDSEDGGHT	KITSFPESEGySYETSTKTT	31	YDDSEDGGHTLGDPSYSYETTEKITSFPESEGY	Polar residues:2007:2018
30917	P46821	MAP1B	[('GO:0048675-P:axon extension'; ''); ('GO:0007409-P:axonogenesis'; ''); ('GO:0071363-P:cellular response to growth factor stimulus'; ''); ('GO:0071375-P:cellular response to peptide hormone stimulus'; ''); ('GO:0016358-P:dendrite development'; ''); ('GO:0021700-P:developmental maturation'; ''); ('GO:0061162-P:establishment of monopolar cell polarity'; ''); ('GO:0051915-P:induction of synaptic plasticity by chemical substance'; ''); ('GO:0001578-P:microtubule bundle formation'; ''); ('GO:0000226-P:microtubule cytoskeleton organization'; ''); ('GO:0047497-P:mitochondrion transport along microtubule'; ''); ('GO:0032387-P:negative regulation of intracellular transport'; ''); ('GO:0007026-P:negative regulation of microtubule depolymerization'; ''); ('GO:0001764-P:neuron migration'; ''); ('GO:0031175-P:neuron projection development'; ''); ('GO:0071895-P:odontoblast differentiation'; ''); ('GO:0014012-P:peripheral nervous system axon regeneration'; ''); ('GO:0045773-P:positive regulation of axon extension'; ''); ('GO:0031116-P:positive regulation of microtubule polymerization'; ''); ('GO:0045666-P:positive regulation of neuron differentiation'; ''); ('GO:0031114-P:regulation of microtubule depolymerization'; ''); ('GO:0150052-P:regulation of postsynapse assembly'; ''); ('GO:0009743-P:response to carbohydrate'; ''); ('GO:0032355-P:response to estradiol'; ''); ('GO:0017085-P:response to insecticide'; ''); ('GO:0009612-P:response to mechanical stimulus'; ''); ('GO:0033189-P:response to vitamin A'; ''); ('GO:0009410-P:response to xenobiotic stimulus'; ''); ('GO:0007416-P:synapse assembly'; ''); ('GO:0003779-F:actin binding'; ''); ('GO:0008017-F:microtubule binding'; ''); ('GO:0005543-F:phospholipid binding'; ''); ('GO:0044877-F:protein-containing complex binding'; ''); ('GO:0005198-F:structural molecule activity'; ''); ('GO:0097440-C:apical dendrite'; ''); ('GO:0030424-C:axon'; ''); ('GO:0097441-C:basal dendrite'; ''); ('GO:0005829-C:cytosol'; ''); ('GO:0030425-C:dendrite'; ''); ('GO:0043197-C:dendritic spine'; ''); ('GO:0098978-C:glutamatergic synapse'; ''); ('GO:0030426-C:growth cone'; ''); ('GO:0097457-C:hippocampal mossy fiber'; ''); ('GO:0005874-C:microtubule'; ''); ('GO:0005875-C:microtubule associated complex'; ''); ('GO:0043025-C:neuronal cell body'; ''); ('GO:0043204-C:perikaryon'; ''); ('GO:0048471-C:perinuclear region of cytoplasm'; ''); ('GO:0001750-C:photoreceptor outer segment'; ''); ('GO:0005886-C:plasma membrane'; ''); ('GO:0014069-C:postsynaptic density'; ''); ('GO:0036477-C:somatodendritic compartment'; ''); ('GO:0045202-C:synapse'; ''); ('GO:0043196-C:varicosity'; '')]	1991	2025	RRLLDDISNGyDDSEDGGHT	TSFPESEGYSyETSTKTTRT	33	YDDSEDGGHTLGDPSYSYETTEKITSFPESEGYSY	Polar residues:2007:2018					PIK3R1_N;PIK3R2_N
30918	P46821	MAP1B	[('GO:0048675-P:axon extension'; ''); ('GO:0007409-P:axonogenesis'; ''); ('GO:0071363-P:cellular response to growth factor stimulus'; ''); ('GO:0071375-P:cellular response to peptide hormone stimulus'; ''); ('GO:0016358-P:dendrite development'; ''); ('GO:0021700-P:developmental maturation'; ''); ('GO:0061162-P:establishment of monopolar cell polarity'; ''); ('GO:0051915-P:induction of synaptic plasticity by chemical substance'; ''); ('GO:0001578-P:microtubule bundle formation'; ''); ('GO:0000226-P:microtubule cytoskeleton organization'; ''); ('GO:0047497-P:mitochondrion transport along microtubule'; ''); ('GO:0032387-P:negative regulation of intracellular transport'; ''); ('GO:0007026-P:negative regulation of microtubule depolymerization'; ''); ('GO:0001764-P:neuron migration'; ''); ('GO:0031175-P:neuron projection development'; ''); ('GO:0071895-P:odontoblast differentiation'; ''); ('GO:0014012-P:peripheral nervous system axon regeneration'; ''); ('GO:0045773-P:positive regulation of axon extension'; ''); ('GO:0031116-P:positive regulation of microtubule polymerization'; ''); ('GO:0045666-P:positive regulation of neuron differentiation'; ''); ('GO:0031114-P:regulation of microtubule depolymerization'; ''); ('GO:0150052-P:regulation of postsynapse assembly'; ''); ('GO:0009743-P:response to carbohydrate'; ''); ('GO:0032355-P:response to estradiol'; ''); ('GO:0017085-P:response to insecticide'; ''); ('GO:0009612-P:response to mechanical stimulus'; ''); ('GO:0033189-P:response to vitamin A'; ''); ('GO:0009410-P:response to xenobiotic stimulus'; ''); ('GO:0007416-P:synapse assembly'; ''); ('GO:0003779-F:actin binding'; ''); ('GO:0008017-F:microtubule binding'; ''); ('GO:0005543-F:phospholipid binding'; ''); ('GO:0044877-F:protein-containing complex binding'; ''); ('GO:0005198-F:structural molecule activity'; ''); ('GO:0097440-C:apical dendrite'; ''); ('GO:0030424-C:axon'; ''); ('GO:0097441-C:basal dendrite'; ''); ('GO:0005829-C:cytosol'; ''); ('GO:0030425-C:dendrite'; ''); ('GO:0043197-C:dendritic spine'; ''); ('GO:0098978-C:glutamatergic synapse'; ''); ('GO:0030426-C:growth cone'; ''); ('GO:0097457-C:hippocampal mossy fiber'; ''); ('GO:0005874-C:microtubule'; ''); ('GO:0005875-C:microtubule associated complex'; ''); ('GO:0043025-C:neuronal cell body'; ''); ('GO:0043204-C:perikaryon'; ''); ('GO:0048471-C:perinuclear region of cytoplasm'; ''); ('GO:0001750-C:photoreceptor outer segment'; ''); ('GO:0005886-C:plasma membrane'; ''); ('GO:0014069-C:postsynaptic density'; ''); ('GO:0036477-C:somatodendritic compartment'; ''); ('GO:0045202-C:synapse'; ''); ('GO:0043196-C:varicosity'; '')]	1991	2040	RRLLDDISNGyDDSEDGGHT	KTTRTPDTSTyCYETAEKIT	48	YDDSEDGGHTLGDPSYSYETTEKITSFPESEGYSYETSTKTTRTPDTSTY	Polar residues:2007:2018;Low complexity:2027:2037
30919	P46821	MAP1B	[('GO:0048675-P:axon extension'; ''); ('GO:0007409-P:axonogenesis'; ''); ('GO:0071363-P:cellular response to growth factor stimulus'; ''); ('GO:0071375-P:cellular response to peptide hormone stimulus'; ''); ('GO:0016358-P:dendrite development'; ''); ('GO:0021700-P:developmental maturation'; ''); ('GO:0061162-P:establishment of monopolar cell polarity'; ''); ('GO:0051915-P:induction of synaptic plasticity by chemical substance'; ''); ('GO:0001578-P:microtubule bundle formation'; ''); ('GO:0000226-P:microtubule cytoskeleton organization'; ''); ('GO:0047497-P:mitochondrion transport along microtubule'; ''); ('GO:0032387-P:negative regulation of intracellular transport'; ''); ('GO:0007026-P:negative regulation of microtubule depolymerization'; ''); ('GO:0001764-P:neuron migration'; ''); ('GO:0031175-P:neuron projection development'; ''); ('GO:0071895-P:odontoblast differentiation'; ''); ('GO:0014012-P:peripheral nervous system axon regeneration'; ''); ('GO:0045773-P:positive regulation of axon extension'; ''); ('GO:0031116-P:positive regulation of microtubule polymerization'; ''); ('GO:0045666-P:positive regulation of neuron differentiation'; ''); ('GO:0031114-P:regulation of microtubule depolymerization'; ''); ('GO:0150052-P:regulation of postsynapse assembly'; ''); ('GO:0009743-P:response to carbohydrate'; ''); ('GO:0032355-P:response to estradiol'; ''); ('GO:0017085-P:response to insecticide'; ''); ('GO:0009612-P:response to mechanical stimulus'; ''); ('GO:0033189-P:response to vitamin A'; ''); ('GO:0009410-P:response to xenobiotic stimulus'; ''); ('GO:0007416-P:synapse assembly'; ''); ('GO:0003779-F:actin binding'; ''); ('GO:0008017-F:microtubule binding'; ''); ('GO:0005543-F:phospholipid binding'; ''); ('GO:0044877-F:protein-containing complex binding'; ''); ('GO:0005198-F:structural molecule activity'; ''); ('GO:0097440-C:apical dendrite'; ''); ('GO:0030424-C:axon'; ''); ('GO:0097441-C:basal dendrite'; ''); ('GO:0005829-C:cytosol'; ''); ('GO:0030425-C:dendrite'; ''); ('GO:0043197-C:dendritic spine'; ''); ('GO:0098978-C:glutamatergic synapse'; ''); ('GO:0030426-C:growth cone'; ''); ('GO:0097457-C:hippocampal mossy fiber'; ''); ('GO:0005874-C:microtubule'; ''); ('GO:0005875-C:microtubule associated complex'; ''); ('GO:0043025-C:neuronal cell body'; ''); ('GO:0043204-C:perikaryon'; ''); ('GO:0048471-C:perinuclear region of cytoplasm'; ''); ('GO:0001750-C:photoreceptor outer segment'; ''); ('GO:0005886-C:plasma membrane'; ''); ('GO:0014069-C:postsynaptic density'; ''); ('GO:0036477-C:somatodendritic compartment'; ''); ('GO:0045202-C:synapse'; ''); ('GO:0043196-C:varicosity'; '')]	1991	2042	RRLLDDISNGyDDSEDGGHT	TRTPDTSTYCyETAEKITRT	50	YDDSEDGGHTLGDPSYSYETTEKITSFPESEGYSYETSTKTTRTPDTSTYCY	Polar residues:2007:2018;Low complexity:2027:2037					PIK3R1_N;PIK3R2_N
30920	P46821	MAP1B	[('GO:0048675-P:axon extension'; ''); ('GO:0007409-P:axonogenesis'; ''); ('GO:0071363-P:cellular response to growth factor stimulus'; ''); ('GO:0071375-P:cellular response to peptide hormone stimulus'; ''); ('GO:0016358-P:dendrite development'; ''); ('GO:0021700-P:developmental maturation'; ''); ('GO:0061162-P:establishment of monopolar cell polarity'; ''); ('GO:0051915-P:induction of synaptic plasticity by chemical substance'; ''); ('GO:0001578-P:microtubule bundle formation'; ''); ('GO:0000226-P:microtubule cytoskeleton organization'; ''); ('GO:0047497-P:mitochondrion transport along microtubule'; ''); ('GO:0032387-P:negative regulation of intracellular transport'; ''); ('GO:0007026-P:negative regulation of microtubule depolymerization'; ''); ('GO:0001764-P:neuron migration'; ''); ('GO:0031175-P:neuron projection development'; ''); ('GO:0071895-P:odontoblast differentiation'; ''); ('GO:0014012-P:peripheral nervous system axon regeneration'; ''); ('GO:0045773-P:positive regulation of axon extension'; ''); ('GO:0031116-P:positive regulation of microtubule polymerization'; ''); ('GO:0045666-P:positive regulation of neuron differentiation'; ''); ('GO:0031114-P:regulation of microtubule depolymerization'; ''); ('GO:0150052-P:regulation of postsynapse assembly'; ''); ('GO:0009743-P:response to carbohydrate'; ''); ('GO:0032355-P:response to estradiol'; ''); ('GO:0017085-P:response to insecticide'; ''); ('GO:0009612-P:response to mechanical stimulus'; ''); ('GO:0033189-P:response to vitamin A'; ''); ('GO:0009410-P:response to xenobiotic stimulus'; ''); ('GO:0007416-P:synapse assembly'; ''); ('GO:0003779-F:actin binding'; ''); ('GO:0008017-F:microtubule binding'; ''); ('GO:0005543-F:phospholipid binding'; ''); ('GO:0044877-F:protein-containing complex binding'; ''); ('GO:0005198-F:structural molecule activity'; ''); ('GO:0097440-C:apical dendrite'; ''); ('GO:0030424-C:axon'; ''); ('GO:0097441-C:basal dendrite'; ''); ('GO:0005829-C:cytosol'; ''); ('GO:0030425-C:dendrite'; ''); ('GO:0043197-C:dendritic spine'; ''); ('GO:0098978-C:glutamatergic synapse'; ''); ('GO:0030426-C:growth cone'; ''); ('GO:0097457-C:hippocampal mossy fiber'; ''); ('GO:0005874-C:microtubule'; ''); ('GO:0005875-C:microtubule associated complex'; ''); ('GO:0043025-C:neuronal cell body'; ''); ('GO:0043204-C:perikaryon'; ''); ('GO:0048471-C:perinuclear region of cytoplasm'; ''); ('GO:0001750-C:photoreceptor outer segment'; ''); ('GO:0005886-C:plasma membrane'; ''); ('GO:0014069-C:postsynaptic density'; ''); ('GO:0036477-C:somatodendritic compartment'; ''); ('GO:0045202-C:synapse'; ''); ('GO:0043196-C:varicosity'; '')]	1991	2059	RRLLDDISNGyDDSEDGGHT	TRTPQASTYSyETSDLCYTA	67	YDDSEDGGHTLGDPSYSYETTEKITSFPESEGYSYETSTKTTRTPDTSTYCYETAEKITRTPQASTYSY	Polar residues:2007:2018;Low complexity:2027:2037					PIK3R1_N;PIK3R2_N
30921	P46821	MAP1B	[('GO:0048675-P:axon extension'; ''); ('GO:0007409-P:axonogenesis'; ''); ('GO:0071363-P:cellular response to growth factor stimulus'; ''); ('GO:0071375-P:cellular response to peptide hormone stimulus'; ''); ('GO:0016358-P:dendrite development'; ''); ('GO:0021700-P:developmental maturation'; ''); ('GO:0061162-P:establishment of monopolar cell polarity'; ''); ('GO:0051915-P:induction of synaptic plasticity by chemical substance'; ''); ('GO:0001578-P:microtubule bundle formation'; ''); ('GO:0000226-P:microtubule cytoskeleton organization'; ''); ('GO:0047497-P:mitochondrion transport along microtubule'; ''); ('GO:0032387-P:negative regulation of intracellular transport'; ''); ('GO:0007026-P:negative regulation of microtubule depolymerization'; ''); ('GO:0001764-P:neuron migration'; ''); ('GO:0031175-P:neuron projection development'; ''); ('GO:0071895-P:odontoblast differentiation'; ''); ('GO:0014012-P:peripheral nervous system axon regeneration'; ''); ('GO:0045773-P:positive regulation of axon extension'; ''); ('GO:0031116-P:positive regulation of microtubule polymerization'; ''); ('GO:0045666-P:positive regulation of neuron differentiation'; ''); ('GO:0031114-P:regulation of microtubule depolymerization'; ''); ('GO:0150052-P:regulation of postsynapse assembly'; ''); ('GO:0009743-P:response to carbohydrate'; ''); ('GO:0032355-P:response to estradiol'; ''); ('GO:0017085-P:response to insecticide'; ''); ('GO:0009612-P:response to mechanical stimulus'; ''); ('GO:0033189-P:response to vitamin A'; ''); ('GO:0009410-P:response to xenobiotic stimulus'; ''); ('GO:0007416-P:synapse assembly'; ''); ('GO:0003779-F:actin binding'; ''); ('GO:0008017-F:microtubule binding'; ''); ('GO:0005543-F:phospholipid binding'; ''); ('GO:0044877-F:protein-containing complex binding'; ''); ('GO:0005198-F:structural molecule activity'; ''); ('GO:0097440-C:apical dendrite'; ''); ('GO:0030424-C:axon'; ''); ('GO:0097441-C:basal dendrite'; ''); ('GO:0005829-C:cytosol'; ''); ('GO:0030425-C:dendrite'; ''); ('GO:0043197-C:dendritic spine'; ''); ('GO:0098978-C:glutamatergic synapse'; ''); ('GO:0030426-C:growth cone'; ''); ('GO:0097457-C:hippocampal mossy fiber'; ''); ('GO:0005874-C:microtubule'; ''); ('GO:0005875-C:microtubule associated complex'; ''); ('GO:0043025-C:neuronal cell body'; ''); ('GO:0043204-C:perikaryon'; ''); ('GO:0048471-C:perinuclear region of cytoplasm'; ''); ('GO:0001750-C:photoreceptor outer segment'; ''); ('GO:0005886-C:plasma membrane'; ''); ('GO:0014069-C:postsynaptic density'; ''); ('GO:0036477-C:somatodendritic compartment'; ''); ('GO:0045202-C:synapse'; ''); ('GO:0043196-C:varicosity'; '')]	1991	2090	RRLLDDISNGyDDSEDGGHT	VDLCLVSSCEyKHPKTELSP	98	YDDSEDGGHTLGDPSYSYETTEKITSFPESEGYSYETSTKTTRTPDTSTYCYETAEKITRTPQASTYSYETSDLCYTAEKKSPSEARQDVDLCLVSSCEY	Polar residues:2007:2018;Low complexity:2027:2037
30922	P46821	MAP1B	[('GO:0048675-P:axon extension'; ''); ('GO:0007409-P:axonogenesis'; ''); ('GO:0071363-P:cellular response to growth factor stimulus'; ''); ('GO:0071375-P:cellular response to peptide hormone stimulus'; ''); ('GO:0016358-P:dendrite development'; ''); ('GO:0021700-P:developmental maturation'; ''); ('GO:0061162-P:establishment of monopolar cell polarity'; ''); ('GO:0051915-P:induction of synaptic plasticity by chemical substance'; ''); ('GO:0001578-P:microtubule bundle formation'; ''); ('GO:0000226-P:microtubule cytoskeleton organization'; ''); ('GO:0047497-P:mitochondrion transport along microtubule'; ''); ('GO:0032387-P:negative regulation of intracellular transport'; ''); ('GO:0007026-P:negative regulation of microtubule depolymerization'; ''); ('GO:0001764-P:neuron migration'; ''); ('GO:0031175-P:neuron projection development'; ''); ('GO:0071895-P:odontoblast differentiation'; ''); ('GO:0014012-P:peripheral nervous system axon regeneration'; ''); ('GO:0045773-P:positive regulation of axon extension'; ''); ('GO:0031116-P:positive regulation of microtubule polymerization'; ''); ('GO:0045666-P:positive regulation of neuron differentiation'; ''); ('GO:0031114-P:regulation of microtubule depolymerization'; ''); ('GO:0150052-P:regulation of postsynapse assembly'; ''); ('GO:0009743-P:response to carbohydrate'; ''); ('GO:0032355-P:response to estradiol'; ''); ('GO:0017085-P:response to insecticide'; ''); ('GO:0009612-P:response to mechanical stimulus'; ''); ('GO:0033189-P:response to vitamin A'; ''); ('GO:0009410-P:response to xenobiotic stimulus'; ''); ('GO:0007416-P:synapse assembly'; ''); ('GO:0003779-F:actin binding'; ''); ('GO:0008017-F:microtubule binding'; ''); ('GO:0005543-F:phospholipid binding'; ''); ('GO:0044877-F:protein-containing complex binding'; ''); ('GO:0005198-F:structural molecule activity'; ''); ('GO:0097440-C:apical dendrite'; ''); ('GO:0030424-C:axon'; ''); ('GO:0097441-C:basal dendrite'; ''); ('GO:0005829-C:cytosol'; ''); ('GO:0030425-C:dendrite'; ''); ('GO:0043197-C:dendritic spine'; ''); ('GO:0098978-C:glutamatergic synapse'; ''); ('GO:0030426-C:growth cone'; ''); ('GO:0097457-C:hippocampal mossy fiber'; ''); ('GO:0005874-C:microtubule'; ''); ('GO:0005875-C:microtubule associated complex'; ''); ('GO:0043025-C:neuronal cell body'; ''); ('GO:0043204-C:perikaryon'; ''); ('GO:0048471-C:perinuclear region of cytoplasm'; ''); ('GO:0001750-C:photoreceptor outer segment'; ''); ('GO:0005886-C:plasma membrane'; ''); ('GO:0014069-C:postsynaptic density'; ''); ('GO:0036477-C:somatodendritic compartment'; ''); ('GO:0045202-C:synapse'; ''); ('GO:0043196-C:varicosity'; '')]	1991	2195	RRLLDDISNGyDDSEDGGHT	ETIPTDKTVTyKHMDPPPAP	203	YDDSEDGGHTLGDPSYSYETTEKITSFPESEGYSYETSTKTTRTPDTSTYCYETAEKITRTPQASTYSYETSDLCYTAEKKSPSEARQDVDLCLVSSCEYKHPKTELSPSFINPNPLEWFASEEPTEESEKPLTQSGGAPPPPGGKQQGRQCDETPPTSVSESAPSQTDSDVPPETEECPSITADANIDSEDESETIPTDKTVTY	Polar residues:2007:2018;Low complexity:2027:2037;Polar residues:2146:2160
30923	P46821	MAP1B	[('GO:0048675-P:axon extension'; ''); ('GO:0007409-P:axonogenesis'; ''); ('GO:0071363-P:cellular response to growth factor stimulus'; ''); ('GO:0071375-P:cellular response to peptide hormone stimulus'; ''); ('GO:0016358-P:dendrite development'; ''); ('GO:0021700-P:developmental maturation'; ''); ('GO:0061162-P:establishment of monopolar cell polarity'; ''); ('GO:0051915-P:induction of synaptic plasticity by chemical substance'; ''); ('GO:0001578-P:microtubule bundle formation'; ''); ('GO:0000226-P:microtubule cytoskeleton organization'; ''); ('GO:0047497-P:mitochondrion transport along microtubule'; ''); ('GO:0032387-P:negative regulation of intracellular transport'; ''); ('GO:0007026-P:negative regulation of microtubule depolymerization'; ''); ('GO:0001764-P:neuron migration'; ''); ('GO:0031175-P:neuron projection development'; ''); ('GO:0071895-P:odontoblast differentiation'; ''); ('GO:0014012-P:peripheral nervous system axon regeneration'; ''); ('GO:0045773-P:positive regulation of axon extension'; ''); ('GO:0031116-P:positive regulation of microtubule polymerization'; ''); ('GO:0045666-P:positive regulation of neuron differentiation'; ''); ('GO:0031114-P:regulation of microtubule depolymerization'; ''); ('GO:0150052-P:regulation of postsynapse assembly'; ''); ('GO:0009743-P:response to carbohydrate'; ''); ('GO:0032355-P:response to estradiol'; ''); ('GO:0017085-P:response to insecticide'; ''); ('GO:0009612-P:response to mechanical stimulus'; ''); ('GO:0033189-P:response to vitamin A'; ''); ('GO:0009410-P:response to xenobiotic stimulus'; ''); ('GO:0007416-P:synapse assembly'; ''); ('GO:0003779-F:actin binding'; ''); ('GO:0008017-F:microtubule binding'; ''); ('GO:0005543-F:phospholipid binding'; ''); ('GO:0044877-F:protein-containing complex binding'; ''); ('GO:0005198-F:structural molecule activity'; ''); ('GO:0097440-C:apical dendrite'; ''); ('GO:0030424-C:axon'; ''); ('GO:0097441-C:basal dendrite'; ''); ('GO:0005829-C:cytosol'; ''); ('GO:0030425-C:dendrite'; ''); ('GO:0043197-C:dendritic spine'; ''); ('GO:0098978-C:glutamatergic synapse'; ''); ('GO:0030426-C:growth cone'; ''); ('GO:0097457-C:hippocampal mossy fiber'; ''); ('GO:0005874-C:microtubule'; ''); ('GO:0005875-C:microtubule associated complex'; ''); ('GO:0043025-C:neuronal cell body'; ''); ('GO:0043204-C:perikaryon'; ''); ('GO:0048471-C:perinuclear region of cytoplasm'; ''); ('GO:0001750-C:photoreceptor outer segment'; ''); ('GO:0005886-C:plasma membrane'; ''); ('GO:0014069-C:postsynaptic density'; ''); ('GO:0036477-C:somatodendritic compartment'; ''); ('GO:0045202-C:synapse'; ''); ('GO:0043196-C:varicosity'; '')]	1991	2433	RRLLDDISNGyDDSEDGGHT	THDSEVMREWyQETHEKQQD	441	YDDSEDGGHTLGDPSYSYETTEKITSFPESEGYSYETSTKTTRTPDTSTYCYETAEKITRTPQASTYSYETSDLCYTAEKKSPSEARQDVDLCLVSSCEYKHPKTELSPSFINPNPLEWFASEEPTEESEKPLTQSGGAPPPPGGKQQGRQCDETPPTSVSESAPSQTDSDVPPETEECPSITADANIDSEDESETIPTDKTVTYKHMDPPPAPVQDRSPSPRHPDVSMVDPEALAIEQNLGKALKKDLKEKTKTKKPGTKTKSSSPVKKSDGKSKPLAASPKPAGLKESSDKVSRVASPKKKESVEKAAKPTTTPEVKAARGEEKDKETKNAANASASKSAKTATAGPGTTKTTKSSAVPPGLPVYLDLCYIPNHSNSKNVDVEFFKRVRSSYYVVSGNDPAAEEPSRAVLDALLEGKAQWGSNMQVTLIPTHDSEVMREWY	Polar residues:2007:2018;Low complexity:2027:2037;Disordered:2093:2349;Polar residues:2146:2160;Basic and acidic residues:2279:2300;Basic and acidic residues:2309:2321;Low complexity:2322:2349
30924	P46821	MAP1B	[('GO:0048675-P:axon extension'; ''); ('GO:0007409-P:axonogenesis'; ''); ('GO:0071363-P:cellular response to growth factor stimulus'; ''); ('GO:0071375-P:cellular response to peptide hormone stimulus'; ''); ('GO:0016358-P:dendrite development'; ''); ('GO:0021700-P:developmental maturation'; ''); ('GO:0061162-P:establishment of monopolar cell polarity'; ''); ('GO:0051915-P:induction of synaptic plasticity by chemical substance'; ''); ('GO:0001578-P:microtubule bundle formation'; ''); ('GO:0000226-P:microtubule cytoskeleton organization'; ''); ('GO:0047497-P:mitochondrion transport along microtubule'; ''); ('GO:0032387-P:negative regulation of intracellular transport'; ''); ('GO:0007026-P:negative regulation of microtubule depolymerization'; ''); ('GO:0001764-P:neuron migration'; ''); ('GO:0031175-P:neuron projection development'; ''); ('GO:0071895-P:odontoblast differentiation'; ''); ('GO:0014012-P:peripheral nervous system axon regeneration'; ''); ('GO:0045773-P:positive regulation of axon extension'; ''); ('GO:0031116-P:positive regulation of microtubule polymerization'; ''); ('GO:0045666-P:positive regulation of neuron differentiation'; ''); ('GO:0031114-P:regulation of microtubule depolymerization'; ''); ('GO:0150052-P:regulation of postsynapse assembly'; ''); ('GO:0009743-P:response to carbohydrate'; ''); ('GO:0032355-P:response to estradiol'; ''); ('GO:0017085-P:response to insecticide'; ''); ('GO:0009612-P:response to mechanical stimulus'; ''); ('GO:0033189-P:response to vitamin A'; ''); ('GO:0009410-P:response to xenobiotic stimulus'; ''); ('GO:0007416-P:synapse assembly'; ''); ('GO:0003779-F:actin binding'; ''); ('GO:0008017-F:microtubule binding'; ''); ('GO:0005543-F:phospholipid binding'; ''); ('GO:0044877-F:protein-containing complex binding'; ''); ('GO:0005198-F:structural molecule activity'; ''); ('GO:0097440-C:apical dendrite'; ''); ('GO:0030424-C:axon'; ''); ('GO:0097441-C:basal dendrite'; ''); ('GO:0005829-C:cytosol'; ''); ('GO:0030425-C:dendrite'; ''); ('GO:0043197-C:dendritic spine'; ''); ('GO:0098978-C:glutamatergic synapse'; ''); ('GO:0030426-C:growth cone'; ''); ('GO:0097457-C:hippocampal mossy fiber'; ''); ('GO:0005874-C:microtubule'; ''); ('GO:0005875-C:microtubule associated complex'; ''); ('GO:0043025-C:neuronal cell body'; ''); ('GO:0043204-C:perikaryon'; ''); ('GO:0048471-C:perinuclear region of cytoplasm'; ''); ('GO:0001750-C:photoreceptor outer segment'; ''); ('GO:0005886-C:plasma membrane'; ''); ('GO:0014069-C:postsynaptic density'; ''); ('GO:0036477-C:somatodendritic compartment'; ''); ('GO:0045202-C:synapse'; ''); ('GO:0043196-C:varicosity'; '')]	2006	2023	DGGHTLGDPSySYETTEKIT	KITSFPESEGySYETSTKTT	16	YSYETTEKITSFPESEGY	Polar residues:2007:2018
30925	P46821	MAP1B	[('GO:0048675-P:axon extension'; ''); ('GO:0007409-P:axonogenesis'; ''); ('GO:0071363-P:cellular response to growth factor stimulus'; ''); ('GO:0071375-P:cellular response to peptide hormone stimulus'; ''); ('GO:0016358-P:dendrite development'; ''); ('GO:0021700-P:developmental maturation'; ''); ('GO:0061162-P:establishment of monopolar cell polarity'; ''); ('GO:0051915-P:induction of synaptic plasticity by chemical substance'; ''); ('GO:0001578-P:microtubule bundle formation'; ''); ('GO:0000226-P:microtubule cytoskeleton organization'; ''); ('GO:0047497-P:mitochondrion transport along microtubule'; ''); ('GO:0032387-P:negative regulation of intracellular transport'; ''); ('GO:0007026-P:negative regulation of microtubule depolymerization'; ''); ('GO:0001764-P:neuron migration'; ''); ('GO:0031175-P:neuron projection development'; ''); ('GO:0071895-P:odontoblast differentiation'; ''); ('GO:0014012-P:peripheral nervous system axon regeneration'; ''); ('GO:0045773-P:positive regulation of axon extension'; ''); ('GO:0031116-P:positive regulation of microtubule polymerization'; ''); ('GO:0045666-P:positive regulation of neuron differentiation'; ''); ('GO:0031114-P:regulation of microtubule depolymerization'; ''); ('GO:0150052-P:regulation of postsynapse assembly'; ''); ('GO:0009743-P:response to carbohydrate'; ''); ('GO:0032355-P:response to estradiol'; ''); ('GO:0017085-P:response to insecticide'; ''); ('GO:0009612-P:response to mechanical stimulus'; ''); ('GO:0033189-P:response to vitamin A'; ''); ('GO:0009410-P:response to xenobiotic stimulus'; ''); ('GO:0007416-P:synapse assembly'; ''); ('GO:0003779-F:actin binding'; ''); ('GO:0008017-F:microtubule binding'; ''); ('GO:0005543-F:phospholipid binding'; ''); ('GO:0044877-F:protein-containing complex binding'; ''); ('GO:0005198-F:structural molecule activity'; ''); ('GO:0097440-C:apical dendrite'; ''); ('GO:0030424-C:axon'; ''); ('GO:0097441-C:basal dendrite'; ''); ('GO:0005829-C:cytosol'; ''); ('GO:0030425-C:dendrite'; ''); ('GO:0043197-C:dendritic spine'; ''); ('GO:0098978-C:glutamatergic synapse'; ''); ('GO:0030426-C:growth cone'; ''); ('GO:0097457-C:hippocampal mossy fiber'; ''); ('GO:0005874-C:microtubule'; ''); ('GO:0005875-C:microtubule associated complex'; ''); ('GO:0043025-C:neuronal cell body'; ''); ('GO:0043204-C:perikaryon'; ''); ('GO:0048471-C:perinuclear region of cytoplasm'; ''); ('GO:0001750-C:photoreceptor outer segment'; ''); ('GO:0005886-C:plasma membrane'; ''); ('GO:0014069-C:postsynaptic density'; ''); ('GO:0036477-C:somatodendritic compartment'; ''); ('GO:0045202-C:synapse'; ''); ('GO:0043196-C:varicosity'; '')]	2006	2025	DGGHTLGDPSySYETTEKIT	TSFPESEGYSyETSTKTTRT	18	YSYETTEKITSFPESEGYSY	Polar residues:2007:2018					PIK3R1_N;PIK3R2_N
30926	P46821	MAP1B	[('GO:0048675-P:axon extension'; ''); ('GO:0007409-P:axonogenesis'; ''); ('GO:0071363-P:cellular response to growth factor stimulus'; ''); ('GO:0071375-P:cellular response to peptide hormone stimulus'; ''); ('GO:0016358-P:dendrite development'; ''); ('GO:0021700-P:developmental maturation'; ''); ('GO:0061162-P:establishment of monopolar cell polarity'; ''); ('GO:0051915-P:induction of synaptic plasticity by chemical substance'; ''); ('GO:0001578-P:microtubule bundle formation'; ''); ('GO:0000226-P:microtubule cytoskeleton organization'; ''); ('GO:0047497-P:mitochondrion transport along microtubule'; ''); ('GO:0032387-P:negative regulation of intracellular transport'; ''); ('GO:0007026-P:negative regulation of microtubule depolymerization'; ''); ('GO:0001764-P:neuron migration'; ''); ('GO:0031175-P:neuron projection development'; ''); ('GO:0071895-P:odontoblast differentiation'; ''); ('GO:0014012-P:peripheral nervous system axon regeneration'; ''); ('GO:0045773-P:positive regulation of axon extension'; ''); ('GO:0031116-P:positive regulation of microtubule polymerization'; ''); ('GO:0045666-P:positive regulation of neuron differentiation'; ''); ('GO:0031114-P:regulation of microtubule depolymerization'; ''); ('GO:0150052-P:regulation of postsynapse assembly'; ''); ('GO:0009743-P:response to carbohydrate'; ''); ('GO:0032355-P:response to estradiol'; ''); ('GO:0017085-P:response to insecticide'; ''); ('GO:0009612-P:response to mechanical stimulus'; ''); ('GO:0033189-P:response to vitamin A'; ''); ('GO:0009410-P:response to xenobiotic stimulus'; ''); ('GO:0007416-P:synapse assembly'; ''); ('GO:0003779-F:actin binding'; ''); ('GO:0008017-F:microtubule binding'; ''); ('GO:0005543-F:phospholipid binding'; ''); ('GO:0044877-F:protein-containing complex binding'; ''); ('GO:0005198-F:structural molecule activity'; ''); ('GO:0097440-C:apical dendrite'; ''); ('GO:0030424-C:axon'; ''); ('GO:0097441-C:basal dendrite'; ''); ('GO:0005829-C:cytosol'; ''); ('GO:0030425-C:dendrite'; ''); ('GO:0043197-C:dendritic spine'; ''); ('GO:0098978-C:glutamatergic synapse'; ''); ('GO:0030426-C:growth cone'; ''); ('GO:0097457-C:hippocampal mossy fiber'; ''); ('GO:0005874-C:microtubule'; ''); ('GO:0005875-C:microtubule associated complex'; ''); ('GO:0043025-C:neuronal cell body'; ''); ('GO:0043204-C:perikaryon'; ''); ('GO:0048471-C:perinuclear region of cytoplasm'; ''); ('GO:0001750-C:photoreceptor outer segment'; ''); ('GO:0005886-C:plasma membrane'; ''); ('GO:0014069-C:postsynaptic density'; ''); ('GO:0036477-C:somatodendritic compartment'; ''); ('GO:0045202-C:synapse'; ''); ('GO:0043196-C:varicosity'; '')]	2006	2040	DGGHTLGDPSySYETTEKIT	KTTRTPDTSTyCYETAEKIT	33	YSYETTEKITSFPESEGYSYETSTKTTRTPDTSTY	Polar residues:2007:2018;Low complexity:2027:2037
30927	P46821	MAP1B	[('GO:0048675-P:axon extension'; ''); ('GO:0007409-P:axonogenesis'; ''); ('GO:0071363-P:cellular response to growth factor stimulus'; ''); ('GO:0071375-P:cellular response to peptide hormone stimulus'; ''); ('GO:0016358-P:dendrite development'; ''); ('GO:0021700-P:developmental maturation'; ''); ('GO:0061162-P:establishment of monopolar cell polarity'; ''); ('GO:0051915-P:induction of synaptic plasticity by chemical substance'; ''); ('GO:0001578-P:microtubule bundle formation'; ''); ('GO:0000226-P:microtubule cytoskeleton organization'; ''); ('GO:0047497-P:mitochondrion transport along microtubule'; ''); ('GO:0032387-P:negative regulation of intracellular transport'; ''); ('GO:0007026-P:negative regulation of microtubule depolymerization'; ''); ('GO:0001764-P:neuron migration'; ''); ('GO:0031175-P:neuron projection development'; ''); ('GO:0071895-P:odontoblast differentiation'; ''); ('GO:0014012-P:peripheral nervous system axon regeneration'; ''); ('GO:0045773-P:positive regulation of axon extension'; ''); ('GO:0031116-P:positive regulation of microtubule polymerization'; ''); ('GO:0045666-P:positive regulation of neuron differentiation'; ''); ('GO:0031114-P:regulation of microtubule depolymerization'; ''); ('GO:0150052-P:regulation of postsynapse assembly'; ''); ('GO:0009743-P:response to carbohydrate'; ''); ('GO:0032355-P:response to estradiol'; ''); ('GO:0017085-P:response to insecticide'; ''); ('GO:0009612-P:response to mechanical stimulus'; ''); ('GO:0033189-P:response to vitamin A'; ''); ('GO:0009410-P:response to xenobiotic stimulus'; ''); ('GO:0007416-P:synapse assembly'; ''); ('GO:0003779-F:actin binding'; ''); ('GO:0008017-F:microtubule binding'; ''); ('GO:0005543-F:phospholipid binding'; ''); ('GO:0044877-F:protein-containing complex binding'; ''); ('GO:0005198-F:structural molecule activity'; ''); ('GO:0097440-C:apical dendrite'; ''); ('GO:0030424-C:axon'; ''); ('GO:0097441-C:basal dendrite'; ''); ('GO:0005829-C:cytosol'; ''); ('GO:0030425-C:dendrite'; ''); ('GO:0043197-C:dendritic spine'; ''); ('GO:0098978-C:glutamatergic synapse'; ''); ('GO:0030426-C:growth cone'; ''); ('GO:0097457-C:hippocampal mossy fiber'; ''); ('GO:0005874-C:microtubule'; ''); ('GO:0005875-C:microtubule associated complex'; ''); ('GO:0043025-C:neuronal cell body'; ''); ('GO:0043204-C:perikaryon'; ''); ('GO:0048471-C:perinuclear region of cytoplasm'; ''); ('GO:0001750-C:photoreceptor outer segment'; ''); ('GO:0005886-C:plasma membrane'; ''); ('GO:0014069-C:postsynaptic density'; ''); ('GO:0036477-C:somatodendritic compartment'; ''); ('GO:0045202-C:synapse'; ''); ('GO:0043196-C:varicosity'; '')]	2006	2042	DGGHTLGDPSySYETTEKIT	TRTPDTSTYCyETAEKITRT	35	YSYETTEKITSFPESEGYSYETSTKTTRTPDTSTYCY	Polar residues:2007:2018;Low complexity:2027:2037					PIK3R1_N;PIK3R2_N
30928	P46821	MAP1B	[('GO:0048675-P:axon extension'; ''); ('GO:0007409-P:axonogenesis'; ''); ('GO:0071363-P:cellular response to growth factor stimulus'; ''); ('GO:0071375-P:cellular response to peptide hormone stimulus'; ''); ('GO:0016358-P:dendrite development'; ''); ('GO:0021700-P:developmental maturation'; ''); ('GO:0061162-P:establishment of monopolar cell polarity'; ''); ('GO:0051915-P:induction of synaptic plasticity by chemical substance'; ''); ('GO:0001578-P:microtubule bundle formation'; ''); ('GO:0000226-P:microtubule cytoskeleton organization'; ''); ('GO:0047497-P:mitochondrion transport along microtubule'; ''); ('GO:0032387-P:negative regulation of intracellular transport'; ''); ('GO:0007026-P:negative regulation of microtubule depolymerization'; ''); ('GO:0001764-P:neuron migration'; ''); ('GO:0031175-P:neuron projection development'; ''); ('GO:0071895-P:odontoblast differentiation'; ''); ('GO:0014012-P:peripheral nervous system axon regeneration'; ''); ('GO:0045773-P:positive regulation of axon extension'; ''); ('GO:0031116-P:positive regulation of microtubule polymerization'; ''); ('GO:0045666-P:positive regulation of neuron differentiation'; ''); ('GO:0031114-P:regulation of microtubule depolymerization'; ''); ('GO:0150052-P:regulation of postsynapse assembly'; ''); ('GO:0009743-P:response to carbohydrate'; ''); ('GO:0032355-P:response to estradiol'; ''); ('GO:0017085-P:response to insecticide'; ''); ('GO:0009612-P:response to mechanical stimulus'; ''); ('GO:0033189-P:response to vitamin A'; ''); ('GO:0009410-P:response to xenobiotic stimulus'; ''); ('GO:0007416-P:synapse assembly'; ''); ('GO:0003779-F:actin binding'; ''); ('GO:0008017-F:microtubule binding'; ''); ('GO:0005543-F:phospholipid binding'; ''); ('GO:0044877-F:protein-containing complex binding'; ''); ('GO:0005198-F:structural molecule activity'; ''); ('GO:0097440-C:apical dendrite'; ''); ('GO:0030424-C:axon'; ''); ('GO:0097441-C:basal dendrite'; ''); ('GO:0005829-C:cytosol'; ''); ('GO:0030425-C:dendrite'; ''); ('GO:0043197-C:dendritic spine'; ''); ('GO:0098978-C:glutamatergic synapse'; ''); ('GO:0030426-C:growth cone'; ''); ('GO:0097457-C:hippocampal mossy fiber'; ''); ('GO:0005874-C:microtubule'; ''); ('GO:0005875-C:microtubule associated complex'; ''); ('GO:0043025-C:neuronal cell body'; ''); ('GO:0043204-C:perikaryon'; ''); ('GO:0048471-C:perinuclear region of cytoplasm'; ''); ('GO:0001750-C:photoreceptor outer segment'; ''); ('GO:0005886-C:plasma membrane'; ''); ('GO:0014069-C:postsynaptic density'; ''); ('GO:0036477-C:somatodendritic compartment'; ''); ('GO:0045202-C:synapse'; ''); ('GO:0043196-C:varicosity'; '')]	2006	2059	DGGHTLGDPSySYETTEKIT	TRTPQASTYSyETSDLCYTA	52	YSYETTEKITSFPESEGYSYETSTKTTRTPDTSTYCYETAEKITRTPQASTYSY	Polar residues:2007:2018;Low complexity:2027:2037					PIK3R1_N;PIK3R2_N
30929	P46821	MAP1B	[('GO:0048675-P:axon extension'; ''); ('GO:0007409-P:axonogenesis'; ''); ('GO:0071363-P:cellular response to growth factor stimulus'; ''); ('GO:0071375-P:cellular response to peptide hormone stimulus'; ''); ('GO:0016358-P:dendrite development'; ''); ('GO:0021700-P:developmental maturation'; ''); ('GO:0061162-P:establishment of monopolar cell polarity'; ''); ('GO:0051915-P:induction of synaptic plasticity by chemical substance'; ''); ('GO:0001578-P:microtubule bundle formation'; ''); ('GO:0000226-P:microtubule cytoskeleton organization'; ''); ('GO:0047497-P:mitochondrion transport along microtubule'; ''); ('GO:0032387-P:negative regulation of intracellular transport'; ''); ('GO:0007026-P:negative regulation of microtubule depolymerization'; ''); ('GO:0001764-P:neuron migration'; ''); ('GO:0031175-P:neuron projection development'; ''); ('GO:0071895-P:odontoblast differentiation'; ''); ('GO:0014012-P:peripheral nervous system axon regeneration'; ''); ('GO:0045773-P:positive regulation of axon extension'; ''); ('GO:0031116-P:positive regulation of microtubule polymerization'; ''); ('GO:0045666-P:positive regulation of neuron differentiation'; ''); ('GO:0031114-P:regulation of microtubule depolymerization'; ''); ('GO:0150052-P:regulation of postsynapse assembly'; ''); ('GO:0009743-P:response to carbohydrate'; ''); ('GO:0032355-P:response to estradiol'; ''); ('GO:0017085-P:response to insecticide'; ''); ('GO:0009612-P:response to mechanical stimulus'; ''); ('GO:0033189-P:response to vitamin A'; ''); ('GO:0009410-P:response to xenobiotic stimulus'; ''); ('GO:0007416-P:synapse assembly'; ''); ('GO:0003779-F:actin binding'; ''); ('GO:0008017-F:microtubule binding'; ''); ('GO:0005543-F:phospholipid binding'; ''); ('GO:0044877-F:protein-containing complex binding'; ''); ('GO:0005198-F:structural molecule activity'; ''); ('GO:0097440-C:apical dendrite'; ''); ('GO:0030424-C:axon'; ''); ('GO:0097441-C:basal dendrite'; ''); ('GO:0005829-C:cytosol'; ''); ('GO:0030425-C:dendrite'; ''); ('GO:0043197-C:dendritic spine'; ''); ('GO:0098978-C:glutamatergic synapse'; ''); ('GO:0030426-C:growth cone'; ''); ('GO:0097457-C:hippocampal mossy fiber'; ''); ('GO:0005874-C:microtubule'; ''); ('GO:0005875-C:microtubule associated complex'; ''); ('GO:0043025-C:neuronal cell body'; ''); ('GO:0043204-C:perikaryon'; ''); ('GO:0048471-C:perinuclear region of cytoplasm'; ''); ('GO:0001750-C:photoreceptor outer segment'; ''); ('GO:0005886-C:plasma membrane'; ''); ('GO:0014069-C:postsynaptic density'; ''); ('GO:0036477-C:somatodendritic compartment'; ''); ('GO:0045202-C:synapse'; ''); ('GO:0043196-C:varicosity'; '')]	2006	2090	DGGHTLGDPSySYETTEKIT	VDLCLVSSCEyKHPKTELSP	83	YSYETTEKITSFPESEGYSYETSTKTTRTPDTSTYCYETAEKITRTPQASTYSYETSDLCYTAEKKSPSEARQDVDLCLVSSCEY	Polar residues:2007:2018;Low complexity:2027:2037
30930	P46821	MAP1B	[('GO:0048675-P:axon extension'; ''); ('GO:0007409-P:axonogenesis'; ''); ('GO:0071363-P:cellular response to growth factor stimulus'; ''); ('GO:0071375-P:cellular response to peptide hormone stimulus'; ''); ('GO:0016358-P:dendrite development'; ''); ('GO:0021700-P:developmental maturation'; ''); ('GO:0061162-P:establishment of monopolar cell polarity'; ''); ('GO:0051915-P:induction of synaptic plasticity by chemical substance'; ''); ('GO:0001578-P:microtubule bundle formation'; ''); ('GO:0000226-P:microtubule cytoskeleton organization'; ''); ('GO:0047497-P:mitochondrion transport along microtubule'; ''); ('GO:0032387-P:negative regulation of intracellular transport'; ''); ('GO:0007026-P:negative regulation of microtubule depolymerization'; ''); ('GO:0001764-P:neuron migration'; ''); ('GO:0031175-P:neuron projection development'; ''); ('GO:0071895-P:odontoblast differentiation'; ''); ('GO:0014012-P:peripheral nervous system axon regeneration'; ''); ('GO:0045773-P:positive regulation of axon extension'; ''); ('GO:0031116-P:positive regulation of microtubule polymerization'; ''); ('GO:0045666-P:positive regulation of neuron differentiation'; ''); ('GO:0031114-P:regulation of microtubule depolymerization'; ''); ('GO:0150052-P:regulation of postsynapse assembly'; ''); ('GO:0009743-P:response to carbohydrate'; ''); ('GO:0032355-P:response to estradiol'; ''); ('GO:0017085-P:response to insecticide'; ''); ('GO:0009612-P:response to mechanical stimulus'; ''); ('GO:0033189-P:response to vitamin A'; ''); ('GO:0009410-P:response to xenobiotic stimulus'; ''); ('GO:0007416-P:synapse assembly'; ''); ('GO:0003779-F:actin binding'; ''); ('GO:0008017-F:microtubule binding'; ''); ('GO:0005543-F:phospholipid binding'; ''); ('GO:0044877-F:protein-containing complex binding'; ''); ('GO:0005198-F:structural molecule activity'; ''); ('GO:0097440-C:apical dendrite'; ''); ('GO:0030424-C:axon'; ''); ('GO:0097441-C:basal dendrite'; ''); ('GO:0005829-C:cytosol'; ''); ('GO:0030425-C:dendrite'; ''); ('GO:0043197-C:dendritic spine'; ''); ('GO:0098978-C:glutamatergic synapse'; ''); ('GO:0030426-C:growth cone'; ''); ('GO:0097457-C:hippocampal mossy fiber'; ''); ('GO:0005874-C:microtubule'; ''); ('GO:0005875-C:microtubule associated complex'; ''); ('GO:0043025-C:neuronal cell body'; ''); ('GO:0043204-C:perikaryon'; ''); ('GO:0048471-C:perinuclear region of cytoplasm'; ''); ('GO:0001750-C:photoreceptor outer segment'; ''); ('GO:0005886-C:plasma membrane'; ''); ('GO:0014069-C:postsynaptic density'; ''); ('GO:0036477-C:somatodendritic compartment'; ''); ('GO:0045202-C:synapse'; ''); ('GO:0043196-C:varicosity'; '')]	2006	2195	DGGHTLGDPSySYETTEKIT	ETIPTDKTVTyKHMDPPPAP	188	YSYETTEKITSFPESEGYSYETSTKTTRTPDTSTYCYETAEKITRTPQASTYSYETSDLCYTAEKKSPSEARQDVDLCLVSSCEYKHPKTELSPSFINPNPLEWFASEEPTEESEKPLTQSGGAPPPPGGKQQGRQCDETPPTSVSESAPSQTDSDVPPETEECPSITADANIDSEDESETIPTDKTVTY	Polar residues:2007:2018;Low complexity:2027:2037;Polar residues:2146:2160
30931	P46821	MAP1B	[('GO:0048675-P:axon extension'; ''); ('GO:0007409-P:axonogenesis'; ''); ('GO:0071363-P:cellular response to growth factor stimulus'; ''); ('GO:0071375-P:cellular response to peptide hormone stimulus'; ''); ('GO:0016358-P:dendrite development'; ''); ('GO:0021700-P:developmental maturation'; ''); ('GO:0061162-P:establishment of monopolar cell polarity'; ''); ('GO:0051915-P:induction of synaptic plasticity by chemical substance'; ''); ('GO:0001578-P:microtubule bundle formation'; ''); ('GO:0000226-P:microtubule cytoskeleton organization'; ''); ('GO:0047497-P:mitochondrion transport along microtubule'; ''); ('GO:0032387-P:negative regulation of intracellular transport'; ''); ('GO:0007026-P:negative regulation of microtubule depolymerization'; ''); ('GO:0001764-P:neuron migration'; ''); ('GO:0031175-P:neuron projection development'; ''); ('GO:0071895-P:odontoblast differentiation'; ''); ('GO:0014012-P:peripheral nervous system axon regeneration'; ''); ('GO:0045773-P:positive regulation of axon extension'; ''); ('GO:0031116-P:positive regulation of microtubule polymerization'; ''); ('GO:0045666-P:positive regulation of neuron differentiation'; ''); ('GO:0031114-P:regulation of microtubule depolymerization'; ''); ('GO:0150052-P:regulation of postsynapse assembly'; ''); ('GO:0009743-P:response to carbohydrate'; ''); ('GO:0032355-P:response to estradiol'; ''); ('GO:0017085-P:response to insecticide'; ''); ('GO:0009612-P:response to mechanical stimulus'; ''); ('GO:0033189-P:response to vitamin A'; ''); ('GO:0009410-P:response to xenobiotic stimulus'; ''); ('GO:0007416-P:synapse assembly'; ''); ('GO:0003779-F:actin binding'; ''); ('GO:0008017-F:microtubule binding'; ''); ('GO:0005543-F:phospholipid binding'; ''); ('GO:0044877-F:protein-containing complex binding'; ''); ('GO:0005198-F:structural molecule activity'; ''); ('GO:0097440-C:apical dendrite'; ''); ('GO:0030424-C:axon'; ''); ('GO:0097441-C:basal dendrite'; ''); ('GO:0005829-C:cytosol'; ''); ('GO:0030425-C:dendrite'; ''); ('GO:0043197-C:dendritic spine'; ''); ('GO:0098978-C:glutamatergic synapse'; ''); ('GO:0030426-C:growth cone'; ''); ('GO:0097457-C:hippocampal mossy fiber'; ''); ('GO:0005874-C:microtubule'; ''); ('GO:0005875-C:microtubule associated complex'; ''); ('GO:0043025-C:neuronal cell body'; ''); ('GO:0043204-C:perikaryon'; ''); ('GO:0048471-C:perinuclear region of cytoplasm'; ''); ('GO:0001750-C:photoreceptor outer segment'; ''); ('GO:0005886-C:plasma membrane'; ''); ('GO:0014069-C:postsynaptic density'; ''); ('GO:0036477-C:somatodendritic compartment'; ''); ('GO:0045202-C:synapse'; ''); ('GO:0043196-C:varicosity'; '')]	2006	2433	DGGHTLGDPSySYETTEKIT	THDSEVMREWyQETHEKQQD	426	YSYETTEKITSFPESEGYSYETSTKTTRTPDTSTYCYETAEKITRTPQASTYSYETSDLCYTAEKKSPSEARQDVDLCLVSSCEYKHPKTELSPSFINPNPLEWFASEEPTEESEKPLTQSGGAPPPPGGKQQGRQCDETPPTSVSESAPSQTDSDVPPETEECPSITADANIDSEDESETIPTDKTVTYKHMDPPPAPVQDRSPSPRHPDVSMVDPEALAIEQNLGKALKKDLKEKTKTKKPGTKTKSSSPVKKSDGKSKPLAASPKPAGLKESSDKVSRVASPKKKESVEKAAKPTTTPEVKAARGEEKDKETKNAANASASKSAKTATAGPGTTKTTKSSAVPPGLPVYLDLCYIPNHSNSKNVDVEFFKRVRSSYYVVSGNDPAAEEPSRAVLDALLEGKAQWGSNMQVTLIPTHDSEVMREWY	Polar residues:2007:2018;Low complexity:2027:2037;Disordered:2093:2349;Polar residues:2146:2160;Basic and acidic residues:2279:2300;Basic and acidic residues:2309:2321;Low complexity:2322:2349
30932	P46821	MAP1B	[('GO:0048675-P:axon extension'; ''); ('GO:0007409-P:axonogenesis'; ''); ('GO:0071363-P:cellular response to growth factor stimulus'; ''); ('GO:0071375-P:cellular response to peptide hormone stimulus'; ''); ('GO:0016358-P:dendrite development'; ''); ('GO:0021700-P:developmental maturation'; ''); ('GO:0061162-P:establishment of monopolar cell polarity'; ''); ('GO:0051915-P:induction of synaptic plasticity by chemical substance'; ''); ('GO:0001578-P:microtubule bundle formation'; ''); ('GO:0000226-P:microtubule cytoskeleton organization'; ''); ('GO:0047497-P:mitochondrion transport along microtubule'; ''); ('GO:0032387-P:negative regulation of intracellular transport'; ''); ('GO:0007026-P:negative regulation of microtubule depolymerization'; ''); ('GO:0001764-P:neuron migration'; ''); ('GO:0031175-P:neuron projection development'; ''); ('GO:0071895-P:odontoblast differentiation'; ''); ('GO:0014012-P:peripheral nervous system axon regeneration'; ''); ('GO:0045773-P:positive regulation of axon extension'; ''); ('GO:0031116-P:positive regulation of microtubule polymerization'; ''); ('GO:0045666-P:positive regulation of neuron differentiation'; ''); ('GO:0031114-P:regulation of microtubule depolymerization'; ''); ('GO:0150052-P:regulation of postsynapse assembly'; ''); ('GO:0009743-P:response to carbohydrate'; ''); ('GO:0032355-P:response to estradiol'; ''); ('GO:0017085-P:response to insecticide'; ''); ('GO:0009612-P:response to mechanical stimulus'; ''); ('GO:0033189-P:response to vitamin A'; ''); ('GO:0009410-P:response to xenobiotic stimulus'; ''); ('GO:0007416-P:synapse assembly'; ''); ('GO:0003779-F:actin binding'; ''); ('GO:0008017-F:microtubule binding'; ''); ('GO:0005543-F:phospholipid binding'; ''); ('GO:0044877-F:protein-containing complex binding'; ''); ('GO:0005198-F:structural molecule activity'; ''); ('GO:0097440-C:apical dendrite'; ''); ('GO:0030424-C:axon'; ''); ('GO:0097441-C:basal dendrite'; ''); ('GO:0005829-C:cytosol'; ''); ('GO:0030425-C:dendrite'; ''); ('GO:0043197-C:dendritic spine'; ''); ('GO:0098978-C:glutamatergic synapse'; ''); ('GO:0030426-C:growth cone'; ''); ('GO:0097457-C:hippocampal mossy fiber'; ''); ('GO:0005874-C:microtubule'; ''); ('GO:0005875-C:microtubule associated complex'; ''); ('GO:0043025-C:neuronal cell body'; ''); ('GO:0043204-C:perikaryon'; ''); ('GO:0048471-C:perinuclear region of cytoplasm'; ''); ('GO:0001750-C:photoreceptor outer segment'; ''); ('GO:0005886-C:plasma membrane'; ''); ('GO:0014069-C:postsynaptic density'; ''); ('GO:0036477-C:somatodendritic compartment'; ''); ('GO:0045202-C:synapse'; ''); ('GO:0043196-C:varicosity'; '')]	2008	2023	GHTLGDPSYSyETTEKITSF	KITSFPESEGySYETSTKTT	14	YETTEKITSFPESEGY
30933	P46821	MAP1B	[('GO:0048675-P:axon extension'; ''); ('GO:0007409-P:axonogenesis'; ''); ('GO:0071363-P:cellular response to growth factor stimulus'; ''); ('GO:0071375-P:cellular response to peptide hormone stimulus'; ''); ('GO:0016358-P:dendrite development'; ''); ('GO:0021700-P:developmental maturation'; ''); ('GO:0061162-P:establishment of monopolar cell polarity'; ''); ('GO:0051915-P:induction of synaptic plasticity by chemical substance'; ''); ('GO:0001578-P:microtubule bundle formation'; ''); ('GO:0000226-P:microtubule cytoskeleton organization'; ''); ('GO:0047497-P:mitochondrion transport along microtubule'; ''); ('GO:0032387-P:negative regulation of intracellular transport'; ''); ('GO:0007026-P:negative regulation of microtubule depolymerization'; ''); ('GO:0001764-P:neuron migration'; ''); ('GO:0031175-P:neuron projection development'; ''); ('GO:0071895-P:odontoblast differentiation'; ''); ('GO:0014012-P:peripheral nervous system axon regeneration'; ''); ('GO:0045773-P:positive regulation of axon extension'; ''); ('GO:0031116-P:positive regulation of microtubule polymerization'; ''); ('GO:0045666-P:positive regulation of neuron differentiation'; ''); ('GO:0031114-P:regulation of microtubule depolymerization'; ''); ('GO:0150052-P:regulation of postsynapse assembly'; ''); ('GO:0009743-P:response to carbohydrate'; ''); ('GO:0032355-P:response to estradiol'; ''); ('GO:0017085-P:response to insecticide'; ''); ('GO:0009612-P:response to mechanical stimulus'; ''); ('GO:0033189-P:response to vitamin A'; ''); ('GO:0009410-P:response to xenobiotic stimulus'; ''); ('GO:0007416-P:synapse assembly'; ''); ('GO:0003779-F:actin binding'; ''); ('GO:0008017-F:microtubule binding'; ''); ('GO:0005543-F:phospholipid binding'; ''); ('GO:0044877-F:protein-containing complex binding'; ''); ('GO:0005198-F:structural molecule activity'; ''); ('GO:0097440-C:apical dendrite'; ''); ('GO:0030424-C:axon'; ''); ('GO:0097441-C:basal dendrite'; ''); ('GO:0005829-C:cytosol'; ''); ('GO:0030425-C:dendrite'; ''); ('GO:0043197-C:dendritic spine'; ''); ('GO:0098978-C:glutamatergic synapse'; ''); ('GO:0030426-C:growth cone'; ''); ('GO:0097457-C:hippocampal mossy fiber'; ''); ('GO:0005874-C:microtubule'; ''); ('GO:0005875-C:microtubule associated complex'; ''); ('GO:0043025-C:neuronal cell body'; ''); ('GO:0043204-C:perikaryon'; ''); ('GO:0048471-C:perinuclear region of cytoplasm'; ''); ('GO:0001750-C:photoreceptor outer segment'; ''); ('GO:0005886-C:plasma membrane'; ''); ('GO:0014069-C:postsynaptic density'; ''); ('GO:0036477-C:somatodendritic compartment'; ''); ('GO:0045202-C:synapse'; ''); ('GO:0043196-C:varicosity'; '')]	2008	2025	GHTLGDPSYSyETTEKITSF	TSFPESEGYSyETSTKTTRT	16	YETTEKITSFPESEGYSY						PIK3R1_N;PIK3R2_N
30934	P46821	MAP1B	[('GO:0048675-P:axon extension'; ''); ('GO:0007409-P:axonogenesis'; ''); ('GO:0071363-P:cellular response to growth factor stimulus'; ''); ('GO:0071375-P:cellular response to peptide hormone stimulus'; ''); ('GO:0016358-P:dendrite development'; ''); ('GO:0021700-P:developmental maturation'; ''); ('GO:0061162-P:establishment of monopolar cell polarity'; ''); ('GO:0051915-P:induction of synaptic plasticity by chemical substance'; ''); ('GO:0001578-P:microtubule bundle formation'; ''); ('GO:0000226-P:microtubule cytoskeleton organization'; ''); ('GO:0047497-P:mitochondrion transport along microtubule'; ''); ('GO:0032387-P:negative regulation of intracellular transport'; ''); ('GO:0007026-P:negative regulation of microtubule depolymerization'; ''); ('GO:0001764-P:neuron migration'; ''); ('GO:0031175-P:neuron projection development'; ''); ('GO:0071895-P:odontoblast differentiation'; ''); ('GO:0014012-P:peripheral nervous system axon regeneration'; ''); ('GO:0045773-P:positive regulation of axon extension'; ''); ('GO:0031116-P:positive regulation of microtubule polymerization'; ''); ('GO:0045666-P:positive regulation of neuron differentiation'; ''); ('GO:0031114-P:regulation of microtubule depolymerization'; ''); ('GO:0150052-P:regulation of postsynapse assembly'; ''); ('GO:0009743-P:response to carbohydrate'; ''); ('GO:0032355-P:response to estradiol'; ''); ('GO:0017085-P:response to insecticide'; ''); ('GO:0009612-P:response to mechanical stimulus'; ''); ('GO:0033189-P:response to vitamin A'; ''); ('GO:0009410-P:response to xenobiotic stimulus'; ''); ('GO:0007416-P:synapse assembly'; ''); ('GO:0003779-F:actin binding'; ''); ('GO:0008017-F:microtubule binding'; ''); ('GO:0005543-F:phospholipid binding'; ''); ('GO:0044877-F:protein-containing complex binding'; ''); ('GO:0005198-F:structural molecule activity'; ''); ('GO:0097440-C:apical dendrite'; ''); ('GO:0030424-C:axon'; ''); ('GO:0097441-C:basal dendrite'; ''); ('GO:0005829-C:cytosol'; ''); ('GO:0030425-C:dendrite'; ''); ('GO:0043197-C:dendritic spine'; ''); ('GO:0098978-C:glutamatergic synapse'; ''); ('GO:0030426-C:growth cone'; ''); ('GO:0097457-C:hippocampal mossy fiber'; ''); ('GO:0005874-C:microtubule'; ''); ('GO:0005875-C:microtubule associated complex'; ''); ('GO:0043025-C:neuronal cell body'; ''); ('GO:0043204-C:perikaryon'; ''); ('GO:0048471-C:perinuclear region of cytoplasm'; ''); ('GO:0001750-C:photoreceptor outer segment'; ''); ('GO:0005886-C:plasma membrane'; ''); ('GO:0014069-C:postsynaptic density'; ''); ('GO:0036477-C:somatodendritic compartment'; ''); ('GO:0045202-C:synapse'; ''); ('GO:0043196-C:varicosity'; '')]	2008	2040	GHTLGDPSYSyETTEKITSF	KTTRTPDTSTyCYETAEKIT	31	YETTEKITSFPESEGYSYETSTKTTRTPDTSTY	Low complexity:2027:2037
30935	P46821	MAP1B	[('GO:0048675-P:axon extension'; ''); ('GO:0007409-P:axonogenesis'; ''); ('GO:0071363-P:cellular response to growth factor stimulus'; ''); ('GO:0071375-P:cellular response to peptide hormone stimulus'; ''); ('GO:0016358-P:dendrite development'; ''); ('GO:0021700-P:developmental maturation'; ''); ('GO:0061162-P:establishment of monopolar cell polarity'; ''); ('GO:0051915-P:induction of synaptic plasticity by chemical substance'; ''); ('GO:0001578-P:microtubule bundle formation'; ''); ('GO:0000226-P:microtubule cytoskeleton organization'; ''); ('GO:0047497-P:mitochondrion transport along microtubule'; ''); ('GO:0032387-P:negative regulation of intracellular transport'; ''); ('GO:0007026-P:negative regulation of microtubule depolymerization'; ''); ('GO:0001764-P:neuron migration'; ''); ('GO:0031175-P:neuron projection development'; ''); ('GO:0071895-P:odontoblast differentiation'; ''); ('GO:0014012-P:peripheral nervous system axon regeneration'; ''); ('GO:0045773-P:positive regulation of axon extension'; ''); ('GO:0031116-P:positive regulation of microtubule polymerization'; ''); ('GO:0045666-P:positive regulation of neuron differentiation'; ''); ('GO:0031114-P:regulation of microtubule depolymerization'; ''); ('GO:0150052-P:regulation of postsynapse assembly'; ''); ('GO:0009743-P:response to carbohydrate'; ''); ('GO:0032355-P:response to estradiol'; ''); ('GO:0017085-P:response to insecticide'; ''); ('GO:0009612-P:response to mechanical stimulus'; ''); ('GO:0033189-P:response to vitamin A'; ''); ('GO:0009410-P:response to xenobiotic stimulus'; ''); ('GO:0007416-P:synapse assembly'; ''); ('GO:0003779-F:actin binding'; ''); ('GO:0008017-F:microtubule binding'; ''); ('GO:0005543-F:phospholipid binding'; ''); ('GO:0044877-F:protein-containing complex binding'; ''); ('GO:0005198-F:structural molecule activity'; ''); ('GO:0097440-C:apical dendrite'; ''); ('GO:0030424-C:axon'; ''); ('GO:0097441-C:basal dendrite'; ''); ('GO:0005829-C:cytosol'; ''); ('GO:0030425-C:dendrite'; ''); ('GO:0043197-C:dendritic spine'; ''); ('GO:0098978-C:glutamatergic synapse'; ''); ('GO:0030426-C:growth cone'; ''); ('GO:0097457-C:hippocampal mossy fiber'; ''); ('GO:0005874-C:microtubule'; ''); ('GO:0005875-C:microtubule associated complex'; ''); ('GO:0043025-C:neuronal cell body'; ''); ('GO:0043204-C:perikaryon'; ''); ('GO:0048471-C:perinuclear region of cytoplasm'; ''); ('GO:0001750-C:photoreceptor outer segment'; ''); ('GO:0005886-C:plasma membrane'; ''); ('GO:0014069-C:postsynaptic density'; ''); ('GO:0036477-C:somatodendritic compartment'; ''); ('GO:0045202-C:synapse'; ''); ('GO:0043196-C:varicosity'; '')]	2008	2042	GHTLGDPSYSyETTEKITSF	TRTPDTSTYCyETAEKITRT	33	YETTEKITSFPESEGYSYETSTKTTRTPDTSTYCY	Low complexity:2027:2037					PIK3R1_N;PIK3R2_N
30936	P46821	MAP1B	[('GO:0048675-P:axon extension'; ''); ('GO:0007409-P:axonogenesis'; ''); ('GO:0071363-P:cellular response to growth factor stimulus'; ''); ('GO:0071375-P:cellular response to peptide hormone stimulus'; ''); ('GO:0016358-P:dendrite development'; ''); ('GO:0021700-P:developmental maturation'; ''); ('GO:0061162-P:establishment of monopolar cell polarity'; ''); ('GO:0051915-P:induction of synaptic plasticity by chemical substance'; ''); ('GO:0001578-P:microtubule bundle formation'; ''); ('GO:0000226-P:microtubule cytoskeleton organization'; ''); ('GO:0047497-P:mitochondrion transport along microtubule'; ''); ('GO:0032387-P:negative regulation of intracellular transport'; ''); ('GO:0007026-P:negative regulation of microtubule depolymerization'; ''); ('GO:0001764-P:neuron migration'; ''); ('GO:0031175-P:neuron projection development'; ''); ('GO:0071895-P:odontoblast differentiation'; ''); ('GO:0014012-P:peripheral nervous system axon regeneration'; ''); ('GO:0045773-P:positive regulation of axon extension'; ''); ('GO:0031116-P:positive regulation of microtubule polymerization'; ''); ('GO:0045666-P:positive regulation of neuron differentiation'; ''); ('GO:0031114-P:regulation of microtubule depolymerization'; ''); ('GO:0150052-P:regulation of postsynapse assembly'; ''); ('GO:0009743-P:response to carbohydrate'; ''); ('GO:0032355-P:response to estradiol'; ''); ('GO:0017085-P:response to insecticide'; ''); ('GO:0009612-P:response to mechanical stimulus'; ''); ('GO:0033189-P:response to vitamin A'; ''); ('GO:0009410-P:response to xenobiotic stimulus'; ''); ('GO:0007416-P:synapse assembly'; ''); ('GO:0003779-F:actin binding'; ''); ('GO:0008017-F:microtubule binding'; ''); ('GO:0005543-F:phospholipid binding'; ''); ('GO:0044877-F:protein-containing complex binding'; ''); ('GO:0005198-F:structural molecule activity'; ''); ('GO:0097440-C:apical dendrite'; ''); ('GO:0030424-C:axon'; ''); ('GO:0097441-C:basal dendrite'; ''); ('GO:0005829-C:cytosol'; ''); ('GO:0030425-C:dendrite'; ''); ('GO:0043197-C:dendritic spine'; ''); ('GO:0098978-C:glutamatergic synapse'; ''); ('GO:0030426-C:growth cone'; ''); ('GO:0097457-C:hippocampal mossy fiber'; ''); ('GO:0005874-C:microtubule'; ''); ('GO:0005875-C:microtubule associated complex'; ''); ('GO:0043025-C:neuronal cell body'; ''); ('GO:0043204-C:perikaryon'; ''); ('GO:0048471-C:perinuclear region of cytoplasm'; ''); ('GO:0001750-C:photoreceptor outer segment'; ''); ('GO:0005886-C:plasma membrane'; ''); ('GO:0014069-C:postsynaptic density'; ''); ('GO:0036477-C:somatodendritic compartment'; ''); ('GO:0045202-C:synapse'; ''); ('GO:0043196-C:varicosity'; '')]	2008	2059	GHTLGDPSYSyETTEKITSF	TRTPQASTYSyETSDLCYTA	50	YETTEKITSFPESEGYSYETSTKTTRTPDTSTYCYETAEKITRTPQASTYSY	Low complexity:2027:2037					PIK3R1_N;PIK3R2_N
30937	P46821	MAP1B	[('GO:0048675-P:axon extension'; ''); ('GO:0007409-P:axonogenesis'; ''); ('GO:0071363-P:cellular response to growth factor stimulus'; ''); ('GO:0071375-P:cellular response to peptide hormone stimulus'; ''); ('GO:0016358-P:dendrite development'; ''); ('GO:0021700-P:developmental maturation'; ''); ('GO:0061162-P:establishment of monopolar cell polarity'; ''); ('GO:0051915-P:induction of synaptic plasticity by chemical substance'; ''); ('GO:0001578-P:microtubule bundle formation'; ''); ('GO:0000226-P:microtubule cytoskeleton organization'; ''); ('GO:0047497-P:mitochondrion transport along microtubule'; ''); ('GO:0032387-P:negative regulation of intracellular transport'; ''); ('GO:0007026-P:negative regulation of microtubule depolymerization'; ''); ('GO:0001764-P:neuron migration'; ''); ('GO:0031175-P:neuron projection development'; ''); ('GO:0071895-P:odontoblast differentiation'; ''); ('GO:0014012-P:peripheral nervous system axon regeneration'; ''); ('GO:0045773-P:positive regulation of axon extension'; ''); ('GO:0031116-P:positive regulation of microtubule polymerization'; ''); ('GO:0045666-P:positive regulation of neuron differentiation'; ''); ('GO:0031114-P:regulation of microtubule depolymerization'; ''); ('GO:0150052-P:regulation of postsynapse assembly'; ''); ('GO:0009743-P:response to carbohydrate'; ''); ('GO:0032355-P:response to estradiol'; ''); ('GO:0017085-P:response to insecticide'; ''); ('GO:0009612-P:response to mechanical stimulus'; ''); ('GO:0033189-P:response to vitamin A'; ''); ('GO:0009410-P:response to xenobiotic stimulus'; ''); ('GO:0007416-P:synapse assembly'; ''); ('GO:0003779-F:actin binding'; ''); ('GO:0008017-F:microtubule binding'; ''); ('GO:0005543-F:phospholipid binding'; ''); ('GO:0044877-F:protein-containing complex binding'; ''); ('GO:0005198-F:structural molecule activity'; ''); ('GO:0097440-C:apical dendrite'; ''); ('GO:0030424-C:axon'; ''); ('GO:0097441-C:basal dendrite'; ''); ('GO:0005829-C:cytosol'; ''); ('GO:0030425-C:dendrite'; ''); ('GO:0043197-C:dendritic spine'; ''); ('GO:0098978-C:glutamatergic synapse'; ''); ('GO:0030426-C:growth cone'; ''); ('GO:0097457-C:hippocampal mossy fiber'; ''); ('GO:0005874-C:microtubule'; ''); ('GO:0005875-C:microtubule associated complex'; ''); ('GO:0043025-C:neuronal cell body'; ''); ('GO:0043204-C:perikaryon'; ''); ('GO:0048471-C:perinuclear region of cytoplasm'; ''); ('GO:0001750-C:photoreceptor outer segment'; ''); ('GO:0005886-C:plasma membrane'; ''); ('GO:0014069-C:postsynaptic density'; ''); ('GO:0036477-C:somatodendritic compartment'; ''); ('GO:0045202-C:synapse'; ''); ('GO:0043196-C:varicosity'; '')]	2008	2090	GHTLGDPSYSyETTEKITSF	VDLCLVSSCEyKHPKTELSP	81	YETTEKITSFPESEGYSYETSTKTTRTPDTSTYCYETAEKITRTPQASTYSYETSDLCYTAEKKSPSEARQDVDLCLVSSCEY	Low complexity:2027:2037
30938	P46821	MAP1B	[('GO:0048675-P:axon extension'; ''); ('GO:0007409-P:axonogenesis'; ''); ('GO:0071363-P:cellular response to growth factor stimulus'; ''); ('GO:0071375-P:cellular response to peptide hormone stimulus'; ''); ('GO:0016358-P:dendrite development'; ''); ('GO:0021700-P:developmental maturation'; ''); ('GO:0061162-P:establishment of monopolar cell polarity'; ''); ('GO:0051915-P:induction of synaptic plasticity by chemical substance'; ''); ('GO:0001578-P:microtubule bundle formation'; ''); ('GO:0000226-P:microtubule cytoskeleton organization'; ''); ('GO:0047497-P:mitochondrion transport along microtubule'; ''); ('GO:0032387-P:negative regulation of intracellular transport'; ''); ('GO:0007026-P:negative regulation of microtubule depolymerization'; ''); ('GO:0001764-P:neuron migration'; ''); ('GO:0031175-P:neuron projection development'; ''); ('GO:0071895-P:odontoblast differentiation'; ''); ('GO:0014012-P:peripheral nervous system axon regeneration'; ''); ('GO:0045773-P:positive regulation of axon extension'; ''); ('GO:0031116-P:positive regulation of microtubule polymerization'; ''); ('GO:0045666-P:positive regulation of neuron differentiation'; ''); ('GO:0031114-P:regulation of microtubule depolymerization'; ''); ('GO:0150052-P:regulation of postsynapse assembly'; ''); ('GO:0009743-P:response to carbohydrate'; ''); ('GO:0032355-P:response to estradiol'; ''); ('GO:0017085-P:response to insecticide'; ''); ('GO:0009612-P:response to mechanical stimulus'; ''); ('GO:0033189-P:response to vitamin A'; ''); ('GO:0009410-P:response to xenobiotic stimulus'; ''); ('GO:0007416-P:synapse assembly'; ''); ('GO:0003779-F:actin binding'; ''); ('GO:0008017-F:microtubule binding'; ''); ('GO:0005543-F:phospholipid binding'; ''); ('GO:0044877-F:protein-containing complex binding'; ''); ('GO:0005198-F:structural molecule activity'; ''); ('GO:0097440-C:apical dendrite'; ''); ('GO:0030424-C:axon'; ''); ('GO:0097441-C:basal dendrite'; ''); ('GO:0005829-C:cytosol'; ''); ('GO:0030425-C:dendrite'; ''); ('GO:0043197-C:dendritic spine'; ''); ('GO:0098978-C:glutamatergic synapse'; ''); ('GO:0030426-C:growth cone'; ''); ('GO:0097457-C:hippocampal mossy fiber'; ''); ('GO:0005874-C:microtubule'; ''); ('GO:0005875-C:microtubule associated complex'; ''); ('GO:0043025-C:neuronal cell body'; ''); ('GO:0043204-C:perikaryon'; ''); ('GO:0048471-C:perinuclear region of cytoplasm'; ''); ('GO:0001750-C:photoreceptor outer segment'; ''); ('GO:0005886-C:plasma membrane'; ''); ('GO:0014069-C:postsynaptic density'; ''); ('GO:0036477-C:somatodendritic compartment'; ''); ('GO:0045202-C:synapse'; ''); ('GO:0043196-C:varicosity'; '')]	2008	2195	GHTLGDPSYSyETTEKITSF	ETIPTDKTVTyKHMDPPPAP	186	YETTEKITSFPESEGYSYETSTKTTRTPDTSTYCYETAEKITRTPQASTYSYETSDLCYTAEKKSPSEARQDVDLCLVSSCEYKHPKTELSPSFINPNPLEWFASEEPTEESEKPLTQSGGAPPPPGGKQQGRQCDETPPTSVSESAPSQTDSDVPPETEECPSITADANIDSEDESETIPTDKTVTY	Low complexity:2027:2037;Polar residues:2146:2160
30939	P46821	MAP1B	[('GO:0048675-P:axon extension'; ''); ('GO:0007409-P:axonogenesis'; ''); ('GO:0071363-P:cellular response to growth factor stimulus'; ''); ('GO:0071375-P:cellular response to peptide hormone stimulus'; ''); ('GO:0016358-P:dendrite development'; ''); ('GO:0021700-P:developmental maturation'; ''); ('GO:0061162-P:establishment of monopolar cell polarity'; ''); ('GO:0051915-P:induction of synaptic plasticity by chemical substance'; ''); ('GO:0001578-P:microtubule bundle formation'; ''); ('GO:0000226-P:microtubule cytoskeleton organization'; ''); ('GO:0047497-P:mitochondrion transport along microtubule'; ''); ('GO:0032387-P:negative regulation of intracellular transport'; ''); ('GO:0007026-P:negative regulation of microtubule depolymerization'; ''); ('GO:0001764-P:neuron migration'; ''); ('GO:0031175-P:neuron projection development'; ''); ('GO:0071895-P:odontoblast differentiation'; ''); ('GO:0014012-P:peripheral nervous system axon regeneration'; ''); ('GO:0045773-P:positive regulation of axon extension'; ''); ('GO:0031116-P:positive regulation of microtubule polymerization'; ''); ('GO:0045666-P:positive regulation of neuron differentiation'; ''); ('GO:0031114-P:regulation of microtubule depolymerization'; ''); ('GO:0150052-P:regulation of postsynapse assembly'; ''); ('GO:0009743-P:response to carbohydrate'; ''); ('GO:0032355-P:response to estradiol'; ''); ('GO:0017085-P:response to insecticide'; ''); ('GO:0009612-P:response to mechanical stimulus'; ''); ('GO:0033189-P:response to vitamin A'; ''); ('GO:0009410-P:response to xenobiotic stimulus'; ''); ('GO:0007416-P:synapse assembly'; ''); ('GO:0003779-F:actin binding'; ''); ('GO:0008017-F:microtubule binding'; ''); ('GO:0005543-F:phospholipid binding'; ''); ('GO:0044877-F:protein-containing complex binding'; ''); ('GO:0005198-F:structural molecule activity'; ''); ('GO:0097440-C:apical dendrite'; ''); ('GO:0030424-C:axon'; ''); ('GO:0097441-C:basal dendrite'; ''); ('GO:0005829-C:cytosol'; ''); ('GO:0030425-C:dendrite'; ''); ('GO:0043197-C:dendritic spine'; ''); ('GO:0098978-C:glutamatergic synapse'; ''); ('GO:0030426-C:growth cone'; ''); ('GO:0097457-C:hippocampal mossy fiber'; ''); ('GO:0005874-C:microtubule'; ''); ('GO:0005875-C:microtubule associated complex'; ''); ('GO:0043025-C:neuronal cell body'; ''); ('GO:0043204-C:perikaryon'; ''); ('GO:0048471-C:perinuclear region of cytoplasm'; ''); ('GO:0001750-C:photoreceptor outer segment'; ''); ('GO:0005886-C:plasma membrane'; ''); ('GO:0014069-C:postsynaptic density'; ''); ('GO:0036477-C:somatodendritic compartment'; ''); ('GO:0045202-C:synapse'; ''); ('GO:0043196-C:varicosity'; '')]	2008	2433	GHTLGDPSYSyETTEKITSF	THDSEVMREWyQETHEKQQD	424	YETTEKITSFPESEGYSYETSTKTTRTPDTSTYCYETAEKITRTPQASTYSYETSDLCYTAEKKSPSEARQDVDLCLVSSCEYKHPKTELSPSFINPNPLEWFASEEPTEESEKPLTQSGGAPPPPGGKQQGRQCDETPPTSVSESAPSQTDSDVPPETEECPSITADANIDSEDESETIPTDKTVTYKHMDPPPAPVQDRSPSPRHPDVSMVDPEALAIEQNLGKALKKDLKEKTKTKKPGTKTKSSSPVKKSDGKSKPLAASPKPAGLKESSDKVSRVASPKKKESVEKAAKPTTTPEVKAARGEEKDKETKNAANASASKSAKTATAGPGTTKTTKSSAVPPGLPVYLDLCYIPNHSNSKNVDVEFFKRVRSSYYVVSGNDPAAEEPSRAVLDALLEGKAQWGSNMQVTLIPTHDSEVMREWY	Low complexity:2027:2037;Disordered:2093:2349;Polar residues:2146:2160;Basic and acidic residues:2279:2300;Basic and acidic residues:2309:2321;Low complexity:2322:2349
30940	P46821	MAP1B	[('GO:0048675-P:axon extension'; ''); ('GO:0007409-P:axonogenesis'; ''); ('GO:0071363-P:cellular response to growth factor stimulus'; ''); ('GO:0071375-P:cellular response to peptide hormone stimulus'; ''); ('GO:0016358-P:dendrite development'; ''); ('GO:0021700-P:developmental maturation'; ''); ('GO:0061162-P:establishment of monopolar cell polarity'; ''); ('GO:0051915-P:induction of synaptic plasticity by chemical substance'; ''); ('GO:0001578-P:microtubule bundle formation'; ''); ('GO:0000226-P:microtubule cytoskeleton organization'; ''); ('GO:0047497-P:mitochondrion transport along microtubule'; ''); ('GO:0032387-P:negative regulation of intracellular transport'; ''); ('GO:0007026-P:negative regulation of microtubule depolymerization'; ''); ('GO:0001764-P:neuron migration'; ''); ('GO:0031175-P:neuron projection development'; ''); ('GO:0071895-P:odontoblast differentiation'; ''); ('GO:0014012-P:peripheral nervous system axon regeneration'; ''); ('GO:0045773-P:positive regulation of axon extension'; ''); ('GO:0031116-P:positive regulation of microtubule polymerization'; ''); ('GO:0045666-P:positive regulation of neuron differentiation'; ''); ('GO:0031114-P:regulation of microtubule depolymerization'; ''); ('GO:0150052-P:regulation of postsynapse assembly'; ''); ('GO:0009743-P:response to carbohydrate'; ''); ('GO:0032355-P:response to estradiol'; ''); ('GO:0017085-P:response to insecticide'; ''); ('GO:0009612-P:response to mechanical stimulus'; ''); ('GO:0033189-P:response to vitamin A'; ''); ('GO:0009410-P:response to xenobiotic stimulus'; ''); ('GO:0007416-P:synapse assembly'; ''); ('GO:0003779-F:actin binding'; ''); ('GO:0008017-F:microtubule binding'; ''); ('GO:0005543-F:phospholipid binding'; ''); ('GO:0044877-F:protein-containing complex binding'; ''); ('GO:0005198-F:structural molecule activity'; ''); ('GO:0097440-C:apical dendrite'; ''); ('GO:0030424-C:axon'; ''); ('GO:0097441-C:basal dendrite'; ''); ('GO:0005829-C:cytosol'; ''); ('GO:0030425-C:dendrite'; ''); ('GO:0043197-C:dendritic spine'; ''); ('GO:0098978-C:glutamatergic synapse'; ''); ('GO:0030426-C:growth cone'; ''); ('GO:0097457-C:hippocampal mossy fiber'; ''); ('GO:0005874-C:microtubule'; ''); ('GO:0005875-C:microtubule associated complex'; ''); ('GO:0043025-C:neuronal cell body'; ''); ('GO:0043204-C:perikaryon'; ''); ('GO:0048471-C:perinuclear region of cytoplasm'; ''); ('GO:0001750-C:photoreceptor outer segment'; ''); ('GO:0005886-C:plasma membrane'; ''); ('GO:0014069-C:postsynaptic density'; ''); ('GO:0036477-C:somatodendritic compartment'; ''); ('GO:0045202-C:synapse'; ''); ('GO:0043196-C:varicosity'; '')]	2023	2040	KITSFPESEGySYETSTKTT	KTTRTPDTSTyCYETAEKIT	16	YSYETSTKTTRTPDTSTY	Low complexity:2027:2037
30941	P46821	MAP1B	[('GO:0048675-P:axon extension'; ''); ('GO:0007409-P:axonogenesis'; ''); ('GO:0071363-P:cellular response to growth factor stimulus'; ''); ('GO:0071375-P:cellular response to peptide hormone stimulus'; ''); ('GO:0016358-P:dendrite development'; ''); ('GO:0021700-P:developmental maturation'; ''); ('GO:0061162-P:establishment of monopolar cell polarity'; ''); ('GO:0051915-P:induction of synaptic plasticity by chemical substance'; ''); ('GO:0001578-P:microtubule bundle formation'; ''); ('GO:0000226-P:microtubule cytoskeleton organization'; ''); ('GO:0047497-P:mitochondrion transport along microtubule'; ''); ('GO:0032387-P:negative regulation of intracellular transport'; ''); ('GO:0007026-P:negative regulation of microtubule depolymerization'; ''); ('GO:0001764-P:neuron migration'; ''); ('GO:0031175-P:neuron projection development'; ''); ('GO:0071895-P:odontoblast differentiation'; ''); ('GO:0014012-P:peripheral nervous system axon regeneration'; ''); ('GO:0045773-P:positive regulation of axon extension'; ''); ('GO:0031116-P:positive regulation of microtubule polymerization'; ''); ('GO:0045666-P:positive regulation of neuron differentiation'; ''); ('GO:0031114-P:regulation of microtubule depolymerization'; ''); ('GO:0150052-P:regulation of postsynapse assembly'; ''); ('GO:0009743-P:response to carbohydrate'; ''); ('GO:0032355-P:response to estradiol'; ''); ('GO:0017085-P:response to insecticide'; ''); ('GO:0009612-P:response to mechanical stimulus'; ''); ('GO:0033189-P:response to vitamin A'; ''); ('GO:0009410-P:response to xenobiotic stimulus'; ''); ('GO:0007416-P:synapse assembly'; ''); ('GO:0003779-F:actin binding'; ''); ('GO:0008017-F:microtubule binding'; ''); ('GO:0005543-F:phospholipid binding'; ''); ('GO:0044877-F:protein-containing complex binding'; ''); ('GO:0005198-F:structural molecule activity'; ''); ('GO:0097440-C:apical dendrite'; ''); ('GO:0030424-C:axon'; ''); ('GO:0097441-C:basal dendrite'; ''); ('GO:0005829-C:cytosol'; ''); ('GO:0030425-C:dendrite'; ''); ('GO:0043197-C:dendritic spine'; ''); ('GO:0098978-C:glutamatergic synapse'; ''); ('GO:0030426-C:growth cone'; ''); ('GO:0097457-C:hippocampal mossy fiber'; ''); ('GO:0005874-C:microtubule'; ''); ('GO:0005875-C:microtubule associated complex'; ''); ('GO:0043025-C:neuronal cell body'; ''); ('GO:0043204-C:perikaryon'; ''); ('GO:0048471-C:perinuclear region of cytoplasm'; ''); ('GO:0001750-C:photoreceptor outer segment'; ''); ('GO:0005886-C:plasma membrane'; ''); ('GO:0014069-C:postsynaptic density'; ''); ('GO:0036477-C:somatodendritic compartment'; ''); ('GO:0045202-C:synapse'; ''); ('GO:0043196-C:varicosity'; '')]	2023	2042	KITSFPESEGySYETSTKTT	TRTPDTSTYCyETAEKITRT	18	YSYETSTKTTRTPDTSTYCY	Low complexity:2027:2037					PIK3R1_N;PIK3R2_N
30942	P46821	MAP1B	[('GO:0048675-P:axon extension'; ''); ('GO:0007409-P:axonogenesis'; ''); ('GO:0071363-P:cellular response to growth factor stimulus'; ''); ('GO:0071375-P:cellular response to peptide hormone stimulus'; ''); ('GO:0016358-P:dendrite development'; ''); ('GO:0021700-P:developmental maturation'; ''); ('GO:0061162-P:establishment of monopolar cell polarity'; ''); ('GO:0051915-P:induction of synaptic plasticity by chemical substance'; ''); ('GO:0001578-P:microtubule bundle formation'; ''); ('GO:0000226-P:microtubule cytoskeleton organization'; ''); ('GO:0047497-P:mitochondrion transport along microtubule'; ''); ('GO:0032387-P:negative regulation of intracellular transport'; ''); ('GO:0007026-P:negative regulation of microtubule depolymerization'; ''); ('GO:0001764-P:neuron migration'; ''); ('GO:0031175-P:neuron projection development'; ''); ('GO:0071895-P:odontoblast differentiation'; ''); ('GO:0014012-P:peripheral nervous system axon regeneration'; ''); ('GO:0045773-P:positive regulation of axon extension'; ''); ('GO:0031116-P:positive regulation of microtubule polymerization'; ''); ('GO:0045666-P:positive regulation of neuron differentiation'; ''); ('GO:0031114-P:regulation of microtubule depolymerization'; ''); ('GO:0150052-P:regulation of postsynapse assembly'; ''); ('GO:0009743-P:response to carbohydrate'; ''); ('GO:0032355-P:response to estradiol'; ''); ('GO:0017085-P:response to insecticide'; ''); ('GO:0009612-P:response to mechanical stimulus'; ''); ('GO:0033189-P:response to vitamin A'; ''); ('GO:0009410-P:response to xenobiotic stimulus'; ''); ('GO:0007416-P:synapse assembly'; ''); ('GO:0003779-F:actin binding'; ''); ('GO:0008017-F:microtubule binding'; ''); ('GO:0005543-F:phospholipid binding'; ''); ('GO:0044877-F:protein-containing complex binding'; ''); ('GO:0005198-F:structural molecule activity'; ''); ('GO:0097440-C:apical dendrite'; ''); ('GO:0030424-C:axon'; ''); ('GO:0097441-C:basal dendrite'; ''); ('GO:0005829-C:cytosol'; ''); ('GO:0030425-C:dendrite'; ''); ('GO:0043197-C:dendritic spine'; ''); ('GO:0098978-C:glutamatergic synapse'; ''); ('GO:0030426-C:growth cone'; ''); ('GO:0097457-C:hippocampal mossy fiber'; ''); ('GO:0005874-C:microtubule'; ''); ('GO:0005875-C:microtubule associated complex'; ''); ('GO:0043025-C:neuronal cell body'; ''); ('GO:0043204-C:perikaryon'; ''); ('GO:0048471-C:perinuclear region of cytoplasm'; ''); ('GO:0001750-C:photoreceptor outer segment'; ''); ('GO:0005886-C:plasma membrane'; ''); ('GO:0014069-C:postsynaptic density'; ''); ('GO:0036477-C:somatodendritic compartment'; ''); ('GO:0045202-C:synapse'; ''); ('GO:0043196-C:varicosity'; '')]	2023	2059	KITSFPESEGySYETSTKTT	TRTPQASTYSyETSDLCYTA	35	YSYETSTKTTRTPDTSTYCYETAEKITRTPQASTYSY	Low complexity:2027:2037					PIK3R1_N;PIK3R2_N
30943	P46821	MAP1B	[('GO:0048675-P:axon extension'; ''); ('GO:0007409-P:axonogenesis'; ''); ('GO:0071363-P:cellular response to growth factor stimulus'; ''); ('GO:0071375-P:cellular response to peptide hormone stimulus'; ''); ('GO:0016358-P:dendrite development'; ''); ('GO:0021700-P:developmental maturation'; ''); ('GO:0061162-P:establishment of monopolar cell polarity'; ''); ('GO:0051915-P:induction of synaptic plasticity by chemical substance'; ''); ('GO:0001578-P:microtubule bundle formation'; ''); ('GO:0000226-P:microtubule cytoskeleton organization'; ''); ('GO:0047497-P:mitochondrion transport along microtubule'; ''); ('GO:0032387-P:negative regulation of intracellular transport'; ''); ('GO:0007026-P:negative regulation of microtubule depolymerization'; ''); ('GO:0001764-P:neuron migration'; ''); ('GO:0031175-P:neuron projection development'; ''); ('GO:0071895-P:odontoblast differentiation'; ''); ('GO:0014012-P:peripheral nervous system axon regeneration'; ''); ('GO:0045773-P:positive regulation of axon extension'; ''); ('GO:0031116-P:positive regulation of microtubule polymerization'; ''); ('GO:0045666-P:positive regulation of neuron differentiation'; ''); ('GO:0031114-P:regulation of microtubule depolymerization'; ''); ('GO:0150052-P:regulation of postsynapse assembly'; ''); ('GO:0009743-P:response to carbohydrate'; ''); ('GO:0032355-P:response to estradiol'; ''); ('GO:0017085-P:response to insecticide'; ''); ('GO:0009612-P:response to mechanical stimulus'; ''); ('GO:0033189-P:response to vitamin A'; ''); ('GO:0009410-P:response to xenobiotic stimulus'; ''); ('GO:0007416-P:synapse assembly'; ''); ('GO:0003779-F:actin binding'; ''); ('GO:0008017-F:microtubule binding'; ''); ('GO:0005543-F:phospholipid binding'; ''); ('GO:0044877-F:protein-containing complex binding'; ''); ('GO:0005198-F:structural molecule activity'; ''); ('GO:0097440-C:apical dendrite'; ''); ('GO:0030424-C:axon'; ''); ('GO:0097441-C:basal dendrite'; ''); ('GO:0005829-C:cytosol'; ''); ('GO:0030425-C:dendrite'; ''); ('GO:0043197-C:dendritic spine'; ''); ('GO:0098978-C:glutamatergic synapse'; ''); ('GO:0030426-C:growth cone'; ''); ('GO:0097457-C:hippocampal mossy fiber'; ''); ('GO:0005874-C:microtubule'; ''); ('GO:0005875-C:microtubule associated complex'; ''); ('GO:0043025-C:neuronal cell body'; ''); ('GO:0043204-C:perikaryon'; ''); ('GO:0048471-C:perinuclear region of cytoplasm'; ''); ('GO:0001750-C:photoreceptor outer segment'; ''); ('GO:0005886-C:plasma membrane'; ''); ('GO:0014069-C:postsynaptic density'; ''); ('GO:0036477-C:somatodendritic compartment'; ''); ('GO:0045202-C:synapse'; ''); ('GO:0043196-C:varicosity'; '')]	2023	2090	KITSFPESEGySYETSTKTT	VDLCLVSSCEyKHPKTELSP	66	YSYETSTKTTRTPDTSTYCYETAEKITRTPQASTYSYETSDLCYTAEKKSPSEARQDVDLCLVSSCEY	Low complexity:2027:2037
30946	P46821	MAP1B	[('GO:0048675-P:axon extension'; ''); ('GO:0007409-P:axonogenesis'; ''); ('GO:0071363-P:cellular response to growth factor stimulus'; ''); ('GO:0071375-P:cellular response to peptide hormone stimulus'; ''); ('GO:0016358-P:dendrite development'; ''); ('GO:0021700-P:developmental maturation'; ''); ('GO:0061162-P:establishment of monopolar cell polarity'; ''); ('GO:0051915-P:induction of synaptic plasticity by chemical substance'; ''); ('GO:0001578-P:microtubule bundle formation'; ''); ('GO:0000226-P:microtubule cytoskeleton organization'; ''); ('GO:0047497-P:mitochondrion transport along microtubule'; ''); ('GO:0032387-P:negative regulation of intracellular transport'; ''); ('GO:0007026-P:negative regulation of microtubule depolymerization'; ''); ('GO:0001764-P:neuron migration'; ''); ('GO:0031175-P:neuron projection development'; ''); ('GO:0071895-P:odontoblast differentiation'; ''); ('GO:0014012-P:peripheral nervous system axon regeneration'; ''); ('GO:0045773-P:positive regulation of axon extension'; ''); ('GO:0031116-P:positive regulation of microtubule polymerization'; ''); ('GO:0045666-P:positive regulation of neuron differentiation'; ''); ('GO:0031114-P:regulation of microtubule depolymerization'; ''); ('GO:0150052-P:regulation of postsynapse assembly'; ''); ('GO:0009743-P:response to carbohydrate'; ''); ('GO:0032355-P:response to estradiol'; ''); ('GO:0017085-P:response to insecticide'; ''); ('GO:0009612-P:response to mechanical stimulus'; ''); ('GO:0033189-P:response to vitamin A'; ''); ('GO:0009410-P:response to xenobiotic stimulus'; ''); ('GO:0007416-P:synapse assembly'; ''); ('GO:0003779-F:actin binding'; ''); ('GO:0008017-F:microtubule binding'; ''); ('GO:0005543-F:phospholipid binding'; ''); ('GO:0044877-F:protein-containing complex binding'; ''); ('GO:0005198-F:structural molecule activity'; ''); ('GO:0097440-C:apical dendrite'; ''); ('GO:0030424-C:axon'; ''); ('GO:0097441-C:basal dendrite'; ''); ('GO:0005829-C:cytosol'; ''); ('GO:0030425-C:dendrite'; ''); ('GO:0043197-C:dendritic spine'; ''); ('GO:0098978-C:glutamatergic synapse'; ''); ('GO:0030426-C:growth cone'; ''); ('GO:0097457-C:hippocampal mossy fiber'; ''); ('GO:0005874-C:microtubule'; ''); ('GO:0005875-C:microtubule associated complex'; ''); ('GO:0043025-C:neuronal cell body'; ''); ('GO:0043204-C:perikaryon'; ''); ('GO:0048471-C:perinuclear region of cytoplasm'; ''); ('GO:0001750-C:photoreceptor outer segment'; ''); ('GO:0005886-C:plasma membrane'; ''); ('GO:0014069-C:postsynaptic density'; ''); ('GO:0036477-C:somatodendritic compartment'; ''); ('GO:0045202-C:synapse'; ''); ('GO:0043196-C:varicosity'; '')]	2025	2040	TSFPESEGYSyETSTKTTRT	KTTRTPDTSTyCYETAEKIT	14	YETSTKTTRTPDTSTY	Low complexity:2027:2037				PIK3R1_N;PIK3R2_N
30947	P46821	MAP1B	[('GO:0048675-P:axon extension'; ''); ('GO:0007409-P:axonogenesis'; ''); ('GO:0071363-P:cellular response to growth factor stimulus'; ''); ('GO:0071375-P:cellular response to peptide hormone stimulus'; ''); ('GO:0016358-P:dendrite development'; ''); ('GO:0021700-P:developmental maturation'; ''); ('GO:0061162-P:establishment of monopolar cell polarity'; ''); ('GO:0051915-P:induction of synaptic plasticity by chemical substance'; ''); ('GO:0001578-P:microtubule bundle formation'; ''); ('GO:0000226-P:microtubule cytoskeleton organization'; ''); ('GO:0047497-P:mitochondrion transport along microtubule'; ''); ('GO:0032387-P:negative regulation of intracellular transport'; ''); ('GO:0007026-P:negative regulation of microtubule depolymerization'; ''); ('GO:0001764-P:neuron migration'; ''); ('GO:0031175-P:neuron projection development'; ''); ('GO:0071895-P:odontoblast differentiation'; ''); ('GO:0014012-P:peripheral nervous system axon regeneration'; ''); ('GO:0045773-P:positive regulation of axon extension'; ''); ('GO:0031116-P:positive regulation of microtubule polymerization'; ''); ('GO:0045666-P:positive regulation of neuron differentiation'; ''); ('GO:0031114-P:regulation of microtubule depolymerization'; ''); ('GO:0150052-P:regulation of postsynapse assembly'; ''); ('GO:0009743-P:response to carbohydrate'; ''); ('GO:0032355-P:response to estradiol'; ''); ('GO:0017085-P:response to insecticide'; ''); ('GO:0009612-P:response to mechanical stimulus'; ''); ('GO:0033189-P:response to vitamin A'; ''); ('GO:0009410-P:response to xenobiotic stimulus'; ''); ('GO:0007416-P:synapse assembly'; ''); ('GO:0003779-F:actin binding'; ''); ('GO:0008017-F:microtubule binding'; ''); ('GO:0005543-F:phospholipid binding'; ''); ('GO:0044877-F:protein-containing complex binding'; ''); ('GO:0005198-F:structural molecule activity'; ''); ('GO:0097440-C:apical dendrite'; ''); ('GO:0030424-C:axon'; ''); ('GO:0097441-C:basal dendrite'; ''); ('GO:0005829-C:cytosol'; ''); ('GO:0030425-C:dendrite'; ''); ('GO:0043197-C:dendritic spine'; ''); ('GO:0098978-C:glutamatergic synapse'; ''); ('GO:0030426-C:growth cone'; ''); ('GO:0097457-C:hippocampal mossy fiber'; ''); ('GO:0005874-C:microtubule'; ''); ('GO:0005875-C:microtubule associated complex'; ''); ('GO:0043025-C:neuronal cell body'; ''); ('GO:0043204-C:perikaryon'; ''); ('GO:0048471-C:perinuclear region of cytoplasm'; ''); ('GO:0001750-C:photoreceptor outer segment'; ''); ('GO:0005886-C:plasma membrane'; ''); ('GO:0014069-C:postsynaptic density'; ''); ('GO:0036477-C:somatodendritic compartment'; ''); ('GO:0045202-C:synapse'; ''); ('GO:0043196-C:varicosity'; '')]	2025	2042	TSFPESEGYSyETSTKTTRT	TRTPDTSTYCyETAEKITRT	16	YETSTKTTRTPDTSTYCY	Low complexity:2027:2037				PIK3R1_N;PIK3R2_N	PIK3R1_N;PIK3R2_N
30948	P46821	MAP1B	[('GO:0048675-P:axon extension'; ''); ('GO:0007409-P:axonogenesis'; ''); ('GO:0071363-P:cellular response to growth factor stimulus'; ''); ('GO:0071375-P:cellular response to peptide hormone stimulus'; ''); ('GO:0016358-P:dendrite development'; ''); ('GO:0021700-P:developmental maturation'; ''); ('GO:0061162-P:establishment of monopolar cell polarity'; ''); ('GO:0051915-P:induction of synaptic plasticity by chemical substance'; ''); ('GO:0001578-P:microtubule bundle formation'; ''); ('GO:0000226-P:microtubule cytoskeleton organization'; ''); ('GO:0047497-P:mitochondrion transport along microtubule'; ''); ('GO:0032387-P:negative regulation of intracellular transport'; ''); ('GO:0007026-P:negative regulation of microtubule depolymerization'; ''); ('GO:0001764-P:neuron migration'; ''); ('GO:0031175-P:neuron projection development'; ''); ('GO:0071895-P:odontoblast differentiation'; ''); ('GO:0014012-P:peripheral nervous system axon regeneration'; ''); ('GO:0045773-P:positive regulation of axon extension'; ''); ('GO:0031116-P:positive regulation of microtubule polymerization'; ''); ('GO:0045666-P:positive regulation of neuron differentiation'; ''); ('GO:0031114-P:regulation of microtubule depolymerization'; ''); ('GO:0150052-P:regulation of postsynapse assembly'; ''); ('GO:0009743-P:response to carbohydrate'; ''); ('GO:0032355-P:response to estradiol'; ''); ('GO:0017085-P:response to insecticide'; ''); ('GO:0009612-P:response to mechanical stimulus'; ''); ('GO:0033189-P:response to vitamin A'; ''); ('GO:0009410-P:response to xenobiotic stimulus'; ''); ('GO:0007416-P:synapse assembly'; ''); ('GO:0003779-F:actin binding'; ''); ('GO:0008017-F:microtubule binding'; ''); ('GO:0005543-F:phospholipid binding'; ''); ('GO:0044877-F:protein-containing complex binding'; ''); ('GO:0005198-F:structural molecule activity'; ''); ('GO:0097440-C:apical dendrite'; ''); ('GO:0030424-C:axon'; ''); ('GO:0097441-C:basal dendrite'; ''); ('GO:0005829-C:cytosol'; ''); ('GO:0030425-C:dendrite'; ''); ('GO:0043197-C:dendritic spine'; ''); ('GO:0098978-C:glutamatergic synapse'; ''); ('GO:0030426-C:growth cone'; ''); ('GO:0097457-C:hippocampal mossy fiber'; ''); ('GO:0005874-C:microtubule'; ''); ('GO:0005875-C:microtubule associated complex'; ''); ('GO:0043025-C:neuronal cell body'; ''); ('GO:0043204-C:perikaryon'; ''); ('GO:0048471-C:perinuclear region of cytoplasm'; ''); ('GO:0001750-C:photoreceptor outer segment'; ''); ('GO:0005886-C:plasma membrane'; ''); ('GO:0014069-C:postsynaptic density'; ''); ('GO:0036477-C:somatodendritic compartment'; ''); ('GO:0045202-C:synapse'; ''); ('GO:0043196-C:varicosity'; '')]	2025	2059	TSFPESEGYSyETSTKTTRT	TRTPQASTYSyETSDLCYTA	33	YETSTKTTRTPDTSTYCYETAEKITRTPQASTYSY	Low complexity:2027:2037				PIK3R1_N;PIK3R2_N	PIK3R1_N;PIK3R2_N
30949	P46821	MAP1B	[('GO:0048675-P:axon extension'; ''); ('GO:0007409-P:axonogenesis'; ''); ('GO:0071363-P:cellular response to growth factor stimulus'; ''); ('GO:0071375-P:cellular response to peptide hormone stimulus'; ''); ('GO:0016358-P:dendrite development'; ''); ('GO:0021700-P:developmental maturation'; ''); ('GO:0061162-P:establishment of monopolar cell polarity'; ''); ('GO:0051915-P:induction of synaptic plasticity by chemical substance'; ''); ('GO:0001578-P:microtubule bundle formation'; ''); ('GO:0000226-P:microtubule cytoskeleton organization'; ''); ('GO:0047497-P:mitochondrion transport along microtubule'; ''); ('GO:0032387-P:negative regulation of intracellular transport'; ''); ('GO:0007026-P:negative regulation of microtubule depolymerization'; ''); ('GO:0001764-P:neuron migration'; ''); ('GO:0031175-P:neuron projection development'; ''); ('GO:0071895-P:odontoblast differentiation'; ''); ('GO:0014012-P:peripheral nervous system axon regeneration'; ''); ('GO:0045773-P:positive regulation of axon extension'; ''); ('GO:0031116-P:positive regulation of microtubule polymerization'; ''); ('GO:0045666-P:positive regulation of neuron differentiation'; ''); ('GO:0031114-P:regulation of microtubule depolymerization'; ''); ('GO:0150052-P:regulation of postsynapse assembly'; ''); ('GO:0009743-P:response to carbohydrate'; ''); ('GO:0032355-P:response to estradiol'; ''); ('GO:0017085-P:response to insecticide'; ''); ('GO:0009612-P:response to mechanical stimulus'; ''); ('GO:0033189-P:response to vitamin A'; ''); ('GO:0009410-P:response to xenobiotic stimulus'; ''); ('GO:0007416-P:synapse assembly'; ''); ('GO:0003779-F:actin binding'; ''); ('GO:0008017-F:microtubule binding'; ''); ('GO:0005543-F:phospholipid binding'; ''); ('GO:0044877-F:protein-containing complex binding'; ''); ('GO:0005198-F:structural molecule activity'; ''); ('GO:0097440-C:apical dendrite'; ''); ('GO:0030424-C:axon'; ''); ('GO:0097441-C:basal dendrite'; ''); ('GO:0005829-C:cytosol'; ''); ('GO:0030425-C:dendrite'; ''); ('GO:0043197-C:dendritic spine'; ''); ('GO:0098978-C:glutamatergic synapse'; ''); ('GO:0030426-C:growth cone'; ''); ('GO:0097457-C:hippocampal mossy fiber'; ''); ('GO:0005874-C:microtubule'; ''); ('GO:0005875-C:microtubule associated complex'; ''); ('GO:0043025-C:neuronal cell body'; ''); ('GO:0043204-C:perikaryon'; ''); ('GO:0048471-C:perinuclear region of cytoplasm'; ''); ('GO:0001750-C:photoreceptor outer segment'; ''); ('GO:0005886-C:plasma membrane'; ''); ('GO:0014069-C:postsynaptic density'; ''); ('GO:0036477-C:somatodendritic compartment'; ''); ('GO:0045202-C:synapse'; ''); ('GO:0043196-C:varicosity'; '')]	2025	2090	TSFPESEGYSyETSTKTTRT	VDLCLVSSCEyKHPKTELSP	64	YETSTKTTRTPDTSTYCYETAEKITRTPQASTYSYETSDLCYTAEKKSPSEARQDVDLCLVSSCEY	Low complexity:2027:2037				PIK3R1_N;PIK3R2_N
30950	P46821	MAP1B	[('GO:0048675-P:axon extension'; ''); ('GO:0007409-P:axonogenesis'; ''); ('GO:0071363-P:cellular response to growth factor stimulus'; ''); ('GO:0071375-P:cellular response to peptide hormone stimulus'; ''); ('GO:0016358-P:dendrite development'; ''); ('GO:0021700-P:developmental maturation'; ''); ('GO:0061162-P:establishment of monopolar cell polarity'; ''); ('GO:0051915-P:induction of synaptic plasticity by chemical substance'; ''); ('GO:0001578-P:microtubule bundle formation'; ''); ('GO:0000226-P:microtubule cytoskeleton organization'; ''); ('GO:0047497-P:mitochondrion transport along microtubule'; ''); ('GO:0032387-P:negative regulation of intracellular transport'; ''); ('GO:0007026-P:negative regulation of microtubule depolymerization'; ''); ('GO:0001764-P:neuron migration'; ''); ('GO:0031175-P:neuron projection development'; ''); ('GO:0071895-P:odontoblast differentiation'; ''); ('GO:0014012-P:peripheral nervous system axon regeneration'; ''); ('GO:0045773-P:positive regulation of axon extension'; ''); ('GO:0031116-P:positive regulation of microtubule polymerization'; ''); ('GO:0045666-P:positive regulation of neuron differentiation'; ''); ('GO:0031114-P:regulation of microtubule depolymerization'; ''); ('GO:0150052-P:regulation of postsynapse assembly'; ''); ('GO:0009743-P:response to carbohydrate'; ''); ('GO:0032355-P:response to estradiol'; ''); ('GO:0017085-P:response to insecticide'; ''); ('GO:0009612-P:response to mechanical stimulus'; ''); ('GO:0033189-P:response to vitamin A'; ''); ('GO:0009410-P:response to xenobiotic stimulus'; ''); ('GO:0007416-P:synapse assembly'; ''); ('GO:0003779-F:actin binding'; ''); ('GO:0008017-F:microtubule binding'; ''); ('GO:0005543-F:phospholipid binding'; ''); ('GO:0044877-F:protein-containing complex binding'; ''); ('GO:0005198-F:structural molecule activity'; ''); ('GO:0097440-C:apical dendrite'; ''); ('GO:0030424-C:axon'; ''); ('GO:0097441-C:basal dendrite'; ''); ('GO:0005829-C:cytosol'; ''); ('GO:0030425-C:dendrite'; ''); ('GO:0043197-C:dendritic spine'; ''); ('GO:0098978-C:glutamatergic synapse'; ''); ('GO:0030426-C:growth cone'; ''); ('GO:0097457-C:hippocampal mossy fiber'; ''); ('GO:0005874-C:microtubule'; ''); ('GO:0005875-C:microtubule associated complex'; ''); ('GO:0043025-C:neuronal cell body'; ''); ('GO:0043204-C:perikaryon'; ''); ('GO:0048471-C:perinuclear region of cytoplasm'; ''); ('GO:0001750-C:photoreceptor outer segment'; ''); ('GO:0005886-C:plasma membrane'; ''); ('GO:0014069-C:postsynaptic density'; ''); ('GO:0036477-C:somatodendritic compartment'; ''); ('GO:0045202-C:synapse'; ''); ('GO:0043196-C:varicosity'; '')]	2025	2195	TSFPESEGYSyETSTKTTRT	ETIPTDKTVTyKHMDPPPAP	169	YETSTKTTRTPDTSTYCYETAEKITRTPQASTYSYETSDLCYTAEKKSPSEARQDVDLCLVSSCEYKHPKTELSPSFINPNPLEWFASEEPTEESEKPLTQSGGAPPPPGGKQQGRQCDETPPTSVSESAPSQTDSDVPPETEECPSITADANIDSEDESETIPTDKTVTY	Low complexity:2027:2037;Polar residues:2146:2160				PIK3R1_N;PIK3R2_N
30951	P46821	MAP1B	[('GO:0048675-P:axon extension'; ''); ('GO:0007409-P:axonogenesis'; ''); ('GO:0071363-P:cellular response to growth factor stimulus'; ''); ('GO:0071375-P:cellular response to peptide hormone stimulus'; ''); ('GO:0016358-P:dendrite development'; ''); ('GO:0021700-P:developmental maturation'; ''); ('GO:0061162-P:establishment of monopolar cell polarity'; ''); ('GO:0051915-P:induction of synaptic plasticity by chemical substance'; ''); ('GO:0001578-P:microtubule bundle formation'; ''); ('GO:0000226-P:microtubule cytoskeleton organization'; ''); ('GO:0047497-P:mitochondrion transport along microtubule'; ''); ('GO:0032387-P:negative regulation of intracellular transport'; ''); ('GO:0007026-P:negative regulation of microtubule depolymerization'; ''); ('GO:0001764-P:neuron migration'; ''); ('GO:0031175-P:neuron projection development'; ''); ('GO:0071895-P:odontoblast differentiation'; ''); ('GO:0014012-P:peripheral nervous system axon regeneration'; ''); ('GO:0045773-P:positive regulation of axon extension'; ''); ('GO:0031116-P:positive regulation of microtubule polymerization'; ''); ('GO:0045666-P:positive regulation of neuron differentiation'; ''); ('GO:0031114-P:regulation of microtubule depolymerization'; ''); ('GO:0150052-P:regulation of postsynapse assembly'; ''); ('GO:0009743-P:response to carbohydrate'; ''); ('GO:0032355-P:response to estradiol'; ''); ('GO:0017085-P:response to insecticide'; ''); ('GO:0009612-P:response to mechanical stimulus'; ''); ('GO:0033189-P:response to vitamin A'; ''); ('GO:0009410-P:response to xenobiotic stimulus'; ''); ('GO:0007416-P:synapse assembly'; ''); ('GO:0003779-F:actin binding'; ''); ('GO:0008017-F:microtubule binding'; ''); ('GO:0005543-F:phospholipid binding'; ''); ('GO:0044877-F:protein-containing complex binding'; ''); ('GO:0005198-F:structural molecule activity'; ''); ('GO:0097440-C:apical dendrite'; ''); ('GO:0030424-C:axon'; ''); ('GO:0097441-C:basal dendrite'; ''); ('GO:0005829-C:cytosol'; ''); ('GO:0030425-C:dendrite'; ''); ('GO:0043197-C:dendritic spine'; ''); ('GO:0098978-C:glutamatergic synapse'; ''); ('GO:0030426-C:growth cone'; ''); ('GO:0097457-C:hippocampal mossy fiber'; ''); ('GO:0005874-C:microtubule'; ''); ('GO:0005875-C:microtubule associated complex'; ''); ('GO:0043025-C:neuronal cell body'; ''); ('GO:0043204-C:perikaryon'; ''); ('GO:0048471-C:perinuclear region of cytoplasm'; ''); ('GO:0001750-C:photoreceptor outer segment'; ''); ('GO:0005886-C:plasma membrane'; ''); ('GO:0014069-C:postsynaptic density'; ''); ('GO:0036477-C:somatodendritic compartment'; ''); ('GO:0045202-C:synapse'; ''); ('GO:0043196-C:varicosity'; '')]	2025	2433	TSFPESEGYSyETSTKTTRT	THDSEVMREWyQETHEKQQD	407	YETSTKTTRTPDTSTYCYETAEKITRTPQASTYSYETSDLCYTAEKKSPSEARQDVDLCLVSSCEYKHPKTELSPSFINPNPLEWFASEEPTEESEKPLTQSGGAPPPPGGKQQGRQCDETPPTSVSESAPSQTDSDVPPETEECPSITADANIDSEDESETIPTDKTVTYKHMDPPPAPVQDRSPSPRHPDVSMVDPEALAIEQNLGKALKKDLKEKTKTKKPGTKTKSSSPVKKSDGKSKPLAASPKPAGLKESSDKVSRVASPKKKESVEKAAKPTTTPEVKAARGEEKDKETKNAANASASKSAKTATAGPGTTKTTKSSAVPPGLPVYLDLCYIPNHSNSKNVDVEFFKRVRSSYYVVSGNDPAAEEPSRAVLDALLEGKAQWGSNMQVTLIPTHDSEVMREWY	Low complexity:2027:2037;Disordered:2093:2349;Polar residues:2146:2160;Basic and acidic residues:2279:2300;Basic and acidic residues:2309:2321;Low complexity:2322:2349				PIK3R1_N;PIK3R2_N
30952	P46821	MAP1B	[('GO:0048675-P:axon extension'; ''); ('GO:0007409-P:axonogenesis'; ''); ('GO:0071363-P:cellular response to growth factor stimulus'; ''); ('GO:0071375-P:cellular response to peptide hormone stimulus'; ''); ('GO:0016358-P:dendrite development'; ''); ('GO:0021700-P:developmental maturation'; ''); ('GO:0061162-P:establishment of monopolar cell polarity'; ''); ('GO:0051915-P:induction of synaptic plasticity by chemical substance'; ''); ('GO:0001578-P:microtubule bundle formation'; ''); ('GO:0000226-P:microtubule cytoskeleton organization'; ''); ('GO:0047497-P:mitochondrion transport along microtubule'; ''); ('GO:0032387-P:negative regulation of intracellular transport'; ''); ('GO:0007026-P:negative regulation of microtubule depolymerization'; ''); ('GO:0001764-P:neuron migration'; ''); ('GO:0031175-P:neuron projection development'; ''); ('GO:0071895-P:odontoblast differentiation'; ''); ('GO:0014012-P:peripheral nervous system axon regeneration'; ''); ('GO:0045773-P:positive regulation of axon extension'; ''); ('GO:0031116-P:positive regulation of microtubule polymerization'; ''); ('GO:0045666-P:positive regulation of neuron differentiation'; ''); ('GO:0031114-P:regulation of microtubule depolymerization'; ''); ('GO:0150052-P:regulation of postsynapse assembly'; ''); ('GO:0009743-P:response to carbohydrate'; ''); ('GO:0032355-P:response to estradiol'; ''); ('GO:0017085-P:response to insecticide'; ''); ('GO:0009612-P:response to mechanical stimulus'; ''); ('GO:0033189-P:response to vitamin A'; ''); ('GO:0009410-P:response to xenobiotic stimulus'; ''); ('GO:0007416-P:synapse assembly'; ''); ('GO:0003779-F:actin binding'; ''); ('GO:0008017-F:microtubule binding'; ''); ('GO:0005543-F:phospholipid binding'; ''); ('GO:0044877-F:protein-containing complex binding'; ''); ('GO:0005198-F:structural molecule activity'; ''); ('GO:0097440-C:apical dendrite'; ''); ('GO:0030424-C:axon'; ''); ('GO:0097441-C:basal dendrite'; ''); ('GO:0005829-C:cytosol'; ''); ('GO:0030425-C:dendrite'; ''); ('GO:0043197-C:dendritic spine'; ''); ('GO:0098978-C:glutamatergic synapse'; ''); ('GO:0030426-C:growth cone'; ''); ('GO:0097457-C:hippocampal mossy fiber'; ''); ('GO:0005874-C:microtubule'; ''); ('GO:0005875-C:microtubule associated complex'; ''); ('GO:0043025-C:neuronal cell body'; ''); ('GO:0043204-C:perikaryon'; ''); ('GO:0048471-C:perinuclear region of cytoplasm'; ''); ('GO:0001750-C:photoreceptor outer segment'; ''); ('GO:0005886-C:plasma membrane'; ''); ('GO:0014069-C:postsynaptic density'; ''); ('GO:0036477-C:somatodendritic compartment'; ''); ('GO:0045202-C:synapse'; ''); ('GO:0043196-C:varicosity'; '')]	2040	2059	KTTRTPDTSTyCYETAEKIT	TRTPQASTYSyETSDLCYTA	18	YCYETAEKITRTPQASTYSY						PIK3R1_N;PIK3R2_N
30953	P46821	MAP1B	[('GO:0048675-P:axon extension'; ''); ('GO:0007409-P:axonogenesis'; ''); ('GO:0071363-P:cellular response to growth factor stimulus'; ''); ('GO:0071375-P:cellular response to peptide hormone stimulus'; ''); ('GO:0016358-P:dendrite development'; ''); ('GO:0021700-P:developmental maturation'; ''); ('GO:0061162-P:establishment of monopolar cell polarity'; ''); ('GO:0051915-P:induction of synaptic plasticity by chemical substance'; ''); ('GO:0001578-P:microtubule bundle formation'; ''); ('GO:0000226-P:microtubule cytoskeleton organization'; ''); ('GO:0047497-P:mitochondrion transport along microtubule'; ''); ('GO:0032387-P:negative regulation of intracellular transport'; ''); ('GO:0007026-P:negative regulation of microtubule depolymerization'; ''); ('GO:0001764-P:neuron migration'; ''); ('GO:0031175-P:neuron projection development'; ''); ('GO:0071895-P:odontoblast differentiation'; ''); ('GO:0014012-P:peripheral nervous system axon regeneration'; ''); ('GO:0045773-P:positive regulation of axon extension'; ''); ('GO:0031116-P:positive regulation of microtubule polymerization'; ''); ('GO:0045666-P:positive regulation of neuron differentiation'; ''); ('GO:0031114-P:regulation of microtubule depolymerization'; ''); ('GO:0150052-P:regulation of postsynapse assembly'; ''); ('GO:0009743-P:response to carbohydrate'; ''); ('GO:0032355-P:response to estradiol'; ''); ('GO:0017085-P:response to insecticide'; ''); ('GO:0009612-P:response to mechanical stimulus'; ''); ('GO:0033189-P:response to vitamin A'; ''); ('GO:0009410-P:response to xenobiotic stimulus'; ''); ('GO:0007416-P:synapse assembly'; ''); ('GO:0003779-F:actin binding'; ''); ('GO:0008017-F:microtubule binding'; ''); ('GO:0005543-F:phospholipid binding'; ''); ('GO:0044877-F:protein-containing complex binding'; ''); ('GO:0005198-F:structural molecule activity'; ''); ('GO:0097440-C:apical dendrite'; ''); ('GO:0030424-C:axon'; ''); ('GO:0097441-C:basal dendrite'; ''); ('GO:0005829-C:cytosol'; ''); ('GO:0030425-C:dendrite'; ''); ('GO:0043197-C:dendritic spine'; ''); ('GO:0098978-C:glutamatergic synapse'; ''); ('GO:0030426-C:growth cone'; ''); ('GO:0097457-C:hippocampal mossy fiber'; ''); ('GO:0005874-C:microtubule'; ''); ('GO:0005875-C:microtubule associated complex'; ''); ('GO:0043025-C:neuronal cell body'; ''); ('GO:0043204-C:perikaryon'; ''); ('GO:0048471-C:perinuclear region of cytoplasm'; ''); ('GO:0001750-C:photoreceptor outer segment'; ''); ('GO:0005886-C:plasma membrane'; ''); ('GO:0014069-C:postsynaptic density'; ''); ('GO:0036477-C:somatodendritic compartment'; ''); ('GO:0045202-C:synapse'; ''); ('GO:0043196-C:varicosity'; '')]	2040	2090	KTTRTPDTSTyCYETAEKIT	VDLCLVSSCEyKHPKTELSP	49	YCYETAEKITRTPQASTYSYETSDLCYTAEKKSPSEARQDVDLCLVSSCEY
30954	P46821	MAP1B	[('GO:0048675-P:axon extension'; ''); ('GO:0007409-P:axonogenesis'; ''); ('GO:0071363-P:cellular response to growth factor stimulus'; ''); ('GO:0071375-P:cellular response to peptide hormone stimulus'; ''); ('GO:0016358-P:dendrite development'; ''); ('GO:0021700-P:developmental maturation'; ''); ('GO:0061162-P:establishment of monopolar cell polarity'; ''); ('GO:0051915-P:induction of synaptic plasticity by chemical substance'; ''); ('GO:0001578-P:microtubule bundle formation'; ''); ('GO:0000226-P:microtubule cytoskeleton organization'; ''); ('GO:0047497-P:mitochondrion transport along microtubule'; ''); ('GO:0032387-P:negative regulation of intracellular transport'; ''); ('GO:0007026-P:negative regulation of microtubule depolymerization'; ''); ('GO:0001764-P:neuron migration'; ''); ('GO:0031175-P:neuron projection development'; ''); ('GO:0071895-P:odontoblast differentiation'; ''); ('GO:0014012-P:peripheral nervous system axon regeneration'; ''); ('GO:0045773-P:positive regulation of axon extension'; ''); ('GO:0031116-P:positive regulation of microtubule polymerization'; ''); ('GO:0045666-P:positive regulation of neuron differentiation'; ''); ('GO:0031114-P:regulation of microtubule depolymerization'; ''); ('GO:0150052-P:regulation of postsynapse assembly'; ''); ('GO:0009743-P:response to carbohydrate'; ''); ('GO:0032355-P:response to estradiol'; ''); ('GO:0017085-P:response to insecticide'; ''); ('GO:0009612-P:response to mechanical stimulus'; ''); ('GO:0033189-P:response to vitamin A'; ''); ('GO:0009410-P:response to xenobiotic stimulus'; ''); ('GO:0007416-P:synapse assembly'; ''); ('GO:0003779-F:actin binding'; ''); ('GO:0008017-F:microtubule binding'; ''); ('GO:0005543-F:phospholipid binding'; ''); ('GO:0044877-F:protein-containing complex binding'; ''); ('GO:0005198-F:structural molecule activity'; ''); ('GO:0097440-C:apical dendrite'; ''); ('GO:0030424-C:axon'; ''); ('GO:0097441-C:basal dendrite'; ''); ('GO:0005829-C:cytosol'; ''); ('GO:0030425-C:dendrite'; ''); ('GO:0043197-C:dendritic spine'; ''); ('GO:0098978-C:glutamatergic synapse'; ''); ('GO:0030426-C:growth cone'; ''); ('GO:0097457-C:hippocampal mossy fiber'; ''); ('GO:0005874-C:microtubule'; ''); ('GO:0005875-C:microtubule associated complex'; ''); ('GO:0043025-C:neuronal cell body'; ''); ('GO:0043204-C:perikaryon'; ''); ('GO:0048471-C:perinuclear region of cytoplasm'; ''); ('GO:0001750-C:photoreceptor outer segment'; ''); ('GO:0005886-C:plasma membrane'; ''); ('GO:0014069-C:postsynaptic density'; ''); ('GO:0036477-C:somatodendritic compartment'; ''); ('GO:0045202-C:synapse'; ''); ('GO:0043196-C:varicosity'; '')]	2040	2195	KTTRTPDTSTyCYETAEKIT	ETIPTDKTVTyKHMDPPPAP	154	YCYETAEKITRTPQASTYSYETSDLCYTAEKKSPSEARQDVDLCLVSSCEYKHPKTELSPSFINPNPLEWFASEEPTEESEKPLTQSGGAPPPPGGKQQGRQCDETPPTSVSESAPSQTDSDVPPETEECPSITADANIDSEDESETIPTDKTVTY	Polar residues:2146:2160
30955	P46821	MAP1B	[('GO:0048675-P:axon extension'; ''); ('GO:0007409-P:axonogenesis'; ''); ('GO:0071363-P:cellular response to growth factor stimulus'; ''); ('GO:0071375-P:cellular response to peptide hormone stimulus'; ''); ('GO:0016358-P:dendrite development'; ''); ('GO:0021700-P:developmental maturation'; ''); ('GO:0061162-P:establishment of monopolar cell polarity'; ''); ('GO:0051915-P:induction of synaptic plasticity by chemical substance'; ''); ('GO:0001578-P:microtubule bundle formation'; ''); ('GO:0000226-P:microtubule cytoskeleton organization'; ''); ('GO:0047497-P:mitochondrion transport along microtubule'; ''); ('GO:0032387-P:negative regulation of intracellular transport'; ''); ('GO:0007026-P:negative regulation of microtubule depolymerization'; ''); ('GO:0001764-P:neuron migration'; ''); ('GO:0031175-P:neuron projection development'; ''); ('GO:0071895-P:odontoblast differentiation'; ''); ('GO:0014012-P:peripheral nervous system axon regeneration'; ''); ('GO:0045773-P:positive regulation of axon extension'; ''); ('GO:0031116-P:positive regulation of microtubule polymerization'; ''); ('GO:0045666-P:positive regulation of neuron differentiation'; ''); ('GO:0031114-P:regulation of microtubule depolymerization'; ''); ('GO:0150052-P:regulation of postsynapse assembly'; ''); ('GO:0009743-P:response to carbohydrate'; ''); ('GO:0032355-P:response to estradiol'; ''); ('GO:0017085-P:response to insecticide'; ''); ('GO:0009612-P:response to mechanical stimulus'; ''); ('GO:0033189-P:response to vitamin A'; ''); ('GO:0009410-P:response to xenobiotic stimulus'; ''); ('GO:0007416-P:synapse assembly'; ''); ('GO:0003779-F:actin binding'; ''); ('GO:0008017-F:microtubule binding'; ''); ('GO:0005543-F:phospholipid binding'; ''); ('GO:0044877-F:protein-containing complex binding'; ''); ('GO:0005198-F:structural molecule activity'; ''); ('GO:0097440-C:apical dendrite'; ''); ('GO:0030424-C:axon'; ''); ('GO:0097441-C:basal dendrite'; ''); ('GO:0005829-C:cytosol'; ''); ('GO:0030425-C:dendrite'; ''); ('GO:0043197-C:dendritic spine'; ''); ('GO:0098978-C:glutamatergic synapse'; ''); ('GO:0030426-C:growth cone'; ''); ('GO:0097457-C:hippocampal mossy fiber'; ''); ('GO:0005874-C:microtubule'; ''); ('GO:0005875-C:microtubule associated complex'; ''); ('GO:0043025-C:neuronal cell body'; ''); ('GO:0043204-C:perikaryon'; ''); ('GO:0048471-C:perinuclear region of cytoplasm'; ''); ('GO:0001750-C:photoreceptor outer segment'; ''); ('GO:0005886-C:plasma membrane'; ''); ('GO:0014069-C:postsynaptic density'; ''); ('GO:0036477-C:somatodendritic compartment'; ''); ('GO:0045202-C:synapse'; ''); ('GO:0043196-C:varicosity'; '')]	2040	2433	KTTRTPDTSTyCYETAEKIT	THDSEVMREWyQETHEKQQD	392	YCYETAEKITRTPQASTYSYETSDLCYTAEKKSPSEARQDVDLCLVSSCEYKHPKTELSPSFINPNPLEWFASEEPTEESEKPLTQSGGAPPPPGGKQQGRQCDETPPTSVSESAPSQTDSDVPPETEECPSITADANIDSEDESETIPTDKTVTYKHMDPPPAPVQDRSPSPRHPDVSMVDPEALAIEQNLGKALKKDLKEKTKTKKPGTKTKSSSPVKKSDGKSKPLAASPKPAGLKESSDKVSRVASPKKKESVEKAAKPTTTPEVKAARGEEKDKETKNAANASASKSAKTATAGPGTTKTTKSSAVPPGLPVYLDLCYIPNHSNSKNVDVEFFKRVRSSYYVVSGNDPAAEEPSRAVLDALLEGKAQWGSNMQVTLIPTHDSEVMREWY	Disordered:2093:2349;Polar residues:2146:2160;Basic and acidic residues:2279:2300;Basic and acidic residues:2309:2321;Low complexity:2322:2349
30956	P46821	MAP1B	[('GO:0048675-P:axon extension'; ''); ('GO:0007409-P:axonogenesis'; ''); ('GO:0071363-P:cellular response to growth factor stimulus'; ''); ('GO:0071375-P:cellular response to peptide hormone stimulus'; ''); ('GO:0016358-P:dendrite development'; ''); ('GO:0021700-P:developmental maturation'; ''); ('GO:0061162-P:establishment of monopolar cell polarity'; ''); ('GO:0051915-P:induction of synaptic plasticity by chemical substance'; ''); ('GO:0001578-P:microtubule bundle formation'; ''); ('GO:0000226-P:microtubule cytoskeleton organization'; ''); ('GO:0047497-P:mitochondrion transport along microtubule'; ''); ('GO:0032387-P:negative regulation of intracellular transport'; ''); ('GO:0007026-P:negative regulation of microtubule depolymerization'; ''); ('GO:0001764-P:neuron migration'; ''); ('GO:0031175-P:neuron projection development'; ''); ('GO:0071895-P:odontoblast differentiation'; ''); ('GO:0014012-P:peripheral nervous system axon regeneration'; ''); ('GO:0045773-P:positive regulation of axon extension'; ''); ('GO:0031116-P:positive regulation of microtubule polymerization'; ''); ('GO:0045666-P:positive regulation of neuron differentiation'; ''); ('GO:0031114-P:regulation of microtubule depolymerization'; ''); ('GO:0150052-P:regulation of postsynapse assembly'; ''); ('GO:0009743-P:response to carbohydrate'; ''); ('GO:0032355-P:response to estradiol'; ''); ('GO:0017085-P:response to insecticide'; ''); ('GO:0009612-P:response to mechanical stimulus'; ''); ('GO:0033189-P:response to vitamin A'; ''); ('GO:0009410-P:response to xenobiotic stimulus'; ''); ('GO:0007416-P:synapse assembly'; ''); ('GO:0003779-F:actin binding'; ''); ('GO:0008017-F:microtubule binding'; ''); ('GO:0005543-F:phospholipid binding'; ''); ('GO:0044877-F:protein-containing complex binding'; ''); ('GO:0005198-F:structural molecule activity'; ''); ('GO:0097440-C:apical dendrite'; ''); ('GO:0030424-C:axon'; ''); ('GO:0097441-C:basal dendrite'; ''); ('GO:0005829-C:cytosol'; ''); ('GO:0030425-C:dendrite'; ''); ('GO:0043197-C:dendritic spine'; ''); ('GO:0098978-C:glutamatergic synapse'; ''); ('GO:0030426-C:growth cone'; ''); ('GO:0097457-C:hippocampal mossy fiber'; ''); ('GO:0005874-C:microtubule'; ''); ('GO:0005875-C:microtubule associated complex'; ''); ('GO:0043025-C:neuronal cell body'; ''); ('GO:0043204-C:perikaryon'; ''); ('GO:0048471-C:perinuclear region of cytoplasm'; ''); ('GO:0001750-C:photoreceptor outer segment'; ''); ('GO:0005886-C:plasma membrane'; ''); ('GO:0014069-C:postsynaptic density'; ''); ('GO:0036477-C:somatodendritic compartment'; ''); ('GO:0045202-C:synapse'; ''); ('GO:0043196-C:varicosity'; '')]	2042	2059	TRTPDTSTYCyETAEKITRT	TRTPQASTYSyETSDLCYTA	16	YETAEKITRTPQASTYSY					PIK3R1_N;PIK3R2_N	PIK3R1_N;PIK3R2_N
30957	P46821	MAP1B	[('GO:0048675-P:axon extension'; ''); ('GO:0007409-P:axonogenesis'; ''); ('GO:0071363-P:cellular response to growth factor stimulus'; ''); ('GO:0071375-P:cellular response to peptide hormone stimulus'; ''); ('GO:0016358-P:dendrite development'; ''); ('GO:0021700-P:developmental maturation'; ''); ('GO:0061162-P:establishment of monopolar cell polarity'; ''); ('GO:0051915-P:induction of synaptic plasticity by chemical substance'; ''); ('GO:0001578-P:microtubule bundle formation'; ''); ('GO:0000226-P:microtubule cytoskeleton organization'; ''); ('GO:0047497-P:mitochondrion transport along microtubule'; ''); ('GO:0032387-P:negative regulation of intracellular transport'; ''); ('GO:0007026-P:negative regulation of microtubule depolymerization'; ''); ('GO:0001764-P:neuron migration'; ''); ('GO:0031175-P:neuron projection development'; ''); ('GO:0071895-P:odontoblast differentiation'; ''); ('GO:0014012-P:peripheral nervous system axon regeneration'; ''); ('GO:0045773-P:positive regulation of axon extension'; ''); ('GO:0031116-P:positive regulation of microtubule polymerization'; ''); ('GO:0045666-P:positive regulation of neuron differentiation'; ''); ('GO:0031114-P:regulation of microtubule depolymerization'; ''); ('GO:0150052-P:regulation of postsynapse assembly'; ''); ('GO:0009743-P:response to carbohydrate'; ''); ('GO:0032355-P:response to estradiol'; ''); ('GO:0017085-P:response to insecticide'; ''); ('GO:0009612-P:response to mechanical stimulus'; ''); ('GO:0033189-P:response to vitamin A'; ''); ('GO:0009410-P:response to xenobiotic stimulus'; ''); ('GO:0007416-P:synapse assembly'; ''); ('GO:0003779-F:actin binding'; ''); ('GO:0008017-F:microtubule binding'; ''); ('GO:0005543-F:phospholipid binding'; ''); ('GO:0044877-F:protein-containing complex binding'; ''); ('GO:0005198-F:structural molecule activity'; ''); ('GO:0097440-C:apical dendrite'; ''); ('GO:0030424-C:axon'; ''); ('GO:0097441-C:basal dendrite'; ''); ('GO:0005829-C:cytosol'; ''); ('GO:0030425-C:dendrite'; ''); ('GO:0043197-C:dendritic spine'; ''); ('GO:0098978-C:glutamatergic synapse'; ''); ('GO:0030426-C:growth cone'; ''); ('GO:0097457-C:hippocampal mossy fiber'; ''); ('GO:0005874-C:microtubule'; ''); ('GO:0005875-C:microtubule associated complex'; ''); ('GO:0043025-C:neuronal cell body'; ''); ('GO:0043204-C:perikaryon'; ''); ('GO:0048471-C:perinuclear region of cytoplasm'; ''); ('GO:0001750-C:photoreceptor outer segment'; ''); ('GO:0005886-C:plasma membrane'; ''); ('GO:0014069-C:postsynaptic density'; ''); ('GO:0036477-C:somatodendritic compartment'; ''); ('GO:0045202-C:synapse'; ''); ('GO:0043196-C:varicosity'; '')]	2042	2090	TRTPDTSTYCyETAEKITRT	VDLCLVSSCEyKHPKTELSP	47	YETAEKITRTPQASTYSYETSDLCYTAEKKSPSEARQDVDLCLVSSCEY					PIK3R1_N;PIK3R2_N
30958	P46821	MAP1B	[('GO:0048675-P:axon extension'; ''); ('GO:0007409-P:axonogenesis'; ''); ('GO:0071363-P:cellular response to growth factor stimulus'; ''); ('GO:0071375-P:cellular response to peptide hormone stimulus'; ''); ('GO:0016358-P:dendrite development'; ''); ('GO:0021700-P:developmental maturation'; ''); ('GO:0061162-P:establishment of monopolar cell polarity'; ''); ('GO:0051915-P:induction of synaptic plasticity by chemical substance'; ''); ('GO:0001578-P:microtubule bundle formation'; ''); ('GO:0000226-P:microtubule cytoskeleton organization'; ''); ('GO:0047497-P:mitochondrion transport along microtubule'; ''); ('GO:0032387-P:negative regulation of intracellular transport'; ''); ('GO:0007026-P:negative regulation of microtubule depolymerization'; ''); ('GO:0001764-P:neuron migration'; ''); ('GO:0031175-P:neuron projection development'; ''); ('GO:0071895-P:odontoblast differentiation'; ''); ('GO:0014012-P:peripheral nervous system axon regeneration'; ''); ('GO:0045773-P:positive regulation of axon extension'; ''); ('GO:0031116-P:positive regulation of microtubule polymerization'; ''); ('GO:0045666-P:positive regulation of neuron differentiation'; ''); ('GO:0031114-P:regulation of microtubule depolymerization'; ''); ('GO:0150052-P:regulation of postsynapse assembly'; ''); ('GO:0009743-P:response to carbohydrate'; ''); ('GO:0032355-P:response to estradiol'; ''); ('GO:0017085-P:response to insecticide'; ''); ('GO:0009612-P:response to mechanical stimulus'; ''); ('GO:0033189-P:response to vitamin A'; ''); ('GO:0009410-P:response to xenobiotic stimulus'; ''); ('GO:0007416-P:synapse assembly'; ''); ('GO:0003779-F:actin binding'; ''); ('GO:0008017-F:microtubule binding'; ''); ('GO:0005543-F:phospholipid binding'; ''); ('GO:0044877-F:protein-containing complex binding'; ''); ('GO:0005198-F:structural molecule activity'; ''); ('GO:0097440-C:apical dendrite'; ''); ('GO:0030424-C:axon'; ''); ('GO:0097441-C:basal dendrite'; ''); ('GO:0005829-C:cytosol'; ''); ('GO:0030425-C:dendrite'; ''); ('GO:0043197-C:dendritic spine'; ''); ('GO:0098978-C:glutamatergic synapse'; ''); ('GO:0030426-C:growth cone'; ''); ('GO:0097457-C:hippocampal mossy fiber'; ''); ('GO:0005874-C:microtubule'; ''); ('GO:0005875-C:microtubule associated complex'; ''); ('GO:0043025-C:neuronal cell body'; ''); ('GO:0043204-C:perikaryon'; ''); ('GO:0048471-C:perinuclear region of cytoplasm'; ''); ('GO:0001750-C:photoreceptor outer segment'; ''); ('GO:0005886-C:plasma membrane'; ''); ('GO:0014069-C:postsynaptic density'; ''); ('GO:0036477-C:somatodendritic compartment'; ''); ('GO:0045202-C:synapse'; ''); ('GO:0043196-C:varicosity'; '')]	2042	2195	TRTPDTSTYCyETAEKITRT	ETIPTDKTVTyKHMDPPPAP	152	YETAEKITRTPQASTYSYETSDLCYTAEKKSPSEARQDVDLCLVSSCEYKHPKTELSPSFINPNPLEWFASEEPTEESEKPLTQSGGAPPPPGGKQQGRQCDETPPTSVSESAPSQTDSDVPPETEECPSITADANIDSEDESETIPTDKTVTY	Polar residues:2146:2160				PIK3R1_N;PIK3R2_N
30959	P46821	MAP1B	[('GO:0048675-P:axon extension'; ''); ('GO:0007409-P:axonogenesis'; ''); ('GO:0071363-P:cellular response to growth factor stimulus'; ''); ('GO:0071375-P:cellular response to peptide hormone stimulus'; ''); ('GO:0016358-P:dendrite development'; ''); ('GO:0021700-P:developmental maturation'; ''); ('GO:0061162-P:establishment of monopolar cell polarity'; ''); ('GO:0051915-P:induction of synaptic plasticity by chemical substance'; ''); ('GO:0001578-P:microtubule bundle formation'; ''); ('GO:0000226-P:microtubule cytoskeleton organization'; ''); ('GO:0047497-P:mitochondrion transport along microtubule'; ''); ('GO:0032387-P:negative regulation of intracellular transport'; ''); ('GO:0007026-P:negative regulation of microtubule depolymerization'; ''); ('GO:0001764-P:neuron migration'; ''); ('GO:0031175-P:neuron projection development'; ''); ('GO:0071895-P:odontoblast differentiation'; ''); ('GO:0014012-P:peripheral nervous system axon regeneration'; ''); ('GO:0045773-P:positive regulation of axon extension'; ''); ('GO:0031116-P:positive regulation of microtubule polymerization'; ''); ('GO:0045666-P:positive regulation of neuron differentiation'; ''); ('GO:0031114-P:regulation of microtubule depolymerization'; ''); ('GO:0150052-P:regulation of postsynapse assembly'; ''); ('GO:0009743-P:response to carbohydrate'; ''); ('GO:0032355-P:response to estradiol'; ''); ('GO:0017085-P:response to insecticide'; ''); ('GO:0009612-P:response to mechanical stimulus'; ''); ('GO:0033189-P:response to vitamin A'; ''); ('GO:0009410-P:response to xenobiotic stimulus'; ''); ('GO:0007416-P:synapse assembly'; ''); ('GO:0003779-F:actin binding'; ''); ('GO:0008017-F:microtubule binding'; ''); ('GO:0005543-F:phospholipid binding'; ''); ('GO:0044877-F:protein-containing complex binding'; ''); ('GO:0005198-F:structural molecule activity'; ''); ('GO:0097440-C:apical dendrite'; ''); ('GO:0030424-C:axon'; ''); ('GO:0097441-C:basal dendrite'; ''); ('GO:0005829-C:cytosol'; ''); ('GO:0030425-C:dendrite'; ''); ('GO:0043197-C:dendritic spine'; ''); ('GO:0098978-C:glutamatergic synapse'; ''); ('GO:0030426-C:growth cone'; ''); ('GO:0097457-C:hippocampal mossy fiber'; ''); ('GO:0005874-C:microtubule'; ''); ('GO:0005875-C:microtubule associated complex'; ''); ('GO:0043025-C:neuronal cell body'; ''); ('GO:0043204-C:perikaryon'; ''); ('GO:0048471-C:perinuclear region of cytoplasm'; ''); ('GO:0001750-C:photoreceptor outer segment'; ''); ('GO:0005886-C:plasma membrane'; ''); ('GO:0014069-C:postsynaptic density'; ''); ('GO:0036477-C:somatodendritic compartment'; ''); ('GO:0045202-C:synapse'; ''); ('GO:0043196-C:varicosity'; '')]	2042	2433	TRTPDTSTYCyETAEKITRT	THDSEVMREWyQETHEKQQD	390	YETAEKITRTPQASTYSYETSDLCYTAEKKSPSEARQDVDLCLVSSCEYKHPKTELSPSFINPNPLEWFASEEPTEESEKPLTQSGGAPPPPGGKQQGRQCDETPPTSVSESAPSQTDSDVPPETEECPSITADANIDSEDESETIPTDKTVTYKHMDPPPAPVQDRSPSPRHPDVSMVDPEALAIEQNLGKALKKDLKEKTKTKKPGTKTKSSSPVKKSDGKSKPLAASPKPAGLKESSDKVSRVASPKKKESVEKAAKPTTTPEVKAARGEEKDKETKNAANASASKSAKTATAGPGTTKTTKSSAVPPGLPVYLDLCYIPNHSNSKNVDVEFFKRVRSSYYVVSGNDPAAEEPSRAVLDALLEGKAQWGSNMQVTLIPTHDSEVMREWY	Disordered:2093:2349;Polar residues:2146:2160;Basic and acidic residues:2279:2300;Basic and acidic residues:2309:2321;Low complexity:2322:2349				PIK3R1_N;PIK3R2_N
30960	P46821	MAP1B	[('GO:0048675-P:axon extension'; ''); ('GO:0007409-P:axonogenesis'; ''); ('GO:0071363-P:cellular response to growth factor stimulus'; ''); ('GO:0071375-P:cellular response to peptide hormone stimulus'; ''); ('GO:0016358-P:dendrite development'; ''); ('GO:0021700-P:developmental maturation'; ''); ('GO:0061162-P:establishment of monopolar cell polarity'; ''); ('GO:0051915-P:induction of synaptic plasticity by chemical substance'; ''); ('GO:0001578-P:microtubule bundle formation'; ''); ('GO:0000226-P:microtubule cytoskeleton organization'; ''); ('GO:0047497-P:mitochondrion transport along microtubule'; ''); ('GO:0032387-P:negative regulation of intracellular transport'; ''); ('GO:0007026-P:negative regulation of microtubule depolymerization'; ''); ('GO:0001764-P:neuron migration'; ''); ('GO:0031175-P:neuron projection development'; ''); ('GO:0071895-P:odontoblast differentiation'; ''); ('GO:0014012-P:peripheral nervous system axon regeneration'; ''); ('GO:0045773-P:positive regulation of axon extension'; ''); ('GO:0031116-P:positive regulation of microtubule polymerization'; ''); ('GO:0045666-P:positive regulation of neuron differentiation'; ''); ('GO:0031114-P:regulation of microtubule depolymerization'; ''); ('GO:0150052-P:regulation of postsynapse assembly'; ''); ('GO:0009743-P:response to carbohydrate'; ''); ('GO:0032355-P:response to estradiol'; ''); ('GO:0017085-P:response to insecticide'; ''); ('GO:0009612-P:response to mechanical stimulus'; ''); ('GO:0033189-P:response to vitamin A'; ''); ('GO:0009410-P:response to xenobiotic stimulus'; ''); ('GO:0007416-P:synapse assembly'; ''); ('GO:0003779-F:actin binding'; ''); ('GO:0008017-F:microtubule binding'; ''); ('GO:0005543-F:phospholipid binding'; ''); ('GO:0044877-F:protein-containing complex binding'; ''); ('GO:0005198-F:structural molecule activity'; ''); ('GO:0097440-C:apical dendrite'; ''); ('GO:0030424-C:axon'; ''); ('GO:0097441-C:basal dendrite'; ''); ('GO:0005829-C:cytosol'; ''); ('GO:0030425-C:dendrite'; ''); ('GO:0043197-C:dendritic spine'; ''); ('GO:0098978-C:glutamatergic synapse'; ''); ('GO:0030426-C:growth cone'; ''); ('GO:0097457-C:hippocampal mossy fiber'; ''); ('GO:0005874-C:microtubule'; ''); ('GO:0005875-C:microtubule associated complex'; ''); ('GO:0043025-C:neuronal cell body'; ''); ('GO:0043204-C:perikaryon'; ''); ('GO:0048471-C:perinuclear region of cytoplasm'; ''); ('GO:0001750-C:photoreceptor outer segment'; ''); ('GO:0005886-C:plasma membrane'; ''); ('GO:0014069-C:postsynaptic density'; ''); ('GO:0036477-C:somatodendritic compartment'; ''); ('GO:0045202-C:synapse'; ''); ('GO:0043196-C:varicosity'; '')]	2059	2090	TRTPQASTYSyETSDLCYTA	VDLCLVSSCEyKHPKTELSP	30	YETSDLCYTAEKKSPSEARQDVDLCLVSSCEY					PIK3R1_N;PIK3R2_N
30961	P46821	MAP1B	[('GO:0048675-P:axon extension'; ''); ('GO:0007409-P:axonogenesis'; ''); ('GO:0071363-P:cellular response to growth factor stimulus'; ''); ('GO:0071375-P:cellular response to peptide hormone stimulus'; ''); ('GO:0016358-P:dendrite development'; ''); ('GO:0021700-P:developmental maturation'; ''); ('GO:0061162-P:establishment of monopolar cell polarity'; ''); ('GO:0051915-P:induction of synaptic plasticity by chemical substance'; ''); ('GO:0001578-P:microtubule bundle formation'; ''); ('GO:0000226-P:microtubule cytoskeleton organization'; ''); ('GO:0047497-P:mitochondrion transport along microtubule'; ''); ('GO:0032387-P:negative regulation of intracellular transport'; ''); ('GO:0007026-P:negative regulation of microtubule depolymerization'; ''); ('GO:0001764-P:neuron migration'; ''); ('GO:0031175-P:neuron projection development'; ''); ('GO:0071895-P:odontoblast differentiation'; ''); ('GO:0014012-P:peripheral nervous system axon regeneration'; ''); ('GO:0045773-P:positive regulation of axon extension'; ''); ('GO:0031116-P:positive regulation of microtubule polymerization'; ''); ('GO:0045666-P:positive regulation of neuron differentiation'; ''); ('GO:0031114-P:regulation of microtubule depolymerization'; ''); ('GO:0150052-P:regulation of postsynapse assembly'; ''); ('GO:0009743-P:response to carbohydrate'; ''); ('GO:0032355-P:response to estradiol'; ''); ('GO:0017085-P:response to insecticide'; ''); ('GO:0009612-P:response to mechanical stimulus'; ''); ('GO:0033189-P:response to vitamin A'; ''); ('GO:0009410-P:response to xenobiotic stimulus'; ''); ('GO:0007416-P:synapse assembly'; ''); ('GO:0003779-F:actin binding'; ''); ('GO:0008017-F:microtubule binding'; ''); ('GO:0005543-F:phospholipid binding'; ''); ('GO:0044877-F:protein-containing complex binding'; ''); ('GO:0005198-F:structural molecule activity'; ''); ('GO:0097440-C:apical dendrite'; ''); ('GO:0030424-C:axon'; ''); ('GO:0097441-C:basal dendrite'; ''); ('GO:0005829-C:cytosol'; ''); ('GO:0030425-C:dendrite'; ''); ('GO:0043197-C:dendritic spine'; ''); ('GO:0098978-C:glutamatergic synapse'; ''); ('GO:0030426-C:growth cone'; ''); ('GO:0097457-C:hippocampal mossy fiber'; ''); ('GO:0005874-C:microtubule'; ''); ('GO:0005875-C:microtubule associated complex'; ''); ('GO:0043025-C:neuronal cell body'; ''); ('GO:0043204-C:perikaryon'; ''); ('GO:0048471-C:perinuclear region of cytoplasm'; ''); ('GO:0001750-C:photoreceptor outer segment'; ''); ('GO:0005886-C:plasma membrane'; ''); ('GO:0014069-C:postsynaptic density'; ''); ('GO:0036477-C:somatodendritic compartment'; ''); ('GO:0045202-C:synapse'; ''); ('GO:0043196-C:varicosity'; '')]	2059	2195	TRTPQASTYSyETSDLCYTA	ETIPTDKTVTyKHMDPPPAP	135	YETSDLCYTAEKKSPSEARQDVDLCLVSSCEYKHPKTELSPSFINPNPLEWFASEEPTEESEKPLTQSGGAPPPPGGKQQGRQCDETPPTSVSESAPSQTDSDVPPETEECPSITADANIDSEDESETIPTDKTVTY	Polar residues:2146:2160				PIK3R1_N;PIK3R2_N
30962	P46821	MAP1B	[('GO:0048675-P:axon extension'; ''); ('GO:0007409-P:axonogenesis'; ''); ('GO:0071363-P:cellular response to growth factor stimulus'; ''); ('GO:0071375-P:cellular response to peptide hormone stimulus'; ''); ('GO:0016358-P:dendrite development'; ''); ('GO:0021700-P:developmental maturation'; ''); ('GO:0061162-P:establishment of monopolar cell polarity'; ''); ('GO:0051915-P:induction of synaptic plasticity by chemical substance'; ''); ('GO:0001578-P:microtubule bundle formation'; ''); ('GO:0000226-P:microtubule cytoskeleton organization'; ''); ('GO:0047497-P:mitochondrion transport along microtubule'; ''); ('GO:0032387-P:negative regulation of intracellular transport'; ''); ('GO:0007026-P:negative regulation of microtubule depolymerization'; ''); ('GO:0001764-P:neuron migration'; ''); ('GO:0031175-P:neuron projection development'; ''); ('GO:0071895-P:odontoblast differentiation'; ''); ('GO:0014012-P:peripheral nervous system axon regeneration'; ''); ('GO:0045773-P:positive regulation of axon extension'; ''); ('GO:0031116-P:positive regulation of microtubule polymerization'; ''); ('GO:0045666-P:positive regulation of neuron differentiation'; ''); ('GO:0031114-P:regulation of microtubule depolymerization'; ''); ('GO:0150052-P:regulation of postsynapse assembly'; ''); ('GO:0009743-P:response to carbohydrate'; ''); ('GO:0032355-P:response to estradiol'; ''); ('GO:0017085-P:response to insecticide'; ''); ('GO:0009612-P:response to mechanical stimulus'; ''); ('GO:0033189-P:response to vitamin A'; ''); ('GO:0009410-P:response to xenobiotic stimulus'; ''); ('GO:0007416-P:synapse assembly'; ''); ('GO:0003779-F:actin binding'; ''); ('GO:0008017-F:microtubule binding'; ''); ('GO:0005543-F:phospholipid binding'; ''); ('GO:0044877-F:protein-containing complex binding'; ''); ('GO:0005198-F:structural molecule activity'; ''); ('GO:0097440-C:apical dendrite'; ''); ('GO:0030424-C:axon'; ''); ('GO:0097441-C:basal dendrite'; ''); ('GO:0005829-C:cytosol'; ''); ('GO:0030425-C:dendrite'; ''); ('GO:0043197-C:dendritic spine'; ''); ('GO:0098978-C:glutamatergic synapse'; ''); ('GO:0030426-C:growth cone'; ''); ('GO:0097457-C:hippocampal mossy fiber'; ''); ('GO:0005874-C:microtubule'; ''); ('GO:0005875-C:microtubule associated complex'; ''); ('GO:0043025-C:neuronal cell body'; ''); ('GO:0043204-C:perikaryon'; ''); ('GO:0048471-C:perinuclear region of cytoplasm'; ''); ('GO:0001750-C:photoreceptor outer segment'; ''); ('GO:0005886-C:plasma membrane'; ''); ('GO:0014069-C:postsynaptic density'; ''); ('GO:0036477-C:somatodendritic compartment'; ''); ('GO:0045202-C:synapse'; ''); ('GO:0043196-C:varicosity'; '')]	2059	2433	TRTPQASTYSyETSDLCYTA	THDSEVMREWyQETHEKQQD	373	YETSDLCYTAEKKSPSEARQDVDLCLVSSCEYKHPKTELSPSFINPNPLEWFASEEPTEESEKPLTQSGGAPPPPGGKQQGRQCDETPPTSVSESAPSQTDSDVPPETEECPSITADANIDSEDESETIPTDKTVTYKHMDPPPAPVQDRSPSPRHPDVSMVDPEALAIEQNLGKALKKDLKEKTKTKKPGTKTKSSSPVKKSDGKSKPLAASPKPAGLKESSDKVSRVASPKKKESVEKAAKPTTTPEVKAARGEEKDKETKNAANASASKSAKTATAGPGTTKTTKSSAVPPGLPVYLDLCYIPNHSNSKNVDVEFFKRVRSSYYVVSGNDPAAEEPSRAVLDALLEGKAQWGSNMQVTLIPTHDSEVMREWY	Disordered:2093:2349;Polar residues:2146:2160;Basic and acidic residues:2279:2300;Basic and acidic residues:2309:2321;Low complexity:2322:2349				PIK3R1_N;PIK3R2_N
30963	P46821	MAP1B	[('GO:0048675-P:axon extension'; ''); ('GO:0007409-P:axonogenesis'; ''); ('GO:0071363-P:cellular response to growth factor stimulus'; ''); ('GO:0071375-P:cellular response to peptide hormone stimulus'; ''); ('GO:0016358-P:dendrite development'; ''); ('GO:0021700-P:developmental maturation'; ''); ('GO:0061162-P:establishment of monopolar cell polarity'; ''); ('GO:0051915-P:induction of synaptic plasticity by chemical substance'; ''); ('GO:0001578-P:microtubule bundle formation'; ''); ('GO:0000226-P:microtubule cytoskeleton organization'; ''); ('GO:0047497-P:mitochondrion transport along microtubule'; ''); ('GO:0032387-P:negative regulation of intracellular transport'; ''); ('GO:0007026-P:negative regulation of microtubule depolymerization'; ''); ('GO:0001764-P:neuron migration'; ''); ('GO:0031175-P:neuron projection development'; ''); ('GO:0071895-P:odontoblast differentiation'; ''); ('GO:0014012-P:peripheral nervous system axon regeneration'; ''); ('GO:0045773-P:positive regulation of axon extension'; ''); ('GO:0031116-P:positive regulation of microtubule polymerization'; ''); ('GO:0045666-P:positive regulation of neuron differentiation'; ''); ('GO:0031114-P:regulation of microtubule depolymerization'; ''); ('GO:0150052-P:regulation of postsynapse assembly'; ''); ('GO:0009743-P:response to carbohydrate'; ''); ('GO:0032355-P:response to estradiol'; ''); ('GO:0017085-P:response to insecticide'; ''); ('GO:0009612-P:response to mechanical stimulus'; ''); ('GO:0033189-P:response to vitamin A'; ''); ('GO:0009410-P:response to xenobiotic stimulus'; ''); ('GO:0007416-P:synapse assembly'; ''); ('GO:0003779-F:actin binding'; ''); ('GO:0008017-F:microtubule binding'; ''); ('GO:0005543-F:phospholipid binding'; ''); ('GO:0044877-F:protein-containing complex binding'; ''); ('GO:0005198-F:structural molecule activity'; ''); ('GO:0097440-C:apical dendrite'; ''); ('GO:0030424-C:axon'; ''); ('GO:0097441-C:basal dendrite'; ''); ('GO:0005829-C:cytosol'; ''); ('GO:0030425-C:dendrite'; ''); ('GO:0043197-C:dendritic spine'; ''); ('GO:0098978-C:glutamatergic synapse'; ''); ('GO:0030426-C:growth cone'; ''); ('GO:0097457-C:hippocampal mossy fiber'; ''); ('GO:0005874-C:microtubule'; ''); ('GO:0005875-C:microtubule associated complex'; ''); ('GO:0043025-C:neuronal cell body'; ''); ('GO:0043204-C:perikaryon'; ''); ('GO:0048471-C:perinuclear region of cytoplasm'; ''); ('GO:0001750-C:photoreceptor outer segment'; ''); ('GO:0005886-C:plasma membrane'; ''); ('GO:0014069-C:postsynaptic density'; ''); ('GO:0036477-C:somatodendritic compartment'; ''); ('GO:0045202-C:synapse'; ''); ('GO:0043196-C:varicosity'; '')]	2090	2195	VDLCLVSSCEyKHPKTELSP	ETIPTDKTVTyKHMDPPPAP	104	YKHPKTELSPSFINPNPLEWFASEEPTEESEKPLTQSGGAPPPPGGKQQGRQCDETPPTSVSESAPSQTDSDVPPETEECPSITADANIDSEDESETIPTDKTVTY	Polar residues:2146:2160
30964	P46821	MAP1B	[('GO:0048675-P:axon extension'; ''); ('GO:0007409-P:axonogenesis'; ''); ('GO:0071363-P:cellular response to growth factor stimulus'; ''); ('GO:0071375-P:cellular response to peptide hormone stimulus'; ''); ('GO:0016358-P:dendrite development'; ''); ('GO:0021700-P:developmental maturation'; ''); ('GO:0061162-P:establishment of monopolar cell polarity'; ''); ('GO:0051915-P:induction of synaptic plasticity by chemical substance'; ''); ('GO:0001578-P:microtubule bundle formation'; ''); ('GO:0000226-P:microtubule cytoskeleton organization'; ''); ('GO:0047497-P:mitochondrion transport along microtubule'; ''); ('GO:0032387-P:negative regulation of intracellular transport'; ''); ('GO:0007026-P:negative regulation of microtubule depolymerization'; ''); ('GO:0001764-P:neuron migration'; ''); ('GO:0031175-P:neuron projection development'; ''); ('GO:0071895-P:odontoblast differentiation'; ''); ('GO:0014012-P:peripheral nervous system axon regeneration'; ''); ('GO:0045773-P:positive regulation of axon extension'; ''); ('GO:0031116-P:positive regulation of microtubule polymerization'; ''); ('GO:0045666-P:positive regulation of neuron differentiation'; ''); ('GO:0031114-P:regulation of microtubule depolymerization'; ''); ('GO:0150052-P:regulation of postsynapse assembly'; ''); ('GO:0009743-P:response to carbohydrate'; ''); ('GO:0032355-P:response to estradiol'; ''); ('GO:0017085-P:response to insecticide'; ''); ('GO:0009612-P:response to mechanical stimulus'; ''); ('GO:0033189-P:response to vitamin A'; ''); ('GO:0009410-P:response to xenobiotic stimulus'; ''); ('GO:0007416-P:synapse assembly'; ''); ('GO:0003779-F:actin binding'; ''); ('GO:0008017-F:microtubule binding'; ''); ('GO:0005543-F:phospholipid binding'; ''); ('GO:0044877-F:protein-containing complex binding'; ''); ('GO:0005198-F:structural molecule activity'; ''); ('GO:0097440-C:apical dendrite'; ''); ('GO:0030424-C:axon'; ''); ('GO:0097441-C:basal dendrite'; ''); ('GO:0005829-C:cytosol'; ''); ('GO:0030425-C:dendrite'; ''); ('GO:0043197-C:dendritic spine'; ''); ('GO:0098978-C:glutamatergic synapse'; ''); ('GO:0030426-C:growth cone'; ''); ('GO:0097457-C:hippocampal mossy fiber'; ''); ('GO:0005874-C:microtubule'; ''); ('GO:0005875-C:microtubule associated complex'; ''); ('GO:0043025-C:neuronal cell body'; ''); ('GO:0043204-C:perikaryon'; ''); ('GO:0048471-C:perinuclear region of cytoplasm'; ''); ('GO:0001750-C:photoreceptor outer segment'; ''); ('GO:0005886-C:plasma membrane'; ''); ('GO:0014069-C:postsynaptic density'; ''); ('GO:0036477-C:somatodendritic compartment'; ''); ('GO:0045202-C:synapse'; ''); ('GO:0043196-C:varicosity'; '')]	2090	2433	VDLCLVSSCEyKHPKTELSP	THDSEVMREWyQETHEKQQD	342	YKHPKTELSPSFINPNPLEWFASEEPTEESEKPLTQSGGAPPPPGGKQQGRQCDETPPTSVSESAPSQTDSDVPPETEECPSITADANIDSEDESETIPTDKTVTYKHMDPPPAPVQDRSPSPRHPDVSMVDPEALAIEQNLGKALKKDLKEKTKTKKPGTKTKSSSPVKKSDGKSKPLAASPKPAGLKESSDKVSRVASPKKKESVEKAAKPTTTPEVKAARGEEKDKETKNAANASASKSAKTATAGPGTTKTTKSSAVPPGLPVYLDLCYIPNHSNSKNVDVEFFKRVRSSYYVVSGNDPAAEEPSRAVLDALLEGKAQWGSNMQVTLIPTHDSEVMREWY	Disordered:2093:2349;Polar residues:2146:2160;Basic and acidic residues:2279:2300;Basic and acidic residues:2309:2321;Low complexity:2322:2349
31050	Q9Y487	ATP6V0A2	[('GO:0036295-P:cellular response to increased oxygen levels'; ''); ('GO:0061795-P:Golgi lumen acidification'; ''); ('GO:0006955-P:immune response'; ''); ('GO:0006879-P:intracellular iron ion homeostasis'; ''); ('GO:1902600-P:proton transmembrane transport'; ''); ('GO:0016241-P:regulation of macroautophagy'; ''); ('GO:0007035-P:vacuolar acidification'; ''); ('GO:0051117-F:ATPase binding'; ''); ('GO:0046961-F:proton-transporting ATPase activity; rotational mechanism'; ''); ('GO:0001669-C:acrosomal vesicle'; ''); ('GO:0010008-C:endosome membrane'; ''); ('GO:0005925-C:focal adhesion'; ''); ('GO:0000139-C:Golgi membrane'; ''); ('GO:0043231-C:intracellular membrane-bounded organelle'; ''); ('GO:0005765-C:lysosomal membrane'; ''); ('GO:0048471-C:perinuclear region of cytoplasm'; ''); ('GO:0030670-C:phagocytic vesicle membrane'; ''); ('GO:0005886-C:plasma membrane'; ''); ('GO:0033176-C:proton-transporting V-type ATPase complex'; ''); ('GO:0016471-C:vacuolar proton-transporting V-type ATPase complex'; ''); ('GO:0000220-C:vacuolar proton-transporting V-type ATPase; V0 domain'; '')]	128	149	LRKNLLELIEyTHMLRVTKT	VKRNVEFEPTyEEFPSLESD	20	YTHMLRVTKTFVKRNVEFEPTY
31051	Q9Y487	ATP6V0A2	[('GO:0036295-P:cellular response to increased oxygen levels'; ''); ('GO:0061795-P:Golgi lumen acidification'; ''); ('GO:0006955-P:immune response'; ''); ('GO:0006879-P:intracellular iron ion homeostasis'; ''); ('GO:1902600-P:proton transmembrane transport'; ''); ('GO:0016241-P:regulation of macroautophagy'; ''); ('GO:0007035-P:vacuolar acidification'; ''); ('GO:0051117-F:ATPase binding'; ''); ('GO:0046961-F:proton-transporting ATPase activity; rotational mechanism'; ''); ('GO:0001669-C:acrosomal vesicle'; ''); ('GO:0010008-C:endosome membrane'; ''); ('GO:0005925-C:focal adhesion'; ''); ('GO:0000139-C:Golgi membrane'; ''); ('GO:0043231-C:intracellular membrane-bounded organelle'; ''); ('GO:0005765-C:lysosomal membrane'; ''); ('GO:0048471-C:perinuclear region of cytoplasm'; ''); ('GO:0030670-C:phagocytic vesicle membrane'; ''); ('GO:0005886-C:plasma membrane'; ''); ('GO:0033176-C:proton-transporting V-type ATPase complex'; ''); ('GO:0016471-C:vacuolar proton-transporting V-type ATPase complex'; ''); ('GO:0000220-C:vacuolar proton-transporting V-type ATPase; V0 domain'; '')]	128	163	LRKNLLELIEyTHMLRVTKT	PSLESDSLLDySCMQRLGAK	34	YTHMLRVTKTFVKRNVEFEPTYEEFPSLESDSLLDY
31054	Q9Y487	ATP6V0A2	[('GO:0036295-P:cellular response to increased oxygen levels'; ''); ('GO:0061795-P:Golgi lumen acidification'; ''); ('GO:0006955-P:immune response'; ''); ('GO:0006879-P:intracellular iron ion homeostasis'; ''); ('GO:1902600-P:proton transmembrane transport'; ''); ('GO:0016241-P:regulation of macroautophagy'; ''); ('GO:0007035-P:vacuolar acidification'; ''); ('GO:0051117-F:ATPase binding'; ''); ('GO:0046961-F:proton-transporting ATPase activity; rotational mechanism'; ''); ('GO:0001669-C:acrosomal vesicle'; ''); ('GO:0010008-C:endosome membrane'; ''); ('GO:0005925-C:focal adhesion'; ''); ('GO:0000139-C:Golgi membrane'; ''); ('GO:0043231-C:intracellular membrane-bounded organelle'; ''); ('GO:0005765-C:lysosomal membrane'; ''); ('GO:0048471-C:perinuclear region of cytoplasm'; ''); ('GO:0030670-C:phagocytic vesicle membrane'; ''); ('GO:0005886-C:plasma membrane'; ''); ('GO:0033176-C:proton-transporting V-type ATPase complex'; ''); ('GO:0016471-C:vacuolar proton-transporting V-type ATPase complex'; ''); ('GO:0000220-C:vacuolar proton-transporting V-type ATPase; V0 domain'; '')]	149	163	VKRNVEFEPTyEEFPSLESD	PSLESDSLLDySCMQRLGAK	13	YEEFPSLESDSLLDY
31055	Q9Y487	ATP6V0A2	[('GO:0036295-P:cellular response to increased oxygen levels'; ''); ('GO:0061795-P:Golgi lumen acidification'; ''); ('GO:0006955-P:immune response'; ''); ('GO:0006879-P:intracellular iron ion homeostasis'; ''); ('GO:1902600-P:proton transmembrane transport'; ''); ('GO:0016241-P:regulation of macroautophagy'; ''); ('GO:0007035-P:vacuolar acidification'; ''); ('GO:0051117-F:ATPase binding'; ''); ('GO:0046961-F:proton-transporting ATPase activity; rotational mechanism'; ''); ('GO:0001669-C:acrosomal vesicle'; ''); ('GO:0010008-C:endosome membrane'; ''); ('GO:0005925-C:focal adhesion'; ''); ('GO:0000139-C:Golgi membrane'; ''); ('GO:0043231-C:intracellular membrane-bounded organelle'; ''); ('GO:0005765-C:lysosomal membrane'; ''); ('GO:0048471-C:perinuclear region of cytoplasm'; ''); ('GO:0030670-C:phagocytic vesicle membrane'; ''); ('GO:0005886-C:plasma membrane'; ''); ('GO:0033176-C:proton-transporting V-type ATPase complex'; ''); ('GO:0016471-C:vacuolar proton-transporting V-type ATPase complex'; ''); ('GO:0000220-C:vacuolar proton-transporting V-type ATPase; V0 domain'; '')]	149	223	VKRNVEFEPTyEEFPSLESD	DPETGEVIKWyVFLISFWGE	73	YEEFPSLESDSLLDYSCMQRLGAKLGFVSGLINQGKVEAFEKMLWRVCKGYTIVSYAELDESLEDPETGEVIKWY
31056	Q9Y487	ATP6V0A2	[('GO:0036295-P:cellular response to increased oxygen levels'; ''); ('GO:0061795-P:Golgi lumen acidification'; ''); ('GO:0006955-P:immune response'; ''); ('GO:0006879-P:intracellular iron ion homeostasis'; ''); ('GO:1902600-P:proton transmembrane transport'; ''); ('GO:0016241-P:regulation of macroautophagy'; ''); ('GO:0007035-P:vacuolar acidification'; ''); ('GO:0051117-F:ATPase binding'; ''); ('GO:0046961-F:proton-transporting ATPase activity; rotational mechanism'; ''); ('GO:0001669-C:acrosomal vesicle'; ''); ('GO:0010008-C:endosome membrane'; ''); ('GO:0005925-C:focal adhesion'; ''); ('GO:0000139-C:Golgi membrane'; ''); ('GO:0043231-C:intracellular membrane-bounded organelle'; ''); ('GO:0005765-C:lysosomal membrane'; ''); ('GO:0048471-C:perinuclear region of cytoplasm'; ''); ('GO:0030670-C:phagocytic vesicle membrane'; ''); ('GO:0005886-C:plasma membrane'; ''); ('GO:0033176-C:proton-transporting V-type ATPase complex'; ''); ('GO:0016471-C:vacuolar proton-transporting V-type ATPase complex'; ''); ('GO:0000220-C:vacuolar proton-transporting V-type ATPase; V0 domain'; '')]	149	688	VKRNVEFEPTyEEFPSLESD	RSCFGVNRSGyTLIRKDSEE	538	YEEFPSLESDSLLDYSCMQRLGAKLGFVSGLINQGKVEAFEKMLWRVCKGYTIVSYAELDESLEDPETGEVIKWYVFLISFWGEQIGHKVKKICDCYHCHVYPYPNTAEERREIQEGLNTRIQDLYTVLHKTEDYLRQVLCKAAESVYSRVIQVKKMKAIYHMLNMCSFDVTNKCLIAEVWCPEADLQDLRRALEEGSRESGATIPSFMNIIPTKETPPTRIRTNKFTEGFQNIVDAYGVGSYREVNPALFTIITFPFLFAVMFGDFGHGFVMFLFALLLVLNENHPRLNQSQEIMRMFFNGRYILLLMGLFSVYTGLIYNDCFSKSVNLFGSGWNVSAMYSSSHPPAEHKKMVLWNDSVVRHNSILQLDPSIPGVFRGPYPLGIDPIWNLATNRLTFLNSFKMKMSVILGIIHMTFGVILGIFNHLHFRKKFNIYLVSIPELLFMLCIFGYLIFMIFYKWLVFSAETSRVAPSILIEFINMFLFPASKTSGLYTGQEYVQRVLLVVTALSVPVLFLGKPLFLLWLHNGRSCFGVNRSGY	Helical:394:412;Vacuolar:413:414;Helical:415:431;Cytoplasmic:432:445;Helical:446:475;Vacuolar:476:549;Helical:550:569;Cytoplasmic:570:587;Helical:588:608;Vacuolar:609:651;Helical:652:671
31057	Q9Y487	ATP6V0A2	[('GO:0036295-P:cellular response to increased oxygen levels'; ''); ('GO:0061795-P:Golgi lumen acidification'; ''); ('GO:0006955-P:immune response'; ''); ('GO:0006879-P:intracellular iron ion homeostasis'; ''); ('GO:1902600-P:proton transmembrane transport'; ''); ('GO:0016241-P:regulation of macroautophagy'; ''); ('GO:0007035-P:vacuolar acidification'; ''); ('GO:0051117-F:ATPase binding'; ''); ('GO:0046961-F:proton-transporting ATPase activity; rotational mechanism'; ''); ('GO:0001669-C:acrosomal vesicle'; ''); ('GO:0010008-C:endosome membrane'; ''); ('GO:0005925-C:focal adhesion'; ''); ('GO:0000139-C:Golgi membrane'; ''); ('GO:0043231-C:intracellular membrane-bounded organelle'; ''); ('GO:0005765-C:lysosomal membrane'; ''); ('GO:0048471-C:perinuclear region of cytoplasm'; ''); ('GO:0030670-C:phagocytic vesicle membrane'; ''); ('GO:0005886-C:plasma membrane'; ''); ('GO:0033176-C:proton-transporting V-type ATPase complex'; ''); ('GO:0016471-C:vacuolar proton-transporting V-type ATPase complex'; ''); ('GO:0000220-C:vacuolar proton-transporting V-type ATPase; V0 domain'; '')]	163	223	PSLESDSLLDySCMQRLGAK	DPETGEVIKWyVFLISFWGE	59	YSCMQRLGAKLGFVSGLINQGKVEAFEKMLWRVCKGYTIVSYAELDESLEDPETGEVIKWY
31058	Q9Y487	ATP6V0A2	[('GO:0036295-P:cellular response to increased oxygen levels'; ''); ('GO:0061795-P:Golgi lumen acidification'; ''); ('GO:0006955-P:immune response'; ''); ('GO:0006879-P:intracellular iron ion homeostasis'; ''); ('GO:1902600-P:proton transmembrane transport'; ''); ('GO:0016241-P:regulation of macroautophagy'; ''); ('GO:0007035-P:vacuolar acidification'; ''); ('GO:0051117-F:ATPase binding'; ''); ('GO:0046961-F:proton-transporting ATPase activity; rotational mechanism'; ''); ('GO:0001669-C:acrosomal vesicle'; ''); ('GO:0010008-C:endosome membrane'; ''); ('GO:0005925-C:focal adhesion'; ''); ('GO:0000139-C:Golgi membrane'; ''); ('GO:0043231-C:intracellular membrane-bounded organelle'; ''); ('GO:0005765-C:lysosomal membrane'; ''); ('GO:0048471-C:perinuclear region of cytoplasm'; ''); ('GO:0030670-C:phagocytic vesicle membrane'; ''); ('GO:0005886-C:plasma membrane'; ''); ('GO:0033176-C:proton-transporting V-type ATPase complex'; ''); ('GO:0016471-C:vacuolar proton-transporting V-type ATPase complex'; ''); ('GO:0000220-C:vacuolar proton-transporting V-type ATPase; V0 domain'; '')]	163	688	PSLESDSLLDySCMQRLGAK	RSCFGVNRSGyTLIRKDSEE	524	YSCMQRLGAKLGFVSGLINQGKVEAFEKMLWRVCKGYTIVSYAELDESLEDPETGEVIKWYVFLISFWGEQIGHKVKKICDCYHCHVYPYPNTAEERREIQEGLNTRIQDLYTVLHKTEDYLRQVLCKAAESVYSRVIQVKKMKAIYHMLNMCSFDVTNKCLIAEVWCPEADLQDLRRALEEGSRESGATIPSFMNIIPTKETPPTRIRTNKFTEGFQNIVDAYGVGSYREVNPALFTIITFPFLFAVMFGDFGHGFVMFLFALLLVLNENHPRLNQSQEIMRMFFNGRYILLLMGLFSVYTGLIYNDCFSKSVNLFGSGWNVSAMYSSSHPPAEHKKMVLWNDSVVRHNSILQLDPSIPGVFRGPYPLGIDPIWNLATNRLTFLNSFKMKMSVILGIIHMTFGVILGIFNHLHFRKKFNIYLVSIPELLFMLCIFGYLIFMIFYKWLVFSAETSRVAPSILIEFINMFLFPASKTSGLYTGQEYVQRVLLVVTALSVPVLFLGKPLFLLWLHNGRSCFGVNRSGY	Helical:394:412;Vacuolar:413:414;Helical:415:431;Cytoplasmic:432:445;Helical:446:475;Vacuolar:476:549;Helical:550:569;Cytoplasmic:570:587;Helical:588:608;Vacuolar:609:651;Helical:652:671
31076	P33981	TTK	[('GO:0007059-P:chromosome segregation'; ''); ('GO:0016321-P:female meiosis chromosome segregation'; ''); ('GO:0033316-P:meiotic spindle assembly checkpoint signaling'; ''); ('GO:0007094-P:mitotic spindle assembly checkpoint signaling'; ''); ('GO:0007052-P:mitotic spindle organization'; ''); ('GO:0008284-P:positive regulation of cell population proliferation'; ''); ('GO:0060391-P:positive regulation of SMAD protein signal transduction'; ''); ('GO:0034501-P:protein localization to kinetochore'; ''); ('GO:1903096-P:protein localization to meiotic spindle midzone'; ''); ('GO:0140273-P:repair of mitotic kinetochore microtubule attachment defect'; ''); ('GO:0007051-P:spindle organization'; ''); ('GO:0005524-F:ATP binding'; ''); ('GO:0042802-F:identical protein binding'; ''); ('GO:0043515-F:kinetochore binding'; ''); ('GO:0106310-F:protein serine kinase activity'; ''); ('GO:0004674-F:protein serine/threonine kinase activity'; ''); ('GO:0004712-F:protein serine/threonine/tyrosine kinase activity'; ''); ('GO:0004713-F:protein tyrosine kinase activity'; ''); ('GO:0005737-C:cytoplasm'; ''); ('GO:0000776-C:kinetochore'; ''); ('GO:0016020-C:membrane'; ''); ('GO:0005634-C:nucleus'; ''); ('GO:0005819-C:spindle'; '')]	131	374	AIQEPDDARDyFQMARANCK	LLAKLEETKEyQEPEVPESN	242	YFQMARANCKKFAFVHISFAQFELSQGNVKKSKQLLQKAVERGAVPLEMLEIALRNLNLQKKQLLSEEEKKNLSASTVLTAQESFSGSLGHLQNRNNSCDSRGQTTKARFLYGENMPPQDAEIGYRNSLRQTNKTKQSCPFGRVPVNLLNSPDCDVKTDDSVVPCFMKRQTSRSECRDLVVPGSKPSGNDSCELRNLKSVQNSHFKEPLVSDEKSSELIITDSITLKNKTESSLLAKLEETKEY		HELIX:143:155;HELIX:159:171;HELIX:177:188
31077	P33981	TTK	[('GO:0007059-P:chromosome segregation'; ''); ('GO:0016321-P:female meiosis chromosome segregation'; ''); ('GO:0033316-P:meiotic spindle assembly checkpoint signaling'; ''); ('GO:0007094-P:mitotic spindle assembly checkpoint signaling'; ''); ('GO:0007052-P:mitotic spindle organization'; ''); ('GO:0008284-P:positive regulation of cell population proliferation'; ''); ('GO:0060391-P:positive regulation of SMAD protein signal transduction'; ''); ('GO:0034501-P:protein localization to kinetochore'; ''); ('GO:1903096-P:protein localization to meiotic spindle midzone'; ''); ('GO:0140273-P:repair of mitotic kinetochore microtubule attachment defect'; ''); ('GO:0007051-P:spindle organization'; ''); ('GO:0005524-F:ATP binding'; ''); ('GO:0042802-F:identical protein binding'; ''); ('GO:0043515-F:kinetochore binding'; ''); ('GO:0106310-F:protein serine kinase activity'; ''); ('GO:0004674-F:protein serine/threonine kinase activity'; ''); ('GO:0004712-F:protein serine/threonine/tyrosine kinase activity'; ''); ('GO:0004713-F:protein tyrosine kinase activity'; ''); ('GO:0005737-C:cytoplasm'; ''); ('GO:0000776-C:kinetochore'; ''); ('GO:0016020-C:membrane'; ''); ('GO:0005634-C:nucleus'; ''); ('GO:0005819-C:spindle'; '')]	131	462	AIQEPDDARDyFQMARANCK	KTPSSNTLDDyMSCFRTPVV	330	YFQMARANCKKFAFVHISFAQFELSQGNVKKSKQLLQKAVERGAVPLEMLEIALRNLNLQKKQLLSEEEKKNLSASTVLTAQESFSGSLGHLQNRNNSCDSRGQTTKARFLYGENMPPQDAEIGYRNSLRQTNKTKQSCPFGRVPVNLLNSPDCDVKTDDSVVPCFMKRQTSRSECRDLVVPGSKPSGNDSCELRNLKSVQNSHFKEPLVSDEKSSELIITDSITLKNKTESSLLAKLEETKEYQEPEVPESNQKQWQSKRKSECINQNPAASSNHWQIPELARKVNTEQKHTTFEQPVFSVSKQSPPISTSKWFDPKSICKTPSSNTLDDY	Disordered:371:410;Polar residues:395:407	HELIX:143:155;HELIX:159:171;HELIX:177:188				PIK3R1_N;PIK3R2_N
31078	P33981	TTK	[('GO:0007059-P:chromosome segregation'; ''); ('GO:0016321-P:female meiosis chromosome segregation'; ''); ('GO:0033316-P:meiotic spindle assembly checkpoint signaling'; ''); ('GO:0007094-P:mitotic spindle assembly checkpoint signaling'; ''); ('GO:0007052-P:mitotic spindle organization'; ''); ('GO:0008284-P:positive regulation of cell population proliferation'; ''); ('GO:0060391-P:positive regulation of SMAD protein signal transduction'; ''); ('GO:0034501-P:protein localization to kinetochore'; ''); ('GO:1903096-P:protein localization to meiotic spindle midzone'; ''); ('GO:0140273-P:repair of mitotic kinetochore microtubule attachment defect'; ''); ('GO:0007051-P:spindle organization'; ''); ('GO:0005524-F:ATP binding'; ''); ('GO:0042802-F:identical protein binding'; ''); ('GO:0043515-F:kinetochore binding'; ''); ('GO:0106310-F:protein serine kinase activity'; ''); ('GO:0004674-F:protein serine/threonine kinase activity'; ''); ('GO:0004712-F:protein serine/threonine/tyrosine kinase activity'; ''); ('GO:0004713-F:protein tyrosine kinase activity'; ''); ('GO:0005737-C:cytoplasm'; ''); ('GO:0000776-C:kinetochore'; ''); ('GO:0016020-C:membrane'; ''); ('GO:0005634-C:nucleus'; ''); ('GO:0005819-C:spindle'; '')]	255	374	NMPPQDAEIGyRNSLRQTNK	LLAKLEETKEyQEPEVPESN	118	YRNSLRQTNKTKQSCPFGRVPVNLLNSPDCDVKTDDSVVPCFMKRQTSRSECRDLVVPGSKPSGNDSCELRNLKSVQNSHFKEPLVSDEKSSELIITDSITLKNKTESSLLAKLEETKEY
31079	P33981	TTK	[('GO:0007059-P:chromosome segregation'; ''); ('GO:0016321-P:female meiosis chromosome segregation'; ''); ('GO:0033316-P:meiotic spindle assembly checkpoint signaling'; ''); ('GO:0007094-P:mitotic spindle assembly checkpoint signaling'; ''); ('GO:0007052-P:mitotic spindle organization'; ''); ('GO:0008284-P:positive regulation of cell population proliferation'; ''); ('GO:0060391-P:positive regulation of SMAD protein signal transduction'; ''); ('GO:0034501-P:protein localization to kinetochore'; ''); ('GO:1903096-P:protein localization to meiotic spindle midzone'; ''); ('GO:0140273-P:repair of mitotic kinetochore microtubule attachment defect'; ''); ('GO:0007051-P:spindle organization'; ''); ('GO:0005524-F:ATP binding'; ''); ('GO:0042802-F:identical protein binding'; ''); ('GO:0043515-F:kinetochore binding'; ''); ('GO:0106310-F:protein serine kinase activity'; ''); ('GO:0004674-F:protein serine/threonine kinase activity'; ''); ('GO:0004712-F:protein serine/threonine/tyrosine kinase activity'; ''); ('GO:0004713-F:protein tyrosine kinase activity'; ''); ('GO:0005737-C:cytoplasm'; ''); ('GO:0000776-C:kinetochore'; ''); ('GO:0016020-C:membrane'; ''); ('GO:0005634-C:nucleus'; ''); ('GO:0005819-C:spindle'; '')]	255	462	NMPPQDAEIGyRNSLRQTNK	KTPSSNTLDDyMSCFRTPVV	206	YRNSLRQTNKTKQSCPFGRVPVNLLNSPDCDVKTDDSVVPCFMKRQTSRSECRDLVVPGSKPSGNDSCELRNLKSVQNSHFKEPLVSDEKSSELIITDSITLKNKTESSLLAKLEETKEYQEPEVPESNQKQWQSKRKSECINQNPAASSNHWQIPELARKVNTEQKHTTFEQPVFSVSKQSPPISTSKWFDPKSICKTPSSNTLDDY	Disordered:371:410;Polar residues:395:407					PIK3R1_N;PIK3R2_N
31080	P33981	TTK	[('GO:0007059-P:chromosome segregation'; ''); ('GO:0016321-P:female meiosis chromosome segregation'; ''); ('GO:0033316-P:meiotic spindle assembly checkpoint signaling'; ''); ('GO:0007094-P:mitotic spindle assembly checkpoint signaling'; ''); ('GO:0007052-P:mitotic spindle organization'; ''); ('GO:0008284-P:positive regulation of cell population proliferation'; ''); ('GO:0060391-P:positive regulation of SMAD protein signal transduction'; ''); ('GO:0034501-P:protein localization to kinetochore'; ''); ('GO:1903096-P:protein localization to meiotic spindle midzone'; ''); ('GO:0140273-P:repair of mitotic kinetochore microtubule attachment defect'; ''); ('GO:0007051-P:spindle organization'; ''); ('GO:0005524-F:ATP binding'; ''); ('GO:0042802-F:identical protein binding'; ''); ('GO:0043515-F:kinetochore binding'; ''); ('GO:0106310-F:protein serine kinase activity'; ''); ('GO:0004674-F:protein serine/threonine kinase activity'; ''); ('GO:0004712-F:protein serine/threonine/tyrosine kinase activity'; ''); ('GO:0004713-F:protein tyrosine kinase activity'; ''); ('GO:0005737-C:cytoplasm'; ''); ('GO:0000776-C:kinetochore'; ''); ('GO:0016020-C:membrane'; ''); ('GO:0005634-C:nucleus'; ''); ('GO:0005819-C:spindle'; '')]	374	462	LLAKLEETKEyQEPEVPESN	KTPSSNTLDDyMSCFRTPVV	87	YQEPEVPESNQKQWQSKRKSECINQNPAASSNHWQIPELARKVNTEQKHTTFEQPVFSVSKQSPPISTSKWFDPKSICKTPSSNTLDDY	Polar residues:395:407					PIK3R1_N;PIK3R2_N
31081	P33981	TTK	[('GO:0007059-P:chromosome segregation'; ''); ('GO:0016321-P:female meiosis chromosome segregation'; ''); ('GO:0033316-P:meiotic spindle assembly checkpoint signaling'; ''); ('GO:0007094-P:mitotic spindle assembly checkpoint signaling'; ''); ('GO:0007052-P:mitotic spindle organization'; ''); ('GO:0008284-P:positive regulation of cell population proliferation'; ''); ('GO:0060391-P:positive regulation of SMAD protein signal transduction'; ''); ('GO:0034501-P:protein localization to kinetochore'; ''); ('GO:1903096-P:protein localization to meiotic spindle midzone'; ''); ('GO:0140273-P:repair of mitotic kinetochore microtubule attachment defect'; ''); ('GO:0007051-P:spindle organization'; ''); ('GO:0005524-F:ATP binding'; ''); ('GO:0042802-F:identical protein binding'; ''); ('GO:0043515-F:kinetochore binding'; ''); ('GO:0106310-F:protein serine kinase activity'; ''); ('GO:0004674-F:protein serine/threonine kinase activity'; ''); ('GO:0004712-F:protein serine/threonine/tyrosine kinase activity'; ''); ('GO:0004713-F:protein tyrosine kinase activity'; ''); ('GO:0005737-C:cytoplasm'; ''); ('GO:0000776-C:kinetochore'; ''); ('GO:0016020-C:membrane'; ''); ('GO:0005634-C:nucleus'; ''); ('GO:0005819-C:spindle'; '')]	811	833	MAKGTTEEMKyVLGQLVGLN	NSILKAAKTLyEHYSGGESH	21	YVLGQLVGLNSPNSILKAAKTLY						PIK3R1_N
31082	P33981	TTK	[('GO:0007059-P:chromosome segregation'; ''); ('GO:0016321-P:female meiosis chromosome segregation'; ''); ('GO:0033316-P:meiotic spindle assembly checkpoint signaling'; ''); ('GO:0007094-P:mitotic spindle assembly checkpoint signaling'; ''); ('GO:0007052-P:mitotic spindle organization'; ''); ('GO:0008284-P:positive regulation of cell population proliferation'; ''); ('GO:0060391-P:positive regulation of SMAD protein signal transduction'; ''); ('GO:0034501-P:protein localization to kinetochore'; ''); ('GO:1903096-P:protein localization to meiotic spindle midzone'; ''); ('GO:0140273-P:repair of mitotic kinetochore microtubule attachment defect'; ''); ('GO:0007051-P:spindle organization'; ''); ('GO:0005524-F:ATP binding'; ''); ('GO:0042802-F:identical protein binding'; ''); ('GO:0043515-F:kinetochore binding'; ''); ('GO:0106310-F:protein serine kinase activity'; ''); ('GO:0004674-F:protein serine/threonine kinase activity'; ''); ('GO:0004712-F:protein serine/threonine/tyrosine kinase activity'; ''); ('GO:0004713-F:protein tyrosine kinase activity'; ''); ('GO:0005737-C:cytoplasm'; ''); ('GO:0000776-C:kinetochore'; ''); ('GO:0016020-C:membrane'; ''); ('GO:0005634-C:nucleus'; ''); ('GO:0005819-C:spindle'; '')]	811	836	MAKGTTEEMKyVLGQLVGLN	LKAAKTLYEHySGGESHNSS	24	YVLGQLVGLNSPNSILKAAKTLYEHY
31094	Q8WVC0	LEO1	[('GO:0001711-P:endodermal cell fate commitment'; ''); ("GO:0031124-P:mRNA 3'-end processing"; ''); ('GO:0045638-P:negative regulation of myeloid cell differentiation'; ''); ('GO:0045944-P:positive regulation of transcription by RNA polymerase II'; ''); ('GO:0032968-P:positive regulation of transcription elongation by RNA polymerase II'; ''); ('GO:0019827-P:stem cell population maintenance'; ''); ('GO:0006368-P:transcription elongation by RNA polymerase II'; ''); ('GO:0016055-P:Wnt signaling pathway'; ''); ('GO:1990269-F:RNA polymerase II C-terminal domain phosphoserine binding'; ''); ('GO:0016593-C:Cdc73/Paf1 complex'; ''); ('GO:0005813-C:centrosome'; ''); ('GO:0001650-C:fibrillar center'; ''); ('GO:0005654-C:nucleoplasm'; ''); ('GO:0005634-C:nucleus'; '')]	374	606	KVNTDLGNDLyFVKLPNFLS	GGIREERARIySSDSDEGSE	231	YFVKLPNFLSVEPRPFDPQYYEDEFEDEEMLDEEGRTRLKLKVENTIRWRIRRDEEGNEIKESNARIVKWSDGSMSLHLGNEVFDVYKAPLQGDHNHLFIRQGTGLQGQAVFKTKLTFRPHSTDSATHRKMTLSLADRCSKTQKIRILPMAGRDPECQRTEMIKKEEERLRASIRRESQQRRMREKQHQRGLSASYLEPDRYDEEEEGEESISLAAIKNRYKGGIREERARIY	Disordered:547:583;Basic and acidic residues:547:561;Acidic residues:574:583	HELIX:380:382;HELIX:391:393;HELIX:409:416;STRAND:418:420;STRAND:422:426;STRAND:432:443;STRAND:448:452;STRAND:455:459;STRAND:461:463;STRAND:472:480;STRAND:482:485;STRAND:491:494			PIK3R1_N;PIK3R2_N
31102	Q01780	EXOSC10	[('GO:0071034-P:CUT catabolic process'; ''); ('GO:0006281-P:DNA repair'; ''); ("GO:0000467-P:exonucleolytic trimming to generate mature 3'-end of 5.8S rRNA from tricistronic rRNA transcript (SSU-rRNA; 5.8S rRNA; LSU-rRNA)"; ''); ('GO:0071044-P:histone mRNA catabolic process'; ''); ('GO:0000460-P:maturation of 5.8S rRNA'; ''); ('GO:0032211-P:negative regulation of telomere maintenance via telomerase'; ''); ('GO:0071028-P:nuclear mRNA surveillance'; ''); ('GO:0071040-P:nuclear polyadenylation-dependent antisense transcript catabolic process'; ''); ('GO:0071039-P:nuclear polyadenylation-dependent CUT catabolic process'; ''); ('GO:0071035-P:nuclear polyadenylation-dependent rRNA catabolic process'; ''); ('GO:0071036-P:nuclear polyadenylation-dependent snoRNA catabolic process'; ''); ('GO:0071037-P:nuclear polyadenylation-dependent snRNA catabolic process'; ''); ('GO:0000956-P:nuclear-transcribed mRNA catabolic process'; ''); ('GO:0000184-P:nuclear-transcribed mRNA catabolic process; nonsense-mediated decay'; ''); ("GO:0071051-P:poly(A)-dependent snoRNA 3'-end processing"; ''); ('GO:1905746-P:positive regulation of mRNA cis splicing; via spliceosome'; ''); ('GO:1904872-P:regulation of telomerase RNA localization to Cajal body'; ''); ('GO:0042274-P:ribosomal small subunit biogenesis'; ''); ('GO:0006401-P:RNA catabolic process'; ''); ('GO:0006396-P:RNA processing'; ''); ('GO:0006364-P:rRNA processing'; ''); ('GO:0071038-P:TRAMP-dependent tRNA surveillance pathway'; ''); ("GO:0000175-F:3'-5'-RNA exonuclease activity"; ''); ('GO:0046872-F:metal ion binding'; ''); ('GO:0000166-F:nucleotide binding'; ''); ('GO:0003723-F:RNA binding'; ''); ('GO:0004532-F:RNA exonuclease activity'; ''); ('GO:0003727-F:single-stranded RNA binding'; ''); ('GO:0070034-F:telomerase RNA binding'; ''); ('GO:0005737-C:cytoplasm'; ''); ('GO:0000177-C:cytoplasmic exosome (RNase complex)'; ''); ('GO:0005829-C:cytosol'; ''); ('GO:0000791-C:euchromatin'; ''); ('GO:0000178-C:exosome (RNase complex)'; ''); ('GO:0016020-C:membrane'; ''); ('GO:0000176-C:nuclear exosome (RNase complex)'; ''); ('GO:0101019-C:nucleolar exosome (RNase complex)'; ''); ('GO:0005730-C:nucleolus'; ''); ('GO:0005654-C:nucleoplasm'; ''); ('GO:0005634-C:nucleus'; ''); ('GO:0032040-C:small-subunit processome'; '')]	718	818	AAKFDPSTKIyEISNRWKLA	PEPPEKEFTPyDYSQSDFKA	99	YEISNRWKLAQVQVQKDSKEAVKKKAAEQTAAREQAKEACKAAAEQAISVRQQVVLENAAKKRERATSDPRTTEQKQEKKRLKISKKPKDPEPPEKEFTPY	Basic and acidic residues:776:794;Basic and acidic residues:804:816
31103	Q01780	EXOSC10	[('GO:0071034-P:CUT catabolic process'; ''); ('GO:0006281-P:DNA repair'; ''); ("GO:0000467-P:exonucleolytic trimming to generate mature 3'-end of 5.8S rRNA from tricistronic rRNA transcript (SSU-rRNA; 5.8S rRNA; LSU-rRNA)"; ''); ('GO:0071044-P:histone mRNA catabolic process'; ''); ('GO:0000460-P:maturation of 5.8S rRNA'; ''); ('GO:0032211-P:negative regulation of telomere maintenance via telomerase'; ''); ('GO:0071028-P:nuclear mRNA surveillance'; ''); ('GO:0071040-P:nuclear polyadenylation-dependent antisense transcript catabolic process'; ''); ('GO:0071039-P:nuclear polyadenylation-dependent CUT catabolic process'; ''); ('GO:0071035-P:nuclear polyadenylation-dependent rRNA catabolic process'; ''); ('GO:0071036-P:nuclear polyadenylation-dependent snoRNA catabolic process'; ''); ('GO:0071037-P:nuclear polyadenylation-dependent snRNA catabolic process'; ''); ('GO:0000956-P:nuclear-transcribed mRNA catabolic process'; ''); ('GO:0000184-P:nuclear-transcribed mRNA catabolic process; nonsense-mediated decay'; ''); ("GO:0071051-P:poly(A)-dependent snoRNA 3'-end processing"; ''); ('GO:1905746-P:positive regulation of mRNA cis splicing; via spliceosome'; ''); ('GO:1904872-P:regulation of telomerase RNA localization to Cajal body'; ''); ('GO:0042274-P:ribosomal small subunit biogenesis'; ''); ('GO:0006401-P:RNA catabolic process'; ''); ('GO:0006396-P:RNA processing'; ''); ('GO:0006364-P:rRNA processing'; ''); ('GO:0071038-P:TRAMP-dependent tRNA surveillance pathway'; ''); ("GO:0000175-F:3'-5'-RNA exonuclease activity"; ''); ('GO:0046872-F:metal ion binding'; ''); ('GO:0000166-F:nucleotide binding'; ''); ('GO:0003723-F:RNA binding'; ''); ('GO:0004532-F:RNA exonuclease activity'; ''); ('GO:0003727-F:single-stranded RNA binding'; ''); ('GO:0070034-F:telomerase RNA binding'; ''); ('GO:0005737-C:cytoplasm'; ''); ('GO:0000177-C:cytoplasmic exosome (RNase complex)'; ''); ('GO:0005829-C:cytosol'; ''); ('GO:0000791-C:euchromatin'; ''); ('GO:0000178-C:exosome (RNase complex)'; ''); ('GO:0016020-C:membrane'; ''); ('GO:0000176-C:nuclear exosome (RNase complex)'; ''); ('GO:0101019-C:nucleolar exosome (RNase complex)'; ''); ('GO:0005730-C:nucleolus'; ''); ('GO:0005654-C:nucleoplasm'; ''); ('GO:0005634-C:nucleus'; ''); ('GO:0032040-C:small-subunit processome'; '')]	718	880	AAKFDPSTKIyEISNRWKLA	PTGKSDRGFRyNWPQR	161	YEISNRWKLAQVQVQKDSKEAVKKKAAEQTAAREQAKEACKAAAEQAISVRQQVVLENAAKKRERATSDPRTTEQKQEKKRLKISKKPKDPEPPEKEFTPYDYSQSDFKAFAGNSKSKVSSQFDPNKQTPSGKKCIAAKKIKQSVGNKSMSFPTGKSDRGFRY	Basic and acidic residues:776:794;Basic and acidic residues:804:816;Polar residues:831:848;Polar residues:861:871
31104	Q01780	EXOSC10	[('GO:0071034-P:CUT catabolic process'; ''); ('GO:0006281-P:DNA repair'; ''); ("GO:0000467-P:exonucleolytic trimming to generate mature 3'-end of 5.8S rRNA from tricistronic rRNA transcript (SSU-rRNA; 5.8S rRNA; LSU-rRNA)"; ''); ('GO:0071044-P:histone mRNA catabolic process'; ''); ('GO:0000460-P:maturation of 5.8S rRNA'; ''); ('GO:0032211-P:negative regulation of telomere maintenance via telomerase'; ''); ('GO:0071028-P:nuclear mRNA surveillance'; ''); ('GO:0071040-P:nuclear polyadenylation-dependent antisense transcript catabolic process'; ''); ('GO:0071039-P:nuclear polyadenylation-dependent CUT catabolic process'; ''); ('GO:0071035-P:nuclear polyadenylation-dependent rRNA catabolic process'; ''); ('GO:0071036-P:nuclear polyadenylation-dependent snoRNA catabolic process'; ''); ('GO:0071037-P:nuclear polyadenylation-dependent snRNA catabolic process'; ''); ('GO:0000956-P:nuclear-transcribed mRNA catabolic process'; ''); ('GO:0000184-P:nuclear-transcribed mRNA catabolic process; nonsense-mediated decay'; ''); ("GO:0071051-P:poly(A)-dependent snoRNA 3'-end processing"; ''); ('GO:1905746-P:positive regulation of mRNA cis splicing; via spliceosome'; ''); ('GO:1904872-P:regulation of telomerase RNA localization to Cajal body'; ''); ('GO:0042274-P:ribosomal small subunit biogenesis'; ''); ('GO:0006401-P:RNA catabolic process'; ''); ('GO:0006396-P:RNA processing'; ''); ('GO:0006364-P:rRNA processing'; ''); ('GO:0071038-P:TRAMP-dependent tRNA surveillance pathway'; ''); ("GO:0000175-F:3'-5'-RNA exonuclease activity"; ''); ('GO:0046872-F:metal ion binding'; ''); ('GO:0000166-F:nucleotide binding'; ''); ('GO:0003723-F:RNA binding'; ''); ('GO:0004532-F:RNA exonuclease activity'; ''); ('GO:0003727-F:single-stranded RNA binding'; ''); ('GO:0070034-F:telomerase RNA binding'; ''); ('GO:0005737-C:cytoplasm'; ''); ('GO:0000177-C:cytoplasmic exosome (RNase complex)'; ''); ('GO:0005829-C:cytosol'; ''); ('GO:0000791-C:euchromatin'; ''); ('GO:0000178-C:exosome (RNase complex)'; ''); ('GO:0016020-C:membrane'; ''); ('GO:0000176-C:nuclear exosome (RNase complex)'; ''); ('GO:0101019-C:nucleolar exosome (RNase complex)'; ''); ('GO:0005730-C:nucleolus'; ''); ('GO:0005654-C:nucleoplasm'; ''); ('GO:0005634-C:nucleus'; ''); ('GO:0032040-C:small-subunit processome'; '')]	818	880	PEPPEKEFTPyDYSQSDFKA	PTGKSDRGFRyNWPQR	61	YDYSQSDFKAFAGNSKSKVSSQFDPNKQTPSGKKCIAAKKIKQSVGNKSMSFPTGKSDRGFRY	Polar residues:831:848;Polar residues:861:871
31105	Q8NEY1	NAV1	[('GO:0001578-P:microtubule bundle formation'; ''); ('GO:0001764-P:neuron migration'; ''); ('GO:0016887-F:ATP hydrolysis activity'; ''); ('GO:0043194-C:axon initial segment'; ''); ('GO:0005737-C:cytoplasm'; ''); ('GO:0005874-C:microtubule'; ''); ('GO:0015630-C:microtubule cytoskeleton'; '')]	107	179	LTDSEKKLQLyEPEWSDDMA	GKPSRIPRGPyAEVKPLSKA	71	YEPEWSDDMAKAPKGLGKVGSKGREAPLMSKTLSKSEHSLFQAKGSPAGGAKTPLAPLAPNLGKPSRIPRGPY					PIK3R1_N;PIK3R2_N	PTPN6_C
31106	Q8NEY1	NAV1	[('GO:0001578-P:microtubule bundle formation'; ''); ('GO:0001764-P:neuron migration'; ''); ('GO:0016887-F:ATP hydrolysis activity'; ''); ('GO:0043194-C:axon initial segment'; ''); ('GO:0005737-C:cytoplasm'; ''); ('GO:0005874-C:microtubule'; ''); ('GO:0015630-C:microtubule cytoskeleton'; '')]	107	294	LTDSEKKLQLyEPEWSDDMA	VTHSSLEMTCyDSDDANPRS	186	YEPEWSDDMAKAPKGLGKVGSKGREAPLMSKTLSKSEHSLFQAKGSPAGGAKTPLAPLAPNLGKPSRIPRGPYAEVKPLSKAPEAAVSEDGKSDDELLSSKAKAQKSSGPVPSAKGQEERAFLKVDPELVVTVLGDLEQLLFSQMLDPESQRKRTVQNVLDLRQNLEETMSSLRGSQVTHSSLEMTCY	Disordered:114:225;Low complexity:205:214				PIK3R1_N;PIK3R2_N
31107	Q8NEY1	NAV1	[('GO:0001578-P:microtubule bundle formation'; ''); ('GO:0001764-P:neuron migration'; ''); ('GO:0016887-F:ATP hydrolysis activity'; ''); ('GO:0043194-C:axon initial segment'; ''); ('GO:0005737-C:cytoplasm'; ''); ('GO:0005874-C:microtubule'; ''); ('GO:0015630-C:microtubule cytoskeleton'; '')]	107	389	LTDSEKKLQLyEPEWSDDMA	DSDEVDLKSGyMSDSDLMGK	281	YEPEWSDDMAKAPKGLGKVGSKGREAPLMSKTLSKSEHSLFQAKGSPAGGAKTPLAPLAPNLGKPSRIPRGPYAEVKPLSKAPEAAVSEDGKSDDELLSSKAKAQKSSGPVPSAKGQEERAFLKVDPELVVTVLGDLEQLLFSQMLDPESQRKRTVQNVLDLRQNLEETMSSLRGSQVTHSSLEMTCYDSDDANPRSVSSLSNRSSPLSWRYGQSSPRLQAGDAPSVGGSCRSEGTPAWYMHGERAHYSHTMPMRSPSKLSHISRLELVESLDSDEVDLKSGY	Disordered:114:225;Low complexity:205:214;Disordered:294:336;Low complexity:301:315				PIK3R1_N;PIK3R2_N
31108	Q8NEY1	NAV1	[('GO:0001578-P:microtubule bundle formation'; ''); ('GO:0001764-P:neuron migration'; ''); ('GO:0016887-F:ATP hydrolysis activity'; ''); ('GO:0043194-C:axon initial segment'; ''); ('GO:0005737-C:cytoplasm'; ''); ('GO:0005874-C:microtubule'; ''); ('GO:0015630-C:microtubule cytoskeleton'; '')]	107	486	LTDSEKKLQLyEPEWSDDMA	SEEKAPKKLEyDSGSLKMEP	378	YEPEWSDDMAKAPKGLGKVGSKGREAPLMSKTLSKSEHSLFQAKGSPAGGAKTPLAPLAPNLGKPSRIPRGPYAEVKPLSKAPEAAVSEDGKSDDELLSSKAKAQKSSGPVPSAKGQEERAFLKVDPELVVTVLGDLEQLLFSQMLDPESQRKRTVQNVLDLRQNLEETMSSLRGSQVTHSSLEMTCYDSDDANPRSVSSLSNRSSPLSWRYGQSSPRLQAGDAPSVGGSCRSEGTPAWYMHGERAHYSHTMPMRSPSKLSHISRLELVESLDSDEVDLKSGYMSDSDLMGKTMTEDDDITTGWDESSSISSGLSDASDNLSSEEFNASSSLNSLPSTPTASRRNSTIVLRTDSEKRSLAESGLSWFSESEEKAPKKLEY	Disordered:114:225;Low complexity:205:214;Disordered:294:336;Low complexity:301:315;Low complexity:411:425;Low complexity:433:448;Basic and acidic residues:476:486				PIK3R1_N;PIK3R2_N
31109	Q8NEY1	NAV1	[('GO:0001578-P:microtubule bundle formation'; ''); ('GO:0001764-P:neuron migration'; ''); ('GO:0016887-F:ATP hydrolysis activity'; ''); ('GO:0043194-C:axon initial segment'; ''); ('GO:0005737-C:cytoplasm'; ''); ('GO:0005874-C:microtubule'; ''); ('GO:0015630-C:microtubule cytoskeleton'; '')]	179	294	GKPSRIPRGPyAEVKPLSKA	VTHSSLEMTCyDSDDANPRS	114	YAEVKPLSKAPEAAVSEDGKSDDELLSSKAKAQKSSGPVPSAKGQEERAFLKVDPELVVTVLGDLEQLLFSQMLDPESQRKRTVQNVLDLRQNLEETMSSLRGSQVTHSSLEMTCY	Low complexity:205:214				PTPN6_C
31110	Q8NEY1	NAV1	[('GO:0001578-P:microtubule bundle formation'; ''); ('GO:0001764-P:neuron migration'; ''); ('GO:0016887-F:ATP hydrolysis activity'; ''); ('GO:0043194-C:axon initial segment'; ''); ('GO:0005737-C:cytoplasm'; ''); ('GO:0005874-C:microtubule'; ''); ('GO:0015630-C:microtubule cytoskeleton'; '')]	179	389	GKPSRIPRGPyAEVKPLSKA	DSDEVDLKSGyMSDSDLMGK	209	YAEVKPLSKAPEAAVSEDGKSDDELLSSKAKAQKSSGPVPSAKGQEERAFLKVDPELVVTVLGDLEQLLFSQMLDPESQRKRTVQNVLDLRQNLEETMSSLRGSQVTHSSLEMTCYDSDDANPRSVSSLSNRSSPLSWRYGQSSPRLQAGDAPSVGGSCRSEGTPAWYMHGERAHYSHTMPMRSPSKLSHISRLELVESLDSDEVDLKSGY	Low complexity:205:214;Disordered:294:336;Low complexity:301:315				PTPN6_C
31111	Q8NEY1	NAV1	[('GO:0001578-P:microtubule bundle formation'; ''); ('GO:0001764-P:neuron migration'; ''); ('GO:0016887-F:ATP hydrolysis activity'; ''); ('GO:0043194-C:axon initial segment'; ''); ('GO:0005737-C:cytoplasm'; ''); ('GO:0005874-C:microtubule'; ''); ('GO:0015630-C:microtubule cytoskeleton'; '')]	179	486	GKPSRIPRGPyAEVKPLSKA	SEEKAPKKLEyDSGSLKMEP	306	YAEVKPLSKAPEAAVSEDGKSDDELLSSKAKAQKSSGPVPSAKGQEERAFLKVDPELVVTVLGDLEQLLFSQMLDPESQRKRTVQNVLDLRQNLEETMSSLRGSQVTHSSLEMTCYDSDDANPRSVSSLSNRSSPLSWRYGQSSPRLQAGDAPSVGGSCRSEGTPAWYMHGERAHYSHTMPMRSPSKLSHISRLELVESLDSDEVDLKSGYMSDSDLMGKTMTEDDDITTGWDESSSISSGLSDASDNLSSEEFNASSSLNSLPSTPTASRRNSTIVLRTDSEKRSLAESGLSWFSESEEKAPKKLEY	Low complexity:205:214;Disordered:294:336;Low complexity:301:315;Low complexity:411:425;Low complexity:433:448;Basic and acidic residues:476:486				PTPN6_C
31112	Q8NEY1	NAV1	[('GO:0001578-P:microtubule bundle formation'; ''); ('GO:0001764-P:neuron migration'; ''); ('GO:0016887-F:ATP hydrolysis activity'; ''); ('GO:0043194-C:axon initial segment'; ''); ('GO:0005737-C:cytoplasm'; ''); ('GO:0005874-C:microtubule'; ''); ('GO:0015630-C:microtubule cytoskeleton'; '')]	294	389	VTHSSLEMTCyDSDDANPRS	DSDEVDLKSGyMSDSDLMGK	94	YDSDDANPRSVSSLSNRSSPLSWRYGQSSPRLQAGDAPSVGGSCRSEGTPAWYMHGERAHYSHTMPMRSPSKLSHISRLELVESLDSDEVDLKSGY	Disordered:294:336;Low complexity:301:315
31113	Q8NEY1	NAV1	[('GO:0001578-P:microtubule bundle formation'; ''); ('GO:0001764-P:neuron migration'; ''); ('GO:0016887-F:ATP hydrolysis activity'; ''); ('GO:0043194-C:axon initial segment'; ''); ('GO:0005737-C:cytoplasm'; ''); ('GO:0005874-C:microtubule'; ''); ('GO:0015630-C:microtubule cytoskeleton'; '')]	294	486	VTHSSLEMTCyDSDDANPRS	SEEKAPKKLEyDSGSLKMEP	191	YDSDDANPRSVSSLSNRSSPLSWRYGQSSPRLQAGDAPSVGGSCRSEGTPAWYMHGERAHYSHTMPMRSPSKLSHISRLELVESLDSDEVDLKSGYMSDSDLMGKTMTEDDDITTGWDESSSISSGLSDASDNLSSEEFNASSSLNSLPSTPTASRRNSTIVLRTDSEKRSLAESGLSWFSESEEKAPKKLEY	Disordered:294:336;Low complexity:301:315;Low complexity:411:425;Low complexity:433:448;Basic and acidic residues:476:486
31114	Q8NEY1	NAV1	[('GO:0001578-P:microtubule bundle formation'; ''); ('GO:0001764-P:neuron migration'; ''); ('GO:0016887-F:ATP hydrolysis activity'; ''); ('GO:0043194-C:axon initial segment'; ''); ('GO:0005737-C:cytoplasm'; ''); ('GO:0005874-C:microtubule'; ''); ('GO:0015630-C:microtubule cytoskeleton'; '')]	389	486	DSDEVDLKSGyMSDSDLMGK	SEEKAPKKLEyDSGSLKMEP	96	YMSDSDLMGKTMTEDDDITTGWDESSSISSGLSDASDNLSSEEFNASSSLNSLPSTPTASRRNSTIVLRTDSEKRSLAESGLSWFSESEEKAPKKLEY	Low complexity:411:425;Low complexity:433:448;Basic and acidic residues:476:486
31118	Q8TAF3	WDR48	[('GO:0006974-P:DNA damage response'; ''); ('GO:0000724-P:double-strand break repair via homologous recombination'; ''); ('GO:0048568-P:embryonic organ development'; ''); ('GO:0048872-P:homeostasis of number of cells'; ''); ('GO:0035264-P:multicellular organism growth'; ''); ('GO:1905168-P:positive regulation of double-strand break repair via homologous recombination'; ''); ('GO:0050679-P:positive regulation of epithelial cell proliferation'; ''); ('GO:0046427-P:positive regulation of receptor signaling pathway via JAK-STAT'; ''); ('GO:1902525-P:regulation of protein monoubiquitination'; ''); ('GO:0072520-P:seminiferous tubule development'; ''); ('GO:0007338-P:single fertilization'; ''); ('GO:0048705-P:skeletal system morphogenesis'; ''); ('GO:0043588-P:skin development'; ''); ('GO:0007283-P:spermatogenesis'; ''); ('GO:0035800-F:deubiquitinase activator activity'; ''); ('GO:0003677-F:DNA binding'; ''); ('GO:0003690-F:double-stranded DNA binding'; ''); ('GO:0003697-F:single-stranded DNA binding'; ''); ('GO:0043130-F:ubiquitin binding'; ''); ('GO:0005737-C:cytoplasm'; ''); ('GO:0005829-C:cytosol'; ''); ('GO:0043231-C:intracellular membrane-bounded organelle'; ''); ('GO:0005770-C:late endosome'; ''); ('GO:0005764-C:lysosome'; ''); ('GO:0005654-C:nucleoplasm'; ''); ('GO:0005634-C:nucleus'; '')]	28	338	SYVIRDEVEKyNRNGVNALQ	GIHNFRASGDyDNDCTNPIT	309	YNRNGVNALQLDPALNRLFTAGRDSIIRIWSVNQHKQDPYIASMEHHTDWVNDIVLCCNGKTLISASSDTTVKVWNAHKGFCMSTLRTHKDYVKALAYAKDKELVASAGLDRQIFLWDVNTLTALTASNNTVTTSSLSGNKDSIYSLAMNQLGTIIVSGSTEKVLRVWDPRTCAKLMKLKGHTDNVKALLLNRDGTQCLSGSSDGTIRLWSLGQQRCIATYRVHDEGVWALQVNDAFTHVYSGGRDRKIYCTDLRNPDIRVLICEEKAPVLKMELDRSADPPPAIWVATTKSTVNKWTLKGIHNFRASGDY		STRAND:28:31;STRAND:33:39;TURN:40:43;STRAND:44:49;STRAND:54:58;STRAND:67:71;STRAND:78:84;TURN:85:88;STRAND:89:94;STRAND:99:103;TURN:104:107;STRAND:108:113;STRAND:120:126;HELIX:127:129;STRAND:131:136;STRAND:141:145;HELIX:146:150;STRAND:154:156;STRAND:158:161;STRAND:162:164;STRAND:171:176;STRAND:178:180;STRAND:183:187;STRAND:191:195;TURN:197:199;STRAND:202:206;STRAND:213:218;STRAND:222:229;STRAND:234:238;TURN:239:242;STRAND:243:248;STRAND:255:260;STRAND:266:271;STRAND:275:282;STRAND:287:292;STRAND:297:302;STRAND:305:308;STRAND:310:319;STRAND:321:325;HELIX:329:334				PIK3R1_N
31122	Q8TAF3	WDR48	[('GO:0006974-P:DNA damage response'; ''); ('GO:0000724-P:double-strand break repair via homologous recombination'; ''); ('GO:0048568-P:embryonic organ development'; ''); ('GO:0048872-P:homeostasis of number of cells'; ''); ('GO:0035264-P:multicellular organism growth'; ''); ('GO:1905168-P:positive regulation of double-strand break repair via homologous recombination'; ''); ('GO:0050679-P:positive regulation of epithelial cell proliferation'; ''); ('GO:0046427-P:positive regulation of receptor signaling pathway via JAK-STAT'; ''); ('GO:1902525-P:regulation of protein monoubiquitination'; ''); ('GO:0072520-P:seminiferous tubule development'; ''); ('GO:0007338-P:single fertilization'; ''); ('GO:0048705-P:skeletal system morphogenesis'; ''); ('GO:0043588-P:skin development'; ''); ('GO:0007283-P:spermatogenesis'; ''); ('GO:0035800-F:deubiquitinase activator activity'; ''); ('GO:0003677-F:DNA binding'; ''); ('GO:0003690-F:double-stranded DNA binding'; ''); ('GO:0003697-F:single-stranded DNA binding'; ''); ('GO:0043130-F:ubiquitin binding'; ''); ('GO:0005737-C:cytoplasm'; ''); ('GO:0005829-C:cytosol'; ''); ('GO:0043231-C:intracellular membrane-bounded organelle'; ''); ('GO:0005770-C:late endosome'; ''); ('GO:0005764-C:lysosome'; ''); ('GO:0005654-C:nucleoplasm'; ''); ('GO:0005634-C:nucleus'; '')]	338	386	GIHNFRASGDyDNDCTNPIT	LTKDTNNNVAyWDVLKACKV	47	YDNDCTNPITPLCTQPDQVIKGGASIIQCHILNDKRHILTKDTNNNVAY		STRAND:354:357;STRAND:363:368;STRAND:372:379			PIK3R1_N
31123	Q8TAF3	WDR48	[('GO:0006974-P:DNA damage response'; ''); ('GO:0000724-P:double-strand break repair via homologous recombination'; ''); ('GO:0048568-P:embryonic organ development'; ''); ('GO:0048872-P:homeostasis of number of cells'; ''); ('GO:0035264-P:multicellular organism growth'; ''); ('GO:1905168-P:positive regulation of double-strand break repair via homologous recombination'; ''); ('GO:0050679-P:positive regulation of epithelial cell proliferation'; ''); ('GO:0046427-P:positive regulation of receptor signaling pathway via JAK-STAT'; ''); ('GO:1902525-P:regulation of protein monoubiquitination'; ''); ('GO:0072520-P:seminiferous tubule development'; ''); ('GO:0007338-P:single fertilization'; ''); ('GO:0048705-P:skeletal system morphogenesis'; ''); ('GO:0043588-P:skin development'; ''); ('GO:0007283-P:spermatogenesis'; ''); ('GO:0035800-F:deubiquitinase activator activity'; ''); ('GO:0003677-F:DNA binding'; ''); ('GO:0003690-F:double-stranded DNA binding'; ''); ('GO:0003697-F:single-stranded DNA binding'; ''); ('GO:0043130-F:ubiquitin binding'; ''); ('GO:0005737-C:cytoplasm'; ''); ('GO:0005829-C:cytosol'; ''); ('GO:0043231-C:intracellular membrane-bounded organelle'; ''); ('GO:0005770-C:late endosome'; ''); ('GO:0005764-C:lysosome'; ''); ('GO:0005654-C:nucleoplasm'; ''); ('GO:0005634-C:nucleus'; '')]	338	568	GIHNFRASGDyDNDCTNPIT	NMPKFNKIPFyLQPHASSGA	229	YDNDCTNPITPLCTQPDQVIKGGASIIQCHILNDKRHILTKDTNNNVAYWDVLKACKVEDLGKVDFEDEIKKRFKMVYVPNWFSVDLKTGMLTITLDESDCFAAWVSAKDAGFSSPDGSDPKLNLGGLLLQALLEYWPRTHVNPMDEEENEVNHVNGEQENRVQKGNGYFQVPPHTPVIFGEAGGRTLFRLLCRDSGGETESMLLNETVPQWVIDITVDKNMPKFNKIPFY		STRAND:354:357;STRAND:363:368;STRAND:372:379;STRAND:384:388;TURN:389:392;STRAND:393:400;HELIX:403:409;STRAND:421:423;STRAND:427:433;TURN:435:439;STRAND:442:444;TURN:445:449;STRAND:453:455;STRAND:459:461;HELIX:462:470;TURN:471:473;HELIX:475:477;STRAND:514:522;STRAND:524:529;HELIX:530:534;HELIX:536:545;HELIX:548:554			PIK3R1_N
31124	Q8TAF3	WDR48	[('GO:0006974-P:DNA damage response'; ''); ('GO:0000724-P:double-strand break repair via homologous recombination'; ''); ('GO:0048568-P:embryonic organ development'; ''); ('GO:0048872-P:homeostasis of number of cells'; ''); ('GO:0035264-P:multicellular organism growth'; ''); ('GO:1905168-P:positive regulation of double-strand break repair via homologous recombination'; ''); ('GO:0050679-P:positive regulation of epithelial cell proliferation'; ''); ('GO:0046427-P:positive regulation of receptor signaling pathway via JAK-STAT'; ''); ('GO:1902525-P:regulation of protein monoubiquitination'; ''); ('GO:0072520-P:seminiferous tubule development'; ''); ('GO:0007338-P:single fertilization'; ''); ('GO:0048705-P:skeletal system morphogenesis'; ''); ('GO:0043588-P:skin development'; ''); ('GO:0007283-P:spermatogenesis'; ''); ('GO:0035800-F:deubiquitinase activator activity'; ''); ('GO:0003677-F:DNA binding'; ''); ('GO:0003690-F:double-stranded DNA binding'; ''); ('GO:0003697-F:single-stranded DNA binding'; ''); ('GO:0043130-F:ubiquitin binding'; ''); ('GO:0005737-C:cytoplasm'; ''); ('GO:0005829-C:cytosol'; ''); ('GO:0043231-C:intracellular membrane-bounded organelle'; ''); ('GO:0005770-C:late endosome'; ''); ('GO:0005764-C:lysosome'; ''); ('GO:0005654-C:nucleoplasm'; ''); ('GO:0005634-C:nucleus'; '')]	338	672	GIHNFRASGDyDNDCTNPIT	WKSGGDLTLHyRQKST	333	YDNDCTNPITPLCTQPDQVIKGGASIIQCHILNDKRHILTKDTNNNVAYWDVLKACKVEDLGKVDFEDEIKKRFKMVYVPNWFSVDLKTGMLTITLDESDCFAAWVSAKDAGFSSPDGSDPKLNLGGLLLQALLEYWPRTHVNPMDEEENEVNHVNGEQENRVQKGNGYFQVPPHTPVIFGEAGGRTLFRLLCRDSGGETESMLLNETVPQWVIDITVDKNMPKFNKIPFYLQPHASSGAKTLKKDRLSASDMLQVRKVMEHVYEKIINLDNESQTTSSSNNEKPGEQEKEEDIAVLAEEKIELLCQDQVLDPNMDLRTVKHFIWKSGGDLTLHY	Disordered:607:628;Low complexity:609:620	STRAND:354:357;STRAND:363:368;STRAND:372:379;STRAND:384:388;TURN:389:392;STRAND:393:400;HELIX:403:409;STRAND:421:423;STRAND:427:433;TURN:435:439;STRAND:442:444;TURN:445:449;STRAND:453:455;STRAND:459:461;HELIX:462:470;TURN:471:473;HELIX:475:477;STRAND:514:522;STRAND:524:529;HELIX:530:534;HELIX:536:545;HELIX:548:554;STRAND:564:571;STRAND:583:588;HELIX:593:603;HELIX:631:638;STRAND:639:643;HELIX:654:660			PIK3R1_N
31185	Q12866	MERTK	[('GO:0016477-P:cell migration'; ''); ('GO:0007169-P:cell surface receptor protein tyrosine kinase signaling pathway'; ''); ('GO:0007166-P:cell surface receptor signaling pathway'; ''); ('GO:0007267-P:cell-cell signaling'; ''); ('GO:0051649-P:establishment of localization in cell'; ''); ('GO:0001779-P:natural killer cell differentiation'; ''); ('GO:0001818-P:negative regulation of cytokine production'; ''); ('GO:2000107-P:negative regulation of leukocyte apoptotic process'; ''); ('GO:0051250-P:negative regulation of lymphocyte activation'; ''); ('GO:0007399-P:nervous system development'; ''); ('GO:0097350-P:neutrophil clearance'; ''); ('GO:0006909-P:phagocytosis'; ''); ('GO:0030168-P:platelet activation'; ''); ('GO:0050766-P:positive regulation of phagocytosis'; ''); ('GO:0051897-P:positive regulation of phosphatidylinositol 3-kinase/protein kinase B signal transduction'; ''); ('GO:0006468-P:protein phosphorylation'; ''); ('GO:0060041-P:retina development in camera-type eye'; ''); ('GO:0032940-P:secretion by cell'; ''); ('GO:0007283-P:spermatogenesis'; ''); ('GO:0034446-P:substrate adhesion-dependent cell spreading'; ''); ('GO:0060068-P:vagina development'; ''); ('GO:0005524-F:ATP binding'; ''); ('GO:0004714-F:transmembrane receptor protein tyrosine kinase activity'; ''); ('GO:0005737-C:cytoplasm'; ''); ('GO:0005615-C:extracellular space'; ''); ('GO:0001750-C:photoreceptor outer segment'; ''); ('GO:0005886-C:plasma membrane'; ''); ('GO:0043235-C:receptor complex'; '')]	872	929	PDVRNQADVIyVNTQLLESS	VHDSKPHEGRyILNGGSEEW	56	YVNTQLLESSEGLAQGSTLAPLDLNIDPDSIIASCTPRAAISVVTAEVHDSKPHEGRY
31186	O95297	MPZL1	[('GO:0007169-P:cell surface receptor protein tyrosine kinase signaling pathway'; ''); ('GO:0007267-P:cell-cell signaling'; ''); ('GO:0005198-F:structural molecule activity'; ''); ('GO:0009986-C:cell surface'; ''); ('GO:0005925-C:focal adhesion'; ''); ('GO:0005886-C:plasma membrane'; '')]	200	241	LYRRKNSKRDyTGCSTSESL	PSGSHQGPVIyAQLDHSGGH	40	YTGCSTSESLSPVKQAPRKSPSDTEGLVKSLPSGSHQGPVIY	Polar residues:202:211			PTPN11_N	PIK3R1_N	PTPN11_N;PIK3R1_N;PIK3R2_N;PTPN6_C
31187	O95297	MPZL1	[('GO:0007169-P:cell surface receptor protein tyrosine kinase signaling pathway'; ''); ('GO:0007267-P:cell-cell signaling'; ''); ('GO:0005198-F:structural molecule activity'; ''); ('GO:0009986-C:cell surface'; ''); ('GO:0005925-C:focal adhesion'; ''); ('GO:0005886-C:plasma membrane'; '')]	200	263	LYRRKNSKRDyTGCSTSESL	DKINKSESVVyADIRKN	62	YTGCSTSESLSPVKQAPRKSPSDTEGLVKSLPSGSHQGPVIYAQLDHSGGHHSDKINKSESVVY	Polar residues:202:211;ITIM motif 1:239:244				PIK3R1_N
31188	O95297	MPZL1	[('GO:0007169-P:cell surface receptor protein tyrosine kinase signaling pathway'; ''); ('GO:0007267-P:cell-cell signaling'; ''); ('GO:0005198-F:structural molecule activity'; ''); ('GO:0009986-C:cell surface'; ''); ('GO:0005925-C:focal adhesion'; ''); ('GO:0005886-C:plasma membrane'; '')]	241	263	PSGSHQGPVIyAQLDHSGGH	DKINKSESVVyADIRKN	21	YAQLDHSGGHHSDKINKSESVVY			PTPN11_N		PTPN11_N;PIK3R1_N;PIK3R2_N;PTPN6_C
31298	Q96AY4	TTC28	[('GO:0051301-P:cell division'; ''); ('GO:0007346-P:regulation of mitotic cell cycle'; ''); ('GO:0019900-F:kinase binding'; ''); ('GO:0005813-C:centrosome'; ''); ('GO:0005737-C:cytoplasm'; ''); ('GO:0030496-C:midbody'; ''); ('GO:0000922-C:spindle pole'; '')]	2056	2070	RPAGNKDEEEyEGFSIISNE	SIISNEPLATyQENRNTCFS	13	YEGFSIISNEPLATY					PIK3R1_N;PIK3R2_N
31299	Q96AY4	TTC28	[('GO:0051301-P:cell division'; ''); ('GO:0007346-P:regulation of mitotic cell cycle'; ''); ('GO:0019900-F:kinase binding'; ''); ('GO:0005813-C:centrosome'; ''); ('GO:0005737-C:cytoplasm'; ''); ('GO:0030496-C:midbody'; ''); ('GO:0000922-C:spindle pole'; '')]	2056	2295	RPAGNKDEEEyEGFSIISNE	LFKLKYPSSPySAHISKSPR	238	YEGFSIISNEPLATYQENRNTCFSPDHKQPQPGTAGGMRVSVSSKGSISTPNSPVKMTLIPSPNSPFQKVGKLASSDTGESDQSSTETDSTVKSQEESNPKLDPQELAQKILEETQSHLIAVERLQRSGGQVSKSNNPEDGVQAPSSTAVFRASETSAFSRPVLSHQKSQPSPVTVKPKPPARSSSLPKVSSGYSSPTTSEMSIKDSPSQHSGRPSPGCDSQTSQLDQPLFKLKYPSSPY	Disordered:2075:2161;Polar residues:2096:2122;Low complexity:2130:2146;Basic and acidic residues:2149:2159;Polar residues:2183:2214;Polar residues:2238:2282				PIK3R1_N;PIK3R2_N
31300	Q96AY4	TTC28	[('GO:0051301-P:cell division'; ''); ('GO:0007346-P:regulation of mitotic cell cycle'; ''); ('GO:0019900-F:kinase binding'; ''); ('GO:0005813-C:centrosome'; ''); ('GO:0005737-C:cytoplasm'; ''); ('GO:0030496-C:midbody'; ''); ('GO:0000922-C:spindle pole'; '')]	2070	2295	SIISNEPLATyQENRNTCFS	LFKLKYPSSPySAHISKSPR	224	YQENRNTCFSPDHKQPQPGTAGGMRVSVSSKGSISTPNSPVKMTLIPSPNSPFQKVGKLASSDTGESDQSSTETDSTVKSQEESNPKLDPQELAQKILEETQSHLIAVERLQRSGGQVSKSNNPEDGVQAPSSTAVFRASETSAFSRPVLSHQKSQPSPVTVKPKPPARSSSLPKVSSGYSSPTTSEMSIKDSPSQHSGRPSPGCDSQTSQLDQPLFKLKYPSSPY	Disordered:2075:2161;Polar residues:2096:2122;Low complexity:2130:2146;Basic and acidic residues:2149:2159;Polar residues:2183:2214;Polar residues:2238:2282
31302	O95835	LATS1	[('GO:0051301-P:cell division'; ''); ('GO:0000082-P:G1/S transition of mitotic cell cycle'; ''); ('GO:0000086-P:G2/M transition of mitotic cell cycle'; ''); ('GO:0035329-P:hippo signaling'; ''); ('GO:0009755-P:hormone-mediated signaling pathway'; ''); ('GO:0001827-P:inner cell mass cell fate commitment'; ''); ('GO:0001828-P:inner cell mass cellular morphogenesis'; ''); ('GO:0030216-P:keratinocyte differentiation'; ''); ('GO:0060644-P:mammary gland epithelial cell differentiation'; ''); ('GO:0090090-P:negative regulation of canonical Wnt signaling pathway'; ''); ('GO:0045736-P:negative regulation of cyclin-dependent protein serine/threonine kinase activity'; ''); ('GO:1900181-P:negative regulation of protein localization to nucleus'; ''); ('GO:0043065-P:positive regulation of apoptotic process'; ''); ('GO:1900227-P:positive regulation of NLRP3 inflammasome complex assembly'; ''); ('GO:0008104-P:protein localization'; ''); ('GO:0006468-P:protein phosphorylation'; ''); ('GO:0030833-P:regulation of actin filament polymerization'; ''); ('GO:0033146-P:regulation of intracellular estrogen receptor signaling pathway'; ''); ('GO:0046620-P:regulation of organ growth'; ''); ('GO:0099151-P:regulation of postsynaptic density assembly'; ''); ('GO:0043254-P:regulation of protein-containing complex assembly'; ''); ('GO:0017015-P:regulation of transforming growth factor beta receptor signaling pathway'; ''); ('GO:2000058-P:regulation of ubiquitin-dependent protein catabolic process'; ''); ('GO:0000819-P:sister chromatid segregation'; ''); ('GO:0005524-F:ATP binding'; ''); ('GO:0000287-F:magnesium ion binding'; ''); ('GO:0030331-F:nuclear estrogen receptor binding'; ''); ('GO:0019901-F:protein kinase binding'; ''); ('GO:0106310-F:protein serine kinase activity'; ''); ('GO:0004674-F:protein serine/threonine kinase activity'; ''); ('GO:0005813-C:centrosome'; ''); ('GO:0005737-C:cytoplasm'; ''); ('GO:0005829-C:cytosol'; ''); ('GO:0098978-C:glutamatergic synapse'; ''); ('GO:0005815-C:microtubule organizing center'; ''); ('GO:0030496-C:midbody'; ''); ('GO:0005634-C:nucleus'; ''); ('GO:0098794-C:postsynapse'; ''); ('GO:0000922-C:spindle pole'; '')]	143	283	AAIEFISKMSyQDPRREQMA	QTKRYSGNMEyVISRISPVP	139	YQDPRREQMAAAAARPINASMKPGNVQQSVNRKQSWKGSKESLVPQRHGPPLGESVAYHSESPNSQTDVGRPLSGSGISAFVQAHPSNGQRVNPPPPPQVRSVTPPPPPRGQTPPPRGTTPPPPSWEPNSQTKRYSGNMEY	Disordered:149:276;Polar residues:167:179;Pro residues:235:268
31303	O95835	LATS1	[('GO:0051301-P:cell division'; ''); ('GO:0000082-P:G1/S transition of mitotic cell cycle'; ''); ('GO:0000086-P:G2/M transition of mitotic cell cycle'; ''); ('GO:0035329-P:hippo signaling'; ''); ('GO:0009755-P:hormone-mediated signaling pathway'; ''); ('GO:0001827-P:inner cell mass cell fate commitment'; ''); ('GO:0001828-P:inner cell mass cellular morphogenesis'; ''); ('GO:0030216-P:keratinocyte differentiation'; ''); ('GO:0060644-P:mammary gland epithelial cell differentiation'; ''); ('GO:0090090-P:negative regulation of canonical Wnt signaling pathway'; ''); ('GO:0045736-P:negative regulation of cyclin-dependent protein serine/threonine kinase activity'; ''); ('GO:1900181-P:negative regulation of protein localization to nucleus'; ''); ('GO:0043065-P:positive regulation of apoptotic process'; ''); ('GO:1900227-P:positive regulation of NLRP3 inflammasome complex assembly'; ''); ('GO:0008104-P:protein localization'; ''); ('GO:0006468-P:protein phosphorylation'; ''); ('GO:0030833-P:regulation of actin filament polymerization'; ''); ('GO:0033146-P:regulation of intracellular estrogen receptor signaling pathway'; ''); ('GO:0046620-P:regulation of organ growth'; ''); ('GO:0099151-P:regulation of postsynaptic density assembly'; ''); ('GO:0043254-P:regulation of protein-containing complex assembly'; ''); ('GO:0017015-P:regulation of transforming growth factor beta receptor signaling pathway'; ''); ('GO:2000058-P:regulation of ubiquitin-dependent protein catabolic process'; ''); ('GO:0000819-P:sister chromatid segregation'; ''); ('GO:0005524-F:ATP binding'; ''); ('GO:0000287-F:magnesium ion binding'; ''); ('GO:0030331-F:nuclear estrogen receptor binding'; ''); ('GO:0019901-F:protein kinase binding'; ''); ('GO:0106310-F:protein serine kinase activity'; ''); ('GO:0004674-F:protein serine/threonine kinase activity'; ''); ('GO:0005813-C:centrosome'; ''); ('GO:0005737-C:cytoplasm'; ''); ('GO:0005829-C:cytosol'; ''); ('GO:0098978-C:glutamatergic synapse'; ''); ('GO:0005815-C:microtubule organizing center'; ''); ('GO:0030496-C:midbody'; ''); ('GO:0005634-C:nucleus'; ''); ('GO:0098794-C:postsynapse'; ''); ('GO:0000922-C:spindle pole'; '')]	143	573	AAIEFISKMSyQDPRREQMA	LLHQNPSVPPyESISKPSKE	429	YQDPRREQMAAAAARPINASMKPGNVQQSVNRKQSWKGSKESLVPQRHGPPLGESVAYHSESPNSQTDVGRPLSGSGISAFVQAHPSNGQRVNPPPPPQVRSVTPPPPPRGQTPPPRGTTPPPPSWEPNSQTKRYSGNMEYVISRISPVPPGAWQEGYPPPPLNTSPMNPPNQGQRGISSVPVGRQPIIMQSSSKFNFPSGRPGMQNGTGQTDFMIHQNVVPAGTVNRQPPPPYPLTAANGQSPSALQTGGSAAPSSYTNGSIPQSMMVPNRNSHNMELYNISVPGLQTNWPQSSSAPAQSSPSSGHEIPTWQPNIPVRSNSFNNPLGNRASHSANSQPSATTVTAITPAPIQQPVKSMRVLKPELQTALAPTHPSWIPQPIQTVQPSPFPEGTASNVTVMPPVAEAPNYQGPPPPYPKHLLHQNPSVPPY	Disordered:149:276;Polar residues:167:179;Pro residues:235:268;Disordered:294:321;Pro residues:300:312;Disordered:365:405;PPxY motif 1:373:376;Polar residues:381:405;Disordered:432:484;Low complexity:434:447;Polar residues:454:482;PPxY motif 2:556:559
31304	O95835	LATS1	[('GO:0051301-P:cell division'; ''); ('GO:0000082-P:G1/S transition of mitotic cell cycle'; ''); ('GO:0000086-P:G2/M transition of mitotic cell cycle'; ''); ('GO:0035329-P:hippo signaling'; ''); ('GO:0009755-P:hormone-mediated signaling pathway'; ''); ('GO:0001827-P:inner cell mass cell fate commitment'; ''); ('GO:0001828-P:inner cell mass cellular morphogenesis'; ''); ('GO:0030216-P:keratinocyte differentiation'; ''); ('GO:0060644-P:mammary gland epithelial cell differentiation'; ''); ('GO:0090090-P:negative regulation of canonical Wnt signaling pathway'; ''); ('GO:0045736-P:negative regulation of cyclin-dependent protein serine/threonine kinase activity'; ''); ('GO:1900181-P:negative regulation of protein localization to nucleus'; ''); ('GO:0043065-P:positive regulation of apoptotic process'; ''); ('GO:1900227-P:positive regulation of NLRP3 inflammasome complex assembly'; ''); ('GO:0008104-P:protein localization'; ''); ('GO:0006468-P:protein phosphorylation'; ''); ('GO:0030833-P:regulation of actin filament polymerization'; ''); ('GO:0033146-P:regulation of intracellular estrogen receptor signaling pathway'; ''); ('GO:0046620-P:regulation of organ growth'; ''); ('GO:0099151-P:regulation of postsynaptic density assembly'; ''); ('GO:0043254-P:regulation of protein-containing complex assembly'; ''); ('GO:0017015-P:regulation of transforming growth factor beta receptor signaling pathway'; ''); ('GO:2000058-P:regulation of ubiquitin-dependent protein catabolic process'; ''); ('GO:0000819-P:sister chromatid segregation'; ''); ('GO:0005524-F:ATP binding'; ''); ('GO:0000287-F:magnesium ion binding'; ''); ('GO:0030331-F:nuclear estrogen receptor binding'; ''); ('GO:0019901-F:protein kinase binding'; ''); ('GO:0106310-F:protein serine kinase activity'; ''); ('GO:0004674-F:protein serine/threonine kinase activity'; ''); ('GO:0005813-C:centrosome'; ''); ('GO:0005737-C:cytoplasm'; ''); ('GO:0005829-C:cytosol'; ''); ('GO:0098978-C:glutamatergic synapse'; ''); ('GO:0005815-C:microtubule organizing center'; ''); ('GO:0030496-C:midbody'; ''); ('GO:0005634-C:nucleus'; ''); ('GO:0098794-C:postsynapse'; ''); ('GO:0000922-C:spindle pole'; '')]	143	597	AAIEFISKMSyQDPRREQMA	LPKEDESEKSyENVDSGDKE	453	YQDPRREQMAAAAARPINASMKPGNVQQSVNRKQSWKGSKESLVPQRHGPPLGESVAYHSESPNSQTDVGRPLSGSGISAFVQAHPSNGQRVNPPPPPQVRSVTPPPPPRGQTPPPRGTTPPPPSWEPNSQTKRYSGNMEYVISRISPVPPGAWQEGYPPPPLNTSPMNPPNQGQRGISSVPVGRQPIIMQSSSKFNFPSGRPGMQNGTGQTDFMIHQNVVPAGTVNRQPPPPYPLTAANGQSPSALQTGGSAAPSSYTNGSIPQSMMVPNRNSHNMELYNISVPGLQTNWPQSSSAPAQSSPSSGHEIPTWQPNIPVRSNSFNNPLGNRASHSANSQPSATTVTAITPAPIQQPVKSMRVLKPELQTALAPTHPSWIPQPIQTVQPSPFPEGTASNVTVMPPVAEAPNYQGPPPPYPKHLLHQNPSVPPYESISKPSKEDQPSLPKEDESEKSY	Disordered:149:276;Polar residues:167:179;Pro residues:235:268;Disordered:294:321;Pro residues:300:312;Disordered:365:405;PPxY motif 1:373:376;Polar residues:381:405;Disordered:432:484;Low complexity:434:447;Polar residues:454:482;PPxY motif 2:556:559
31305	O95835	LATS1	[('GO:0051301-P:cell division'; ''); ('GO:0000082-P:G1/S transition of mitotic cell cycle'; ''); ('GO:0000086-P:G2/M transition of mitotic cell cycle'; ''); ('GO:0035329-P:hippo signaling'; ''); ('GO:0009755-P:hormone-mediated signaling pathway'; ''); ('GO:0001827-P:inner cell mass cell fate commitment'; ''); ('GO:0001828-P:inner cell mass cellular morphogenesis'; ''); ('GO:0030216-P:keratinocyte differentiation'; ''); ('GO:0060644-P:mammary gland epithelial cell differentiation'; ''); ('GO:0090090-P:negative regulation of canonical Wnt signaling pathway'; ''); ('GO:0045736-P:negative regulation of cyclin-dependent protein serine/threonine kinase activity'; ''); ('GO:1900181-P:negative regulation of protein localization to nucleus'; ''); ('GO:0043065-P:positive regulation of apoptotic process'; ''); ('GO:1900227-P:positive regulation of NLRP3 inflammasome complex assembly'; ''); ('GO:0008104-P:protein localization'; ''); ('GO:0006468-P:protein phosphorylation'; ''); ('GO:0030833-P:regulation of actin filament polymerization'; ''); ('GO:0033146-P:regulation of intracellular estrogen receptor signaling pathway'; ''); ('GO:0046620-P:regulation of organ growth'; ''); ('GO:0099151-P:regulation of postsynaptic density assembly'; ''); ('GO:0043254-P:regulation of protein-containing complex assembly'; ''); ('GO:0017015-P:regulation of transforming growth factor beta receptor signaling pathway'; ''); ('GO:2000058-P:regulation of ubiquitin-dependent protein catabolic process'; ''); ('GO:0000819-P:sister chromatid segregation'; ''); ('GO:0005524-F:ATP binding'; ''); ('GO:0000287-F:magnesium ion binding'; ''); ('GO:0030331-F:nuclear estrogen receptor binding'; ''); ('GO:0019901-F:protein kinase binding'; ''); ('GO:0106310-F:protein serine kinase activity'; ''); ('GO:0004674-F:protein serine/threonine kinase activity'; ''); ('GO:0005813-C:centrosome'; ''); ('GO:0005737-C:cytoplasm'; ''); ('GO:0005829-C:cytosol'; ''); ('GO:0098978-C:glutamatergic synapse'; ''); ('GO:0005815-C:microtubule organizing center'; ''); ('GO:0030496-C:midbody'; ''); ('GO:0005634-C:nucleus'; ''); ('GO:0098794-C:postsynapse'; ''); ('GO:0000922-C:spindle pole'; '')]	277	573	SWEPNSQTKRySGNMEYVIS	LLHQNPSVPPyESISKPSKE	295	YSGNMEYVISRISPVPPGAWQEGYPPPPLNTSPMNPPNQGQRGISSVPVGRQPIIMQSSSKFNFPSGRPGMQNGTGQTDFMIHQNVVPAGTVNRQPPPPYPLTAANGQSPSALQTGGSAAPSSYTNGSIPQSMMVPNRNSHNMELYNISVPGLQTNWPQSSSAPAQSSPSSGHEIPTWQPNIPVRSNSFNNPLGNRASHSANSQPSATTVTAITPAPIQQPVKSMRVLKPELQTALAPTHPSWIPQPIQTVQPSPFPEGTASNVTVMPPVAEAPNYQGPPPPYPKHLLHQNPSVPPY	Disordered:294:321;Pro residues:300:312;Disordered:365:405;PPxY motif 1:373:376;Polar residues:381:405;Disordered:432:484;Low complexity:434:447;Polar residues:454:482;PPxY motif 2:556:559
31306	O95835	LATS1	[('GO:0051301-P:cell division'; ''); ('GO:0000082-P:G1/S transition of mitotic cell cycle'; ''); ('GO:0000086-P:G2/M transition of mitotic cell cycle'; ''); ('GO:0035329-P:hippo signaling'; ''); ('GO:0009755-P:hormone-mediated signaling pathway'; ''); ('GO:0001827-P:inner cell mass cell fate commitment'; ''); ('GO:0001828-P:inner cell mass cellular morphogenesis'; ''); ('GO:0030216-P:keratinocyte differentiation'; ''); ('GO:0060644-P:mammary gland epithelial cell differentiation'; ''); ('GO:0090090-P:negative regulation of canonical Wnt signaling pathway'; ''); ('GO:0045736-P:negative regulation of cyclin-dependent protein serine/threonine kinase activity'; ''); ('GO:1900181-P:negative regulation of protein localization to nucleus'; ''); ('GO:0043065-P:positive regulation of apoptotic process'; ''); ('GO:1900227-P:positive regulation of NLRP3 inflammasome complex assembly'; ''); ('GO:0008104-P:protein localization'; ''); ('GO:0006468-P:protein phosphorylation'; ''); ('GO:0030833-P:regulation of actin filament polymerization'; ''); ('GO:0033146-P:regulation of intracellular estrogen receptor signaling pathway'; ''); ('GO:0046620-P:regulation of organ growth'; ''); ('GO:0099151-P:regulation of postsynaptic density assembly'; ''); ('GO:0043254-P:regulation of protein-containing complex assembly'; ''); ('GO:0017015-P:regulation of transforming growth factor beta receptor signaling pathway'; ''); ('GO:2000058-P:regulation of ubiquitin-dependent protein catabolic process'; ''); ('GO:0000819-P:sister chromatid segregation'; ''); ('GO:0005524-F:ATP binding'; ''); ('GO:0000287-F:magnesium ion binding'; ''); ('GO:0030331-F:nuclear estrogen receptor binding'; ''); ('GO:0019901-F:protein kinase binding'; ''); ('GO:0106310-F:protein serine kinase activity'; ''); ('GO:0004674-F:protein serine/threonine kinase activity'; ''); ('GO:0005813-C:centrosome'; ''); ('GO:0005737-C:cytoplasm'; ''); ('GO:0005829-C:cytosol'; ''); ('GO:0098978-C:glutamatergic synapse'; ''); ('GO:0005815-C:microtubule organizing center'; ''); ('GO:0030496-C:midbody'; ''); ('GO:0005634-C:nucleus'; ''); ('GO:0098794-C:postsynapse'; ''); ('GO:0000922-C:spindle pole'; '')]	277	597	SWEPNSQTKRySGNMEYVIS	LPKEDESEKSyENVDSGDKE	319	YSGNMEYVISRISPVPPGAWQEGYPPPPLNTSPMNPPNQGQRGISSVPVGRQPIIMQSSSKFNFPSGRPGMQNGTGQTDFMIHQNVVPAGTVNRQPPPPYPLTAANGQSPSALQTGGSAAPSSYTNGSIPQSMMVPNRNSHNMELYNISVPGLQTNWPQSSSAPAQSSPSSGHEIPTWQPNIPVRSNSFNNPLGNRASHSANSQPSATTVTAITPAPIQQPVKSMRVLKPELQTALAPTHPSWIPQPIQTVQPSPFPEGTASNVTVMPPVAEAPNYQGPPPPYPKHLLHQNPSVPPYESISKPSKEDQPSLPKEDESEKSY	Disordered:294:321;Pro residues:300:312;Disordered:365:405;PPxY motif 1:373:376;Polar residues:381:405;Disordered:432:484;Low complexity:434:447;Polar residues:454:482;PPxY motif 2:556:559
31307	O95835	LATS1	[('GO:0051301-P:cell division'; ''); ('GO:0000082-P:G1/S transition of mitotic cell cycle'; ''); ('GO:0000086-P:G2/M transition of mitotic cell cycle'; ''); ('GO:0035329-P:hippo signaling'; ''); ('GO:0009755-P:hormone-mediated signaling pathway'; ''); ('GO:0001827-P:inner cell mass cell fate commitment'; ''); ('GO:0001828-P:inner cell mass cellular morphogenesis'; ''); ('GO:0030216-P:keratinocyte differentiation'; ''); ('GO:0060644-P:mammary gland epithelial cell differentiation'; ''); ('GO:0090090-P:negative regulation of canonical Wnt signaling pathway'; ''); ('GO:0045736-P:negative regulation of cyclin-dependent protein serine/threonine kinase activity'; ''); ('GO:1900181-P:negative regulation of protein localization to nucleus'; ''); ('GO:0043065-P:positive regulation of apoptotic process'; ''); ('GO:1900227-P:positive regulation of NLRP3 inflammasome complex assembly'; ''); ('GO:0008104-P:protein localization'; ''); ('GO:0006468-P:protein phosphorylation'; ''); ('GO:0030833-P:regulation of actin filament polymerization'; ''); ('GO:0033146-P:regulation of intracellular estrogen receptor signaling pathway'; ''); ('GO:0046620-P:regulation of organ growth'; ''); ('GO:0099151-P:regulation of postsynaptic density assembly'; ''); ('GO:0043254-P:regulation of protein-containing complex assembly'; ''); ('GO:0017015-P:regulation of transforming growth factor beta receptor signaling pathway'; ''); ('GO:2000058-P:regulation of ubiquitin-dependent protein catabolic process'; ''); ('GO:0000819-P:sister chromatid segregation'; ''); ('GO:0005524-F:ATP binding'; ''); ('GO:0000287-F:magnesium ion binding'; ''); ('GO:0030331-F:nuclear estrogen receptor binding'; ''); ('GO:0019901-F:protein kinase binding'; ''); ('GO:0106310-F:protein serine kinase activity'; ''); ('GO:0004674-F:protein serine/threonine kinase activity'; ''); ('GO:0005813-C:centrosome'; ''); ('GO:0005737-C:cytoplasm'; ''); ('GO:0005829-C:cytosol'; ''); ('GO:0098978-C:glutamatergic synapse'; ''); ('GO:0005815-C:microtubule organizing center'; ''); ('GO:0030496-C:midbody'; ''); ('GO:0005634-C:nucleus'; ''); ('GO:0098794-C:postsynapse'; ''); ('GO:0000922-C:spindle pole'; '')]	283	573	QTKRYSGNMEyVISRISPVP	LLHQNPSVPPyESISKPSKE	289	YVISRISPVPPGAWQEGYPPPPLNTSPMNPPNQGQRGISSVPVGRQPIIMQSSSKFNFPSGRPGMQNGTGQTDFMIHQNVVPAGTVNRQPPPPYPLTAANGQSPSALQTGGSAAPSSYTNGSIPQSMMVPNRNSHNMELYNISVPGLQTNWPQSSSAPAQSSPSSGHEIPTWQPNIPVRSNSFNNPLGNRASHSANSQPSATTVTAITPAPIQQPVKSMRVLKPELQTALAPTHPSWIPQPIQTVQPSPFPEGTASNVTVMPPVAEAPNYQGPPPPYPKHLLHQNPSVPPY	Disordered:294:321;Pro residues:300:312;Disordered:365:405;PPxY motif 1:373:376;Polar residues:381:405;Disordered:432:484;Low complexity:434:447;Polar residues:454:482;PPxY motif 2:556:559
31308	O95835	LATS1	[('GO:0051301-P:cell division'; ''); ('GO:0000082-P:G1/S transition of mitotic cell cycle'; ''); ('GO:0000086-P:G2/M transition of mitotic cell cycle'; ''); ('GO:0035329-P:hippo signaling'; ''); ('GO:0009755-P:hormone-mediated signaling pathway'; ''); ('GO:0001827-P:inner cell mass cell fate commitment'; ''); ('GO:0001828-P:inner cell mass cellular morphogenesis'; ''); ('GO:0030216-P:keratinocyte differentiation'; ''); ('GO:0060644-P:mammary gland epithelial cell differentiation'; ''); ('GO:0090090-P:negative regulation of canonical Wnt signaling pathway'; ''); ('GO:0045736-P:negative regulation of cyclin-dependent protein serine/threonine kinase activity'; ''); ('GO:1900181-P:negative regulation of protein localization to nucleus'; ''); ('GO:0043065-P:positive regulation of apoptotic process'; ''); ('GO:1900227-P:positive regulation of NLRP3 inflammasome complex assembly'; ''); ('GO:0008104-P:protein localization'; ''); ('GO:0006468-P:protein phosphorylation'; ''); ('GO:0030833-P:regulation of actin filament polymerization'; ''); ('GO:0033146-P:regulation of intracellular estrogen receptor signaling pathway'; ''); ('GO:0046620-P:regulation of organ growth'; ''); ('GO:0099151-P:regulation of postsynaptic density assembly'; ''); ('GO:0043254-P:regulation of protein-containing complex assembly'; ''); ('GO:0017015-P:regulation of transforming growth factor beta receptor signaling pathway'; ''); ('GO:2000058-P:regulation of ubiquitin-dependent protein catabolic process'; ''); ('GO:0000819-P:sister chromatid segregation'; ''); ('GO:0005524-F:ATP binding'; ''); ('GO:0000287-F:magnesium ion binding'; ''); ('GO:0030331-F:nuclear estrogen receptor binding'; ''); ('GO:0019901-F:protein kinase binding'; ''); ('GO:0106310-F:protein serine kinase activity'; ''); ('GO:0004674-F:protein serine/threonine kinase activity'; ''); ('GO:0005813-C:centrosome'; ''); ('GO:0005737-C:cytoplasm'; ''); ('GO:0005829-C:cytosol'; ''); ('GO:0098978-C:glutamatergic synapse'; ''); ('GO:0005815-C:microtubule organizing center'; ''); ('GO:0030496-C:midbody'; ''); ('GO:0005634-C:nucleus'; ''); ('GO:0098794-C:postsynapse'; ''); ('GO:0000922-C:spindle pole'; '')]	283	597	QTKRYSGNMEyVISRISPVP	LPKEDESEKSyENVDSGDKE	313	YVISRISPVPPGAWQEGYPPPPLNTSPMNPPNQGQRGISSVPVGRQPIIMQSSSKFNFPSGRPGMQNGTGQTDFMIHQNVVPAGTVNRQPPPPYPLTAANGQSPSALQTGGSAAPSSYTNGSIPQSMMVPNRNSHNMELYNISVPGLQTNWPQSSSAPAQSSPSSGHEIPTWQPNIPVRSNSFNNPLGNRASHSANSQPSATTVTAITPAPIQQPVKSMRVLKPELQTALAPTHPSWIPQPIQTVQPSPFPEGTASNVTVMPPVAEAPNYQGPPPPYPKHLLHQNPSVPPYESISKPSKEDQPSLPKEDESEKSY	Disordered:294:321;Pro residues:300:312;Disordered:365:405;PPxY motif 1:373:376;Polar residues:381:405;Disordered:432:484;Low complexity:434:447;Polar residues:454:482;PPxY motif 2:556:559
31309	O95835	LATS1	[('GO:0051301-P:cell division'; ''); ('GO:0000082-P:G1/S transition of mitotic cell cycle'; ''); ('GO:0000086-P:G2/M transition of mitotic cell cycle'; ''); ('GO:0035329-P:hippo signaling'; ''); ('GO:0009755-P:hormone-mediated signaling pathway'; ''); ('GO:0001827-P:inner cell mass cell fate commitment'; ''); ('GO:0001828-P:inner cell mass cellular morphogenesis'; ''); ('GO:0030216-P:keratinocyte differentiation'; ''); ('GO:0060644-P:mammary gland epithelial cell differentiation'; ''); ('GO:0090090-P:negative regulation of canonical Wnt signaling pathway'; ''); ('GO:0045736-P:negative regulation of cyclin-dependent protein serine/threonine kinase activity'; ''); ('GO:1900181-P:negative regulation of protein localization to nucleus'; ''); ('GO:0043065-P:positive regulation of apoptotic process'; ''); ('GO:1900227-P:positive regulation of NLRP3 inflammasome complex assembly'; ''); ('GO:0008104-P:protein localization'; ''); ('GO:0006468-P:protein phosphorylation'; ''); ('GO:0030833-P:regulation of actin filament polymerization'; ''); ('GO:0033146-P:regulation of intracellular estrogen receptor signaling pathway'; ''); ('GO:0046620-P:regulation of organ growth'; ''); ('GO:0099151-P:regulation of postsynaptic density assembly'; ''); ('GO:0043254-P:regulation of protein-containing complex assembly'; ''); ('GO:0017015-P:regulation of transforming growth factor beta receptor signaling pathway'; ''); ('GO:2000058-P:regulation of ubiquitin-dependent protein catabolic process'; ''); ('GO:0000819-P:sister chromatid segregation'; ''); ('GO:0005524-F:ATP binding'; ''); ('GO:0000287-F:magnesium ion binding'; ''); ('GO:0030331-F:nuclear estrogen receptor binding'; ''); ('GO:0019901-F:protein kinase binding'; ''); ('GO:0106310-F:protein serine kinase activity'; ''); ('GO:0004674-F:protein serine/threonine kinase activity'; ''); ('GO:0005813-C:centrosome'; ''); ('GO:0005737-C:cytoplasm'; ''); ('GO:0005829-C:cytosol'; ''); ('GO:0098978-C:glutamatergic synapse'; ''); ('GO:0005815-C:microtubule organizing center'; ''); ('GO:0030496-C:midbody'; ''); ('GO:0005634-C:nucleus'; ''); ('GO:0098794-C:postsynapse'; ''); ('GO:0000922-C:spindle pole'; '')]	573	597	LLHQNPSVPPyESISKPSKE	LPKEDESEKSyENVDSGDKE	23	YESISKPSKEDQPSLPKEDESEKSY
31310	Q14161	GIT2	[('GO:0007420-P:brain development'; ''); ('GO:0032012-P:regulation of ARF protein signal transduction'; ''); ('GO:0008277-P:regulation of G protein-coupled receptor signaling pathway'; ''); ('GO:0036465-P:synaptic vesicle recycling'; ''); ('GO:0005096-F:GTPase activator activity'; ''); ('GO:0031267-F:small GTPase binding'; ''); ('GO:0008270-F:zinc ion binding'; ''); ('GO:0005925-C:focal adhesion'; ''); ('GO:0005654-C:nucleoplasm'; ''); ('GO:0098793-C:presynapse'; ''); ('GO:0045202-C:synapse'; '')]	484	516	NLRKQATTNVyQVQTGSEYT	SARGSRPMSMyETGSGQKPY	31	YQVQTGSEYTDTSNHSSLKRRPSARGSRPMSMY
31311	Q14161	GIT2	[('GO:0007420-P:brain development'; ''); ('GO:0032012-P:regulation of ARF protein signal transduction'; ''); ('GO:0008277-P:regulation of G protein-coupled receptor signaling pathway'; ''); ('GO:0036465-P:synaptic vesicle recycling'; ''); ('GO:0005096-F:GTPase activator activity'; ''); ('GO:0031267-F:small GTPase binding'; ''); ('GO:0008270-F:zinc ion binding'; ''); ('GO:0005925-C:focal adhesion'; ''); ('GO:0005654-C:nucleoplasm'; ''); ('GO:0098793-C:presynapse'; ''); ('GO:0045202-C:synapse'; '')]	484	525	NLRKQATTNVyQVQTGSEYT	MYETGSGQKPyLPMGEASRP	40	YQVQTGSEYTDTSNHSSLKRRPSARGSRPMSMYETGSGQKPY
31312	Q14161	GIT2	[('GO:0007420-P:brain development'; ''); ('GO:0032012-P:regulation of ARF protein signal transduction'; ''); ('GO:0008277-P:regulation of G protein-coupled receptor signaling pathway'; ''); ('GO:0036465-P:synaptic vesicle recycling'; ''); ('GO:0005096-F:GTPase activator activity'; ''); ('GO:0031267-F:small GTPase binding'; ''); ('GO:0008270-F:zinc ion binding'; ''); ('GO:0005925-C:focal adhesion'; ''); ('GO:0005654-C:nucleoplasm'; ''); ('GO:0098793-C:presynapse'; ''); ('GO:0045202-C:synapse'; '')]	484	592	NLRKQATTNVyQVQTGSEYT	EKQNSTPESDyDNTPNDMEP	107	YQVQTGSEYTDTSNHSSLKRRPSARGSRPMSMYETGSGQKPYLPMGEASRPEESRMRLQPFPAHIGRSALVTSSSSLPSFPSTLSWSRDESARRASRLEKQNSTPESDY	Low complexity:555:569;Basic and acidic residues:570:583
31313	Q14161	GIT2	[('GO:0007420-P:brain development'; ''); ('GO:0032012-P:regulation of ARF protein signal transduction'; ''); ('GO:0008277-P:regulation of G protein-coupled receptor signaling pathway'; ''); ('GO:0036465-P:synaptic vesicle recycling'; ''); ('GO:0005096-F:GTPase activator activity'; ''); ('GO:0031267-F:small GTPase binding'; ''); ('GO:0008270-F:zinc ion binding'; ''); ('GO:0005925-C:focal adhesion'; ''); ('GO:0005654-C:nucleoplasm'; ''); ('GO:0098793-C:presynapse'; ''); ('GO:0045202-C:synapse'; '')]	492	516	NVYQVQTGSEyTDTSNHSSL	SARGSRPMSMyETGSGQKPY	23	YTDTSNHSSLKRRPSARGSRPMSMY					PIK3R1_N
31314	Q14161	GIT2	[('GO:0007420-P:brain development'; ''); ('GO:0032012-P:regulation of ARF protein signal transduction'; ''); ('GO:0008277-P:regulation of G protein-coupled receptor signaling pathway'; ''); ('GO:0036465-P:synaptic vesicle recycling'; ''); ('GO:0005096-F:GTPase activator activity'; ''); ('GO:0031267-F:small GTPase binding'; ''); ('GO:0008270-F:zinc ion binding'; ''); ('GO:0005925-C:focal adhesion'; ''); ('GO:0005654-C:nucleoplasm'; ''); ('GO:0098793-C:presynapse'; ''); ('GO:0045202-C:synapse'; '')]	492	525	NVYQVQTGSEyTDTSNHSSL	MYETGSGQKPyLPMGEASRP	32	YTDTSNHSSLKRRPSARGSRPMSMYETGSGQKPY					PIK3R1_N
31315	Q14161	GIT2	[('GO:0007420-P:brain development'; ''); ('GO:0032012-P:regulation of ARF protein signal transduction'; ''); ('GO:0008277-P:regulation of G protein-coupled receptor signaling pathway'; ''); ('GO:0036465-P:synaptic vesicle recycling'; ''); ('GO:0005096-F:GTPase activator activity'; ''); ('GO:0031267-F:small GTPase binding'; ''); ('GO:0008270-F:zinc ion binding'; ''); ('GO:0005925-C:focal adhesion'; ''); ('GO:0005654-C:nucleoplasm'; ''); ('GO:0098793-C:presynapse'; ''); ('GO:0045202-C:synapse'; '')]	492	592	NVYQVQTGSEyTDTSNHSSL	EKQNSTPESDyDNTPNDMEP	99	YTDTSNHSSLKRRPSARGSRPMSMYETGSGQKPYLPMGEASRPEESRMRLQPFPAHIGRSALVTSSSSLPSFPSTLSWSRDESARRASRLEKQNSTPESDY	Low complexity:555:569;Basic and acidic residues:570:583				PIK3R1_N
31316	Q14161	GIT2	[('GO:0007420-P:brain development'; ''); ('GO:0032012-P:regulation of ARF protein signal transduction'; ''); ('GO:0008277-P:regulation of G protein-coupled receptor signaling pathway'; ''); ('GO:0036465-P:synaptic vesicle recycling'; ''); ('GO:0005096-F:GTPase activator activity'; ''); ('GO:0031267-F:small GTPase binding'; ''); ('GO:0008270-F:zinc ion binding'; ''); ('GO:0005925-C:focal adhesion'; ''); ('GO:0005654-C:nucleoplasm'; ''); ('GO:0098793-C:presynapse'; ''); ('GO:0045202-C:synapse'; '')]	516	592	SARGSRPMSMyETGSGQKPY	EKQNSTPESDyDNTPNDMEP	75	YETGSGQKPYLPMGEASRPEESRMRLQPFPAHIGRSALVTSSSSLPSFPSTLSWSRDESARRASRLEKQNSTPESDY	Low complexity:555:569;Basic and acidic residues:570:583
31321	Q92835	INPP5D	[('GO:0006915-P:apoptotic process'; ''); ('GO:0008340-P:determination of adult lifespan'; ''); ('GO:0016064-P:immunoglobulin mediated immune response'; ''); ('GO:0035556-P:intracellular signal transduction'; ''); ('GO:0030889-P:negative regulation of B cell proliferation'; ''); ('GO:0045779-P:negative regulation of bone resorption'; ''); ('GO:0032715-P:negative regulation of interleukin-6 production'; ''); ('GO:0045656-P:negative regulation of monocyte differentiation'; ''); ('GO:0045953-P:negative regulation of natural killer cell mediated cytotoxicity'; ''); ('GO:0045659-P:negative regulation of neutrophil differentiation'; ''); ('GO:0045671-P:negative regulation of osteoclast differentiation'; ''); ('GO:0009968-P:negative regulation of signal transduction'; ''); ('GO:0006796-P:phosphate-containing compound metabolic process'; ''); ('GO:0006661-P:phosphatidylinositol biosynthetic process'; ''); ('GO:0046856-P:phosphatidylinositol dephosphorylation'; ''); ('GO:0043065-P:positive regulation of apoptotic process'; ''); ('GO:0045579-P:positive regulation of B cell differentiation'; ''); ('GO:0045648-P:positive regulation of erythrocyte differentiation'; ''); ('GO:0050776-P:regulation of immune response'; ''); ('GO:0007165-P:signal transduction'; ''); ('GO:0050852-P:T cell receptor signaling pathway'; ''); ('GO:0052659-F:inositol-1;3;4;5-tetrakisphosphate 5-phosphatase activity'; ''); ('GO:0004445-F:inositol-polyphosphate 5-phosphatase activity'; ''); ('GO:0016314-F:phosphatidylinositol-3;4;5-trisphosphate 3-phosphatase activity'; ''); ('GO:0034485-F:phosphatidylinositol-3;4;5-trisphosphate 5-phosphatase activity'; ''); ('GO:0004439-F:phosphatidylinositol-4;5-bisphosphate 5-phosphatase activity'; ''); ('GO:0017124-F:SH3 domain binding'; ''); ('GO:0005737-C:cytoplasm'; ''); ('GO:0005856-C:cytoskeleton'; ''); ('GO:0005829-C:cytosol'; ''); ('GO:0045121-C:membrane raft'; ''); ('GO:0005886-C:plasma membrane'; '')]	865	1022	TSQGKTREKLyDFVKTERDE	TKPEMFENPLyGSLSSFPKP	156	YDFVKTERDESSGPKTLKSLTSHDPMKQWEVTSRAPPCSGSSITEIINPNYMGVGPFGPPMPLHVKQTLSPDQQPTAWSYDQPPKDSPLGPCRGESPPTPPGQPPISPKKFLPSTANRGLPPRTQESRPSDLGKNAGDTLPQEDLPLTKPEMFENPLY	Disordered:870:906;NPXY motif 1:912:915;Polar residues:931:943;Pro residues:961:971;SH3-binding 2:969:974;NPXY motif 2:1019:1022
31324	Q92835	INPP5D	[('GO:0006915-P:apoptotic process'; ''); ('GO:0008340-P:determination of adult lifespan'; ''); ('GO:0016064-P:immunoglobulin mediated immune response'; ''); ('GO:0035556-P:intracellular signal transduction'; ''); ('GO:0030889-P:negative regulation of B cell proliferation'; ''); ('GO:0045779-P:negative regulation of bone resorption'; ''); ('GO:0032715-P:negative regulation of interleukin-6 production'; ''); ('GO:0045656-P:negative regulation of monocyte differentiation'; ''); ('GO:0045953-P:negative regulation of natural killer cell mediated cytotoxicity'; ''); ('GO:0045659-P:negative regulation of neutrophil differentiation'; ''); ('GO:0045671-P:negative regulation of osteoclast differentiation'; ''); ('GO:0009968-P:negative regulation of signal transduction'; ''); ('GO:0006796-P:phosphate-containing compound metabolic process'; ''); ('GO:0006661-P:phosphatidylinositol biosynthetic process'; ''); ('GO:0046856-P:phosphatidylinositol dephosphorylation'; ''); ('GO:0043065-P:positive regulation of apoptotic process'; ''); ('GO:0045579-P:positive regulation of B cell differentiation'; ''); ('GO:0045648-P:positive regulation of erythrocyte differentiation'; ''); ('GO:0050776-P:regulation of immune response'; ''); ('GO:0007165-P:signal transduction'; ''); ('GO:0050852-P:T cell receptor signaling pathway'; ''); ('GO:0052659-F:inositol-1;3;4;5-tetrakisphosphate 5-phosphatase activity'; ''); ('GO:0004445-F:inositol-polyphosphate 5-phosphatase activity'; ''); ('GO:0016314-F:phosphatidylinositol-3;4;5-trisphosphate 3-phosphatase activity'; ''); ('GO:0034485-F:phosphatidylinositol-3;4;5-trisphosphate 5-phosphatase activity'; ''); ('GO:0004439-F:phosphatidylinositol-4;5-bisphosphate 5-phosphatase activity'; ''); ('GO:0017124-F:SH3 domain binding'; ''); ('GO:0005737-C:cytoplasm'; ''); ('GO:0005856-C:cytoskeleton'; ''); ('GO:0005829-C:cytosol'; ''); ('GO:0045121-C:membrane raft'; ''); ('GO:0005886-C:plasma membrane'; '')]	915	1022	SSITEIINPNyMGVGPFGPP	TKPEMFENPLyGSLSSFPKP	106	YMGVGPFGPPMPLHVKQTLSPDQQPTAWSYDQPPKDSPLGPCRGESPPTPPGQPPISPKKFLPSTANRGLPPRTQESRPSDLGKNAGDTLPQEDLPLTKPEMFENPLY	Polar residues:931:943;Pro residues:961:971;SH3-binding 2:969:974;NPXY motif 2:1019:1022
31326	Q92835	INPP5D	[('GO:0006915-P:apoptotic process'; ''); ('GO:0008340-P:determination of adult lifespan'; ''); ('GO:0016064-P:immunoglobulin mediated immune response'; ''); ('GO:0035556-P:intracellular signal transduction'; ''); ('GO:0030889-P:negative regulation of B cell proliferation'; ''); ('GO:0045779-P:negative regulation of bone resorption'; ''); ('GO:0032715-P:negative regulation of interleukin-6 production'; ''); ('GO:0045656-P:negative regulation of monocyte differentiation'; ''); ('GO:0045953-P:negative regulation of natural killer cell mediated cytotoxicity'; ''); ('GO:0045659-P:negative regulation of neutrophil differentiation'; ''); ('GO:0045671-P:negative regulation of osteoclast differentiation'; ''); ('GO:0009968-P:negative regulation of signal transduction'; ''); ('GO:0006796-P:phosphate-containing compound metabolic process'; ''); ('GO:0006661-P:phosphatidylinositol biosynthetic process'; ''); ('GO:0046856-P:phosphatidylinositol dephosphorylation'; ''); ('GO:0043065-P:positive regulation of apoptotic process'; ''); ('GO:0045579-P:positive regulation of B cell differentiation'; ''); ('GO:0045648-P:positive regulation of erythrocyte differentiation'; ''); ('GO:0050776-P:regulation of immune response'; ''); ('GO:0007165-P:signal transduction'; ''); ('GO:0050852-P:T cell receptor signaling pathway'; ''); ('GO:0052659-F:inositol-1;3;4;5-tetrakisphosphate 5-phosphatase activity'; ''); ('GO:0004445-F:inositol-polyphosphate 5-phosphatase activity'; ''); ('GO:0016314-F:phosphatidylinositol-3;4;5-trisphosphate 3-phosphatase activity'; ''); ('GO:0034485-F:phosphatidylinositol-3;4;5-trisphosphate 5-phosphatase activity'; ''); ('GO:0004439-F:phosphatidylinositol-4;5-bisphosphate 5-phosphatase activity'; ''); ('GO:0017124-F:SH3 domain binding'; ''); ('GO:0005737-C:cytoplasm'; ''); ('GO:0005856-C:cytoskeleton'; ''); ('GO:0005829-C:cytosol'; ''); ('GO:0045121-C:membrane raft'; ''); ('GO:0005886-C:plasma membrane'; '')]	944	1022	SPDQQPTAWSyDQPPKDSPL	TKPEMFENPLyGSLSSFPKP	77	YDQPPKDSPLGPCRGESPPTPPGQPPISPKKFLPSTANRGLPPRTQESRPSDLGKNAGDTLPQEDLPLTKPEMFENPLY	Pro residues:961:971;SH3-binding 2:969:974;NPXY motif 2:1019:1022
31328	Q92835	INPP5D	[('GO:0006915-P:apoptotic process'; ''); ('GO:0008340-P:determination of adult lifespan'; ''); ('GO:0016064-P:immunoglobulin mediated immune response'; ''); ('GO:0035556-P:intracellular signal transduction'; ''); ('GO:0030889-P:negative regulation of B cell proliferation'; ''); ('GO:0045779-P:negative regulation of bone resorption'; ''); ('GO:0032715-P:negative regulation of interleukin-6 production'; ''); ('GO:0045656-P:negative regulation of monocyte differentiation'; ''); ('GO:0045953-P:negative regulation of natural killer cell mediated cytotoxicity'; ''); ('GO:0045659-P:negative regulation of neutrophil differentiation'; ''); ('GO:0045671-P:negative regulation of osteoclast differentiation'; ''); ('GO:0009968-P:negative regulation of signal transduction'; ''); ('GO:0006796-P:phosphate-containing compound metabolic process'; ''); ('GO:0006661-P:phosphatidylinositol biosynthetic process'; ''); ('GO:0046856-P:phosphatidylinositol dephosphorylation'; ''); ('GO:0043065-P:positive regulation of apoptotic process'; ''); ('GO:0045579-P:positive regulation of B cell differentiation'; ''); ('GO:0045648-P:positive regulation of erythrocyte differentiation'; ''); ('GO:0050776-P:regulation of immune response'; ''); ('GO:0007165-P:signal transduction'; ''); ('GO:0050852-P:T cell receptor signaling pathway'; ''); ('GO:0052659-F:inositol-1;3;4;5-tetrakisphosphate 5-phosphatase activity'; ''); ('GO:0004445-F:inositol-polyphosphate 5-phosphatase activity'; ''); ('GO:0016314-F:phosphatidylinositol-3;4;5-trisphosphate 3-phosphatase activity'; ''); ('GO:0034485-F:phosphatidylinositol-3;4;5-trisphosphate 5-phosphatase activity'; ''); ('GO:0004439-F:phosphatidylinositol-4;5-bisphosphate 5-phosphatase activity'; ''); ('GO:0017124-F:SH3 domain binding'; ''); ('GO:0005737-C:cytoplasm'; ''); ('GO:0005856-C:cytoskeleton'; ''); ('GO:0005829-C:cytosol'; ''); ('GO:0045121-C:membrane raft'; ''); ('GO:0005886-C:plasma membrane'; '')]	1022	1161	TKPEMFENPLyGSLSSFPKP	LHLQHSKGRDyRDNTELPHH	138	YGSLSSFPKPAPRKDQESPKMPRKEPPPCPEPGILSPSIVLTKAQEADRGEGPGKQVPAPRLRSFTCSSSAEGRAAGGDKSQGKPKTPVSSQAPVPAKRPIKPSRSEINQQTPPTPTPRPPLPVKSPAVLHLQHSKGRDY	Basic and acidic residues:1033:1047;SH3-binding 3:1040:1051;Pro residues:1134:1145
31333	Q9C0C2	TNKS1BP1	[('GO:0071479-P:cellular response to ionizing radiation'; ''); ('GO:0006302-P:double-strand break repair'; ''); ('GO:0000289-P:nuclear-transcribed mRNA poly(A) tail shortening'; ''); ('GO:0007004-P:telomere maintenance via telomerase'; ''); ('GO:0071532-F:ankyrin repeat binding'; ''); ('GO:0045296-F:cadherin binding'; ''); ('GO:0019899-F:enzyme binding'; ''); ('GO:0043539-F:protein serine/threonine kinase activator activity'; ''); ('GO:0044877-F:protein-containing complex binding'; ''); ('GO:0005912-C:adherens junction'; ''); ('GO:0030014-C:CCR4-NOT complex'; ''); ('GO:0005737-C:cytoplasm'; ''); ('GO:0005856-C:cytoskeleton'; ''); ('GO:0005829-C:cytosol'; ''); ('GO:0000792-C:heterochromatin'; ''); ('GO:0005634-C:nucleus'; '')]	90	590	KMNMLAGPQPyGGSKRPLPF	GLPLQQAEERyESQEPLAGQ	499	YGGSKRPLPFAPRPAVEASTGGEATQETGKEEAGKEEPPPLTPPARCAAPGGVRKAPAPFRPASERFAATTVEEILAKMEQPRKEVLASPDRLWGSRLTFNHDGSSRYGPRTYGTTTAPRDEDGSTLFRGWSQEGPVKSPAECREEHSKTPEERSLPSDLAFNGDLAKAASSELPADISKPWIPSSPAPSSENGGPASPGLPAEASGSGPGSPHLHPPDKSSPCHSQLLEAQTPEASQASPCPAVTPSAPSAALPDEGSRHTPSPGLPAEGAPEAPRPSSPPPEVLEPHSLDQPPATSPRPLIEVGELLDLTRTFPSGGEEEAKGDAHLRPTSLVQRRFSEGVLQSPSQDQEKLGGSLAALPQGQGSQLALDRPFGAESNWSLSQSFEWTFPTRPSGLGVWRLDSPPPSPITEASEAAEAAEAGNLAVSSREEGVSQQGQGAGSAPSGSGSSWVQGDDPSMSLTQKGDGESQPQFPAVPLEPLPTTEGTPGLPLQQAEERY	Basic and acidic residues:117:127;Disordered:184:450;Basic and acidic residues:230:245;Low complexity:352:363;Pro residues:364:374;Low complexity:500:512;Low complexity:524:541;Low complexity:572:583
31337	Q9C0C2	TNKS1BP1	[('GO:0071479-P:cellular response to ionizing radiation'; ''); ('GO:0006302-P:double-strand break repair'; ''); ('GO:0000289-P:nuclear-transcribed mRNA poly(A) tail shortening'; ''); ('GO:0007004-P:telomere maintenance via telomerase'; ''); ('GO:0071532-F:ankyrin repeat binding'; ''); ('GO:0045296-F:cadherin binding'; ''); ('GO:0019899-F:enzyme binding'; ''); ('GO:0043539-F:protein serine/threonine kinase activator activity'; ''); ('GO:0044877-F:protein-containing complex binding'; ''); ('GO:0005912-C:adherens junction'; ''); ('GO:0030014-C:CCR4-NOT complex'; ''); ('GO:0005737-C:cytoplasm'; ''); ('GO:0005856-C:cytoskeleton'; ''); ('GO:0005829-C:cytosol'; ''); ('GO:0000792-C:heterochromatin'; ''); ('GO:0005634-C:nucleus'; '')]	90	897	KMNMLAGPQPyGGSKRPLPF	EFGKRDSLGAyASQDANEQG	806	YGGSKRPLPFAPRPAVEASTGGEATQETGKEEAGKEEPPPLTPPARCAAPGGVRKAPAPFRPASERFAATTVEEILAKMEQPRKEVLASPDRLWGSRLTFNHDGSSRYGPRTYGTTTAPRDEDGSTLFRGWSQEGPVKSPAECREEHSKTPEERSLPSDLAFNGDLAKAASSELPADISKPWIPSSPAPSSENGGPASPGLPAEASGSGPGSPHLHPPDKSSPCHSQLLEAQTPEASQASPCPAVTPSAPSAALPDEGSRHTPSPGLPAEGAPEAPRPSSPPPEVLEPHSLDQPPATSPRPLIEVGELLDLTRTFPSGGEEEAKGDAHLRPTSLVQRRFSEGVLQSPSQDQEKLGGSLAALPQGQGSQLALDRPFGAESNWSLSQSFEWTFPTRPSGLGVWRLDSPPPSPITEASEAAEAAEAGNLAVSSREEGVSQQGQGAGSAPSGSGSSWVQGDDPSMSLTQKGDGESQPQFPAVPLEPLPTTEGTPGLPLQQAEERYESQEPLAGQESPLPLATREAALPILEPVLGQEQPAAPDQPCVLFADAPEPGQALPVEEEAVTLARAETTQARTEAQDLCRASPEPPGPESSSRWLDDLLASPPPSGGGARRGAGAELKDTQSPSTCSEGLLGWSQKDLQSEFGITGDPQPSSFSPSSWCQGASQDYGLGGASPRGDPGLGERDWTSKYGQGAGEGSTREWASRCGIGQEEMEASSSQDQSKVSAPGVLTAQDRVVGKPAQLGTQRSQEADVQDWEFRKRDSQGTYSSRDAELQDQEFGKRDSLGTYSSRDVSLGDWEFGKRDSLGAY	Basic and acidic residues:117:127;Disordered:184:450;Basic and acidic residues:230:245;Low complexity:352:363;Pro residues:364:374;Disordered:484:603;Low complexity:500:512;Low complexity:524:541;Low complexity:572:583;Disordered:657:880;Polar residues:738:753;Polar residues:803:812;Basic and acidic residues:858:872
31339	Q9C0C2	TNKS1BP1	[('GO:0071479-P:cellular response to ionizing radiation'; ''); ('GO:0006302-P:double-strand break repair'; ''); ('GO:0000289-P:nuclear-transcribed mRNA poly(A) tail shortening'; ''); ('GO:0007004-P:telomere maintenance via telomerase'; ''); ('GO:0071532-F:ankyrin repeat binding'; ''); ('GO:0045296-F:cadherin binding'; ''); ('GO:0019899-F:enzyme binding'; ''); ('GO:0043539-F:protein serine/threonine kinase activator activity'; ''); ('GO:0044877-F:protein-containing complex binding'; ''); ('GO:0005912-C:adherens junction'; ''); ('GO:0030014-C:CCR4-NOT complex'; ''); ('GO:0005737-C:cytoplasm'; ''); ('GO:0005856-C:cytoskeleton'; ''); ('GO:0005829-C:cytosol'; ''); ('GO:0000792-C:heterochromatin'; ''); ('GO:0005634-C:nucleus'; '')]	90	940	KMNMLAGPQPyGGSKRPLPF	FQKRDVSLGTyGSRAAEPQE	849	YGGSKRPLPFAPRPAVEASTGGEATQETGKEEAGKEEPPPLTPPARCAAPGGVRKAPAPFRPASERFAATTVEEILAKMEQPRKEVLASPDRLWGSRLTFNHDGSSRYGPRTYGTTTAPRDEDGSTLFRGWSQEGPVKSPAECREEHSKTPEERSLPSDLAFNGDLAKAASSELPADISKPWIPSSPAPSSENGGPASPGLPAEASGSGPGSPHLHPPDKSSPCHSQLLEAQTPEASQASPCPAVTPSAPSAALPDEGSRHTPSPGLPAEGAPEAPRPSSPPPEVLEPHSLDQPPATSPRPLIEVGELLDLTRTFPSGGEEEAKGDAHLRPTSLVQRRFSEGVLQSPSQDQEKLGGSLAALPQGQGSQLALDRPFGAESNWSLSQSFEWTFPTRPSGLGVWRLDSPPPSPITEASEAAEAAEAGNLAVSSREEGVSQQGQGAGSAPSGSGSSWVQGDDPSMSLTQKGDGESQPQFPAVPLEPLPTTEGTPGLPLQQAEERYESQEPLAGQESPLPLATREAALPILEPVLGQEQPAAPDQPCVLFADAPEPGQALPVEEEAVTLARAETTQARTEAQDLCRASPEPPGPESSSRWLDDLLASPPPSGGGARRGAGAELKDTQSPSTCSEGLLGWSQKDLQSEFGITGDPQPSSFSPSSWCQGASQDYGLGGASPRGDPGLGERDWTSKYGQGAGEGSTREWASRCGIGQEEMEASSSQDQSKVSAPGVLTAQDRVVGKPAQLGTQRSQEADVQDWEFRKRDSQGTYSSRDAELQDQEFGKRDSLGTYSSRDVSLGDWEFGKRDSLGAYASQDANEQGQDLGKRDHHGRYSSQDADEQDWEFQKRDVSLGTY	Basic and acidic residues:117:127;Disordered:184:450;Basic and acidic residues:230:245;Low complexity:352:363;Pro residues:364:374;Disordered:484:603;Low complexity:500:512;Low complexity:524:541;Low complexity:572:583;Disordered:657:880;Polar residues:738:753;Polar residues:803:812;Basic and acidic residues:858:872
31341	Q9C0C2	TNKS1BP1	[('GO:0071479-P:cellular response to ionizing radiation'; ''); ('GO:0006302-P:double-strand break repair'; ''); ('GO:0000289-P:nuclear-transcribed mRNA poly(A) tail shortening'; ''); ('GO:0007004-P:telomere maintenance via telomerase'; ''); ('GO:0071532-F:ankyrin repeat binding'; ''); ('GO:0045296-F:cadherin binding'; ''); ('GO:0019899-F:enzyme binding'; ''); ('GO:0043539-F:protein serine/threonine kinase activator activity'; ''); ('GO:0044877-F:protein-containing complex binding'; ''); ('GO:0005912-C:adherens junction'; ''); ('GO:0030014-C:CCR4-NOT complex'; ''); ('GO:0005737-C:cytoplasm'; ''); ('GO:0005856-C:cytoskeleton'; ''); ('GO:0005829-C:cytosol'; ''); ('GO:0000792-C:heterochromatin'; ''); ('GO:0005634-C:nucleus'; '')]	90	1122	KMNMLAGPQPyGGSKRPLPF	DFCIEASERSyQFGIIGNDR	1031	YGGSKRPLPFAPRPAVEASTGGEATQETGKEEAGKEEPPPLTPPARCAAPGGVRKAPAPFRPASERFAATTVEEILAKMEQPRKEVLASPDRLWGSRLTFNHDGSSRYGPRTYGTTTAPRDEDGSTLFRGWSQEGPVKSPAECREEHSKTPEERSLPSDLAFNGDLAKAASSELPADISKPWIPSSPAPSSENGGPASPGLPAEASGSGPGSPHLHPPDKSSPCHSQLLEAQTPEASQASPCPAVTPSAPSAALPDEGSRHTPSPGLPAEGAPEAPRPSSPPPEVLEPHSLDQPPATSPRPLIEVGELLDLTRTFPSGGEEEAKGDAHLRPTSLVQRRFSEGVLQSPSQDQEKLGGSLAALPQGQGSQLALDRPFGAESNWSLSQSFEWTFPTRPSGLGVWRLDSPPPSPITEASEAAEAAEAGNLAVSSREEGVSQQGQGAGSAPSGSGSSWVQGDDPSMSLTQKGDGESQPQFPAVPLEPLPTTEGTPGLPLQQAEERYESQEPLAGQESPLPLATREAALPILEPVLGQEQPAAPDQPCVLFADAPEPGQALPVEEEAVTLARAETTQARTEAQDLCRASPEPPGPESSSRWLDDLLASPPPSGGGARRGAGAELKDTQSPSTCSEGLLGWSQKDLQSEFGITGDPQPSSFSPSSWCQGASQDYGLGGASPRGDPGLGERDWTSKYGQGAGEGSTREWASRCGIGQEEMEASSSQDQSKVSAPGVLTAQDRVVGKPAQLGTQRSQEADVQDWEFRKRDSQGTYSSRDAELQDQEFGKRDSLGTYSSRDVSLGDWEFGKRDSLGAYASQDANEQGQDLGKRDHHGRYSSQDADEQDWEFQKRDVSLGTYGSRAAEPQEQEFGKSAWIRDYSSGGSSRTLDAQDRSFGTRPLSSGFSPEEAQQQDEEFEKKIPSVEDSLGEGSRDAGRPGERGSGGLFSPSTAHVPDGALGQRDQSSWQNSDASQEVGGHQERQQAGAQGPGSADLEDGEMGKRGWVGEFSLSVGPQREAAFSPGQQDWSRDFCIEASERSY	Basic and acidic residues:117:127;Disordered:184:450;Basic and acidic residues:230:245;Low complexity:352:363;Pro residues:364:374;Disordered:484:603;Low complexity:500:512;Low complexity:524:541;Low complexity:572:583;Disordered:657:880;Polar residues:738:753;Polar residues:803:812;Basic and acidic residues:858:872;Disordered:897:1083;Basic and acidic residues:1012:1021;Polar residues:1043:1054
31342	Q9C0C2	TNKS1BP1	[('GO:0071479-P:cellular response to ionizing radiation'; ''); ('GO:0006302-P:double-strand break repair'; ''); ('GO:0000289-P:nuclear-transcribed mRNA poly(A) tail shortening'; ''); ('GO:0007004-P:telomere maintenance via telomerase'; ''); ('GO:0071532-F:ankyrin repeat binding'; ''); ('GO:0045296-F:cadherin binding'; ''); ('GO:0019899-F:enzyme binding'; ''); ('GO:0043539-F:protein serine/threonine kinase activator activity'; ''); ('GO:0044877-F:protein-containing complex binding'; ''); ('GO:0005912-C:adherens junction'; ''); ('GO:0030014-C:CCR4-NOT complex'; ''); ('GO:0005737-C:cytoplasm'; ''); ('GO:0005856-C:cytoskeleton'; ''); ('GO:0005829-C:cytosol'; ''); ('GO:0000792-C:heterochromatin'; ''); ('GO:0005634-C:nucleus'; '')]	90	1414	KMNMLAGPQPyGGSKRPLPF	TSGPETQGEDySSSSLEPHP	1323	YGGSKRPLPFAPRPAVEASTGGEATQETGKEEAGKEEPPPLTPPARCAAPGGVRKAPAPFRPASERFAATTVEEILAKMEQPRKEVLASPDRLWGSRLTFNHDGSSRYGPRTYGTTTAPRDEDGSTLFRGWSQEGPVKSPAECREEHSKTPEERSLPSDLAFNGDLAKAASSELPADISKPWIPSSPAPSSENGGPASPGLPAEASGSGPGSPHLHPPDKSSPCHSQLLEAQTPEASQASPCPAVTPSAPSAALPDEGSRHTPSPGLPAEGAPEAPRPSSPPPEVLEPHSLDQPPATSPRPLIEVGELLDLTRTFPSGGEEEAKGDAHLRPTSLVQRRFSEGVLQSPSQDQEKLGGSLAALPQGQGSQLALDRPFGAESNWSLSQSFEWTFPTRPSGLGVWRLDSPPPSPITEASEAAEAAEAGNLAVSSREEGVSQQGQGAGSAPSGSGSSWVQGDDPSMSLTQKGDGESQPQFPAVPLEPLPTTEGTPGLPLQQAEERYESQEPLAGQESPLPLATREAALPILEPVLGQEQPAAPDQPCVLFADAPEPGQALPVEEEAVTLARAETTQARTEAQDLCRASPEPPGPESSSRWLDDLLASPPPSGGGARRGAGAELKDTQSPSTCSEGLLGWSQKDLQSEFGITGDPQPSSFSPSSWCQGASQDYGLGGASPRGDPGLGERDWTSKYGQGAGEGSTREWASRCGIGQEEMEASSSQDQSKVSAPGVLTAQDRVVGKPAQLGTQRSQEADVQDWEFRKRDSQGTYSSRDAELQDQEFGKRDSLGTYSSRDVSLGDWEFGKRDSLGAYASQDANEQGQDLGKRDHHGRYSSQDADEQDWEFQKRDVSLGTYGSRAAEPQEQEFGKSAWIRDYSSGGSSRTLDAQDRSFGTRPLSSGFSPEEAQQQDEEFEKKIPSVEDSLGEGSRDAGRPGERGSGGLFSPSTAHVPDGALGQRDQSSWQNSDASQEVGGHQERQQAGAQGPGSADLEDGEMGKRGWVGEFSLSVGPQREAAFSPGQQDWSRDFCIEASERSYQFGIIGNDRVSGAGFSPSSKMEGGHFVPPGKTTAGSVDWTDQLGLRNLEVSSCVGSGGSSEARESAVGQMGWSGGLSLRDMNLTGCLESGGSEEPGGIGVGEKDWTSDVNVKSKDLAEVGEGGGHSQARESGVGQTDWSGVEAGEFLKSRERGVGQADWTPDLGLRNMAPGAVCSPGESKELGVGQMDWGNNLGLRDLEVTCDPDSGGSQGLRGCGVGQMDWTQDLAPQNVELFGAPSEAREHGVGGVSQCPEPGLRHNGSLSPGLEARDPLEARELGVGETSGPETQGEDY	Basic and acidic residues:117:127;Disordered:184:450;Basic and acidic residues:230:245;Low complexity:352:363;Pro residues:364:374;Disordered:484:603;Low complexity:500:512;Low complexity:524:541;Low complexity:572:583;Disordered:657:880;Polar residues:738:753;Polar residues:803:812;Basic and acidic residues:858:872;Disordered:897:1083;Basic and acidic residues:1012:1021;Polar residues:1043:1054;Disordered:1240:1302;Basic and acidic residues:1389:1400
31343	Q9C0C2	TNKS1BP1	[('GO:0071479-P:cellular response to ionizing radiation'; ''); ('GO:0006302-P:double-strand break repair'; ''); ('GO:0000289-P:nuclear-transcribed mRNA poly(A) tail shortening'; ''); ('GO:0007004-P:telomere maintenance via telomerase'; ''); ('GO:0071532-F:ankyrin repeat binding'; ''); ('GO:0045296-F:cadherin binding'; ''); ('GO:0019899-F:enzyme binding'; ''); ('GO:0043539-F:protein serine/threonine kinase activator activity'; ''); ('GO:0044877-F:protein-containing complex binding'; ''); ('GO:0005912-C:adherens junction'; ''); ('GO:0030014-C:CCR4-NOT complex'; ''); ('GO:0005737-C:cytoplasm'; ''); ('GO:0005856-C:cytoskeleton'; ''); ('GO:0005829-C:cytosol'; ''); ('GO:0000792-C:heterochromatin'; ''); ('GO:0005634-C:nucleus'; '')]	202	590	DGSSRYGPRTyGTTTAPRDE	GLPLQQAEERyESQEPLAGQ	387	YGTTTAPRDEDGSTLFRGWSQEGPVKSPAECREEHSKTPEERSLPSDLAFNGDLAKAASSELPADISKPWIPSSPAPSSENGGPASPGLPAEASGSGPGSPHLHPPDKSSPCHSQLLEAQTPEASQASPCPAVTPSAPSAALPDEGSRHTPSPGLPAEGAPEAPRPSSPPPEVLEPHSLDQPPATSPRPLIEVGELLDLTRTFPSGGEEEAKGDAHLRPTSLVQRRFSEGVLQSPSQDQEKLGGSLAALPQGQGSQLALDRPFGAESNWSLSQSFEWTFPTRPSGLGVWRLDSPPPSPITEASEAAEAAEAGNLAVSSREEGVSQQGQGAGSAPSGSGSSWVQGDDPSMSLTQKGDGESQPQFPAVPLEPLPTTEGTPGLPLQQAEERY	Basic and acidic residues:230:245;Low complexity:352:363;Pro residues:364:374;Low complexity:500:512;Low complexity:524:541;Low complexity:572:583
31347	Q9C0C2	TNKS1BP1	[('GO:0071479-P:cellular response to ionizing radiation'; ''); ('GO:0006302-P:double-strand break repair'; ''); ('GO:0000289-P:nuclear-transcribed mRNA poly(A) tail shortening'; ''); ('GO:0007004-P:telomere maintenance via telomerase'; ''); ('GO:0071532-F:ankyrin repeat binding'; ''); ('GO:0045296-F:cadherin binding'; ''); ('GO:0019899-F:enzyme binding'; ''); ('GO:0043539-F:protein serine/threonine kinase activator activity'; ''); ('GO:0044877-F:protein-containing complex binding'; ''); ('GO:0005912-C:adherens junction'; ''); ('GO:0030014-C:CCR4-NOT complex'; ''); ('GO:0005737-C:cytoplasm'; ''); ('GO:0005856-C:cytoskeleton'; ''); ('GO:0005829-C:cytosol'; ''); ('GO:0000792-C:heterochromatin'; ''); ('GO:0005634-C:nucleus'; '')]	202	897	DGSSRYGPRTyGTTTAPRDE	EFGKRDSLGAyASQDANEQG	694	YGTTTAPRDEDGSTLFRGWSQEGPVKSPAECREEHSKTPEERSLPSDLAFNGDLAKAASSELPADISKPWIPSSPAPSSENGGPASPGLPAEASGSGPGSPHLHPPDKSSPCHSQLLEAQTPEASQASPCPAVTPSAPSAALPDEGSRHTPSPGLPAEGAPEAPRPSSPPPEVLEPHSLDQPPATSPRPLIEVGELLDLTRTFPSGGEEEAKGDAHLRPTSLVQRRFSEGVLQSPSQDQEKLGGSLAALPQGQGSQLALDRPFGAESNWSLSQSFEWTFPTRPSGLGVWRLDSPPPSPITEASEAAEAAEAGNLAVSSREEGVSQQGQGAGSAPSGSGSSWVQGDDPSMSLTQKGDGESQPQFPAVPLEPLPTTEGTPGLPLQQAEERYESQEPLAGQESPLPLATREAALPILEPVLGQEQPAAPDQPCVLFADAPEPGQALPVEEEAVTLARAETTQARTEAQDLCRASPEPPGPESSSRWLDDLLASPPPSGGGARRGAGAELKDTQSPSTCSEGLLGWSQKDLQSEFGITGDPQPSSFSPSSWCQGASQDYGLGGASPRGDPGLGERDWTSKYGQGAGEGSTREWASRCGIGQEEMEASSSQDQSKVSAPGVLTAQDRVVGKPAQLGTQRSQEADVQDWEFRKRDSQGTYSSRDAELQDQEFGKRDSLGTYSSRDVSLGDWEFGKRDSLGAY	Basic and acidic residues:230:245;Low complexity:352:363;Pro residues:364:374;Disordered:484:603;Low complexity:500:512;Low complexity:524:541;Low complexity:572:583;Disordered:657:880;Polar residues:738:753;Polar residues:803:812;Basic and acidic residues:858:872
31349	Q9C0C2	TNKS1BP1	[('GO:0071479-P:cellular response to ionizing radiation'; ''); ('GO:0006302-P:double-strand break repair'; ''); ('GO:0000289-P:nuclear-transcribed mRNA poly(A) tail shortening'; ''); ('GO:0007004-P:telomere maintenance via telomerase'; ''); ('GO:0071532-F:ankyrin repeat binding'; ''); ('GO:0045296-F:cadherin binding'; ''); ('GO:0019899-F:enzyme binding'; ''); ('GO:0043539-F:protein serine/threonine kinase activator activity'; ''); ('GO:0044877-F:protein-containing complex binding'; ''); ('GO:0005912-C:adherens junction'; ''); ('GO:0030014-C:CCR4-NOT complex'; ''); ('GO:0005737-C:cytoplasm'; ''); ('GO:0005856-C:cytoskeleton'; ''); ('GO:0005829-C:cytosol'; ''); ('GO:0000792-C:heterochromatin'; ''); ('GO:0005634-C:nucleus'; '')]	202	940	DGSSRYGPRTyGTTTAPRDE	FQKRDVSLGTyGSRAAEPQE	737	YGTTTAPRDEDGSTLFRGWSQEGPVKSPAECREEHSKTPEERSLPSDLAFNGDLAKAASSELPADISKPWIPSSPAPSSENGGPASPGLPAEASGSGPGSPHLHPPDKSSPCHSQLLEAQTPEASQASPCPAVTPSAPSAALPDEGSRHTPSPGLPAEGAPEAPRPSSPPPEVLEPHSLDQPPATSPRPLIEVGELLDLTRTFPSGGEEEAKGDAHLRPTSLVQRRFSEGVLQSPSQDQEKLGGSLAALPQGQGSQLALDRPFGAESNWSLSQSFEWTFPTRPSGLGVWRLDSPPPSPITEASEAAEAAEAGNLAVSSREEGVSQQGQGAGSAPSGSGSSWVQGDDPSMSLTQKGDGESQPQFPAVPLEPLPTTEGTPGLPLQQAEERYESQEPLAGQESPLPLATREAALPILEPVLGQEQPAAPDQPCVLFADAPEPGQALPVEEEAVTLARAETTQARTEAQDLCRASPEPPGPESSSRWLDDLLASPPPSGGGARRGAGAELKDTQSPSTCSEGLLGWSQKDLQSEFGITGDPQPSSFSPSSWCQGASQDYGLGGASPRGDPGLGERDWTSKYGQGAGEGSTREWASRCGIGQEEMEASSSQDQSKVSAPGVLTAQDRVVGKPAQLGTQRSQEADVQDWEFRKRDSQGTYSSRDAELQDQEFGKRDSLGTYSSRDVSLGDWEFGKRDSLGAYASQDANEQGQDLGKRDHHGRYSSQDADEQDWEFQKRDVSLGTY	Basic and acidic residues:230:245;Low complexity:352:363;Pro residues:364:374;Disordered:484:603;Low complexity:500:512;Low complexity:524:541;Low complexity:572:583;Disordered:657:880;Polar residues:738:753;Polar residues:803:812;Basic and acidic residues:858:872
31351	Q9C0C2	TNKS1BP1	[('GO:0071479-P:cellular response to ionizing radiation'; ''); ('GO:0006302-P:double-strand break repair'; ''); ('GO:0000289-P:nuclear-transcribed mRNA poly(A) tail shortening'; ''); ('GO:0007004-P:telomere maintenance via telomerase'; ''); ('GO:0071532-F:ankyrin repeat binding'; ''); ('GO:0045296-F:cadherin binding'; ''); ('GO:0019899-F:enzyme binding'; ''); ('GO:0043539-F:protein serine/threonine kinase activator activity'; ''); ('GO:0044877-F:protein-containing complex binding'; ''); ('GO:0005912-C:adherens junction'; ''); ('GO:0030014-C:CCR4-NOT complex'; ''); ('GO:0005737-C:cytoplasm'; ''); ('GO:0005856-C:cytoskeleton'; ''); ('GO:0005829-C:cytosol'; ''); ('GO:0000792-C:heterochromatin'; ''); ('GO:0005634-C:nucleus'; '')]	202	1122	DGSSRYGPRTyGTTTAPRDE	DFCIEASERSyQFGIIGNDR	919	YGTTTAPRDEDGSTLFRGWSQEGPVKSPAECREEHSKTPEERSLPSDLAFNGDLAKAASSELPADISKPWIPSSPAPSSENGGPASPGLPAEASGSGPGSPHLHPPDKSSPCHSQLLEAQTPEASQASPCPAVTPSAPSAALPDEGSRHTPSPGLPAEGAPEAPRPSSPPPEVLEPHSLDQPPATSPRPLIEVGELLDLTRTFPSGGEEEAKGDAHLRPTSLVQRRFSEGVLQSPSQDQEKLGGSLAALPQGQGSQLALDRPFGAESNWSLSQSFEWTFPTRPSGLGVWRLDSPPPSPITEASEAAEAAEAGNLAVSSREEGVSQQGQGAGSAPSGSGSSWVQGDDPSMSLTQKGDGESQPQFPAVPLEPLPTTEGTPGLPLQQAEERYESQEPLAGQESPLPLATREAALPILEPVLGQEQPAAPDQPCVLFADAPEPGQALPVEEEAVTLARAETTQARTEAQDLCRASPEPPGPESSSRWLDDLLASPPPSGGGARRGAGAELKDTQSPSTCSEGLLGWSQKDLQSEFGITGDPQPSSFSPSSWCQGASQDYGLGGASPRGDPGLGERDWTSKYGQGAGEGSTREWASRCGIGQEEMEASSSQDQSKVSAPGVLTAQDRVVGKPAQLGTQRSQEADVQDWEFRKRDSQGTYSSRDAELQDQEFGKRDSLGTYSSRDVSLGDWEFGKRDSLGAYASQDANEQGQDLGKRDHHGRYSSQDADEQDWEFQKRDVSLGTYGSRAAEPQEQEFGKSAWIRDYSSGGSSRTLDAQDRSFGTRPLSSGFSPEEAQQQDEEFEKKIPSVEDSLGEGSRDAGRPGERGSGGLFSPSTAHVPDGALGQRDQSSWQNSDASQEVGGHQERQQAGAQGPGSADLEDGEMGKRGWVGEFSLSVGPQREAAFSPGQQDWSRDFCIEASERSY	Basic and acidic residues:230:245;Low complexity:352:363;Pro residues:364:374;Disordered:484:603;Low complexity:500:512;Low complexity:524:541;Low complexity:572:583;Disordered:657:880;Polar residues:738:753;Polar residues:803:812;Basic and acidic residues:858:872;Disordered:897:1083;Basic and acidic residues:1012:1021;Polar residues:1043:1054
31352	Q9C0C2	TNKS1BP1	[('GO:0071479-P:cellular response to ionizing radiation'; ''); ('GO:0006302-P:double-strand break repair'; ''); ('GO:0000289-P:nuclear-transcribed mRNA poly(A) tail shortening'; ''); ('GO:0007004-P:telomere maintenance via telomerase'; ''); ('GO:0071532-F:ankyrin repeat binding'; ''); ('GO:0045296-F:cadherin binding'; ''); ('GO:0019899-F:enzyme binding'; ''); ('GO:0043539-F:protein serine/threonine kinase activator activity'; ''); ('GO:0044877-F:protein-containing complex binding'; ''); ('GO:0005912-C:adherens junction'; ''); ('GO:0030014-C:CCR4-NOT complex'; ''); ('GO:0005737-C:cytoplasm'; ''); ('GO:0005856-C:cytoskeleton'; ''); ('GO:0005829-C:cytosol'; ''); ('GO:0000792-C:heterochromatin'; ''); ('GO:0005634-C:nucleus'; '')]	202	1414	DGSSRYGPRTyGTTTAPRDE	TSGPETQGEDySSSSLEPHP	1211	YGTTTAPRDEDGSTLFRGWSQEGPVKSPAECREEHSKTPEERSLPSDLAFNGDLAKAASSELPADISKPWIPSSPAPSSENGGPASPGLPAEASGSGPGSPHLHPPDKSSPCHSQLLEAQTPEASQASPCPAVTPSAPSAALPDEGSRHTPSPGLPAEGAPEAPRPSSPPPEVLEPHSLDQPPATSPRPLIEVGELLDLTRTFPSGGEEEAKGDAHLRPTSLVQRRFSEGVLQSPSQDQEKLGGSLAALPQGQGSQLALDRPFGAESNWSLSQSFEWTFPTRPSGLGVWRLDSPPPSPITEASEAAEAAEAGNLAVSSREEGVSQQGQGAGSAPSGSGSSWVQGDDPSMSLTQKGDGESQPQFPAVPLEPLPTTEGTPGLPLQQAEERYESQEPLAGQESPLPLATREAALPILEPVLGQEQPAAPDQPCVLFADAPEPGQALPVEEEAVTLARAETTQARTEAQDLCRASPEPPGPESSSRWLDDLLASPPPSGGGARRGAGAELKDTQSPSTCSEGLLGWSQKDLQSEFGITGDPQPSSFSPSSWCQGASQDYGLGGASPRGDPGLGERDWTSKYGQGAGEGSTREWASRCGIGQEEMEASSSQDQSKVSAPGVLTAQDRVVGKPAQLGTQRSQEADVQDWEFRKRDSQGTYSSRDAELQDQEFGKRDSLGTYSSRDVSLGDWEFGKRDSLGAYASQDANEQGQDLGKRDHHGRYSSQDADEQDWEFQKRDVSLGTYGSRAAEPQEQEFGKSAWIRDYSSGGSSRTLDAQDRSFGTRPLSSGFSPEEAQQQDEEFEKKIPSVEDSLGEGSRDAGRPGERGSGGLFSPSTAHVPDGALGQRDQSSWQNSDASQEVGGHQERQQAGAQGPGSADLEDGEMGKRGWVGEFSLSVGPQREAAFSPGQQDWSRDFCIEASERSYQFGIIGNDRVSGAGFSPSSKMEGGHFVPPGKTTAGSVDWTDQLGLRNLEVSSCVGSGGSSEARESAVGQMGWSGGLSLRDMNLTGCLESGGSEEPGGIGVGEKDWTSDVNVKSKDLAEVGEGGGHSQARESGVGQTDWSGVEAGEFLKSRERGVGQADWTPDLGLRNMAPGAVCSPGESKELGVGQMDWGNNLGLRDLEVTCDPDSGGSQGLRGCGVGQMDWTQDLAPQNVELFGAPSEAREHGVGGVSQCPEPGLRHNGSLSPGLEARDPLEARELGVGETSGPETQGEDY	Basic and acidic residues:230:245;Low complexity:352:363;Pro residues:364:374;Disordered:484:603;Low complexity:500:512;Low complexity:524:541;Low complexity:572:583;Disordered:657:880;Polar residues:738:753;Polar residues:803:812;Basic and acidic residues:858:872;Disordered:897:1083;Basic and acidic residues:1012:1021;Polar residues:1043:1054;Disordered:1240:1302;Basic and acidic residues:1389:1400
31353	Q9C0C2	TNKS1BP1	[('GO:0071479-P:cellular response to ionizing radiation'; ''); ('GO:0006302-P:double-strand break repair'; ''); ('GO:0000289-P:nuclear-transcribed mRNA poly(A) tail shortening'; ''); ('GO:0007004-P:telomere maintenance via telomerase'; ''); ('GO:0071532-F:ankyrin repeat binding'; ''); ('GO:0045296-F:cadherin binding'; ''); ('GO:0019899-F:enzyme binding'; ''); ('GO:0043539-F:protein serine/threonine kinase activator activity'; ''); ('GO:0044877-F:protein-containing complex binding'; ''); ('GO:0005912-C:adherens junction'; ''); ('GO:0030014-C:CCR4-NOT complex'; ''); ('GO:0005737-C:cytoplasm'; ''); ('GO:0005856-C:cytoskeleton'; ''); ('GO:0005829-C:cytosol'; ''); ('GO:0000792-C:heterochromatin'; ''); ('GO:0005634-C:nucleus'; '')]	590	778	GLPLQQAEERyESQEPLAGQ	GLGERDWTSKyGQGAGEGST	187	YESQEPLAGQESPLPLATREAALPILEPVLGQEQPAAPDQPCVLFADAPEPGQALPVEEEAVTLARAETTQARTEAQDLCRASPEPPGPESSSRWLDDLLASPPPSGGGARRGAGAELKDTQSPSTCSEGLLGWSQKDLQSEFGITGDPQPSSFSPSSWCQGASQDYGLGGASPRGDPGLGERDWTSKY	Polar residues:738:753
31354	Q9C0C2	TNKS1BP1	[('GO:0071479-P:cellular response to ionizing radiation'; ''); ('GO:0006302-P:double-strand break repair'; ''); ('GO:0000289-P:nuclear-transcribed mRNA poly(A) tail shortening'; ''); ('GO:0007004-P:telomere maintenance via telomerase'; ''); ('GO:0071532-F:ankyrin repeat binding'; ''); ('GO:0045296-F:cadherin binding'; ''); ('GO:0019899-F:enzyme binding'; ''); ('GO:0043539-F:protein serine/threonine kinase activator activity'; ''); ('GO:0044877-F:protein-containing complex binding'; ''); ('GO:0005912-C:adherens junction'; ''); ('GO:0030014-C:CCR4-NOT complex'; ''); ('GO:0005737-C:cytoplasm'; ''); ('GO:0005856-C:cytoskeleton'; ''); ('GO:0005829-C:cytosol'; ''); ('GO:0000792-C:heterochromatin'; ''); ('GO:0005634-C:nucleus'; '')]	590	855	GLPLQQAEERyESQEPLAGQ	EFRKRDSQGTySSRDAELQD	264	YESQEPLAGQESPLPLATREAALPILEPVLGQEQPAAPDQPCVLFADAPEPGQALPVEEEAVTLARAETTQARTEAQDLCRASPEPPGPESSSRWLDDLLASPPPSGGGARRGAGAELKDTQSPSTCSEGLLGWSQKDLQSEFGITGDPQPSSFSPSSWCQGASQDYGLGGASPRGDPGLGERDWTSKYGQGAGEGSTREWASRCGIGQEEMEASSSQDQSKVSAPGVLTAQDRVVGKPAQLGTQRSQEADVQDWEFRKRDSQGTY	Polar residues:738:753;Polar residues:803:812
31355	Q9C0C2	TNKS1BP1	[('GO:0071479-P:cellular response to ionizing radiation'; ''); ('GO:0006302-P:double-strand break repair'; ''); ('GO:0000289-P:nuclear-transcribed mRNA poly(A) tail shortening'; ''); ('GO:0007004-P:telomere maintenance via telomerase'; ''); ('GO:0071532-F:ankyrin repeat binding'; ''); ('GO:0045296-F:cadherin binding'; ''); ('GO:0019899-F:enzyme binding'; ''); ('GO:0043539-F:protein serine/threonine kinase activator activity'; ''); ('GO:0044877-F:protein-containing complex binding'; ''); ('GO:0005912-C:adherens junction'; ''); ('GO:0030014-C:CCR4-NOT complex'; ''); ('GO:0005737-C:cytoplasm'; ''); ('GO:0005856-C:cytoskeleton'; ''); ('GO:0005829-C:cytosol'; ''); ('GO:0000792-C:heterochromatin'; ''); ('GO:0005634-C:nucleus'; '')]	590	876	GLPLQQAEERyESQEPLAGQ	EFGKRDSLGTySSRDVSLGD	285	YESQEPLAGQESPLPLATREAALPILEPVLGQEQPAAPDQPCVLFADAPEPGQALPVEEEAVTLARAETTQARTEAQDLCRASPEPPGPESSSRWLDDLLASPPPSGGGARRGAGAELKDTQSPSTCSEGLLGWSQKDLQSEFGITGDPQPSSFSPSSWCQGASQDYGLGGASPRGDPGLGERDWTSKYGQGAGEGSTREWASRCGIGQEEMEASSSQDQSKVSAPGVLTAQDRVVGKPAQLGTQRSQEADVQDWEFRKRDSQGTYSSRDAELQDQEFGKRDSLGTY	Polar residues:738:753;Polar residues:803:812;Basic and acidic residues:858:872
31356	Q9C0C2	TNKS1BP1	[('GO:0071479-P:cellular response to ionizing radiation'; ''); ('GO:0006302-P:double-strand break repair'; ''); ('GO:0000289-P:nuclear-transcribed mRNA poly(A) tail shortening'; ''); ('GO:0007004-P:telomere maintenance via telomerase'; ''); ('GO:0071532-F:ankyrin repeat binding'; ''); ('GO:0045296-F:cadherin binding'; ''); ('GO:0019899-F:enzyme binding'; ''); ('GO:0043539-F:protein serine/threonine kinase activator activity'; ''); ('GO:0044877-F:protein-containing complex binding'; ''); ('GO:0005912-C:adherens junction'; ''); ('GO:0030014-C:CCR4-NOT complex'; ''); ('GO:0005737-C:cytoplasm'; ''); ('GO:0005856-C:cytoskeleton'; ''); ('GO:0005829-C:cytosol'; ''); ('GO:0000792-C:heterochromatin'; ''); ('GO:0005634-C:nucleus'; '')]	590	897	GLPLQQAEERyESQEPLAGQ	EFGKRDSLGAyASQDANEQG	306	YESQEPLAGQESPLPLATREAALPILEPVLGQEQPAAPDQPCVLFADAPEPGQALPVEEEAVTLARAETTQARTEAQDLCRASPEPPGPESSSRWLDDLLASPPPSGGGARRGAGAELKDTQSPSTCSEGLLGWSQKDLQSEFGITGDPQPSSFSPSSWCQGASQDYGLGGASPRGDPGLGERDWTSKYGQGAGEGSTREWASRCGIGQEEMEASSSQDQSKVSAPGVLTAQDRVVGKPAQLGTQRSQEADVQDWEFRKRDSQGTYSSRDAELQDQEFGKRDSLGTYSSRDVSLGDWEFGKRDSLGAY	Disordered:657:880;Polar residues:738:753;Polar residues:803:812;Basic and acidic residues:858:872
31357	Q9C0C2	TNKS1BP1	[('GO:0071479-P:cellular response to ionizing radiation'; ''); ('GO:0006302-P:double-strand break repair'; ''); ('GO:0000289-P:nuclear-transcribed mRNA poly(A) tail shortening'; ''); ('GO:0007004-P:telomere maintenance via telomerase'; ''); ('GO:0071532-F:ankyrin repeat binding'; ''); ('GO:0045296-F:cadherin binding'; ''); ('GO:0019899-F:enzyme binding'; ''); ('GO:0043539-F:protein serine/threonine kinase activator activity'; ''); ('GO:0044877-F:protein-containing complex binding'; ''); ('GO:0005912-C:adherens junction'; ''); ('GO:0030014-C:CCR4-NOT complex'; ''); ('GO:0005737-C:cytoplasm'; ''); ('GO:0005856-C:cytoskeleton'; ''); ('GO:0005829-C:cytosol'; ''); ('GO:0000792-C:heterochromatin'; ''); ('GO:0005634-C:nucleus'; '')]	590	918	GLPLQQAEERyESQEPLAGQ	DLGKRDHHGRySSQDADEQD	327	YESQEPLAGQESPLPLATREAALPILEPVLGQEQPAAPDQPCVLFADAPEPGQALPVEEEAVTLARAETTQARTEAQDLCRASPEPPGPESSSRWLDDLLASPPPSGGGARRGAGAELKDTQSPSTCSEGLLGWSQKDLQSEFGITGDPQPSSFSPSSWCQGASQDYGLGGASPRGDPGLGERDWTSKYGQGAGEGSTREWASRCGIGQEEMEASSSQDQSKVSAPGVLTAQDRVVGKPAQLGTQRSQEADVQDWEFRKRDSQGTYSSRDAELQDQEFGKRDSLGTYSSRDVSLGDWEFGKRDSLGAYASQDANEQGQDLGKRDHHGRY	Disordered:657:880;Polar residues:738:753;Polar residues:803:812;Basic and acidic residues:858:872
31358	Q9C0C2	TNKS1BP1	[('GO:0071479-P:cellular response to ionizing radiation'; ''); ('GO:0006302-P:double-strand break repair'; ''); ('GO:0000289-P:nuclear-transcribed mRNA poly(A) tail shortening'; ''); ('GO:0007004-P:telomere maintenance via telomerase'; ''); ('GO:0071532-F:ankyrin repeat binding'; ''); ('GO:0045296-F:cadherin binding'; ''); ('GO:0019899-F:enzyme binding'; ''); ('GO:0043539-F:protein serine/threonine kinase activator activity'; ''); ('GO:0044877-F:protein-containing complex binding'; ''); ('GO:0005912-C:adherens junction'; ''); ('GO:0030014-C:CCR4-NOT complex'; ''); ('GO:0005737-C:cytoplasm'; ''); ('GO:0005856-C:cytoskeleton'; ''); ('GO:0005829-C:cytosol'; ''); ('GO:0000792-C:heterochromatin'; ''); ('GO:0005634-C:nucleus'; '')]	590	940	GLPLQQAEERyESQEPLAGQ	FQKRDVSLGTyGSRAAEPQE	349	YESQEPLAGQESPLPLATREAALPILEPVLGQEQPAAPDQPCVLFADAPEPGQALPVEEEAVTLARAETTQARTEAQDLCRASPEPPGPESSSRWLDDLLASPPPSGGGARRGAGAELKDTQSPSTCSEGLLGWSQKDLQSEFGITGDPQPSSFSPSSWCQGASQDYGLGGASPRGDPGLGERDWTSKYGQGAGEGSTREWASRCGIGQEEMEASSSQDQSKVSAPGVLTAQDRVVGKPAQLGTQRSQEADVQDWEFRKRDSQGTYSSRDAELQDQEFGKRDSLGTYSSRDVSLGDWEFGKRDSLGAYASQDANEQGQDLGKRDHHGRYSSQDADEQDWEFQKRDVSLGTY	Disordered:657:880;Polar residues:738:753;Polar residues:803:812;Basic and acidic residues:858:872
31359	Q9C0C2	TNKS1BP1	[('GO:0071479-P:cellular response to ionizing radiation'; ''); ('GO:0006302-P:double-strand break repair'; ''); ('GO:0000289-P:nuclear-transcribed mRNA poly(A) tail shortening'; ''); ('GO:0007004-P:telomere maintenance via telomerase'; ''); ('GO:0071532-F:ankyrin repeat binding'; ''); ('GO:0045296-F:cadherin binding'; ''); ('GO:0019899-F:enzyme binding'; ''); ('GO:0043539-F:protein serine/threonine kinase activator activity'; ''); ('GO:0044877-F:protein-containing complex binding'; ''); ('GO:0005912-C:adherens junction'; ''); ('GO:0030014-C:CCR4-NOT complex'; ''); ('GO:0005737-C:cytoplasm'; ''); ('GO:0005856-C:cytoskeleton'; ''); ('GO:0005829-C:cytosol'; ''); ('GO:0000792-C:heterochromatin'; ''); ('GO:0005634-C:nucleus'; '')]	590	961	GLPLQQAEERyESQEPLAGQ	EFGKSAWIRDySSGGSSRTL	370	YESQEPLAGQESPLPLATREAALPILEPVLGQEQPAAPDQPCVLFADAPEPGQALPVEEEAVTLARAETTQARTEAQDLCRASPEPPGPESSSRWLDDLLASPPPSGGGARRGAGAELKDTQSPSTCSEGLLGWSQKDLQSEFGITGDPQPSSFSPSSWCQGASQDYGLGGASPRGDPGLGERDWTSKYGQGAGEGSTREWASRCGIGQEEMEASSSQDQSKVSAPGVLTAQDRVVGKPAQLGTQRSQEADVQDWEFRKRDSQGTYSSRDAELQDQEFGKRDSLGTYSSRDVSLGDWEFGKRDSLGAYASQDANEQGQDLGKRDHHGRYSSQDADEQDWEFQKRDVSLGTYGSRAAEPQEQEFGKSAWIRDY	Disordered:657:880;Polar residues:738:753;Polar residues:803:812;Basic and acidic residues:858:872
31360	Q9C0C2	TNKS1BP1	[('GO:0071479-P:cellular response to ionizing radiation'; ''); ('GO:0006302-P:double-strand break repair'; ''); ('GO:0000289-P:nuclear-transcribed mRNA poly(A) tail shortening'; ''); ('GO:0007004-P:telomere maintenance via telomerase'; ''); ('GO:0071532-F:ankyrin repeat binding'; ''); ('GO:0045296-F:cadherin binding'; ''); ('GO:0019899-F:enzyme binding'; ''); ('GO:0043539-F:protein serine/threonine kinase activator activity'; ''); ('GO:0044877-F:protein-containing complex binding'; ''); ('GO:0005912-C:adherens junction'; ''); ('GO:0030014-C:CCR4-NOT complex'; ''); ('GO:0005737-C:cytoplasm'; ''); ('GO:0005856-C:cytoskeleton'; ''); ('GO:0005829-C:cytosol'; ''); ('GO:0000792-C:heterochromatin'; ''); ('GO:0005634-C:nucleus'; '')]	590	1122	GLPLQQAEERyESQEPLAGQ	DFCIEASERSyQFGIIGNDR	531	YESQEPLAGQESPLPLATREAALPILEPVLGQEQPAAPDQPCVLFADAPEPGQALPVEEEAVTLARAETTQARTEAQDLCRASPEPPGPESSSRWLDDLLASPPPSGGGARRGAGAELKDTQSPSTCSEGLLGWSQKDLQSEFGITGDPQPSSFSPSSWCQGASQDYGLGGASPRGDPGLGERDWTSKYGQGAGEGSTREWASRCGIGQEEMEASSSQDQSKVSAPGVLTAQDRVVGKPAQLGTQRSQEADVQDWEFRKRDSQGTYSSRDAELQDQEFGKRDSLGTYSSRDVSLGDWEFGKRDSLGAYASQDANEQGQDLGKRDHHGRYSSQDADEQDWEFQKRDVSLGTYGSRAAEPQEQEFGKSAWIRDYSSGGSSRTLDAQDRSFGTRPLSSGFSPEEAQQQDEEFEKKIPSVEDSLGEGSRDAGRPGERGSGGLFSPSTAHVPDGALGQRDQSSWQNSDASQEVGGHQERQQAGAQGPGSADLEDGEMGKRGWVGEFSLSVGPQREAAFSPGQQDWSRDFCIEASERSY	Disordered:657:880;Polar residues:738:753;Polar residues:803:812;Basic and acidic residues:858:872;Disordered:897:1083;Basic and acidic residues:1012:1021;Polar residues:1043:1054
31361	Q9C0C2	TNKS1BP1	[('GO:0071479-P:cellular response to ionizing radiation'; ''); ('GO:0006302-P:double-strand break repair'; ''); ('GO:0000289-P:nuclear-transcribed mRNA poly(A) tail shortening'; ''); ('GO:0007004-P:telomere maintenance via telomerase'; ''); ('GO:0071532-F:ankyrin repeat binding'; ''); ('GO:0045296-F:cadherin binding'; ''); ('GO:0019899-F:enzyme binding'; ''); ('GO:0043539-F:protein serine/threonine kinase activator activity'; ''); ('GO:0044877-F:protein-containing complex binding'; ''); ('GO:0005912-C:adherens junction'; ''); ('GO:0030014-C:CCR4-NOT complex'; ''); ('GO:0005737-C:cytoplasm'; ''); ('GO:0005856-C:cytoskeleton'; ''); ('GO:0005829-C:cytosol'; ''); ('GO:0000792-C:heterochromatin'; ''); ('GO:0005634-C:nucleus'; '')]	590	1414	GLPLQQAEERyESQEPLAGQ	TSGPETQGEDySSSSLEPHP	823	YESQEPLAGQESPLPLATREAALPILEPVLGQEQPAAPDQPCVLFADAPEPGQALPVEEEAVTLARAETTQARTEAQDLCRASPEPPGPESSSRWLDDLLASPPPSGGGARRGAGAELKDTQSPSTCSEGLLGWSQKDLQSEFGITGDPQPSSFSPSSWCQGASQDYGLGGASPRGDPGLGERDWTSKYGQGAGEGSTREWASRCGIGQEEMEASSSQDQSKVSAPGVLTAQDRVVGKPAQLGTQRSQEADVQDWEFRKRDSQGTYSSRDAELQDQEFGKRDSLGTYSSRDVSLGDWEFGKRDSLGAYASQDANEQGQDLGKRDHHGRYSSQDADEQDWEFQKRDVSLGTYGSRAAEPQEQEFGKSAWIRDYSSGGSSRTLDAQDRSFGTRPLSSGFSPEEAQQQDEEFEKKIPSVEDSLGEGSRDAGRPGERGSGGLFSPSTAHVPDGALGQRDQSSWQNSDASQEVGGHQERQQAGAQGPGSADLEDGEMGKRGWVGEFSLSVGPQREAAFSPGQQDWSRDFCIEASERSYQFGIIGNDRVSGAGFSPSSKMEGGHFVPPGKTTAGSVDWTDQLGLRNLEVSSCVGSGGSSEARESAVGQMGWSGGLSLRDMNLTGCLESGGSEEPGGIGVGEKDWTSDVNVKSKDLAEVGEGGGHSQARESGVGQTDWSGVEAGEFLKSRERGVGQADWTPDLGLRNMAPGAVCSPGESKELGVGQMDWGNNLGLRDLEVTCDPDSGGSQGLRGCGVGQMDWTQDLAPQNVELFGAPSEAREHGVGGVSQCPEPGLRHNGSLSPGLEARDPLEARELGVGETSGPETQGEDY	Disordered:657:880;Polar residues:738:753;Polar residues:803:812;Basic and acidic residues:858:872;Disordered:897:1083;Basic and acidic residues:1012:1021;Polar residues:1043:1054;Disordered:1240:1302;Basic and acidic residues:1389:1400
31364	Q9C0C2	TNKS1BP1	[('GO:0071479-P:cellular response to ionizing radiation'; ''); ('GO:0006302-P:double-strand break repair'; ''); ('GO:0000289-P:nuclear-transcribed mRNA poly(A) tail shortening'; ''); ('GO:0007004-P:telomere maintenance via telomerase'; ''); ('GO:0071532-F:ankyrin repeat binding'; ''); ('GO:0045296-F:cadherin binding'; ''); ('GO:0019899-F:enzyme binding'; ''); ('GO:0043539-F:protein serine/threonine kinase activator activity'; ''); ('GO:0044877-F:protein-containing complex binding'; ''); ('GO:0005912-C:adherens junction'; ''); ('GO:0030014-C:CCR4-NOT complex'; ''); ('GO:0005737-C:cytoplasm'; ''); ('GO:0005856-C:cytoskeleton'; ''); ('GO:0005829-C:cytosol'; ''); ('GO:0000792-C:heterochromatin'; ''); ('GO:0005634-C:nucleus'; '')]	778	897	GLGERDWTSKyGQGAGEGST	EFGKRDSLGAyASQDANEQG	118	YGQGAGEGSTREWASRCGIGQEEMEASSSQDQSKVSAPGVLTAQDRVVGKPAQLGTQRSQEADVQDWEFRKRDSQGTYSSRDAELQDQEFGKRDSLGTYSSRDVSLGDWEFGKRDSLGAY	Polar residues:803:812;Basic and acidic residues:858:872
31366	Q9C0C2	TNKS1BP1	[('GO:0071479-P:cellular response to ionizing radiation'; ''); ('GO:0006302-P:double-strand break repair'; ''); ('GO:0000289-P:nuclear-transcribed mRNA poly(A) tail shortening'; ''); ('GO:0007004-P:telomere maintenance via telomerase'; ''); ('GO:0071532-F:ankyrin repeat binding'; ''); ('GO:0045296-F:cadherin binding'; ''); ('GO:0019899-F:enzyme binding'; ''); ('GO:0043539-F:protein serine/threonine kinase activator activity'; ''); ('GO:0044877-F:protein-containing complex binding'; ''); ('GO:0005912-C:adherens junction'; ''); ('GO:0030014-C:CCR4-NOT complex'; ''); ('GO:0005737-C:cytoplasm'; ''); ('GO:0005856-C:cytoskeleton'; ''); ('GO:0005829-C:cytosol'; ''); ('GO:0000792-C:heterochromatin'; ''); ('GO:0005634-C:nucleus'; '')]	778	940	GLGERDWTSKyGQGAGEGST	FQKRDVSLGTyGSRAAEPQE	161	YGQGAGEGSTREWASRCGIGQEEMEASSSQDQSKVSAPGVLTAQDRVVGKPAQLGTQRSQEADVQDWEFRKRDSQGTYSSRDAELQDQEFGKRDSLGTYSSRDVSLGDWEFGKRDSLGAYASQDANEQGQDLGKRDHHGRYSSQDADEQDWEFQKRDVSLGTY	Polar residues:803:812;Basic and acidic residues:858:872
31368	Q9C0C2	TNKS1BP1	[('GO:0071479-P:cellular response to ionizing radiation'; ''); ('GO:0006302-P:double-strand break repair'; ''); ('GO:0000289-P:nuclear-transcribed mRNA poly(A) tail shortening'; ''); ('GO:0007004-P:telomere maintenance via telomerase'; ''); ('GO:0071532-F:ankyrin repeat binding'; ''); ('GO:0045296-F:cadherin binding'; ''); ('GO:0019899-F:enzyme binding'; ''); ('GO:0043539-F:protein serine/threonine kinase activator activity'; ''); ('GO:0044877-F:protein-containing complex binding'; ''); ('GO:0005912-C:adherens junction'; ''); ('GO:0030014-C:CCR4-NOT complex'; ''); ('GO:0005737-C:cytoplasm'; ''); ('GO:0005856-C:cytoskeleton'; ''); ('GO:0005829-C:cytosol'; ''); ('GO:0000792-C:heterochromatin'; ''); ('GO:0005634-C:nucleus'; '')]	778	1122	GLGERDWTSKyGQGAGEGST	DFCIEASERSyQFGIIGNDR	343	YGQGAGEGSTREWASRCGIGQEEMEASSSQDQSKVSAPGVLTAQDRVVGKPAQLGTQRSQEADVQDWEFRKRDSQGTYSSRDAELQDQEFGKRDSLGTYSSRDVSLGDWEFGKRDSLGAYASQDANEQGQDLGKRDHHGRYSSQDADEQDWEFQKRDVSLGTYGSRAAEPQEQEFGKSAWIRDYSSGGSSRTLDAQDRSFGTRPLSSGFSPEEAQQQDEEFEKKIPSVEDSLGEGSRDAGRPGERGSGGLFSPSTAHVPDGALGQRDQSSWQNSDASQEVGGHQERQQAGAQGPGSADLEDGEMGKRGWVGEFSLSVGPQREAAFSPGQQDWSRDFCIEASERSY	Polar residues:803:812;Basic and acidic residues:858:872;Disordered:897:1083;Basic and acidic residues:1012:1021;Polar residues:1043:1054
31369	Q9C0C2	TNKS1BP1	[('GO:0071479-P:cellular response to ionizing radiation'; ''); ('GO:0006302-P:double-strand break repair'; ''); ('GO:0000289-P:nuclear-transcribed mRNA poly(A) tail shortening'; ''); ('GO:0007004-P:telomere maintenance via telomerase'; ''); ('GO:0071532-F:ankyrin repeat binding'; ''); ('GO:0045296-F:cadherin binding'; ''); ('GO:0019899-F:enzyme binding'; ''); ('GO:0043539-F:protein serine/threonine kinase activator activity'; ''); ('GO:0044877-F:protein-containing complex binding'; ''); ('GO:0005912-C:adherens junction'; ''); ('GO:0030014-C:CCR4-NOT complex'; ''); ('GO:0005737-C:cytoplasm'; ''); ('GO:0005856-C:cytoskeleton'; ''); ('GO:0005829-C:cytosol'; ''); ('GO:0000792-C:heterochromatin'; ''); ('GO:0005634-C:nucleus'; '')]	778	1414	GLGERDWTSKyGQGAGEGST	TSGPETQGEDySSSSLEPHP	635	YGQGAGEGSTREWASRCGIGQEEMEASSSQDQSKVSAPGVLTAQDRVVGKPAQLGTQRSQEADVQDWEFRKRDSQGTYSSRDAELQDQEFGKRDSLGTYSSRDVSLGDWEFGKRDSLGAYASQDANEQGQDLGKRDHHGRYSSQDADEQDWEFQKRDVSLGTYGSRAAEPQEQEFGKSAWIRDYSSGGSSRTLDAQDRSFGTRPLSSGFSPEEAQQQDEEFEKKIPSVEDSLGEGSRDAGRPGERGSGGLFSPSTAHVPDGALGQRDQSSWQNSDASQEVGGHQERQQAGAQGPGSADLEDGEMGKRGWVGEFSLSVGPQREAAFSPGQQDWSRDFCIEASERSYQFGIIGNDRVSGAGFSPSSKMEGGHFVPPGKTTAGSVDWTDQLGLRNLEVSSCVGSGGSSEARESAVGQMGWSGGLSLRDMNLTGCLESGGSEEPGGIGVGEKDWTSDVNVKSKDLAEVGEGGGHSQARESGVGQTDWSGVEAGEFLKSRERGVGQADWTPDLGLRNMAPGAVCSPGESKELGVGQMDWGNNLGLRDLEVTCDPDSGGSQGLRGCGVGQMDWTQDLAPQNVELFGAPSEAREHGVGGVSQCPEPGLRHNGSLSPGLEARDPLEARELGVGETSGPETQGEDY	Polar residues:803:812;Basic and acidic residues:858:872;Disordered:897:1083;Basic and acidic residues:1012:1021;Polar residues:1043:1054;Disordered:1240:1302;Basic and acidic residues:1389:1400
31371	Q9C0C2	TNKS1BP1	[('GO:0071479-P:cellular response to ionizing radiation'; ''); ('GO:0006302-P:double-strand break repair'; ''); ('GO:0000289-P:nuclear-transcribed mRNA poly(A) tail shortening'; ''); ('GO:0007004-P:telomere maintenance via telomerase'; ''); ('GO:0071532-F:ankyrin repeat binding'; ''); ('GO:0045296-F:cadherin binding'; ''); ('GO:0019899-F:enzyme binding'; ''); ('GO:0043539-F:protein serine/threonine kinase activator activity'; ''); ('GO:0044877-F:protein-containing complex binding'; ''); ('GO:0005912-C:adherens junction'; ''); ('GO:0030014-C:CCR4-NOT complex'; ''); ('GO:0005737-C:cytoplasm'; ''); ('GO:0005856-C:cytoskeleton'; ''); ('GO:0005829-C:cytosol'; ''); ('GO:0000792-C:heterochromatin'; ''); ('GO:0005634-C:nucleus'; '')]	855	897	EFRKRDSQGTySSRDAELQD	EFGKRDSLGAyASQDANEQG	41	YSSRDAELQDQEFGKRDSLGTYSSRDVSLGDWEFGKRDSLGAY	Basic and acidic residues:858:872
31373	Q9C0C2	TNKS1BP1	[('GO:0071479-P:cellular response to ionizing radiation'; ''); ('GO:0006302-P:double-strand break repair'; ''); ('GO:0000289-P:nuclear-transcribed mRNA poly(A) tail shortening'; ''); ('GO:0007004-P:telomere maintenance via telomerase'; ''); ('GO:0071532-F:ankyrin repeat binding'; ''); ('GO:0045296-F:cadherin binding'; ''); ('GO:0019899-F:enzyme binding'; ''); ('GO:0043539-F:protein serine/threonine kinase activator activity'; ''); ('GO:0044877-F:protein-containing complex binding'; ''); ('GO:0005912-C:adherens junction'; ''); ('GO:0030014-C:CCR4-NOT complex'; ''); ('GO:0005737-C:cytoplasm'; ''); ('GO:0005856-C:cytoskeleton'; ''); ('GO:0005829-C:cytosol'; ''); ('GO:0000792-C:heterochromatin'; ''); ('GO:0005634-C:nucleus'; '')]	855	940	EFRKRDSQGTySSRDAELQD	FQKRDVSLGTyGSRAAEPQE	84	YSSRDAELQDQEFGKRDSLGTYSSRDVSLGDWEFGKRDSLGAYASQDANEQGQDLGKRDHHGRYSSQDADEQDWEFQKRDVSLGTY	Basic and acidic residues:858:872
31375	Q9C0C2	TNKS1BP1	[('GO:0071479-P:cellular response to ionizing radiation'; ''); ('GO:0006302-P:double-strand break repair'; ''); ('GO:0000289-P:nuclear-transcribed mRNA poly(A) tail shortening'; ''); ('GO:0007004-P:telomere maintenance via telomerase'; ''); ('GO:0071532-F:ankyrin repeat binding'; ''); ('GO:0045296-F:cadherin binding'; ''); ('GO:0019899-F:enzyme binding'; ''); ('GO:0043539-F:protein serine/threonine kinase activator activity'; ''); ('GO:0044877-F:protein-containing complex binding'; ''); ('GO:0005912-C:adherens junction'; ''); ('GO:0030014-C:CCR4-NOT complex'; ''); ('GO:0005737-C:cytoplasm'; ''); ('GO:0005856-C:cytoskeleton'; ''); ('GO:0005829-C:cytosol'; ''); ('GO:0000792-C:heterochromatin'; ''); ('GO:0005634-C:nucleus'; '')]	855	1122	EFRKRDSQGTySSRDAELQD	DFCIEASERSyQFGIIGNDR	266	YSSRDAELQDQEFGKRDSLGTYSSRDVSLGDWEFGKRDSLGAYASQDANEQGQDLGKRDHHGRYSSQDADEQDWEFQKRDVSLGTYGSRAAEPQEQEFGKSAWIRDYSSGGSSRTLDAQDRSFGTRPLSSGFSPEEAQQQDEEFEKKIPSVEDSLGEGSRDAGRPGERGSGGLFSPSTAHVPDGALGQRDQSSWQNSDASQEVGGHQERQQAGAQGPGSADLEDGEMGKRGWVGEFSLSVGPQREAAFSPGQQDWSRDFCIEASERSY	Basic and acidic residues:858:872;Disordered:897:1083;Basic and acidic residues:1012:1021;Polar residues:1043:1054
31376	Q9C0C2	TNKS1BP1	[('GO:0071479-P:cellular response to ionizing radiation'; ''); ('GO:0006302-P:double-strand break repair'; ''); ('GO:0000289-P:nuclear-transcribed mRNA poly(A) tail shortening'; ''); ('GO:0007004-P:telomere maintenance via telomerase'; ''); ('GO:0071532-F:ankyrin repeat binding'; ''); ('GO:0045296-F:cadherin binding'; ''); ('GO:0019899-F:enzyme binding'; ''); ('GO:0043539-F:protein serine/threonine kinase activator activity'; ''); ('GO:0044877-F:protein-containing complex binding'; ''); ('GO:0005912-C:adherens junction'; ''); ('GO:0030014-C:CCR4-NOT complex'; ''); ('GO:0005737-C:cytoplasm'; ''); ('GO:0005856-C:cytoskeleton'; ''); ('GO:0005829-C:cytosol'; ''); ('GO:0000792-C:heterochromatin'; ''); ('GO:0005634-C:nucleus'; '')]	855	1414	EFRKRDSQGTySSRDAELQD	TSGPETQGEDySSSSLEPHP	558	YSSRDAELQDQEFGKRDSLGTYSSRDVSLGDWEFGKRDSLGAYASQDANEQGQDLGKRDHHGRYSSQDADEQDWEFQKRDVSLGTYGSRAAEPQEQEFGKSAWIRDYSSGGSSRTLDAQDRSFGTRPLSSGFSPEEAQQQDEEFEKKIPSVEDSLGEGSRDAGRPGERGSGGLFSPSTAHVPDGALGQRDQSSWQNSDASQEVGGHQERQQAGAQGPGSADLEDGEMGKRGWVGEFSLSVGPQREAAFSPGQQDWSRDFCIEASERSYQFGIIGNDRVSGAGFSPSSKMEGGHFVPPGKTTAGSVDWTDQLGLRNLEVSSCVGSGGSSEARESAVGQMGWSGGLSLRDMNLTGCLESGGSEEPGGIGVGEKDWTSDVNVKSKDLAEVGEGGGHSQARESGVGQTDWSGVEAGEFLKSRERGVGQADWTPDLGLRNMAPGAVCSPGESKELGVGQMDWGNNLGLRDLEVTCDPDSGGSQGLRGCGVGQMDWTQDLAPQNVELFGAPSEAREHGVGGVSQCPEPGLRHNGSLSPGLEARDPLEARELGVGETSGPETQGEDY	Basic and acidic residues:858:872;Disordered:897:1083;Basic and acidic residues:1012:1021;Polar residues:1043:1054;Disordered:1240:1302;Basic and acidic residues:1389:1400
31377	Q9C0C2	TNKS1BP1	[('GO:0071479-P:cellular response to ionizing radiation'; ''); ('GO:0006302-P:double-strand break repair'; ''); ('GO:0000289-P:nuclear-transcribed mRNA poly(A) tail shortening'; ''); ('GO:0007004-P:telomere maintenance via telomerase'; ''); ('GO:0071532-F:ankyrin repeat binding'; ''); ('GO:0045296-F:cadherin binding'; ''); ('GO:0019899-F:enzyme binding'; ''); ('GO:0043539-F:protein serine/threonine kinase activator activity'; ''); ('GO:0044877-F:protein-containing complex binding'; ''); ('GO:0005912-C:adherens junction'; ''); ('GO:0030014-C:CCR4-NOT complex'; ''); ('GO:0005737-C:cytoplasm'; ''); ('GO:0005856-C:cytoskeleton'; ''); ('GO:0005829-C:cytosol'; ''); ('GO:0000792-C:heterochromatin'; ''); ('GO:0005634-C:nucleus'; '')]	876	897	EFGKRDSLGTySSRDVSLGD	EFGKRDSLGAyASQDANEQG	20	YSSRDVSLGDWEFGKRDSLGAY
31379	Q9C0C2	TNKS1BP1	[('GO:0071479-P:cellular response to ionizing radiation'; ''); ('GO:0006302-P:double-strand break repair'; ''); ('GO:0000289-P:nuclear-transcribed mRNA poly(A) tail shortening'; ''); ('GO:0007004-P:telomere maintenance via telomerase'; ''); ('GO:0071532-F:ankyrin repeat binding'; ''); ('GO:0045296-F:cadherin binding'; ''); ('GO:0019899-F:enzyme binding'; ''); ('GO:0043539-F:protein serine/threonine kinase activator activity'; ''); ('GO:0044877-F:protein-containing complex binding'; ''); ('GO:0005912-C:adherens junction'; ''); ('GO:0030014-C:CCR4-NOT complex'; ''); ('GO:0005737-C:cytoplasm'; ''); ('GO:0005856-C:cytoskeleton'; ''); ('GO:0005829-C:cytosol'; ''); ('GO:0000792-C:heterochromatin'; ''); ('GO:0005634-C:nucleus'; '')]	876	940	EFGKRDSLGTySSRDVSLGD	FQKRDVSLGTyGSRAAEPQE	63	YSSRDVSLGDWEFGKRDSLGAYASQDANEQGQDLGKRDHHGRYSSQDADEQDWEFQKRDVSLGTY
31381	Q9C0C2	TNKS1BP1	[('GO:0071479-P:cellular response to ionizing radiation'; ''); ('GO:0006302-P:double-strand break repair'; ''); ('GO:0000289-P:nuclear-transcribed mRNA poly(A) tail shortening'; ''); ('GO:0007004-P:telomere maintenance via telomerase'; ''); ('GO:0071532-F:ankyrin repeat binding'; ''); ('GO:0045296-F:cadherin binding'; ''); ('GO:0019899-F:enzyme binding'; ''); ('GO:0043539-F:protein serine/threonine kinase activator activity'; ''); ('GO:0044877-F:protein-containing complex binding'; ''); ('GO:0005912-C:adherens junction'; ''); ('GO:0030014-C:CCR4-NOT complex'; ''); ('GO:0005737-C:cytoplasm'; ''); ('GO:0005856-C:cytoskeleton'; ''); ('GO:0005829-C:cytosol'; ''); ('GO:0000792-C:heterochromatin'; ''); ('GO:0005634-C:nucleus'; '')]	876	1122	EFGKRDSLGTySSRDVSLGD	DFCIEASERSyQFGIIGNDR	245	YSSRDVSLGDWEFGKRDSLGAYASQDANEQGQDLGKRDHHGRYSSQDADEQDWEFQKRDVSLGTYGSRAAEPQEQEFGKSAWIRDYSSGGSSRTLDAQDRSFGTRPLSSGFSPEEAQQQDEEFEKKIPSVEDSLGEGSRDAGRPGERGSGGLFSPSTAHVPDGALGQRDQSSWQNSDASQEVGGHQERQQAGAQGPGSADLEDGEMGKRGWVGEFSLSVGPQREAAFSPGQQDWSRDFCIEASERSY	Disordered:897:1083;Basic and acidic residues:1012:1021;Polar residues:1043:1054
31382	Q9C0C2	TNKS1BP1	[('GO:0071479-P:cellular response to ionizing radiation'; ''); ('GO:0006302-P:double-strand break repair'; ''); ('GO:0000289-P:nuclear-transcribed mRNA poly(A) tail shortening'; ''); ('GO:0007004-P:telomere maintenance via telomerase'; ''); ('GO:0071532-F:ankyrin repeat binding'; ''); ('GO:0045296-F:cadherin binding'; ''); ('GO:0019899-F:enzyme binding'; ''); ('GO:0043539-F:protein serine/threonine kinase activator activity'; ''); ('GO:0044877-F:protein-containing complex binding'; ''); ('GO:0005912-C:adherens junction'; ''); ('GO:0030014-C:CCR4-NOT complex'; ''); ('GO:0005737-C:cytoplasm'; ''); ('GO:0005856-C:cytoskeleton'; ''); ('GO:0005829-C:cytosol'; ''); ('GO:0000792-C:heterochromatin'; ''); ('GO:0005634-C:nucleus'; '')]	876	1414	EFGKRDSLGTySSRDVSLGD	TSGPETQGEDySSSSLEPHP	537	YSSRDVSLGDWEFGKRDSLGAYASQDANEQGQDLGKRDHHGRYSSQDADEQDWEFQKRDVSLGTYGSRAAEPQEQEFGKSAWIRDYSSGGSSRTLDAQDRSFGTRPLSSGFSPEEAQQQDEEFEKKIPSVEDSLGEGSRDAGRPGERGSGGLFSPSTAHVPDGALGQRDQSSWQNSDASQEVGGHQERQQAGAQGPGSADLEDGEMGKRGWVGEFSLSVGPQREAAFSPGQQDWSRDFCIEASERSYQFGIIGNDRVSGAGFSPSSKMEGGHFVPPGKTTAGSVDWTDQLGLRNLEVSSCVGSGGSSEARESAVGQMGWSGGLSLRDMNLTGCLESGGSEEPGGIGVGEKDWTSDVNVKSKDLAEVGEGGGHSQARESGVGQTDWSGVEAGEFLKSRERGVGQADWTPDLGLRNMAPGAVCSPGESKELGVGQMDWGNNLGLRDLEVTCDPDSGGSQGLRGCGVGQMDWTQDLAPQNVELFGAPSEAREHGVGGVSQCPEPGLRHNGSLSPGLEARDPLEARELGVGETSGPETQGEDY	Disordered:897:1083;Basic and acidic residues:1012:1021;Polar residues:1043:1054;Disordered:1240:1302;Basic and acidic residues:1389:1400
31383	Q9C0C2	TNKS1BP1	[('GO:0071479-P:cellular response to ionizing radiation'; ''); ('GO:0006302-P:double-strand break repair'; ''); ('GO:0000289-P:nuclear-transcribed mRNA poly(A) tail shortening'; ''); ('GO:0007004-P:telomere maintenance via telomerase'; ''); ('GO:0071532-F:ankyrin repeat binding'; ''); ('GO:0045296-F:cadherin binding'; ''); ('GO:0019899-F:enzyme binding'; ''); ('GO:0043539-F:protein serine/threonine kinase activator activity'; ''); ('GO:0044877-F:protein-containing complex binding'; ''); ('GO:0005912-C:adherens junction'; ''); ('GO:0030014-C:CCR4-NOT complex'; ''); ('GO:0005737-C:cytoplasm'; ''); ('GO:0005856-C:cytoskeleton'; ''); ('GO:0005829-C:cytosol'; ''); ('GO:0000792-C:heterochromatin'; ''); ('GO:0005634-C:nucleus'; '')]	897	918	EFGKRDSLGAyASQDANEQG	DLGKRDHHGRySSQDADEQD	20	YASQDANEQGQDLGKRDHHGRY
31384	Q9C0C2	TNKS1BP1	[('GO:0071479-P:cellular response to ionizing radiation'; ''); ('GO:0006302-P:double-strand break repair'; ''); ('GO:0000289-P:nuclear-transcribed mRNA poly(A) tail shortening'; ''); ('GO:0007004-P:telomere maintenance via telomerase'; ''); ('GO:0071532-F:ankyrin repeat binding'; ''); ('GO:0045296-F:cadherin binding'; ''); ('GO:0019899-F:enzyme binding'; ''); ('GO:0043539-F:protein serine/threonine kinase activator activity'; ''); ('GO:0044877-F:protein-containing complex binding'; ''); ('GO:0005912-C:adherens junction'; ''); ('GO:0030014-C:CCR4-NOT complex'; ''); ('GO:0005737-C:cytoplasm'; ''); ('GO:0005856-C:cytoskeleton'; ''); ('GO:0005829-C:cytosol'; ''); ('GO:0000792-C:heterochromatin'; ''); ('GO:0005634-C:nucleus'; '')]	897	940	EFGKRDSLGAyASQDANEQG	FQKRDVSLGTyGSRAAEPQE	42	YASQDANEQGQDLGKRDHHGRYSSQDADEQDWEFQKRDVSLGTY
31385	Q9C0C2	TNKS1BP1	[('GO:0071479-P:cellular response to ionizing radiation'; ''); ('GO:0006302-P:double-strand break repair'; ''); ('GO:0000289-P:nuclear-transcribed mRNA poly(A) tail shortening'; ''); ('GO:0007004-P:telomere maintenance via telomerase'; ''); ('GO:0071532-F:ankyrin repeat binding'; ''); ('GO:0045296-F:cadherin binding'; ''); ('GO:0019899-F:enzyme binding'; ''); ('GO:0043539-F:protein serine/threonine kinase activator activity'; ''); ('GO:0044877-F:protein-containing complex binding'; ''); ('GO:0005912-C:adherens junction'; ''); ('GO:0030014-C:CCR4-NOT complex'; ''); ('GO:0005737-C:cytoplasm'; ''); ('GO:0005856-C:cytoskeleton'; ''); ('GO:0005829-C:cytosol'; ''); ('GO:0000792-C:heterochromatin'; ''); ('GO:0005634-C:nucleus'; '')]	897	961	EFGKRDSLGAyASQDANEQG	EFGKSAWIRDySSGGSSRTL	63	YASQDANEQGQDLGKRDHHGRYSSQDADEQDWEFQKRDVSLGTYGSRAAEPQEQEFGKSAWIRDY
31386	Q9C0C2	TNKS1BP1	[('GO:0071479-P:cellular response to ionizing radiation'; ''); ('GO:0006302-P:double-strand break repair'; ''); ('GO:0000289-P:nuclear-transcribed mRNA poly(A) tail shortening'; ''); ('GO:0007004-P:telomere maintenance via telomerase'; ''); ('GO:0071532-F:ankyrin repeat binding'; ''); ('GO:0045296-F:cadherin binding'; ''); ('GO:0019899-F:enzyme binding'; ''); ('GO:0043539-F:protein serine/threonine kinase activator activity'; ''); ('GO:0044877-F:protein-containing complex binding'; ''); ('GO:0005912-C:adherens junction'; ''); ('GO:0030014-C:CCR4-NOT complex'; ''); ('GO:0005737-C:cytoplasm'; ''); ('GO:0005856-C:cytoskeleton'; ''); ('GO:0005829-C:cytosol'; ''); ('GO:0000792-C:heterochromatin'; ''); ('GO:0005634-C:nucleus'; '')]	897	1122	EFGKRDSLGAyASQDANEQG	DFCIEASERSyQFGIIGNDR	224	YASQDANEQGQDLGKRDHHGRYSSQDADEQDWEFQKRDVSLGTYGSRAAEPQEQEFGKSAWIRDYSSGGSSRTLDAQDRSFGTRPLSSGFSPEEAQQQDEEFEKKIPSVEDSLGEGSRDAGRPGERGSGGLFSPSTAHVPDGALGQRDQSSWQNSDASQEVGGHQERQQAGAQGPGSADLEDGEMGKRGWVGEFSLSVGPQREAAFSPGQQDWSRDFCIEASERSY	Disordered:897:1083;Basic and acidic residues:1012:1021;Polar residues:1043:1054
31387	Q9C0C2	TNKS1BP1	[('GO:0071479-P:cellular response to ionizing radiation'; ''); ('GO:0006302-P:double-strand break repair'; ''); ('GO:0000289-P:nuclear-transcribed mRNA poly(A) tail shortening'; ''); ('GO:0007004-P:telomere maintenance via telomerase'; ''); ('GO:0071532-F:ankyrin repeat binding'; ''); ('GO:0045296-F:cadherin binding'; ''); ('GO:0019899-F:enzyme binding'; ''); ('GO:0043539-F:protein serine/threonine kinase activator activity'; ''); ('GO:0044877-F:protein-containing complex binding'; ''); ('GO:0005912-C:adherens junction'; ''); ('GO:0030014-C:CCR4-NOT complex'; ''); ('GO:0005737-C:cytoplasm'; ''); ('GO:0005856-C:cytoskeleton'; ''); ('GO:0005829-C:cytosol'; ''); ('GO:0000792-C:heterochromatin'; ''); ('GO:0005634-C:nucleus'; '')]	897	1414	EFGKRDSLGAyASQDANEQG	TSGPETQGEDySSSSLEPHP	516	YASQDANEQGQDLGKRDHHGRYSSQDADEQDWEFQKRDVSLGTYGSRAAEPQEQEFGKSAWIRDYSSGGSSRTLDAQDRSFGTRPLSSGFSPEEAQQQDEEFEKKIPSVEDSLGEGSRDAGRPGERGSGGLFSPSTAHVPDGALGQRDQSSWQNSDASQEVGGHQERQQAGAQGPGSADLEDGEMGKRGWVGEFSLSVGPQREAAFSPGQQDWSRDFCIEASERSYQFGIIGNDRVSGAGFSPSSKMEGGHFVPPGKTTAGSVDWTDQLGLRNLEVSSCVGSGGSSEARESAVGQMGWSGGLSLRDMNLTGCLESGGSEEPGGIGVGEKDWTSDVNVKSKDLAEVGEGGGHSQARESGVGQTDWSGVEAGEFLKSRERGVGQADWTPDLGLRNMAPGAVCSPGESKELGVGQMDWGNNLGLRDLEVTCDPDSGGSQGLRGCGVGQMDWTQDLAPQNVELFGAPSEAREHGVGGVSQCPEPGLRHNGSLSPGLEARDPLEARELGVGETSGPETQGEDY	Disordered:897:1083;Basic and acidic residues:1012:1021;Polar residues:1043:1054;Disordered:1240:1302;Basic and acidic residues:1389:1400
31388	Q9C0C2	TNKS1BP1	[('GO:0071479-P:cellular response to ionizing radiation'; ''); ('GO:0006302-P:double-strand break repair'; ''); ('GO:0000289-P:nuclear-transcribed mRNA poly(A) tail shortening'; ''); ('GO:0007004-P:telomere maintenance via telomerase'; ''); ('GO:0071532-F:ankyrin repeat binding'; ''); ('GO:0045296-F:cadherin binding'; ''); ('GO:0019899-F:enzyme binding'; ''); ('GO:0043539-F:protein serine/threonine kinase activator activity'; ''); ('GO:0044877-F:protein-containing complex binding'; ''); ('GO:0005912-C:adherens junction'; ''); ('GO:0030014-C:CCR4-NOT complex'; ''); ('GO:0005737-C:cytoplasm'; ''); ('GO:0005856-C:cytoskeleton'; ''); ('GO:0005829-C:cytosol'; ''); ('GO:0000792-C:heterochromatin'; ''); ('GO:0005634-C:nucleus'; '')]	918	940	DLGKRDHHGRySSQDADEQD	FQKRDVSLGTyGSRAAEPQE	21	YSSQDADEQDWEFQKRDVSLGTY
31390	Q9C0C2	TNKS1BP1	[('GO:0071479-P:cellular response to ionizing radiation'; ''); ('GO:0006302-P:double-strand break repair'; ''); ('GO:0000289-P:nuclear-transcribed mRNA poly(A) tail shortening'; ''); ('GO:0007004-P:telomere maintenance via telomerase'; ''); ('GO:0071532-F:ankyrin repeat binding'; ''); ('GO:0045296-F:cadherin binding'; ''); ('GO:0019899-F:enzyme binding'; ''); ('GO:0043539-F:protein serine/threonine kinase activator activity'; ''); ('GO:0044877-F:protein-containing complex binding'; ''); ('GO:0005912-C:adherens junction'; ''); ('GO:0030014-C:CCR4-NOT complex'; ''); ('GO:0005737-C:cytoplasm'; ''); ('GO:0005856-C:cytoskeleton'; ''); ('GO:0005829-C:cytosol'; ''); ('GO:0000792-C:heterochromatin'; ''); ('GO:0005634-C:nucleus'; '')]	918	1122	DLGKRDHHGRySSQDADEQD	DFCIEASERSyQFGIIGNDR	203	YSSQDADEQDWEFQKRDVSLGTYGSRAAEPQEQEFGKSAWIRDYSSGGSSRTLDAQDRSFGTRPLSSGFSPEEAQQQDEEFEKKIPSVEDSLGEGSRDAGRPGERGSGGLFSPSTAHVPDGALGQRDQSSWQNSDASQEVGGHQERQQAGAQGPGSADLEDGEMGKRGWVGEFSLSVGPQREAAFSPGQQDWSRDFCIEASERSY	Basic and acidic residues:1012:1021;Polar residues:1043:1054
31391	Q9C0C2	TNKS1BP1	[('GO:0071479-P:cellular response to ionizing radiation'; ''); ('GO:0006302-P:double-strand break repair'; ''); ('GO:0000289-P:nuclear-transcribed mRNA poly(A) tail shortening'; ''); ('GO:0007004-P:telomere maintenance via telomerase'; ''); ('GO:0071532-F:ankyrin repeat binding'; ''); ('GO:0045296-F:cadherin binding'; ''); ('GO:0019899-F:enzyme binding'; ''); ('GO:0043539-F:protein serine/threonine kinase activator activity'; ''); ('GO:0044877-F:protein-containing complex binding'; ''); ('GO:0005912-C:adherens junction'; ''); ('GO:0030014-C:CCR4-NOT complex'; ''); ('GO:0005737-C:cytoplasm'; ''); ('GO:0005856-C:cytoskeleton'; ''); ('GO:0005829-C:cytosol'; ''); ('GO:0000792-C:heterochromatin'; ''); ('GO:0005634-C:nucleus'; '')]	918	1414	DLGKRDHHGRySSQDADEQD	TSGPETQGEDySSSSLEPHP	495	YSSQDADEQDWEFQKRDVSLGTYGSRAAEPQEQEFGKSAWIRDYSSGGSSRTLDAQDRSFGTRPLSSGFSPEEAQQQDEEFEKKIPSVEDSLGEGSRDAGRPGERGSGGLFSPSTAHVPDGALGQRDQSSWQNSDASQEVGGHQERQQAGAQGPGSADLEDGEMGKRGWVGEFSLSVGPQREAAFSPGQQDWSRDFCIEASERSYQFGIIGNDRVSGAGFSPSSKMEGGHFVPPGKTTAGSVDWTDQLGLRNLEVSSCVGSGGSSEARESAVGQMGWSGGLSLRDMNLTGCLESGGSEEPGGIGVGEKDWTSDVNVKSKDLAEVGEGGGHSQARESGVGQTDWSGVEAGEFLKSRERGVGQADWTPDLGLRNMAPGAVCSPGESKELGVGQMDWGNNLGLRDLEVTCDPDSGGSQGLRGCGVGQMDWTQDLAPQNVELFGAPSEAREHGVGGVSQCPEPGLRHNGSLSPGLEARDPLEARELGVGETSGPETQGEDY	Basic and acidic residues:1012:1021;Polar residues:1043:1054;Disordered:1240:1302;Basic and acidic residues:1389:1400
31392	Q9C0C2	TNKS1BP1	[('GO:0071479-P:cellular response to ionizing radiation'; ''); ('GO:0006302-P:double-strand break repair'; ''); ('GO:0000289-P:nuclear-transcribed mRNA poly(A) tail shortening'; ''); ('GO:0007004-P:telomere maintenance via telomerase'; ''); ('GO:0071532-F:ankyrin repeat binding'; ''); ('GO:0045296-F:cadherin binding'; ''); ('GO:0019899-F:enzyme binding'; ''); ('GO:0043539-F:protein serine/threonine kinase activator activity'; ''); ('GO:0044877-F:protein-containing complex binding'; ''); ('GO:0005912-C:adherens junction'; ''); ('GO:0030014-C:CCR4-NOT complex'; ''); ('GO:0005737-C:cytoplasm'; ''); ('GO:0005856-C:cytoskeleton'; ''); ('GO:0005829-C:cytosol'; ''); ('GO:0000792-C:heterochromatin'; ''); ('GO:0005634-C:nucleus'; '')]	940	961	FQKRDVSLGTyGSRAAEPQE	EFGKSAWIRDySSGGSSRTL	20	YGSRAAEPQEQEFGKSAWIRDY
31393	Q9C0C2	TNKS1BP1	[('GO:0071479-P:cellular response to ionizing radiation'; ''); ('GO:0006302-P:double-strand break repair'; ''); ('GO:0000289-P:nuclear-transcribed mRNA poly(A) tail shortening'; ''); ('GO:0007004-P:telomere maintenance via telomerase'; ''); ('GO:0071532-F:ankyrin repeat binding'; ''); ('GO:0045296-F:cadherin binding'; ''); ('GO:0019899-F:enzyme binding'; ''); ('GO:0043539-F:protein serine/threonine kinase activator activity'; ''); ('GO:0044877-F:protein-containing complex binding'; ''); ('GO:0005912-C:adherens junction'; ''); ('GO:0030014-C:CCR4-NOT complex'; ''); ('GO:0005737-C:cytoplasm'; ''); ('GO:0005856-C:cytoskeleton'; ''); ('GO:0005829-C:cytosol'; ''); ('GO:0000792-C:heterochromatin'; ''); ('GO:0005634-C:nucleus'; '')]	940	1122	FQKRDVSLGTyGSRAAEPQE	DFCIEASERSyQFGIIGNDR	181	YGSRAAEPQEQEFGKSAWIRDYSSGGSSRTLDAQDRSFGTRPLSSGFSPEEAQQQDEEFEKKIPSVEDSLGEGSRDAGRPGERGSGGLFSPSTAHVPDGALGQRDQSSWQNSDASQEVGGHQERQQAGAQGPGSADLEDGEMGKRGWVGEFSLSVGPQREAAFSPGQQDWSRDFCIEASERSY	Basic and acidic residues:1012:1021;Polar residues:1043:1054
31394	Q9C0C2	TNKS1BP1	[('GO:0071479-P:cellular response to ionizing radiation'; ''); ('GO:0006302-P:double-strand break repair'; ''); ('GO:0000289-P:nuclear-transcribed mRNA poly(A) tail shortening'; ''); ('GO:0007004-P:telomere maintenance via telomerase'; ''); ('GO:0071532-F:ankyrin repeat binding'; ''); ('GO:0045296-F:cadherin binding'; ''); ('GO:0019899-F:enzyme binding'; ''); ('GO:0043539-F:protein serine/threonine kinase activator activity'; ''); ('GO:0044877-F:protein-containing complex binding'; ''); ('GO:0005912-C:adherens junction'; ''); ('GO:0030014-C:CCR4-NOT complex'; ''); ('GO:0005737-C:cytoplasm'; ''); ('GO:0005856-C:cytoskeleton'; ''); ('GO:0005829-C:cytosol'; ''); ('GO:0000792-C:heterochromatin'; ''); ('GO:0005634-C:nucleus'; '')]	940	1414	FQKRDVSLGTyGSRAAEPQE	TSGPETQGEDySSSSLEPHP	473	YGSRAAEPQEQEFGKSAWIRDYSSGGSSRTLDAQDRSFGTRPLSSGFSPEEAQQQDEEFEKKIPSVEDSLGEGSRDAGRPGERGSGGLFSPSTAHVPDGALGQRDQSSWQNSDASQEVGGHQERQQAGAQGPGSADLEDGEMGKRGWVGEFSLSVGPQREAAFSPGQQDWSRDFCIEASERSYQFGIIGNDRVSGAGFSPSSKMEGGHFVPPGKTTAGSVDWTDQLGLRNLEVSSCVGSGGSSEARESAVGQMGWSGGLSLRDMNLTGCLESGGSEEPGGIGVGEKDWTSDVNVKSKDLAEVGEGGGHSQARESGVGQTDWSGVEAGEFLKSRERGVGQADWTPDLGLRNMAPGAVCSPGESKELGVGQMDWGNNLGLRDLEVTCDPDSGGSQGLRGCGVGQMDWTQDLAPQNVELFGAPSEAREHGVGGVSQCPEPGLRHNGSLSPGLEARDPLEARELGVGETSGPETQGEDY	Basic and acidic residues:1012:1021;Polar residues:1043:1054;Disordered:1240:1302;Basic and acidic residues:1389:1400
31395	Q9C0C2	TNKS1BP1	[('GO:0071479-P:cellular response to ionizing radiation'; ''); ('GO:0006302-P:double-strand break repair'; ''); ('GO:0000289-P:nuclear-transcribed mRNA poly(A) tail shortening'; ''); ('GO:0007004-P:telomere maintenance via telomerase'; ''); ('GO:0071532-F:ankyrin repeat binding'; ''); ('GO:0045296-F:cadherin binding'; ''); ('GO:0019899-F:enzyme binding'; ''); ('GO:0043539-F:protein serine/threonine kinase activator activity'; ''); ('GO:0044877-F:protein-containing complex binding'; ''); ('GO:0005912-C:adherens junction'; ''); ('GO:0030014-C:CCR4-NOT complex'; ''); ('GO:0005737-C:cytoplasm'; ''); ('GO:0005856-C:cytoskeleton'; ''); ('GO:0005829-C:cytosol'; ''); ('GO:0000792-C:heterochromatin'; ''); ('GO:0005634-C:nucleus'; '')]	961	1122	EFGKSAWIRDySSGGSSRTL	DFCIEASERSyQFGIIGNDR	160	YSSGGSSRTLDAQDRSFGTRPLSSGFSPEEAQQQDEEFEKKIPSVEDSLGEGSRDAGRPGERGSGGLFSPSTAHVPDGALGQRDQSSWQNSDASQEVGGHQERQQAGAQGPGSADLEDGEMGKRGWVGEFSLSVGPQREAAFSPGQQDWSRDFCIEASERSY	Basic and acidic residues:1012:1021;Polar residues:1043:1054
31396	Q9C0C2	TNKS1BP1	[('GO:0071479-P:cellular response to ionizing radiation'; ''); ('GO:0006302-P:double-strand break repair'; ''); ('GO:0000289-P:nuclear-transcribed mRNA poly(A) tail shortening'; ''); ('GO:0007004-P:telomere maintenance via telomerase'; ''); ('GO:0071532-F:ankyrin repeat binding'; ''); ('GO:0045296-F:cadherin binding'; ''); ('GO:0019899-F:enzyme binding'; ''); ('GO:0043539-F:protein serine/threonine kinase activator activity'; ''); ('GO:0044877-F:protein-containing complex binding'; ''); ('GO:0005912-C:adherens junction'; ''); ('GO:0030014-C:CCR4-NOT complex'; ''); ('GO:0005737-C:cytoplasm'; ''); ('GO:0005856-C:cytoskeleton'; ''); ('GO:0005829-C:cytosol'; ''); ('GO:0000792-C:heterochromatin'; ''); ('GO:0005634-C:nucleus'; '')]	961	1414	EFGKSAWIRDySSGGSSRTL	TSGPETQGEDySSSSLEPHP	452	YSSGGSSRTLDAQDRSFGTRPLSSGFSPEEAQQQDEEFEKKIPSVEDSLGEGSRDAGRPGERGSGGLFSPSTAHVPDGALGQRDQSSWQNSDASQEVGGHQERQQAGAQGPGSADLEDGEMGKRGWVGEFSLSVGPQREAAFSPGQQDWSRDFCIEASERSYQFGIIGNDRVSGAGFSPSSKMEGGHFVPPGKTTAGSVDWTDQLGLRNLEVSSCVGSGGSSEARESAVGQMGWSGGLSLRDMNLTGCLESGGSEEPGGIGVGEKDWTSDVNVKSKDLAEVGEGGGHSQARESGVGQTDWSGVEAGEFLKSRERGVGQADWTPDLGLRNMAPGAVCSPGESKELGVGQMDWGNNLGLRDLEVTCDPDSGGSQGLRGCGVGQMDWTQDLAPQNVELFGAPSEAREHGVGGVSQCPEPGLRHNGSLSPGLEARDPLEARELGVGETSGPETQGEDY	Basic and acidic residues:1012:1021;Polar residues:1043:1054;Disordered:1240:1302;Basic and acidic residues:1389:1400
31397	Q9C0C2	TNKS1BP1	[('GO:0071479-P:cellular response to ionizing radiation'; ''); ('GO:0006302-P:double-strand break repair'; ''); ('GO:0000289-P:nuclear-transcribed mRNA poly(A) tail shortening'; ''); ('GO:0007004-P:telomere maintenance via telomerase'; ''); ('GO:0071532-F:ankyrin repeat binding'; ''); ('GO:0045296-F:cadherin binding'; ''); ('GO:0019899-F:enzyme binding'; ''); ('GO:0043539-F:protein serine/threonine kinase activator activity'; ''); ('GO:0044877-F:protein-containing complex binding'; ''); ('GO:0005912-C:adherens junction'; ''); ('GO:0030014-C:CCR4-NOT complex'; ''); ('GO:0005737-C:cytoplasm'; ''); ('GO:0005856-C:cytoskeleton'; ''); ('GO:0005829-C:cytosol'; ''); ('GO:0000792-C:heterochromatin'; ''); ('GO:0005634-C:nucleus'; '')]	1122	1414	DFCIEASERSyQFGIIGNDR	TSGPETQGEDySSSSLEPHP	291	YQFGIIGNDRVSGAGFSPSSKMEGGHFVPPGKTTAGSVDWTDQLGLRNLEVSSCVGSGGSSEARESAVGQMGWSGGLSLRDMNLTGCLESGGSEEPGGIGVGEKDWTSDVNVKSKDLAEVGEGGGHSQARESGVGQTDWSGVEAGEFLKSRERGVGQADWTPDLGLRNMAPGAVCSPGESKELGVGQMDWGNNLGLRDLEVTCDPDSGGSQGLRGCGVGQMDWTQDLAPQNVELFGAPSEAREHGVGGVSQCPEPGLRHNGSLSPGLEARDPLEARELGVGETSGPETQGEDY	Disordered:1240:1302;Basic and acidic residues:1389:1400
31411	P15529	CD46	[('GO:0002250-P:adaptive immune response'; ''); ('GO:0006958-P:complement activation; classical pathway'; ''); ('GO:0045087-P:innate immune response'; ''); ('GO:0045959-P:negative regulation of complement activation; classical pathway'; ''); ('GO:0010629-P:negative regulation of gene expression'; ''); ('GO:0010628-P:positive regulation of gene expression'; ''); ('GO:0032733-P:positive regulation of interleukin-10 production'; ''); ('GO:0043382-P:positive regulation of memory T cell differentiation'; ''); ('GO:0045591-P:positive regulation of regulatory T cell differentiation'; ''); ('GO:0042102-P:positive regulation of T cell proliferation'; ''); ('GO:0071636-P:positive regulation of transforming growth factor beta production'; ''); ('GO:0008593-P:regulation of Notch signaling pathway'; ''); ('GO:0035581-P:sequestering of extracellular ligand from receptor'; ''); ('GO:0007338-P:single fertilization'; ''); ('GO:0002456-P:T cell mediated immunity'; ''); ('GO:0045296-F:cadherin binding'; ''); ('GO:0038023-F:signaling receptor activity'; ''); ('GO:0001618-F:virus receptor activity'; ''); ('GO:0009986-C:cell surface'; ''); ('GO:0070062-C:extracellular exosome'; ''); ('GO:0005615-C:extracellular space'; ''); ('GO:0005925-C:focal adhesion'; ''); ('GO:0002079-C:inner acrosomal membrane'; ''); ('GO:0005886-C:plasma membrane'; '')]	321	378	ASSASGPRPTyKPPVSNYPG	YLQRRKKKGTyLTDETHREV	56	YKPPVSNYPGYPKPEEGILDSLDVWVIAVIVIAIVVGVAVICVVPYRYLQRRKKKGTY	Helical:344:366
31412	Q96F46	IL17RA	[('GO:0007166-P:cell surface receptor signaling pathway'; ''); ('GO:0050832-P:defense response to fungus'; ''); ('GO:0072537-P:fibroblast activation'; ''); ('GO:0071621-P:granulocyte chemotaxis'; ''); ('GO:0006954-P:inflammatory response'; ''); ('GO:0045087-P:innate immune response'; ''); ('GO:0097400-P:interleukin-17-mediated signaling pathway'; ''); ('GO:0038173-P:interleukin-17A-mediated signaling pathway'; ''); ('GO:2000340-P:positive regulation of chemokine (C-X-C motif) ligand 1 production'; ''); ('GO:1900017-P:positive regulation of cytokine production involved in inflammatory response'; ''); ('GO:0050729-P:positive regulation of inflammatory response'; ''); ('GO:0032736-P:positive regulation of interleukin-13 production'; ''); ('GO:0032747-P:positive regulation of interleukin-23 production'; ''); ('GO:0032754-P:positive regulation of interleukin-5 production'; ''); ('GO:0032755-P:positive regulation of interleukin-6 production'; ''); ('GO:0030163-P:protein catabolic process'; ''); ('GO:0009615-P:response to virus'; ''); ('GO:0072538-P:T-helper 17 type immune response'; ''); ('GO:0030368-F:interleukin-17 receptor activity'; ''); ('GO:0005102-F:signaling receptor binding'; ''); ('GO:0005576-C:extracellular region'; ''); ('GO:0005886-C:plasma membrane'; '')]	782	796	AMVLTDPHTPyEEEQRQSVQ	QRQSVQSDQGyISRSSPQPP	13	YEEEQRQSVQSDQGY
31437	Q9C0C4	SEMA4C	[('GO:0007411-P:axon guidance'; ''); ('GO:0021535-P:cell migration in hindbrain'; ''); ('GO:0021549-P:cerebellum development'; ''); ('GO:0042692-P:muscle cell differentiation'; ''); ('GO:0050919-P:negative chemotaxis'; ''); ('GO:0001755-P:neural crest cell migration'; ''); ('GO:0001843-P:neural tube closure'; ''); ('GO:0030335-P:positive regulation of cell migration'; ''); ('GO:0032874-P:positive regulation of stress-activated MAPK cascade'; ''); ('GO:0150052-P:regulation of postsynapse assembly'; ''); ('GO:0071526-P:semaphorin-plexin signaling pathway'; ''); ('GO:0045499-F:chemorepellent activity'; ''); ('GO:0038191-F:neuropilin binding'; ''); ('GO:0030215-F:semaphorin receptor binding'; ''); ('GO:0005615-C:extracellular space'; ''); ('GO:0098978-C:glutamatergic synapse'; ''); ('GO:0005886-C:plasma membrane'; ''); ('GO:0014069-C:postsynaptic density'; ''); ('GO:0098839-C:postsynaptic density membrane'; ''); ('GO:0030672-C:synaptic vesicle membrane'; '')]	707	736	GAKATERTLVyPLELPKEPT	PDEKLWDPVGyYYSDGSLKI	28	YPLELPKEPTSPPFRPCPEPDEKLWDPVGY
31438	Q9C0C4	SEMA4C	[('GO:0007411-P:axon guidance'; ''); ('GO:0021535-P:cell migration in hindbrain'; ''); ('GO:0021549-P:cerebellum development'; ''); ('GO:0042692-P:muscle cell differentiation'; ''); ('GO:0050919-P:negative chemotaxis'; ''); ('GO:0001755-P:neural crest cell migration'; ''); ('GO:0001843-P:neural tube closure'; ''); ('GO:0030335-P:positive regulation of cell migration'; ''); ('GO:0032874-P:positive regulation of stress-activated MAPK cascade'; ''); ('GO:0150052-P:regulation of postsynapse assembly'; ''); ('GO:0071526-P:semaphorin-plexin signaling pathway'; ''); ('GO:0045499-F:chemorepellent activity'; ''); ('GO:0038191-F:neuropilin binding'; ''); ('GO:0030215-F:semaphorin receptor binding'; ''); ('GO:0005615-C:extracellular space'; ''); ('GO:0098978-C:glutamatergic synapse'; ''); ('GO:0005886-C:plasma membrane'; ''); ('GO:0014069-C:postsynaptic density'; ''); ('GO:0098839-C:postsynaptic density membrane'; ''); ('GO:0030672-C:synaptic vesicle membrane'; '')]	707	737	GAKATERTLVyPLELPKEPT	DEKLWDPVGYyYSDGSLKIV	29	YPLELPKEPTSPPFRPCPEPDEKLWDPVGYY
31439	Q9C0C4	SEMA4C	[('GO:0007411-P:axon guidance'; ''); ('GO:0021535-P:cell migration in hindbrain'; ''); ('GO:0021549-P:cerebellum development'; ''); ('GO:0042692-P:muscle cell differentiation'; ''); ('GO:0050919-P:negative chemotaxis'; ''); ('GO:0001755-P:neural crest cell migration'; ''); ('GO:0001843-P:neural tube closure'; ''); ('GO:0030335-P:positive regulation of cell migration'; ''); ('GO:0032874-P:positive regulation of stress-activated MAPK cascade'; ''); ('GO:0150052-P:regulation of postsynapse assembly'; ''); ('GO:0071526-P:semaphorin-plexin signaling pathway'; ''); ('GO:0045499-F:chemorepellent activity'; ''); ('GO:0038191-F:neuropilin binding'; ''); ('GO:0030215-F:semaphorin receptor binding'; ''); ('GO:0005615-C:extracellular space'; ''); ('GO:0098978-C:glutamatergic synapse'; ''); ('GO:0005886-C:plasma membrane'; ''); ('GO:0014069-C:postsynaptic density'; ''); ('GO:0098839-C:postsynaptic density membrane'; ''); ('GO:0030672-C:synaptic vesicle membrane'; '')]	707	738	GAKATERTLVyPLELPKEPT	EKLWDPVGYYySDGSLKIVP	30	YPLELPKEPTSPPFRPCPEPDEKLWDPVGYYY
31441	Q9C0C4	SEMA4C	[('GO:0007411-P:axon guidance'; ''); ('GO:0021535-P:cell migration in hindbrain'; ''); ('GO:0021549-P:cerebellum development'; ''); ('GO:0042692-P:muscle cell differentiation'; ''); ('GO:0050919-P:negative chemotaxis'; ''); ('GO:0001755-P:neural crest cell migration'; ''); ('GO:0001843-P:neural tube closure'; ''); ('GO:0030335-P:positive regulation of cell migration'; ''); ('GO:0032874-P:positive regulation of stress-activated MAPK cascade'; ''); ('GO:0150052-P:regulation of postsynapse assembly'; ''); ('GO:0071526-P:semaphorin-plexin signaling pathway'; ''); ('GO:0045499-F:chemorepellent activity'; ''); ('GO:0038191-F:neuropilin binding'; ''); ('GO:0030215-F:semaphorin receptor binding'; ''); ('GO:0005615-C:extracellular space'; ''); ('GO:0098978-C:glutamatergic synapse'; ''); ('GO:0005886-C:plasma membrane'; ''); ('GO:0014069-C:postsynaptic density'; ''); ('GO:0098839-C:postsynaptic density membrane'; ''); ('GO:0030672-C:synaptic vesicle membrane'; '')]	736	789	PDEKLWDPVGyYYSDGSLKI	GGGRNSNANGyVRLQLGGED	52	YYYSDGSLKIVPGHARCQPGGGPPSPPPGIPGQPLPSPTRLHLGGGRNSNANGY	Pro residues:756:772	STRAND:742:745
31442	Q9C0C4	SEMA4C	[('GO:0007411-P:axon guidance'; ''); ('GO:0021535-P:cell migration in hindbrain'; ''); ('GO:0021549-P:cerebellum development'; ''); ('GO:0042692-P:muscle cell differentiation'; ''); ('GO:0050919-P:negative chemotaxis'; ''); ('GO:0001755-P:neural crest cell migration'; ''); ('GO:0001843-P:neural tube closure'; ''); ('GO:0030335-P:positive regulation of cell migration'; ''); ('GO:0032874-P:positive regulation of stress-activated MAPK cascade'; ''); ('GO:0150052-P:regulation of postsynapse assembly'; ''); ('GO:0071526-P:semaphorin-plexin signaling pathway'; ''); ('GO:0045499-F:chemorepellent activity'; ''); ('GO:0038191-F:neuropilin binding'; ''); ('GO:0030215-F:semaphorin receptor binding'; ''); ('GO:0005615-C:extracellular space'; ''); ('GO:0098978-C:glutamatergic synapse'; ''); ('GO:0005886-C:plasma membrane'; ''); ('GO:0014069-C:postsynaptic density'; ''); ('GO:0098839-C:postsynaptic density membrane'; ''); ('GO:0030672-C:synaptic vesicle membrane'; '')]	737	789	DEKLWDPVGYyYSDGSLKIV	GGGRNSNANGyVRLQLGGED	51	YYSDGSLKIVPGHARCQPGGGPPSPPPGIPGQPLPSPTRLHLGGGRNSNANGY	Pro residues:756:772	STRAND:742:745
31443	Q9C0C4	SEMA4C	[('GO:0007411-P:axon guidance'; ''); ('GO:0021535-P:cell migration in hindbrain'; ''); ('GO:0021549-P:cerebellum development'; ''); ('GO:0042692-P:muscle cell differentiation'; ''); ('GO:0050919-P:negative chemotaxis'; ''); ('GO:0001755-P:neural crest cell migration'; ''); ('GO:0001843-P:neural tube closure'; ''); ('GO:0030335-P:positive regulation of cell migration'; ''); ('GO:0032874-P:positive regulation of stress-activated MAPK cascade'; ''); ('GO:0150052-P:regulation of postsynapse assembly'; ''); ('GO:0071526-P:semaphorin-plexin signaling pathway'; ''); ('GO:0045499-F:chemorepellent activity'; ''); ('GO:0038191-F:neuropilin binding'; ''); ('GO:0030215-F:semaphorin receptor binding'; ''); ('GO:0005615-C:extracellular space'; ''); ('GO:0098978-C:glutamatergic synapse'; ''); ('GO:0005886-C:plasma membrane'; ''); ('GO:0014069-C:postsynaptic density'; ''); ('GO:0098839-C:postsynaptic density membrane'; ''); ('GO:0030672-C:synaptic vesicle membrane'; '')]	738	789	EKLWDPVGYYySDGSLKIVP	GGGRNSNANGyVRLQLGGED	50	YSDGSLKIVPGHARCQPGGGPPSPPPGIPGQPLPSPTRLHLGGGRNSNANGY	Pro residues:756:772	STRAND:742:745
31454	P46013	MKI67	[('GO:0008283-P:cell population proliferation'; ''); ('GO:0007059-P:chromosome segregation'; ''); ('GO:1902275-P:regulation of chromatin organization'; ''); ('GO:0007088-P:regulation of mitotic nuclear division'; ''); ('GO:0005524-F:ATP binding'; ''); ('GO:0003677-F:DNA binding'; ''); ('GO:0140693-F:molecular condensate scaffold activity'; ''); ('GO:0003723-F:RNA binding'; ''); ('GO:0005694-C:chromosome'; ''); ('GO:0000793-C:condensed chromosome'; ''); ('GO:0016020-C:membrane'; ''); ('GO:0005730-C:nucleolus'; ''); ('GO:0005654-C:nucleoplasm'; ''); ('GO:0005634-C:nucleus'; '')]	241	270	KKNESPFWKLyESVKKELDV	YCRKSGLQTDyATEKESADG	28	YESVKKELDVKSQKENVLQYCRKSGLQTDY
31455	P46013	MKI67	[('GO:0008283-P:cell population proliferation'; ''); ('GO:0007059-P:chromosome segregation'; ''); ('GO:1902275-P:regulation of chromatin organization'; ''); ('GO:0007088-P:regulation of mitotic nuclear division'; ''); ('GO:0005524-F:ATP binding'; ''); ('GO:0003677-F:DNA binding'; ''); ('GO:0140693-F:molecular condensate scaffold activity'; ''); ('GO:0003723-F:RNA binding'; ''); ('GO:0005694-C:chromosome'; ''); ('GO:0000793-C:condensed chromosome'; ''); ('GO:0016020-C:membrane'; ''); ('GO:0005730-C:nucleolus'; ''); ('GO:0005654-C:nucleoplasm'; ''); ('GO:0005634-C:nucleus'; '')]	241	340	KKNESPFWKLyESVKKELDV	SKAVGASFPLyEPAKMKTPV	98	YESVKKELDVKSQKENVLQYCRKSGLQTDYATEKESADGLQGETQLLVSRKSRPKSGGSGHAVAEPASPEQELDQNKGKGRDVESVQTPSKAVGASFPLY	Basic and acidic residues:314:324					PIK3R1_N;PIK3R2_N
31456	P46013	MKI67	[('GO:0008283-P:cell population proliferation'; ''); ('GO:0007059-P:chromosome segregation'; ''); ('GO:1902275-P:regulation of chromatin organization'; ''); ('GO:0007088-P:regulation of mitotic nuclear division'; ''); ('GO:0005524-F:ATP binding'; ''); ('GO:0003677-F:DNA binding'; ''); ('GO:0140693-F:molecular condensate scaffold activity'; ''); ('GO:0003723-F:RNA binding'; ''); ('GO:0005694-C:chromosome'; ''); ('GO:0000793-C:condensed chromosome'; ''); ('GO:0016020-C:membrane'; ''); ('GO:0005730-C:nucleolus'; ''); ('GO:0005654-C:nucleoplasm'; ''); ('GO:0005634-C:nucleus'; '')]	241	367	KKNESPFWKLyESVKKELDV	SPQKHKNKDLyTTGRRESVN	125	YESVKKELDVKSQKENVLQYCRKSGLQTDYATEKESADGLQGETQLLVSRKSRPKSGGSGHAVAEPASPEQELDQNKGKGRDVESVQTPSKAVGASFPLYEPAKMKTPVQYSQQQNSPQKHKNKDLY	Basic and acidic residues:314:324;Polar residues:349:358
31457	P46013	MKI67	[('GO:0008283-P:cell population proliferation'; ''); ('GO:0007059-P:chromosome segregation'; ''); ('GO:1902275-P:regulation of chromatin organization'; ''); ('GO:0007088-P:regulation of mitotic nuclear division'; ''); ('GO:0005524-F:ATP binding'; ''); ('GO:0003677-F:DNA binding'; ''); ('GO:0140693-F:molecular condensate scaffold activity'; ''); ('GO:0003723-F:RNA binding'; ''); ('GO:0005694-C:chromosome'; ''); ('GO:0000793-C:condensed chromosome'; ''); ('GO:0016020-C:membrane'; ''); ('GO:0005730-C:nucleolus'; ''); ('GO:0005654-C:nucleoplasm'; ''); ('GO:0005634-C:nucleus'; '')]	270	340	YCRKSGLQTDyATEKESADG	SKAVGASFPLyEPAKMKTPV	69	YATEKESADGLQGETQLLVSRKSRPKSGGSGHAVAEPASPEQELDQNKGKGRDVESVQTPSKAVGASFPLY	Basic and acidic residues:314:324					PIK3R1_N;PIK3R2_N
31459	P46013	MKI67	[('GO:0008283-P:cell population proliferation'; ''); ('GO:0007059-P:chromosome segregation'; ''); ('GO:1902275-P:regulation of chromatin organization'; ''); ('GO:0007088-P:regulation of mitotic nuclear division'; ''); ('GO:0005524-F:ATP binding'; ''); ('GO:0003677-F:DNA binding'; ''); ('GO:0140693-F:molecular condensate scaffold activity'; ''); ('GO:0003723-F:RNA binding'; ''); ('GO:0005694-C:chromosome'; ''); ('GO:0000793-C:condensed chromosome'; ''); ('GO:0016020-C:membrane'; ''); ('GO:0005730-C:nucleolus'; ''); ('GO:0005654-C:nucleoplasm'; ''); ('GO:0005634-C:nucleus'; '')]	340	367	SKAVGASFPLyEPAKMKTPV	SPQKHKNKDLyTTGRRESVN	26	YEPAKMKTPVQYSQQQNSPQKHKNKDLY	Polar residues:349:358				PIK3R1_N;PIK3R2_N
31460	P46013	MKI67	[('GO:0008283-P:cell population proliferation'; ''); ('GO:0007059-P:chromosome segregation'; ''); ('GO:1902275-P:regulation of chromatin organization'; ''); ('GO:0007088-P:regulation of mitotic nuclear division'; ''); ('GO:0005524-F:ATP binding'; ''); ('GO:0003677-F:DNA binding'; ''); ('GO:0140693-F:molecular condensate scaffold activity'; ''); ('GO:0003723-F:RNA binding'; ''); ('GO:0005694-C:chromosome'; ''); ('GO:0000793-C:condensed chromosome'; ''); ('GO:0016020-C:membrane'; ''); ('GO:0005730-C:nucleolus'; ''); ('GO:0005654-C:nucleoplasm'; ''); ('GO:0005634-C:nucleus'; '')]	849	1552	GNVAKTPRNTyKMTSLETKT	KPAVSGEKNIyAFMGTPVQK	702	YKMTSLETKTSDTETEPSKTVSTANRSGRSTEFRNIQKLPVESKSEETNTEIVECILKRGQKATLLQQRREGEMKEIERPFETYKENIELKENDEKMKAMKRSRTWGQKCAPMSDLTDLKSLPDTELMKDTARGQNLLQTQDHAKAPKSEKGKITKMPCQSLQPEPINTPTHTKQQLKASLGKVGVKEELLAVGKFTRTSGETTHTHREPAGDGKSIRTFKESPKQILDPAARVTGMKKWPRTPKEEAQSLEDLAGFKELFQTPGPSEESMTDEKTTKIACKSPPPESVDTPTSTKQWPKRSLRKADVEEEFLALRKLTPSAGKAMLTPKPAGGDEKDIKAFMGTPVQKLDLAGTLPGSKRQLQTPKEKAQALEDLAGFKELFQTPGHTEELVAAGKTTKIPCDSPQSDPVDTPTSTKQRPKRSIRKADVEGELLACRNLMPSAGKAMHTPKPSVGEEKDIIIFVGTPVQKLDLTENLTGSKRRPQTPKEEAQALEDLTGFKELFQTPGHTEEAVAAGKTTKMPCESSPPESADTPTSTRRQPKTPLEKRDVQKELSALKKLTQTSGETTHTDKVPGGEDKSINAFRETAKQKLDPAASVTGSKRHPKTKEKAQPLEDLAGLKELFQTPVCTDKPTTHEKTTKIACRSQPDPVDTPTSSKPQSKRSLRKVDVEEEFFALRKRTPSAGKAMHTPKPAVSGEKNIY	Disordered:853:886;Polar residues:866:882;Disordered:1045:1073;Basic and acidic residues:1052:1072;Disordered:1109:1151;Disordered:1246:1276;Polar residues:1253:1266;Disordered:1323:1518;Basic and acidic residues:1394:1406;Basic and acidic residues:1418:1442			PIK3R1_N		PIK3R1_N;PIK3R2_N;PTPN6_C
31462	P46013	MKI67	[('GO:0008283-P:cell population proliferation'; ''); ('GO:0007059-P:chromosome segregation'; ''); ('GO:1902275-P:regulation of chromatin organization'; ''); ('GO:0007088-P:regulation of mitotic nuclear division'; ''); ('GO:0005524-F:ATP binding'; ''); ('GO:0003677-F:DNA binding'; ''); ('GO:0140693-F:molecular condensate scaffold activity'; ''); ('GO:0003723-F:RNA binding'; ''); ('GO:0005694-C:chromosome'; ''); ('GO:0000793-C:condensed chromosome'; ''); ('GO:0016020-C:membrane'; ''); ('GO:0005730-C:nucleolus'; ''); ('GO:0005654-C:nucleoplasm'; ''); ('GO:0005634-C:nucleus'; '')]	1552	1737	KPAVSGEKNIyAFMGTPVQK	MTNEKTTKVSyRASQPDLVD	184	YAFMGTPVQKLDLTENLTGSKRRLQTPKEKAQALEDLAGFKELFQTRGHTEESMTNDKTAKVACKSSQPDPDKNPASSKRRLKTSLGKVGVKEELLAVGKLTQTSGETTHTHTEPTGDGKSMKAFMESPKQILDSAASLTGSKRQLRTPKGKSEVPEDLAGFIELFQTPSHTKESMTNEKTTKVSY	Disordered:1597:1675;Basic and acidic residues:1660:1672;Disordered:1689:1708;Basic and acidic residues:1722:1733		PIK3R1_N		PIK3R1_N;PIK3R2_N;PTPN6_C
31473	O14545	TRAFD1	[('GO:0045824-P:negative regulation of innate immune response'; ''); ('GO:0008270-F:zinc ion binding'; ''); ('GO:0005739-C:mitochondrion'; '')]	433	462	VRHQGDLSSGyLDDTKQETA	SRPINNMTATyNQLSRSTSG	28	YLDDTKQETANGPTSCLPPSRPINNMTATY
31474	O14545	TRAFD1	[('GO:0045824-P:negative regulation of innate immune response'; ''); ('GO:0008270-F:zinc ion binding'; ''); ('GO:0005739-C:mitochondrion'; '')]	433	537	VRHQGDLSSGyLDDTKQETA	PSFSPGPSGRyGASGRSEGG	103	YLDDTKQETANGPTSCLPPSRPINNMTATYNQLSRSTSGPRPGCQPSSPCVPKLSNSDSQDIQGRNRDSQNGAIAPGHVSVIRPPQNLYPENIVPSFSPGPSGRY	Polar residues:454:471;Polar residues:486:495
31475	O14545	TRAFD1	[('GO:0045824-P:negative regulation of innate immune response'; ''); ('GO:0008270-F:zinc ion binding'; ''); ('GO:0005739-C:mitochondrion'; '')]	433	558	VRHQGDLSSGyLDDTKQETA	NSRVTPAAANyRSRTAKAKP	124	YLDDTKQETANGPTSCLPPSRPINNMTATYNQLSRSTSGPRPGCQPSSPCVPKLSNSDSQDIQGRNRDSQNGAIAPGHVSVIRPPQNLYPENIVPSFSPGPSGRYGASGRSEGGRNSRVTPAAANY	Polar residues:454:471;Polar residues:486:495
31476	O14545	TRAFD1	[('GO:0045824-P:negative regulation of innate immune response'; ''); ('GO:0008270-F:zinc ion binding'; ''); ('GO:0005739-C:mitochondrion'; '')]	462	537	SRPINNMTATyNQLSRSTSG	PSFSPGPSGRyGASGRSEGG	74	YNQLSRSTSGPRPGCQPSSPCVPKLSNSDSQDIQGRNRDSQNGAIAPGHVSVIRPPQNLYPENIVPSFSPGPSGRY	Polar residues:486:495
31477	O14545	TRAFD1	[('GO:0045824-P:negative regulation of innate immune response'; ''); ('GO:0008270-F:zinc ion binding'; ''); ('GO:0005739-C:mitochondrion'; '')]	462	558	SRPINNMTATyNQLSRSTSG	NSRVTPAAANyRSRTAKAKP	95	YNQLSRSTSGPRPGCQPSSPCVPKLSNSDSQDIQGRNRDSQNGAIAPGHVSVIRPPQNLYPENIVPSFSPGPSGRYGASGRSEGGRNSRVTPAAANY	Polar residues:486:495
31478	O14545	TRAFD1	[('GO:0045824-P:negative regulation of innate immune response'; ''); ('GO:0008270-F:zinc ion binding'; ''); ('GO:0005739-C:mitochondrion'; '')]	537	558	PSFSPGPSGRyGASGRSEGG	NSRVTPAAANyRSRTAKAKP	20	YGASGRSEGGRNSRVTPAAANY
31482	O75157	TSC22D2	[('GO:0045786-P:negative regulation of cell cycle'; ''); ('GO:0006357-P:regulation of transcription by RNA polymerase II'; ''); ('GO:0006970-P:response to osmotic stress'; '')]	57	703	EIFDVSRATDyGPEEVCERS	AMDLVKSHLMyAVREEVEVL	645	YGPEEVCERSSSEETLNNVGDAETPGTVSPNLLLDGQLAAAAAAPANGGGVVSARSVSGALASTLAAAATSAPAPGAPGGPQLAGSSAGPVTAAPSQPPTTCSSRFRVIKLDHGSGEPYRRGRWTCMEYYERDSDSSVLTRSGDCIRHSSTFDQTAERDSGLGATGGSVVVVVASMQGAHGPESGTDSSLTAVSQLPPSEKMSQPTPAQPQSFSVGQPQPPPPPVGGAVAQSSAPLPPFPGAATGPQPMMAAAQPSQPQGAGPGGQTLPPTNVTLAQPAMSLPPQPGPAVGAPAAQQPQQFAYPQPQIPPGHLLPVQPSGQSEYLQQHVAGLQPPSPAQPSSTGAAASPATAATLPVGTGQNASSVGAQLMGASSQPSEAMAPRTGPAQGGQVAPCQPTGVPPATVGGVVQPCLGPAGAGQPQSVPPPQMGGSGPLSAVPGGPHAVVPGVPNVPAAVPAPSVPSVSTTSVTMPNVPAPLAQSQQLSSHTPVSRSSSIIQHVGLPLAPGTHSAPTSLPQSDLSQFQTQTQPLVGQVDDTRRKSEPLPQPPLSLIAENKPVVKPPVADSLANPLQLTPMNSLATSVFSIAIPVDGDEDRNPSTAFYQAFHLNTLKESKSLWDSASGGGVVAIDNKIEQAMDLVKSHLMY	Disordered:126:158;Low complexity:126:146;Disordered:235:499;Polar residues:241:262;Low complexity:297:316;Low complexity:344:361;Low complexity:395:412;Polar residues:415:434;Low complexity:453:468;Disordered:587:607
31483	Q9ULJ7	ANKRD50	[('GO:0032456-P:endocytic recycling'; ''); ('GO:0015031-P:protein transport'; ''); ('GO:0005768-C:endosome'; '')]	1299	1367	SNSSQPKVLEyEMTQFDRRG	KRNGIMTNPNyHLQSNQVFL	67	YEMTQFDRRGPIAKSGTAAPPKQMPAESQCKIMIPSAQQEIGRSQQQFLIHQQSGEQKKRNGIMTNPNY					PIK3R1_N;PIK3R2_N
31484	Q9Y5K6	CD2AP	[('GO:0007015-P:actin filament organization'; ''); ('GO:0030041-P:actin filament polymerization'; ''); ('GO:0060612-P:adipose tissue development'; ''); ('GO:0006915-P:apoptotic process'; ''); ('GO:0051301-P:cell division'; ''); ('GO:0016477-P:cell migration'; ''); ('GO:0008283-P:cell population proliferation'; ''); ('GO:0044331-P:cell-cell adhesion mediated by cadherin'; ''); ('GO:0045216-P:cell-cell junction organization'; ''); ('GO:0048668-P:collateral sprouting'; ''); ('GO:0046323-P:D-glucose import'; ''); ('GO:0003158-P:endothelium development'; ''); ('GO:0070371-P:ERK1 and ERK2 cascade'; ''); ('GO:0046847-P:filopodium assembly'; ''); ('GO:0001771-P:immunological synapse formation'; ''); ('GO:0006954-P:inflammatory response'; ''); ('GO:0006629-P:lipid metabolic process'; ''); ('GO:0001889-P:liver development'; ''); ('GO:0051674-P:localization of cell'; ''); ('GO:0048535-P:lymph node development'; ''); ('GO:0035633-P:maintenance of blood-brain barrier'; ''); ('GO:0008584-P:male gonad development'; ''); ('GO:0061024-P:membrane organization'; ''); ('GO:0043524-P:negative regulation of neuron apoptotic process'; ''); ('GO:0051058-P:negative regulation of small GTPase mediated signal transduction'; ''); ('GO:0032911-P:negative regulation of transforming growth factor beta1 production'; ''); ('GO:0038180-P:nerve growth factor signaling pathway'; ''); ('GO:0048011-P:neurotrophin TRK receptor signaling pathway'; ''); ('GO:0043491-P:phosphatidylinositol 3-kinase/protein kinase B signal transduction'; ''); ('GO:0072112-P:podocyte differentiation'; ''); ('GO:1900182-P:positive regulation of protein localization to nucleus'; ''); ('GO:0050714-P:positive regulation of protein secretion'; ''); ('GO:0030163-P:protein catabolic process'; ''); ('GO:0051291-P:protein heterooligomerization'; ''); ('GO:0009306-P:protein secretion'; ''); ('GO:0065003-P:protein-containing complex assembly'; ''); ('GO:0032482-P:Rab protein signal transduction'; ''); ('GO:0032956-P:regulation of actin cytoskeleton organization'; ''); ('GO:0048167-P:regulation of synaptic plasticity'; ''); ('GO:0097018-P:renal albumin absorption'; ''); ('GO:1990790-P:response to glial cell derived neurotrophic factor'; ''); ('GO:0032868-P:response to insulin'; ''); ('GO:0006979-P:response to oxidative stress'; ''); ('GO:0071559-P:response to transforming growth factor beta'; ''); ('GO:0009615-P:response to virus'; ''); ('GO:0009611-P:response to wounding'; ''); ('GO:0007165-P:signal transduction'; ''); ('GO:0051403-P:stress-activated MAPK cascade'; ''); ('GO:0006930-P:substrate-dependent cell migration; cell extension'; ''); ('GO:0050808-P:synapse organization'; ''); ('GO:0050852-P:T cell receptor signaling pathway'; ''); ('GO:0032905-P:transforming growth factor beta1 production'; ''); ('GO:0051015-F:actin filament binding'; ''); ('GO:0045296-F:cadherin binding'; ''); ('GO:0030276-F:clathrin binding'; ''); ('GO:0042802-F:identical protein binding'; ''); ('GO:0036312-F:phosphatidylinositol 3-kinase regulatory subunit binding'; ''); ('GO:0017124-F:SH3 domain binding'; ''); ('GO:0005200-F:structural constituent of cytoskeleton'; ''); ('GO:0015629-C:actin cytoskeleton'; ''); ('GO:0030424-C:axon'; ''); ('GO:0031252-C:cell leading edge'; ''); ('GO:0034451-C:centriolar satellite'; ''); ('GO:0005737-C:cytoplasm'; ''); ('GO:0030425-C:dendrite'; ''); ('GO:0070062-C:extracellular exosome'; ''); ('GO:0001650-C:fibrillar center'; ''); ('GO:0031941-C:filamentous actin'; ''); ('GO:0030426-C:growth cone'; ''); ('GO:0005770-C:late endosome'; ''); ('GO:0031594-C:neuromuscular junction'; ''); ('GO:0005641-C:nuclear envelope lumen'; ''); ('GO:0005886-C:plasma membrane'; ''); ('GO:0002102-C:podosome'; ''); ('GO:0001726-C:ruffle'; ''); ('GO:0036057-C:slit diaphragm'; ''); ('GO:0032588-C:trans-Golgi network membrane'; ''); ('GO:0031982-C:vesicle'; '')]	361	409	KPELIAAEKKyFSLKPEEKD	SNLLRSSGTVyPKRPEKPVP	47	YFSLKPEEKDEKSTLEQKPSKPAAPQVPPKKPTPPTKASNLLRSSGTVY	SH3-binding:378:397;Pro residues:385:395				PIK3R1_N;PIK3R2_N;PTPN6_C
31485	Q9Y5K6	CD2AP	[('GO:0007015-P:actin filament organization'; ''); ('GO:0030041-P:actin filament polymerization'; ''); ('GO:0060612-P:adipose tissue development'; ''); ('GO:0006915-P:apoptotic process'; ''); ('GO:0051301-P:cell division'; ''); ('GO:0016477-P:cell migration'; ''); ('GO:0008283-P:cell population proliferation'; ''); ('GO:0044331-P:cell-cell adhesion mediated by cadherin'; ''); ('GO:0045216-P:cell-cell junction organization'; ''); ('GO:0048668-P:collateral sprouting'; ''); ('GO:0046323-P:D-glucose import'; ''); ('GO:0003158-P:endothelium development'; ''); ('GO:0070371-P:ERK1 and ERK2 cascade'; ''); ('GO:0046847-P:filopodium assembly'; ''); ('GO:0001771-P:immunological synapse formation'; ''); ('GO:0006954-P:inflammatory response'; ''); ('GO:0006629-P:lipid metabolic process'; ''); ('GO:0001889-P:liver development'; ''); ('GO:0051674-P:localization of cell'; ''); ('GO:0048535-P:lymph node development'; ''); ('GO:0035633-P:maintenance of blood-brain barrier'; ''); ('GO:0008584-P:male gonad development'; ''); ('GO:0061024-P:membrane organization'; ''); ('GO:0043524-P:negative regulation of neuron apoptotic process'; ''); ('GO:0051058-P:negative regulation of small GTPase mediated signal transduction'; ''); ('GO:0032911-P:negative regulation of transforming growth factor beta1 production'; ''); ('GO:0038180-P:nerve growth factor signaling pathway'; ''); ('GO:0048011-P:neurotrophin TRK receptor signaling pathway'; ''); ('GO:0043491-P:phosphatidylinositol 3-kinase/protein kinase B signal transduction'; ''); ('GO:0072112-P:podocyte differentiation'; ''); ('GO:1900182-P:positive regulation of protein localization to nucleus'; ''); ('GO:0050714-P:positive regulation of protein secretion'; ''); ('GO:0030163-P:protein catabolic process'; ''); ('GO:0051291-P:protein heterooligomerization'; ''); ('GO:0009306-P:protein secretion'; ''); ('GO:0065003-P:protein-containing complex assembly'; ''); ('GO:0032482-P:Rab protein signal transduction'; ''); ('GO:0032956-P:regulation of actin cytoskeleton organization'; ''); ('GO:0048167-P:regulation of synaptic plasticity'; ''); ('GO:0097018-P:renal albumin absorption'; ''); ('GO:1990790-P:response to glial cell derived neurotrophic factor'; ''); ('GO:0032868-P:response to insulin'; ''); ('GO:0006979-P:response to oxidative stress'; ''); ('GO:0071559-P:response to transforming growth factor beta'; ''); ('GO:0009615-P:response to virus'; ''); ('GO:0009611-P:response to wounding'; ''); ('GO:0007165-P:signal transduction'; ''); ('GO:0051403-P:stress-activated MAPK cascade'; ''); ('GO:0006930-P:substrate-dependent cell migration; cell extension'; ''); ('GO:0050808-P:synapse organization'; ''); ('GO:0050852-P:T cell receptor signaling pathway'; ''); ('GO:0032905-P:transforming growth factor beta1 production'; ''); ('GO:0051015-F:actin filament binding'; ''); ('GO:0045296-F:cadherin binding'; ''); ('GO:0030276-F:clathrin binding'; ''); ('GO:0042802-F:identical protein binding'; ''); ('GO:0036312-F:phosphatidylinositol 3-kinase regulatory subunit binding'; ''); ('GO:0017124-F:SH3 domain binding'; ''); ('GO:0005200-F:structural constituent of cytoskeleton'; ''); ('GO:0015629-C:actin cytoskeleton'; ''); ('GO:0030424-C:axon'; ''); ('GO:0031252-C:cell leading edge'; ''); ('GO:0034451-C:centriolar satellite'; ''); ('GO:0005737-C:cytoplasm'; ''); ('GO:0030425-C:dendrite'; ''); ('GO:0070062-C:extracellular exosome'; ''); ('GO:0001650-C:fibrillar center'; ''); ('GO:0031941-C:filamentous actin'; ''); ('GO:0030426-C:growth cone'; ''); ('GO:0005770-C:late endosome'; ''); ('GO:0031594-C:neuromuscular junction'; ''); ('GO:0005641-C:nuclear envelope lumen'; ''); ('GO:0005886-C:plasma membrane'; ''); ('GO:0002102-C:podosome'; ''); ('GO:0001726-C:ruffle'; ''); ('GO:0036057-C:slit diaphragm'; ''); ('GO:0032588-C:trans-Golgi network membrane'; ''); ('GO:0031982-C:vesicle'; '')]	361	541	KPELIAAEKKyFSLKPEEKD	KPSELKKDTCySPKPSVYLS	179	YFSLKPEEKDEKSTLEQKPSKPAAPQVPPKKPTPPTKASNLLRSSGTVYPKRPEKPVPPPPPIAKINGEVSSISSKFETEPVSKLKLDSEQLPLRPKSVDFDSLTVRTSKETDVVNFDDIASSENLLHLTANRPKMPGRRLPGRFNGGHSPTHSPEKILKLPKEEDSANLKPSELKKDTCY	SH3-binding:378:397;Pro residues:385:395;SH3-binding:410:422	HELIX:489:492;HELIX:503:505			PIK3R1_N;PIK3R2_N;PTPN6_C
31486	Q9Y5K6	CD2AP	[('GO:0007015-P:actin filament organization'; ''); ('GO:0030041-P:actin filament polymerization'; ''); ('GO:0060612-P:adipose tissue development'; ''); ('GO:0006915-P:apoptotic process'; ''); ('GO:0051301-P:cell division'; ''); ('GO:0016477-P:cell migration'; ''); ('GO:0008283-P:cell population proliferation'; ''); ('GO:0044331-P:cell-cell adhesion mediated by cadherin'; ''); ('GO:0045216-P:cell-cell junction organization'; ''); ('GO:0048668-P:collateral sprouting'; ''); ('GO:0046323-P:D-glucose import'; ''); ('GO:0003158-P:endothelium development'; ''); ('GO:0070371-P:ERK1 and ERK2 cascade'; ''); ('GO:0046847-P:filopodium assembly'; ''); ('GO:0001771-P:immunological synapse formation'; ''); ('GO:0006954-P:inflammatory response'; ''); ('GO:0006629-P:lipid metabolic process'; ''); ('GO:0001889-P:liver development'; ''); ('GO:0051674-P:localization of cell'; ''); ('GO:0048535-P:lymph node development'; ''); ('GO:0035633-P:maintenance of blood-brain barrier'; ''); ('GO:0008584-P:male gonad development'; ''); ('GO:0061024-P:membrane organization'; ''); ('GO:0043524-P:negative regulation of neuron apoptotic process'; ''); ('GO:0051058-P:negative regulation of small GTPase mediated signal transduction'; ''); ('GO:0032911-P:negative regulation of transforming growth factor beta1 production'; ''); ('GO:0038180-P:nerve growth factor signaling pathway'; ''); ('GO:0048011-P:neurotrophin TRK receptor signaling pathway'; ''); ('GO:0043491-P:phosphatidylinositol 3-kinase/protein kinase B signal transduction'; ''); ('GO:0072112-P:podocyte differentiation'; ''); ('GO:1900182-P:positive regulation of protein localization to nucleus'; ''); ('GO:0050714-P:positive regulation of protein secretion'; ''); ('GO:0030163-P:protein catabolic process'; ''); ('GO:0051291-P:protein heterooligomerization'; ''); ('GO:0009306-P:protein secretion'; ''); ('GO:0065003-P:protein-containing complex assembly'; ''); ('GO:0032482-P:Rab protein signal transduction'; ''); ('GO:0032956-P:regulation of actin cytoskeleton organization'; ''); ('GO:0048167-P:regulation of synaptic plasticity'; ''); ('GO:0097018-P:renal albumin absorption'; ''); ('GO:1990790-P:response to glial cell derived neurotrophic factor'; ''); ('GO:0032868-P:response to insulin'; ''); ('GO:0006979-P:response to oxidative stress'; ''); ('GO:0071559-P:response to transforming growth factor beta'; ''); ('GO:0009615-P:response to virus'; ''); ('GO:0009611-P:response to wounding'; ''); ('GO:0007165-P:signal transduction'; ''); ('GO:0051403-P:stress-activated MAPK cascade'; ''); ('GO:0006930-P:substrate-dependent cell migration; cell extension'; ''); ('GO:0050808-P:synapse organization'; ''); ('GO:0050852-P:T cell receptor signaling pathway'; ''); ('GO:0032905-P:transforming growth factor beta1 production'; ''); ('GO:0051015-F:actin filament binding'; ''); ('GO:0045296-F:cadherin binding'; ''); ('GO:0030276-F:clathrin binding'; ''); ('GO:0042802-F:identical protein binding'; ''); ('GO:0036312-F:phosphatidylinositol 3-kinase regulatory subunit binding'; ''); ('GO:0017124-F:SH3 domain binding'; ''); ('GO:0005200-F:structural constituent of cytoskeleton'; ''); ('GO:0015629-C:actin cytoskeleton'; ''); ('GO:0030424-C:axon'; ''); ('GO:0031252-C:cell leading edge'; ''); ('GO:0034451-C:centriolar satellite'; ''); ('GO:0005737-C:cytoplasm'; ''); ('GO:0030425-C:dendrite'; ''); ('GO:0070062-C:extracellular exosome'; ''); ('GO:0001650-C:fibrillar center'; ''); ('GO:0031941-C:filamentous actin'; ''); ('GO:0030426-C:growth cone'; ''); ('GO:0005770-C:late endosome'; ''); ('GO:0031594-C:neuromuscular junction'; ''); ('GO:0005641-C:nuclear envelope lumen'; ''); ('GO:0005886-C:plasma membrane'; ''); ('GO:0002102-C:podosome'; ''); ('GO:0001726-C:ruffle'; ''); ('GO:0036057-C:slit diaphragm'; ''); ('GO:0032588-C:trans-Golgi network membrane'; ''); ('GO:0031982-C:vesicle'; '')]	361	548	KPELIAAEKKyFSLKPEEKD	DTCYSPKPSVyLSTPSSASK	186	YFSLKPEEKDEKSTLEQKPSKPAAPQVPPKKPTPPTKASNLLRSSGTVYPKRPEKPVPPPPPIAKINGEVSSISSKFETEPVSKLKLDSEQLPLRPKSVDFDSLTVRTSKETDVVNFDDIASSENLLHLTANRPKMPGRRLPGRFNGGHSPTHSPEKILKLPKEEDSANLKPSELKKDTCYSPKPSVY	SH3-binding:378:397;Pro residues:385:395;SH3-binding:410:422	HELIX:489:492;HELIX:503:505			PIK3R1_N;PIK3R2_N;PTPN6_C	PIK3R1_N;PTPN6_C
31488	Q9Y5K6	CD2AP	[('GO:0007015-P:actin filament organization'; ''); ('GO:0030041-P:actin filament polymerization'; ''); ('GO:0060612-P:adipose tissue development'; ''); ('GO:0006915-P:apoptotic process'; ''); ('GO:0051301-P:cell division'; ''); ('GO:0016477-P:cell migration'; ''); ('GO:0008283-P:cell population proliferation'; ''); ('GO:0044331-P:cell-cell adhesion mediated by cadherin'; ''); ('GO:0045216-P:cell-cell junction organization'; ''); ('GO:0048668-P:collateral sprouting'; ''); ('GO:0046323-P:D-glucose import'; ''); ('GO:0003158-P:endothelium development'; ''); ('GO:0070371-P:ERK1 and ERK2 cascade'; ''); ('GO:0046847-P:filopodium assembly'; ''); ('GO:0001771-P:immunological synapse formation'; ''); ('GO:0006954-P:inflammatory response'; ''); ('GO:0006629-P:lipid metabolic process'; ''); ('GO:0001889-P:liver development'; ''); ('GO:0051674-P:localization of cell'; ''); ('GO:0048535-P:lymph node development'; ''); ('GO:0035633-P:maintenance of blood-brain barrier'; ''); ('GO:0008584-P:male gonad development'; ''); ('GO:0061024-P:membrane organization'; ''); ('GO:0043524-P:negative regulation of neuron apoptotic process'; ''); ('GO:0051058-P:negative regulation of small GTPase mediated signal transduction'; ''); ('GO:0032911-P:negative regulation of transforming growth factor beta1 production'; ''); ('GO:0038180-P:nerve growth factor signaling pathway'; ''); ('GO:0048011-P:neurotrophin TRK receptor signaling pathway'; ''); ('GO:0043491-P:phosphatidylinositol 3-kinase/protein kinase B signal transduction'; ''); ('GO:0072112-P:podocyte differentiation'; ''); ('GO:1900182-P:positive regulation of protein localization to nucleus'; ''); ('GO:0050714-P:positive regulation of protein secretion'; ''); ('GO:0030163-P:protein catabolic process'; ''); ('GO:0051291-P:protein heterooligomerization'; ''); ('GO:0009306-P:protein secretion'; ''); ('GO:0065003-P:protein-containing complex assembly'; ''); ('GO:0032482-P:Rab protein signal transduction'; ''); ('GO:0032956-P:regulation of actin cytoskeleton organization'; ''); ('GO:0048167-P:regulation of synaptic plasticity'; ''); ('GO:0097018-P:renal albumin absorption'; ''); ('GO:1990790-P:response to glial cell derived neurotrophic factor'; ''); ('GO:0032868-P:response to insulin'; ''); ('GO:0006979-P:response to oxidative stress'; ''); ('GO:0071559-P:response to transforming growth factor beta'; ''); ('GO:0009615-P:response to virus'; ''); ('GO:0009611-P:response to wounding'; ''); ('GO:0007165-P:signal transduction'; ''); ('GO:0051403-P:stress-activated MAPK cascade'; ''); ('GO:0006930-P:substrate-dependent cell migration; cell extension'; ''); ('GO:0050808-P:synapse organization'; ''); ('GO:0050852-P:T cell receptor signaling pathway'; ''); ('GO:0032905-P:transforming growth factor beta1 production'; ''); ('GO:0051015-F:actin filament binding'; ''); ('GO:0045296-F:cadherin binding'; ''); ('GO:0030276-F:clathrin binding'; ''); ('GO:0042802-F:identical protein binding'; ''); ('GO:0036312-F:phosphatidylinositol 3-kinase regulatory subunit binding'; ''); ('GO:0017124-F:SH3 domain binding'; ''); ('GO:0005200-F:structural constituent of cytoskeleton'; ''); ('GO:0015629-C:actin cytoskeleton'; ''); ('GO:0030424-C:axon'; ''); ('GO:0031252-C:cell leading edge'; ''); ('GO:0034451-C:centriolar satellite'; ''); ('GO:0005737-C:cytoplasm'; ''); ('GO:0030425-C:dendrite'; ''); ('GO:0070062-C:extracellular exosome'; ''); ('GO:0001650-C:fibrillar center'; ''); ('GO:0031941-C:filamentous actin'; ''); ('GO:0030426-C:growth cone'; ''); ('GO:0005770-C:late endosome'; ''); ('GO:0031594-C:neuromuscular junction'; ''); ('GO:0005641-C:nuclear envelope lumen'; ''); ('GO:0005886-C:plasma membrane'; ''); ('GO:0002102-C:podosome'; ''); ('GO:0001726-C:ruffle'; ''); ('GO:0036057-C:slit diaphragm'; ''); ('GO:0032588-C:trans-Golgi network membrane'; ''); ('GO:0031982-C:vesicle'; '')]	409	548	SNLLRSSGTVyPKRPEKPVP	DTCYSPKPSVyLSTPSSASK	138	YPKRPEKPVPPPPPIAKINGEVSSISSKFETEPVSKLKLDSEQLPLRPKSVDFDSLTVRTSKETDVVNFDDIASSENLLHLTANRPKMPGRRLPGRFNGGHSPTHSPEKILKLPKEEDSANLKPSELKKDTCYSPKPSVY	SH3-binding:410:422	HELIX:489:492;HELIX:503:505				PIK3R1_N;PTPN6_C
31490	Q8N653	LZTR1	[('GO:0046580-P:negative regulation of Ras protein signal transduction'; ''); ('GO:0016567-P:protein ubiquitination'; ''); ('GO:0031267-F:small GTPase binding'; ''); ('GO:0031463-C:Cul3-RING ubiquitin ligase complex'; ''); ('GO:0012505-C:endomembrane system'; ''); ('GO:0005794-C:Golgi apparatus'; ''); ('GO:0055038-C:recycling endosome membrane'; '')]	119	352	FTTGTPPAPRyHHSAVVYGS	CASEEVPTLTyEERVGFKKS	232	YHHSAVVYGSSMFVFGGYTGDIYSNSNLKNKNDLFEYKFATGQWTEWKIEGRLPVARSAHGATVYSDKLWIFAGYDGNARLNDMWTIGLQDRELTCWEEVAQSGEIPPSCCNFPVAVCRDKMFVFSGQSGAKITNNLFQFEFKDKTWTRIPTEHLLRGSPPPPQRRYGHTMVAFDRHLYVFGGAADNTLPNELHCYDVDFQTWEVVQPSSDSEVGGAEVPERACASEEVPTLTY
31491	Q8N653	LZTR1	[('GO:0046580-P:negative regulation of Ras protein signal transduction'; ''); ('GO:0016567-P:protein ubiquitination'; ''); ('GO:0031267-F:small GTPase binding'; ''); ('GO:0031463-C:Cul3-RING ubiquitin ligase complex'; ''); ('GO:0012505-C:endomembrane system'; ''); ('GO:0005794-C:Golgi apparatus'; ''); ('GO:0055038-C:recycling endosome membrane'; '')]	141	352	FVFGGYTGDIySNSNLKNKN	CASEEVPTLTyEERVGFKKS	210	YSNSNLKNKNDLFEYKFATGQWTEWKIEGRLPVARSAHGATVYSDKLWIFAGYDGNARLNDMWTIGLQDRELTCWEEVAQSGEIPPSCCNFPVAVCRDKMFVFSGQSGAKITNNLFQFEFKDKTWTRIPTEHLLRGSPPPPQRRYGHTMVAFDRHLYVFGGAADNTLPNELHCYDVDFQTWEVVQPSSDSEVGGAEVPERACASEEVPTLTY
31494	Q96SK2	TMEM209	[('GO:0005794-C:Golgi apparatus'; ''); ('GO:0016020-C:membrane'; ''); ('GO:0005635-C:nuclear envelope'; '')]	189	226	PGVTYSPVSGyNKLASFSPS	RSRYRSSPTVyNSPTDKEDY	36	YNKLASFSPSPPSPYPTTVGPVESSGLRSRYRSSPTVY
31495	Q96SK2	TMEM209	[('GO:0005794-C:Golgi apparatus'; ''); ('GO:0016020-C:membrane'; ''); ('GO:0005635-C:nuclear envelope'; '')]	189	235	PGVTYSPVSGyNKLASFSPS	VYNSPTDKEDyMTDLRTLDT	45	YNKLASFSPSPPSPYPTTVGPVESSGLRSRYRSSPTVYNSPTDKEDY	Disordered:195:234;Polar residues:220:229
31497	Q96SK2	TMEM209	[('GO:0005794-C:Golgi apparatus'; ''); ('GO:0016020-C:membrane'; ''); ('GO:0005635-C:nuclear envelope'; '')]	189	291	PGVTYSPVSGyNKLASFSPS	DYAQTLKKFQyQLACRSQAP	101	YNKLASFSPSPPSPYPTTVGPVESSGLRSRYRSSPTVYNSPTDKEDYMTDLRTLDTFLRSEEEKQHRVKLGSPDSTSPSSSPTFWNYSRSMGDYAQTLKKFQY	Disordered:195:234;Polar residues:220:229;Disordered:250:271;Low complexity:260:271
31499	Q96SK2	TMEM209	[('GO:0005794-C:Golgi apparatus'; ''); ('GO:0016020-C:membrane'; ''); ('GO:0005635-C:nuclear envelope'; '')]	203	226	ASFSPSPPSPyPTTVGPVES	RSRYRSSPTVyNSPTDKEDY	22	YPTTVGPVESSGLRSRYRSSPTVY
31500	Q96SK2	TMEM209	[('GO:0005794-C:Golgi apparatus'; ''); ('GO:0016020-C:membrane'; ''); ('GO:0005635-C:nuclear envelope'; '')]	203	235	ASFSPSPPSPyPTTVGPVES	VYNSPTDKEDyMTDLRTLDT	31	YPTTVGPVESSGLRSRYRSSPTVYNSPTDKEDY	Polar residues:220:229
31502	Q96SK2	TMEM209	[('GO:0005794-C:Golgi apparatus'; ''); ('GO:0016020-C:membrane'; ''); ('GO:0005635-C:nuclear envelope'; '')]	203	291	ASFSPSPPSPyPTTVGPVES	DYAQTLKKFQyQLACRSQAP	87	YPTTVGPVESSGLRSRYRSSPTVYNSPTDKEDYMTDLRTLDTFLRSEEEKQHRVKLGSPDSTSPSSSPTFWNYSRSMGDYAQTLKKFQY	Polar residues:220:229;Disordered:250:271;Low complexity:260:271
31503	Q96SK2	TMEM209	[('GO:0005794-C:Golgi apparatus'; ''); ('GO:0016020-C:membrane'; ''); ('GO:0005635-C:nuclear envelope'; '')]	219	235	PVESSGLRSRyRSSPTVYNS	VYNSPTDKEDyMTDLRTLDT	15	YRSSPTVYNSPTDKEDY	Polar residues:220:229
31505	Q96SK2	TMEM209	[('GO:0005794-C:Golgi apparatus'; ''); ('GO:0016020-C:membrane'; ''); ('GO:0005635-C:nuclear envelope'; '')]	219	291	PVESSGLRSRyRSSPTVYNS	DYAQTLKKFQyQLACRSQAP	71	YRSSPTVYNSPTDKEDYMTDLRTLDTFLRSEEEKQHRVKLGSPDSTSPSSSPTFWNYSRSMGDYAQTLKKFQY	Polar residues:220:229;Disordered:250:271;Low complexity:260:271
31506	Q96SK2	TMEM209	[('GO:0005794-C:Golgi apparatus'; ''); ('GO:0016020-C:membrane'; ''); ('GO:0005635-C:nuclear envelope'; '')]	226	282	RSRYRSSPTVyNSPTDKEDY	FWNYSRSMGDyAQTLKKFQY	55	YNSPTDKEDYMTDLRTLDTFLRSEEEKQHRVKLGSPDSTSPSSSPTFWNYSRSMGDY	Disordered:250:271;Low complexity:260:271
31507	Q96SK2	TMEM209	[('GO:0005794-C:Golgi apparatus'; ''); ('GO:0016020-C:membrane'; ''); ('GO:0005635-C:nuclear envelope'; '')]	226	291	RSRYRSSPTVyNSPTDKEDY	DYAQTLKKFQyQLACRSQAP	64	YNSPTDKEDYMTDLRTLDTFLRSEEEKQHRVKLGSPDSTSPSSSPTFWNYSRSMGDYAQTLKKFQY	Disordered:250:271;Low complexity:260:271
31508	Q96SK2	TMEM209	[('GO:0005794-C:Golgi apparatus'; ''); ('GO:0016020-C:membrane'; ''); ('GO:0005635-C:nuclear envelope'; '')]	235	282	VYNSPTDKEDyMTDLRTLDT	FWNYSRSMGDyAQTLKKFQY	46	YMTDLRTLDTFLRSEEEKQHRVKLGSPDSTSPSSSPTFWNYSRSMGDY	Disordered:250:271;Low complexity:260:271
31509	Q96SK2	TMEM209	[('GO:0005794-C:Golgi apparatus'; ''); ('GO:0016020-C:membrane'; ''); ('GO:0005635-C:nuclear envelope'; '')]	235	291	VYNSPTDKEDyMTDLRTLDT	DYAQTLKKFQyQLACRSQAP	55	YMTDLRTLDTFLRSEEEKQHRVKLGSPDSTSPSSSPTFWNYSRSMGDYAQTLKKFQY	Disordered:250:271;Low complexity:260:271
31510	Q99729	HNRNPAB	[('GO:0071230-P:cellular response to amino acid stimulus'; ''); ('GO:0141166-P:chromosomal 5-methylcytosine DNA demethylation pathway'; ''); ('GO:0001837-P:epithelial to mesenchymal transition'; ''); ('GO:0016556-P:mRNA modification'; ''); ('GO:2000623-P:negative regulation of nuclear-transcribed mRNA catabolic process; nonsense-mediated decay'; ''); ('GO:0045893-P:positive regulation of DNA-templated transcription'; ''); ('GO:0010468-P:regulation of gene expression'; ''); ('GO:1904580-P:regulation of intracellular mRNA localization'; ''); ('GO:0003729-F:mRNA binding'; ''); ('GO:0044877-F:protein-containing complex binding'; ''); ('GO:0003723-F:RNA binding'; ''); ('GO:1990837-F:sequence-specific double-stranded DNA binding'; ''); ('GO:0000785-C:chromatin'; ''); ('GO:0005737-C:cytoplasm'; ''); ('GO:0030425-C:dendrite'; ''); ('GO:0045293-C:mRNA editing complex'; ''); ('GO:0071598-C:neuronal ribonucleoprotein granule'; ''); ('GO:0005654-C:nucleoplasm'; ''); ('GO:0005634-C:nucleus'; ''); ('GO:1990904-C:ribonucleoprotein complex'; ''); ('GO:0090575-C:RNA polymerase II transcription regulator complex'; '')]	235	300	EIKVAQPKEVyQQQQYGSGG	YGGYDYSPYGyYGYGPGYDY	64	YQQQQYGSGGRGNRNRGNRGSGGGGGGGGQSQSWNQGYGNYWNQGYGYQQGYGPGYGGYDYSPYGY	Disordered:235:268;Gly residues:253:264
31511	Q99729	HNRNPAB	[('GO:0071230-P:cellular response to amino acid stimulus'; ''); ('GO:0141166-P:chromosomal 5-methylcytosine DNA demethylation pathway'; ''); ('GO:0001837-P:epithelial to mesenchymal transition'; ''); ('GO:0016556-P:mRNA modification'; ''); ('GO:2000623-P:negative regulation of nuclear-transcribed mRNA catabolic process; nonsense-mediated decay'; ''); ('GO:0045893-P:positive regulation of DNA-templated transcription'; ''); ('GO:0010468-P:regulation of gene expression'; ''); ('GO:1904580-P:regulation of intracellular mRNA localization'; ''); ('GO:0003729-F:mRNA binding'; ''); ('GO:0044877-F:protein-containing complex binding'; ''); ('GO:0003723-F:RNA binding'; ''); ('GO:1990837-F:sequence-specific double-stranded DNA binding'; ''); ('GO:0000785-C:chromatin'; ''); ('GO:0005737-C:cytoplasm'; ''); ('GO:0030425-C:dendrite'; ''); ('GO:0045293-C:mRNA editing complex'; ''); ('GO:0071598-C:neuronal ribonucleoprotein granule'; ''); ('GO:0005654-C:nucleoplasm'; ''); ('GO:0005634-C:nucleus'; ''); ('GO:1990904-C:ribonucleoprotein complex'; ''); ('GO:0090575-C:RNA polymerase II transcription regulator complex'; '')]	235	329	EIKVAQPKEVyQQQQYGSGG	SQRRGGHQNNyKPY	93	YQQQQYGSGGRGNRNRGNRGSGGGGGGGGQSQSWNQGYGNYWNQGYGYQQGYGPGYGGYDYSPYGYYGYGPGYDYSQGSTNYGKSQRRGGHQNNY	Disordered:235:268;Gly residues:253:264
31512	Q99729	HNRNPAB	[('GO:0071230-P:cellular response to amino acid stimulus'; ''); ('GO:0141166-P:chromosomal 5-methylcytosine DNA demethylation pathway'; ''); ('GO:0001837-P:epithelial to mesenchymal transition'; ''); ('GO:0016556-P:mRNA modification'; ''); ('GO:2000623-P:negative regulation of nuclear-transcribed mRNA catabolic process; nonsense-mediated decay'; ''); ('GO:0045893-P:positive regulation of DNA-templated transcription'; ''); ('GO:0010468-P:regulation of gene expression'; ''); ('GO:1904580-P:regulation of intracellular mRNA localization'; ''); ('GO:0003729-F:mRNA binding'; ''); ('GO:0044877-F:protein-containing complex binding'; ''); ('GO:0003723-F:RNA binding'; ''); ('GO:1990837-F:sequence-specific double-stranded DNA binding'; ''); ('GO:0000785-C:chromatin'; ''); ('GO:0005737-C:cytoplasm'; ''); ('GO:0030425-C:dendrite'; ''); ('GO:0045293-C:mRNA editing complex'; ''); ('GO:0071598-C:neuronal ribonucleoprotein granule'; ''); ('GO:0005654-C:nucleoplasm'; ''); ('GO:0005634-C:nucleus'; ''); ('GO:1990904-C:ribonucleoprotein complex'; ''); ('GO:0090575-C:RNA polymerase II transcription regulator complex'; '')]	235	332	EIKVAQPKEVyQQQQYGSGG	RGGHQNNYKPy	96	YQQQQYGSGGRGNRNRGNRGSGGGGGGGGQSQSWNQGYGNYWNQGYGYQQGYGPGYGGYDYSPYGYYGYGPGYDYSQGSTNYGKSQRRGGHQNNYKPY	Disordered:235:268;Gly residues:253:264;Disordered:311:332
31513	Q99729	HNRNPAB	[('GO:0071230-P:cellular response to amino acid stimulus'; ''); ('GO:0141166-P:chromosomal 5-methylcytosine DNA demethylation pathway'; ''); ('GO:0001837-P:epithelial to mesenchymal transition'; ''); ('GO:0016556-P:mRNA modification'; ''); ('GO:2000623-P:negative regulation of nuclear-transcribed mRNA catabolic process; nonsense-mediated decay'; ''); ('GO:0045893-P:positive regulation of DNA-templated transcription'; ''); ('GO:0010468-P:regulation of gene expression'; ''); ('GO:1904580-P:regulation of intracellular mRNA localization'; ''); ('GO:0003729-F:mRNA binding'; ''); ('GO:0044877-F:protein-containing complex binding'; ''); ('GO:0003723-F:RNA binding'; ''); ('GO:1990837-F:sequence-specific double-stranded DNA binding'; ''); ('GO:0000785-C:chromatin'; ''); ('GO:0005737-C:cytoplasm'; ''); ('GO:0030425-C:dendrite'; ''); ('GO:0045293-C:mRNA editing complex'; ''); ('GO:0071598-C:neuronal ribonucleoprotein granule'; ''); ('GO:0005654-C:nucleoplasm'; ''); ('GO:0005634-C:nucleus'; ''); ('GO:1990904-C:ribonucleoprotein complex'; ''); ('GO:0090575-C:RNA polymerase II transcription regulator complex'; '')]	240	300	QPKEVYQQQQyGSGGRGNRN	YGGYDYSPYGyYGYGPGYDY	59	YGSGGRGNRNRGNRGSGGGGGGGGQSQSWNQGYGNYWNQGYGYQQGYGPGYGGYDYSPYGY	Gly residues:253:264
31514	Q99729	HNRNPAB	[('GO:0071230-P:cellular response to amino acid stimulus'; ''); ('GO:0141166-P:chromosomal 5-methylcytosine DNA demethylation pathway'; ''); ('GO:0001837-P:epithelial to mesenchymal transition'; ''); ('GO:0016556-P:mRNA modification'; ''); ('GO:2000623-P:negative regulation of nuclear-transcribed mRNA catabolic process; nonsense-mediated decay'; ''); ('GO:0045893-P:positive regulation of DNA-templated transcription'; ''); ('GO:0010468-P:regulation of gene expression'; ''); ('GO:1904580-P:regulation of intracellular mRNA localization'; ''); ('GO:0003729-F:mRNA binding'; ''); ('GO:0044877-F:protein-containing complex binding'; ''); ('GO:0003723-F:RNA binding'; ''); ('GO:1990837-F:sequence-specific double-stranded DNA binding'; ''); ('GO:0000785-C:chromatin'; ''); ('GO:0005737-C:cytoplasm'; ''); ('GO:0030425-C:dendrite'; ''); ('GO:0045293-C:mRNA editing complex'; ''); ('GO:0071598-C:neuronal ribonucleoprotein granule'; ''); ('GO:0005654-C:nucleoplasm'; ''); ('GO:0005634-C:nucleus'; ''); ('GO:1990904-C:ribonucleoprotein complex'; ''); ('GO:0090575-C:RNA polymerase II transcription regulator complex'; '')]	240	329	QPKEVYQQQQyGSGGRGNRN	SQRRGGHQNNyKPY	88	YGSGGRGNRNRGNRGSGGGGGGGGQSQSWNQGYGNYWNQGYGYQQGYGPGYGGYDYSPYGYYGYGPGYDYSQGSTNYGKSQRRGGHQNNY	Gly residues:253:264
31515	Q99729	HNRNPAB	[('GO:0071230-P:cellular response to amino acid stimulus'; ''); ('GO:0141166-P:chromosomal 5-methylcytosine DNA demethylation pathway'; ''); ('GO:0001837-P:epithelial to mesenchymal transition'; ''); ('GO:0016556-P:mRNA modification'; ''); ('GO:2000623-P:negative regulation of nuclear-transcribed mRNA catabolic process; nonsense-mediated decay'; ''); ('GO:0045893-P:positive regulation of DNA-templated transcription'; ''); ('GO:0010468-P:regulation of gene expression'; ''); ('GO:1904580-P:regulation of intracellular mRNA localization'; ''); ('GO:0003729-F:mRNA binding'; ''); ('GO:0044877-F:protein-containing complex binding'; ''); ('GO:0003723-F:RNA binding'; ''); ('GO:1990837-F:sequence-specific double-stranded DNA binding'; ''); ('GO:0000785-C:chromatin'; ''); ('GO:0005737-C:cytoplasm'; ''); ('GO:0030425-C:dendrite'; ''); ('GO:0045293-C:mRNA editing complex'; ''); ('GO:0071598-C:neuronal ribonucleoprotein granule'; ''); ('GO:0005654-C:nucleoplasm'; ''); ('GO:0005634-C:nucleus'; ''); ('GO:1990904-C:ribonucleoprotein complex'; ''); ('GO:0090575-C:RNA polymerase II transcription regulator complex'; '')]	240	332	QPKEVYQQQQyGSGGRGNRN	RGGHQNNYKPy	91	YGSGGRGNRNRGNRGSGGGGGGGGQSQSWNQGYGNYWNQGYGYQQGYGPGYGGYDYSPYGYYGYGPGYDYSQGSTNYGKSQRRGGHQNNYKPY	Gly residues:253:264;Disordered:311:332
31536	Q96FW1	OTUB1	[('GO:0002250-P:adaptive immune response'; ''); ('GO:0006974-P:DNA damage response'; ''); ('GO:0006281-P:DNA repair'; ''); ('GO:2000780-P:negative regulation of double-strand break repair'; ''); ('GO:1904263-P:positive regulation of TORC1 signaling'; ''); ('GO:0016579-P:protein deubiquitination'; ''); ('GO:0071108-P:protein K48-linked deubiquitination'; ''); ('GO:0006508-P:proteolysis'; ''); ('GO:0004843-F:cysteine-type deubiquitinase activity'; ''); ('GO:0019784-F:deNEDDylase activity'; ''); ('GO:0043130-F:ubiquitin binding'; ''); ('GO:0031625-F:ubiquitin protein ligase binding'; ''); ('GO:0055105-F:ubiquitin-protein transferase inhibitor activity'; ''); ('GO:0005829-C:cytosol'; ''); ('GO:0070062-C:extracellular exosome'; ''); ('GO:0005654-C:nucleoplasm'; '')]	26	68	SDSEGVNCLAyDEAIMAQQD	YKEYAEDDNIyQQKIKDLHK	41	YDEAIMAQQDRIQQEIAVQNPLVSERLELSVLYKEYAEDDNIY		STRAND:47:53;HELIX:54:60			PIK3R1_N
31543	P13807	GYS1	[('GO:0005978-P:glycogen biosynthetic process'; ''); ('GO:0007507-P:heart development'; ''); ('GO:0004373-F:alpha-1;4-glucan glucosyltransferase (UDP-glucose donor) activity'; ''); ('GO:0005536-F:D-glucose binding'; ''); ('GO:0061547-F:glycogen synthase activity; transferring glucose-1-phosphate'; ''); ('GO:0005737-C:cytoplasm'; ''); ('GO:0005829-C:cytosol'; ''); ('GO:0016234-C:inclusion body'; ''); ('GO:0016020-C:membrane'; '')]	44	675	WEVANKVGGIyTVLQTKAKV	NGPLEEDGERyDEDEEAAKD	630	YTVLQTKAKVTGDEWGDNYFLVGPYTEQGVRTQVELLEAPTPALKRTLDSMNSKGCKVYFGRWLIEGGPLVVLLDVGASAWALERWKGELWDTCNIGVPWYDREANDAVLFGFLTTWFLGEFLAQSEEKPHVVAHFHEWLAGVGLCLCRARRLPVATIFTTHATLLGRYLCAGAVDFYNNLENFNVDKEAGERQIYHRYCMERAAAHCAHVFTTVSQITAIEAQHLLKRKPDIVTPNGLNVKKFSAMHEFQNLHAQSKARIQEFVRGHFYGHLDFNLDKTLYFFIAGRYEFSNKGADVFLEALARLNYLLRVNGSEQTVVAFFIMPARTNNFNVETLKGQAVRKQLWDTANTVKEKFGRKLYESLLVGSLPDMNKMLDKEDFTMMKRAIFATQRQSFPPVCTHNMLDDSSDPILTTIRRIGLFNSSADRVKVIFHPEFLSSTSPLLPVDYEEFVRGCHLGVFPSYYEPWGYTPAECTVMGIPSISTNLSGFGCFMEEHIADPSAYGIYILDRRFRSLDDSCSQLTSFLYSFCQQSRRQRIIQRNRTERLSDLLDWKYLGRYYMSARHMALSKAFPEHFTYEPNEADAAQGYRYPRPASVPPSPSLSRHSSPHQSEDEEDPRNGPLEEDGERY		STRAND:61:67;HELIX:70:75;STRAND:77:79;HELIX:85:96;STRAND:100:106;STRAND:108:110;STRAND:113:118;HELIX:120:125;HELIX:126:137;HELIX:146:167;TURN:169:171;STRAND:175:179;HELIX:182:194;STRAND:197:206;HELIX:208:216;TURN:218:226;HELIX:229:235;HELIX:239:250;STRAND:253:259;HELIX:260:269;STRAND:275:277;HELIX:284:286;HELIX:294:311;TURN:312:314;STRAND:323:331;TURN:334:338;HELIX:339:355;STRAND:361:367;STRAND:372:375;HELIX:377:409;HELIX:416:419;HELIX:422:435;STRAND:443:448;TURN:449:453;HELIX:455:463;STRAND:472:477;STRAND:483:485;STRAND:487:490;HELIX:493:498;STRAND:501:504;STRAND:508:512;HELIX:514:521;STRAND:526:529;HELIX:533:541;STRAND:542:544;HELIX:545:548;STRAND:550:553;STRAND:556:558;HELIX:560:576;HELIX:579:591;HELIX:592:596;HELIX:598:616;TURN:618:620
31547	P13807	GYS1	[('GO:0005978-P:glycogen biosynthetic process'; ''); ('GO:0007507-P:heart development'; ''); ('GO:0004373-F:alpha-1;4-glucan glucosyltransferase (UDP-glucose donor) activity'; ''); ('GO:0005536-F:D-glucose binding'; ''); ('GO:0061547-F:glycogen synthase activity; transferring glucose-1-phosphate'; ''); ('GO:0005737-C:cytoplasm'; ''); ('GO:0005829-C:cytosol'; ''); ('GO:0016234-C:inclusion body'; ''); ('GO:0016020-C:membrane'; '')]	102	675	DSMNSKGCKVyFGRWLIEGG	NGPLEEDGERyDEDEEAAKD	572	YFGRWLIEGGPLVVLLDVGASAWALERWKGELWDTCNIGVPWYDREANDAVLFGFLTTWFLGEFLAQSEEKPHVVAHFHEWLAGVGLCLCRARRLPVATIFTTHATLLGRYLCAGAVDFYNNLENFNVDKEAGERQIYHRYCMERAAAHCAHVFTTVSQITAIEAQHLLKRKPDIVTPNGLNVKKFSAMHEFQNLHAQSKARIQEFVRGHFYGHLDFNLDKTLYFFIAGRYEFSNKGADVFLEALARLNYLLRVNGSEQTVVAFFIMPARTNNFNVETLKGQAVRKQLWDTANTVKEKFGRKLYESLLVGSLPDMNKMLDKEDFTMMKRAIFATQRQSFPPVCTHNMLDDSSDPILTTIRRIGLFNSSADRVKVIFHPEFLSSTSPLLPVDYEEFVRGCHLGVFPSYYEPWGYTPAECTVMGIPSISTNLSGFGCFMEEHIADPSAYGIYILDRRFRSLDDSCSQLTSFLYSFCQQSRRQRIIQRNRTERLSDLLDWKYLGRYYMSARHMALSKAFPEHFTYEPNEADAAQGYRYPRPASVPPSPSLSRHSSPHQSEDEEDPRNGPLEEDGERY		STRAND:108:110;STRAND:113:118;HELIX:120:125;HELIX:126:137;HELIX:146:167;TURN:169:171;STRAND:175:179;HELIX:182:194;STRAND:197:206;HELIX:208:216;TURN:218:226;HELIX:229:235;HELIX:239:250;STRAND:253:259;HELIX:260:269;STRAND:275:277;HELIX:284:286;HELIX:294:311;TURN:312:314;STRAND:323:331;TURN:334:338;HELIX:339:355;STRAND:361:367;STRAND:372:375;HELIX:377:409;HELIX:416:419;HELIX:422:435;STRAND:443:448;TURN:449:453;HELIX:455:463;STRAND:472:477;STRAND:483:485;STRAND:487:490;HELIX:493:498;STRAND:501:504;STRAND:508:512;HELIX:514:521;STRAND:526:529;HELIX:533:541;STRAND:542:544;HELIX:545:548;STRAND:550:553;STRAND:556:558;HELIX:560:576;HELIX:579:591;HELIX:592:596;HELIX:598:616;TURN:618:620
31550	P13807	GYS1	[('GO:0005978-P:glycogen biosynthetic process'; ''); ('GO:0007507-P:heart development'; ''); ('GO:0004373-F:alpha-1;4-glucan glucosyltransferase (UDP-glucose donor) activity'; ''); ('GO:0005536-F:D-glucose binding'; ''); ('GO:0061547-F:glycogen synthase activity; transferring glucose-1-phosphate'; ''); ('GO:0005737-C:cytoplasm'; ''); ('GO:0005829-C:cytosol'; ''); ('GO:0016234-C:inclusion body'; ''); ('GO:0016020-C:membrane'; '')]	405	675	TVKEKFGRKLyESLLVGSLP	NGPLEEDGERyDEDEEAAKD	269	YESLLVGSLPDMNKMLDKEDFTMMKRAIFATQRQSFPPVCTHNMLDDSSDPILTTIRRIGLFNSSADRVKVIFHPEFLSSTSPLLPVDYEEFVRGCHLGVFPSYYEPWGYTPAECTVMGIPSISTNLSGFGCFMEEHIADPSAYGIYILDRRFRSLDDSCSQLTSFLYSFCQQSRRQRIIQRNRTERLSDLLDWKYLGRYYMSARHMALSKAFPEHFTYEPNEADAAQGYRYPRPASVPPSPSLSRHSSPHQSEDEEDPRNGPLEEDGERY		HELIX:416:419;HELIX:422:435;STRAND:443:448;TURN:449:453;HELIX:455:463;STRAND:472:477;STRAND:483:485;STRAND:487:490;HELIX:493:498;STRAND:501:504;STRAND:508:512;HELIX:514:521;STRAND:526:529;HELIX:533:541;STRAND:542:544;HELIX:545:548;STRAND:550:553;STRAND:556:558;HELIX:560:576;HELIX:579:591;HELIX:592:596;HELIX:598:616;TURN:618:620
31552	P13807	GYS1	[('GO:0005978-P:glycogen biosynthetic process'; ''); ('GO:0007507-P:heart development'; ''); ('GO:0004373-F:alpha-1;4-glucan glucosyltransferase (UDP-glucose donor) activity'; ''); ('GO:0005536-F:D-glucose binding'; ''); ('GO:0061547-F:glycogen synthase activity; transferring glucose-1-phosphate'; ''); ('GO:0005737-C:cytoplasm'; ''); ('GO:0005829-C:cytosol'; ''); ('GO:0016234-C:inclusion body'; ''); ('GO:0016020-C:membrane'; '')]	604	675	DLLDWKYLGRyYMSARHMAL	NGPLEEDGERyDEDEEAAKD	70	YYMSARHMALSKAFPEHFTYEPNEADAAQGYRYPRPASVPPSPSLSRHSSPHQSEDEEDPRNGPLEEDGERY		TURN:618:620
31553	P13807	GYS1	[('GO:0005978-P:glycogen biosynthetic process'; ''); ('GO:0007507-P:heart development'; ''); ('GO:0004373-F:alpha-1;4-glucan glucosyltransferase (UDP-glucose donor) activity'; ''); ('GO:0005536-F:D-glucose binding'; ''); ('GO:0061547-F:glycogen synthase activity; transferring glucose-1-phosphate'; ''); ('GO:0005737-C:cytoplasm'; ''); ('GO:0005829-C:cytosol'; ''); ('GO:0016234-C:inclusion body'; ''); ('GO:0016020-C:membrane'; '')]	636	675	NEADAAQGYRyPRPASVPPS	NGPLEEDGERyDEDEEAAKD	38	YPRPASVPPSPSLSRHSSPHQSEDEEDPRNGPLEEDGERY
31558	Q8NE01	CNNM3	[('GO:0010960-P:magnesium ion homeostasis'; ''); ('GO:0006811-P:monoatomic ion transport'; ''); ('GO:0022857-F:transmembrane transporter activity'; ''); ('GO:0016020-C:membrane'; ''); ('GO:0005886-C:plasma membrane'; '')]	456	488	RSEILDESEDyRDTVVKRKP	FSLFKVSDDEyKVTISPQLL	31	YRDTVVKRKPASLMAPLKRKEEFSLFKVSDDEY
31559	Q8NE01	CNNM3	[('GO:0010960-P:magnesium ion homeostasis'; ''); ('GO:0006811-P:monoatomic ion transport'; ''); ('GO:0022857-F:transmembrane transporter activity'; ''); ('GO:0016020-C:membrane'; ''); ('GO:0005886-C:plasma membrane'; '')]	456	624	RSEILDESEDyRDTVVKRKP	DPGDGTHSSAyCPDYTVRAL	167	YRDTVVKRKPASLMAPLKRKEEFSLFKVSDDEYKVTISPQLLLATQRFLSREVDVFSPLRISEKVLLHLLKHPSVNQEVRFDESNRLATHHYLYQRSQPVDYFILILQGRVEVEIGKEGLKFENGAFTYYGVSALTVPSSVHQSPVSSLQPIRHDLQPDPGDGTHSSAY		HELIX:494:507;HELIX:509:511;TURN:513:515;HELIX:518:525;HELIX:528:530;STRAND:531:534;STRAND:538:540;HELIX:544:546;STRAND:547:549;STRAND:557:563;STRAND:566:570;TURN:571:574;STRAND:575:579;HELIX:587:590
31560	Q8NE01	CNNM3	[('GO:0010960-P:magnesium ion homeostasis'; ''); ('GO:0006811-P:monoatomic ion transport'; ''); ('GO:0022857-F:transmembrane transporter activity'; ''); ('GO:0016020-C:membrane'; ''); ('GO:0005886-C:plasma membrane'; '')]	488	624	FSLFKVSDDEyKVTISPQLL	DPGDGTHSSAyCPDYTVRAL	135	YKVTISPQLLLATQRFLSREVDVFSPLRISEKVLLHLLKHPSVNQEVRFDESNRLATHHYLYQRSQPVDYFILILQGRVEVEIGKEGLKFENGAFTYYGVSALTVPSSVHQSPVSSLQPIRHDLQPDPGDGTHSSAY		HELIX:494:507;HELIX:509:511;TURN:513:515;HELIX:518:525;HELIX:528:530;STRAND:531:534;STRAND:538:540;HELIX:544:546;STRAND:547:549;STRAND:557:563;STRAND:566:570;TURN:571:574;STRAND:575:579;HELIX:587:590
31569	Q9NW64	RBM22	[('GO:0071466-P:cellular response to xenobiotic stimulus'; ''); ('GO:0045292-P:mRNA cis splicing; via spliceosome'; ''); ('GO:0000398-P:mRNA splicing; via spliceosome'; ''); ('GO:0046827-P:positive regulation of protein export from nucleus'; ''); ('GO:0042307-P:positive regulation of protein import into nucleus'; ''); ('GO:0033120-P:positive regulation of RNA splicing'; ''); ('GO:0048306-F:calcium-dependent protein binding'; ''); ('GO:0036002-F:pre-mRNA binding'; ''); ('GO:0003723-F:RNA binding'; ''); ('GO:0017070-F:U6 snRNA binding'; ''); ('GO:0008270-F:zinc ion binding'; ''); ('GO:0071013-C:catalytic step 2 spliceosome'; ''); ('GO:0005737-C:cytoplasm'; ''); ('GO:0005654-C:nucleoplasm'; ''); ('GO:0005634-C:nucleus'; ''); ('GO:0000974-C:Prp19 complex'; ''); ('GO:0071006-C:U2-type catalytic step 1 spliceosome'; ''); ('GO:0071007-C:U2-type catalytic step 2 spliceosome'; '')]	116	156	DMPKSDVNKEyYTQNMEREI	MLLKLARTTPyYKRNRPHIC	39	YYTQNMEREISNSDGTRPVGMLGKATSTSDMLLKLARTTPY		STRAND:130:132;TURN:134:136;HELIX:138:141;HELIX:146:149
31570	Q9NW64	RBM22	[('GO:0071466-P:cellular response to xenobiotic stimulus'; ''); ('GO:0045292-P:mRNA cis splicing; via spliceosome'; ''); ('GO:0000398-P:mRNA splicing; via spliceosome'; ''); ('GO:0046827-P:positive regulation of protein export from nucleus'; ''); ('GO:0042307-P:positive regulation of protein import into nucleus'; ''); ('GO:0033120-P:positive regulation of RNA splicing'; ''); ('GO:0048306-F:calcium-dependent protein binding'; ''); ('GO:0036002-F:pre-mRNA binding'; ''); ('GO:0003723-F:RNA binding'; ''); ('GO:0017070-F:U6 snRNA binding'; ''); ('GO:0008270-F:zinc ion binding'; ''); ('GO:0071013-C:catalytic step 2 spliceosome'; ''); ('GO:0005737-C:cytoplasm'; ''); ('GO:0005654-C:nucleoplasm'; ''); ('GO:0005634-C:nucleus'; ''); ('GO:0000974-C:Prp19 complex'; ''); ('GO:0071006-C:U2-type catalytic step 1 spliceosome'; ''); ('GO:0071007-C:U2-type catalytic step 2 spliceosome'; '')]	116	157	DMPKSDVNKEyYTQNMEREI	LLKLARTTPYyKRNRPHICS	40	YYTQNMEREISNSDGTRPVGMLGKATSTSDMLLKLARTTPYY		STRAND:130:132;TURN:134:136;HELIX:138:141;HELIX:146:149
31571	Q9NW64	RBM22	[('GO:0071466-P:cellular response to xenobiotic stimulus'; ''); ('GO:0045292-P:mRNA cis splicing; via spliceosome'; ''); ('GO:0000398-P:mRNA splicing; via spliceosome'; ''); ('GO:0046827-P:positive regulation of protein export from nucleus'; ''); ('GO:0042307-P:positive regulation of protein import into nucleus'; ''); ('GO:0033120-P:positive regulation of RNA splicing'; ''); ('GO:0048306-F:calcium-dependent protein binding'; ''); ('GO:0036002-F:pre-mRNA binding'; ''); ('GO:0003723-F:RNA binding'; ''); ('GO:0017070-F:U6 snRNA binding'; ''); ('GO:0008270-F:zinc ion binding'; ''); ('GO:0071013-C:catalytic step 2 spliceosome'; ''); ('GO:0005737-C:cytoplasm'; ''); ('GO:0005654-C:nucleoplasm'; ''); ('GO:0005634-C:nucleus'; ''); ('GO:0000974-C:Prp19 complex'; ''); ('GO:0071006-C:U2-type catalytic step 1 spliceosome'; ''); ('GO:0071007-C:U2-type catalytic step 2 spliceosome'; '')]	117	156	MPKSDVNKEYyTQNMEREIS	MLLKLARTTPyYKRNRPHIC	38	YTQNMEREISNSDGTRPVGMLGKATSTSDMLLKLARTTPY		STRAND:130:132;TURN:134:136;HELIX:138:141;HELIX:146:149
31572	Q9NW64	RBM22	[('GO:0071466-P:cellular response to xenobiotic stimulus'; ''); ('GO:0045292-P:mRNA cis splicing; via spliceosome'; ''); ('GO:0000398-P:mRNA splicing; via spliceosome'; ''); ('GO:0046827-P:positive regulation of protein export from nucleus'; ''); ('GO:0042307-P:positive regulation of protein import into nucleus'; ''); ('GO:0033120-P:positive regulation of RNA splicing'; ''); ('GO:0048306-F:calcium-dependent protein binding'; ''); ('GO:0036002-F:pre-mRNA binding'; ''); ('GO:0003723-F:RNA binding'; ''); ('GO:0017070-F:U6 snRNA binding'; ''); ('GO:0008270-F:zinc ion binding'; ''); ('GO:0071013-C:catalytic step 2 spliceosome'; ''); ('GO:0005737-C:cytoplasm'; ''); ('GO:0005654-C:nucleoplasm'; ''); ('GO:0005634-C:nucleus'; ''); ('GO:0000974-C:Prp19 complex'; ''); ('GO:0071006-C:U2-type catalytic step 1 spliceosome'; ''); ('GO:0071007-C:U2-type catalytic step 2 spliceosome'; '')]	117	157	MPKSDVNKEYyTQNMEREIS	LLKLARTTPYyKRNRPHICS	39	YTQNMEREISNSDGTRPVGMLGKATSTSDMLLKLARTTPYY		STRAND:130:132;TURN:134:136;HELIX:138:141;HELIX:146:149
31606	Q8TAD4	SLC30A5	[('GO:0006824-P:cobalt ion transport'; ''); ('GO:0006506-P:GPI anchor biosynthetic process'; ''); ('GO:0030070-P:insulin processing'; ''); ('GO:0006882-P:intracellular zinc ion homeostasis'; ''); ('GO:0010043-P:response to zinc ion'; ''); ('GO:0071578-P:zinc ion import across plasma membrane'; ''); ('GO:1904257-P:zinc ion import into Golgi lumen'; ''); ('GO:0062111-P:zinc ion import into organelle'; ''); ('GO:0071577-P:zinc ion transmembrane transport'; ''); ('GO:0006829-P:zinc ion transport'; ''); ('GO:0015297-F:antiporter activity'; ''); ('GO:0046872-F:metal ion binding'; ''); ('GO:0022883-F:zinc efflux transmembrane transporter activity'; ''); ('GO:0005385-F:zinc ion transmembrane transporter activity'; ''); ('GO:0140826-F:zinc:proton antiporter activity'; ''); ('GO:0016324-C:apical plasma membrane'; ''); ('GO:0031410-C:cytoplasmic vesicle'; ''); ('GO:0005789-C:endoplasmic reticulum membrane'; ''); ('GO:0012507-C:ER to Golgi transport vesicle membrane'; ''); ('GO:0005794-C:Golgi apparatus'; ''); ('GO:1990674-C:Golgi cis cisterna membrane'; ''); ('GO:0000139-C:Golgi membrane'; ''); ('GO:0016020-C:membrane'; ''); ('GO:0005730-C:nucleolus'; ''); ('GO:0005654-C:nucleoplasm'; ''); ('GO:0005886-C:plasma membrane'; ''); ('GO:0030141-C:secretory granule'; ''); ('GO:0030667-C:secretory granule membrane'; ''); ('GO:0032588-C:trans-Golgi network membrane'; '')]	5	385	MEEKyGGDVLAGPG	IGYSPEGTPLyNFMGDAFQH	379	YGGDVLAGPGGGGGLGPVDVPSARLTKYIVLLCFTKFLKAVGLFESYDLLKAVHIVQFIFILKLGTAFFMVLFQKPFSSGKTITKHQWIKIFKHAVAGCIISLLWFFGLTLCGPLRTLLLFEHSDIVVISLLSVLFTSSGGGPAKTRGAAFFIIAVICLLLFDNDDLMAKMAEHPEGHHDSALTHMLYTAIAFLGVADHKGGVLLLVLALCCKVGFHTASRKLSVDVGGAKRLQALSHLVSVLLLCPWVIVLSVTTESKVESWFSLIMPFATVIFFVMILDFYVDSICSVKMEVSKCARYGSFPIFISALLFGNFWTHPITDQLRAMNKAAHQESTEHVLSGGVVVSAIFFILSANILSSPSKRGQKGTLIGYSPEGTPLY	Helical:33:53;Lumenal:54:56;Helical:57:77;Cytoplasmic:78:98;Helical:99:119;Lumenal:120:120;Helical:121:141;Cytoplasmic:142:152;Helical:153:173;Lumenal:174:193;Helical:194:214;Cytoplasmic:215:238;Helical:239:259;Lumenal:260:267;Helical:268:288;Cytoplasmic:289:303;Helical:304:324;Lumenal:325:342;Helical:343:363
31608	Q8TAD4	SLC30A5	[('GO:0006824-P:cobalt ion transport'; ''); ('GO:0006506-P:GPI anchor biosynthetic process'; ''); ('GO:0030070-P:insulin processing'; ''); ('GO:0006882-P:intracellular zinc ion homeostasis'; ''); ('GO:0010043-P:response to zinc ion'; ''); ('GO:0071578-P:zinc ion import across plasma membrane'; ''); ('GO:1904257-P:zinc ion import into Golgi lumen'; ''); ('GO:0062111-P:zinc ion import into organelle'; ''); ('GO:0071577-P:zinc ion transmembrane transport'; ''); ('GO:0006829-P:zinc ion transport'; ''); ('GO:0015297-F:antiporter activity'; ''); ('GO:0046872-F:metal ion binding'; ''); ('GO:0022883-F:zinc efflux transmembrane transporter activity'; ''); ('GO:0005385-F:zinc ion transmembrane transporter activity'; ''); ('GO:0140826-F:zinc:proton antiporter activity'; ''); ('GO:0016324-C:apical plasma membrane'; ''); ('GO:0031410-C:cytoplasmic vesicle'; ''); ('GO:0005789-C:endoplasmic reticulum membrane'; ''); ('GO:0012507-C:ER to Golgi transport vesicle membrane'; ''); ('GO:0005794-C:Golgi apparatus'; ''); ('GO:1990674-C:Golgi cis cisterna membrane'; ''); ('GO:0000139-C:Golgi membrane'; ''); ('GO:0016020-C:membrane'; ''); ('GO:0005730-C:nucleolus'; ''); ('GO:0005654-C:nucleoplasm'; ''); ('GO:0005886-C:plasma membrane'; ''); ('GO:0030141-C:secretory granule'; ''); ('GO:0030667-C:secretory granule membrane'; ''); ('GO:0032588-C:trans-Golgi network membrane'; '')]	32	385	VDVPSARLTKyIVLLCFTKF	IGYSPEGTPLyNFMGDAFQH	352	YIVLLCFTKFLKAVGLFESYDLLKAVHIVQFIFILKLGTAFFMVLFQKPFSSGKTITKHQWIKIFKHAVAGCIISLLWFFGLTLCGPLRTLLLFEHSDIVVISLLSVLFTSSGGGPAKTRGAAFFIIAVICLLLFDNDDLMAKMAEHPEGHHDSALTHMLYTAIAFLGVADHKGGVLLLVLALCCKVGFHTASRKLSVDVGGAKRLQALSHLVSVLLLCPWVIVLSVTTESKVESWFSLIMPFATVIFFVMILDFYVDSICSVKMEVSKCARYGSFPIFISALLFGNFWTHPITDQLRAMNKAAHQESTEHVLSGGVVVSAIFFILSANILSSPSKRGQKGTLIGYSPEGTPLY	Helical:33:53;Lumenal:54:56;Helical:57:77;Cytoplasmic:78:98;Helical:99:119;Lumenal:120:120;Helical:121:141;Cytoplasmic:142:152;Helical:153:173;Lumenal:174:193;Helical:194:214;Cytoplasmic:215:238;Helical:239:259;Lumenal:260:267;Helical:268:288;Cytoplasmic:289:303;Helical:304:324;Lumenal:325:342;Helical:343:363
31612	Q5T011	SZT2	[('GO:0034198-P:cellular response to amino acid starvation'; ''); ('GO:0042149-P:cellular response to glucose starvation'; ''); ('GO:0007417-P:central nervous system development'; ''); ('GO:0021540-P:corpus callosum morphogenesis'; ''); ('GO:1904262-P:negative regulation of TORC1 signaling'; ''); ('GO:0043473-P:pigmentation'; ''); ('GO:0009791-P:post-embryonic development'; ''); ('GO:0061462-P:protein localization to lysosome'; ''); ('GO:1901668-P:regulation of superoxide dismutase activity'; ''); ('GO:0140007-C:KICSTOR complex'; ''); ('GO:0005765-C:lysosomal membrane'; ''); ('GO:0005777-C:peroxisome'; '')]	760	2127	LIRYEKLPLDyRAPFLLTLE	LALSRSQEPIySEEASGPRS	1366	YRAPFLLTLEPPGPLPLVSGRSASSSLASLSRYLYHQRWLWSVPSGLAPALPLSAIAQLLSILTEVRLSEGFHFACSGEGIINMVLELPIQNEPPGQAAAEEKHTCVVQYILFPPHSTSTKDSFSTDDDNDVEVEALEGDSELNLVTEVWVEPQYGRVGPGPGIWKHLQDLTYSEIPQALHPRDAACIGSMLSFEYLIQLCQSKEWGPLPPEPRVSDGLDQGGDTCVHEIPFHFDLMGLLPQCQQLQMFFLLLAREPEGVPFAEGSCPANDMVLCLLHSCLGQELSDREIPLTPVDQAAFLSEVLRRTCHVPGAEGPLLGVHGIPKEQAVGSTQATGDSAFTSLSVGLPETLKPLISAQPPQWRCYARLVNPQHVFLTFLPATFSDVQRLAACGLEGPPQEETKPKFGDWSGAPSLKDLGGTGIKATKSHVPVLSVTLASDNAQNQGELSPPFRRDLQAYAGRQASQTESADGPRTRCPVYIYSCSLEALREQMVGMQPPQAPRDLIFRTQFLDHPSPSSAWMEPRYKEAANHCALLQEHAQRCYVRGLFRSLQQAQSVTSQDLLTAVDACEELLQEIDITPFLLALCGHTWGLPHAPPSPGPLSPGPFSSSMEEGAEPRERAILASESSIETEDLSEPEFQSTRVPGIPDPGPEISLTDVCQLRGEAHGALHSVIQEKFLEISRLHFRTVPSNPHYFFYCPPSSRREDEGPRDTVDRKISDLEFSEAELMGEEGDTSACCVVTESDPELEVEYRESRESDLGPAGLDSASLSDVDTVNPDEDSFSILGGDSPTGPESFLHDLPPLFLHLTCSVRLRGQHSSVPVCSLPTCLGQVLSSLEGPPVGGRVPLRDLSVTLDVFMLTLPLEVELPTASDPQHHRSTSESSASFPRSPGQPSSLRSDDGLGPPLPPPEEERHPGLSNLATPHRLAIETTMNEIRWLLEDEMVGALRRGGIPQSPALHRAAAHIHSSPGRSTCLRQTLPLSFVFGPERSLTQFKEEFRRLHLPGHVLLEDPDSGFFFVAAGQQPGGSHGEPSSAAWAWHSHEDRAEGIEGETLTASPQAPGSPEDSEGVPLISLPRVPQGGSQPGPSRGLSLMSSQGSVDSDHLGYDGGSSGSDSEGPNDTLGEKAPFTLRTPPGPAPPQPSLSGLPGPCLPDFWLIVRVLQDRVEVYAHARSLIREDGGPGTECRHLQQLLVRRVGEICREVNQRLLLQDLHDSHVCNSLLVAESEEDLWRSETPFHSRQRAPLPSDDYAADESCAPRGYLAATMQFVPGHFSCDVVWGTVIRVHSRLKMGPSMGVSRAIQALRSVLNAFSVVNRKNMFVYQERATKAVYYLRLLETSCSDRPWKGDALPPSLALSRSQEPIY	Mediates interaction with the GATOR1 complex:1083:1189;Disordered:1357:1413;Disordered:1630:1686;Polar residues:1642:1658;Disordered:1816:1908;Low complexity:1838:1852
31615	Q5T011	SZT2	[('GO:0034198-P:cellular response to amino acid starvation'; ''); ('GO:0042149-P:cellular response to glucose starvation'; ''); ('GO:0007417-P:central nervous system development'; ''); ('GO:0021540-P:corpus callosum morphogenesis'; ''); ('GO:1904262-P:negative regulation of TORC1 signaling'; ''); ('GO:0043473-P:pigmentation'; ''); ('GO:0009791-P:post-embryonic development'; ''); ('GO:0061462-P:protein localization to lysosome'; ''); ('GO:1901668-P:regulation of superoxide dismutase activity'; ''); ('GO:0140007-C:KICSTOR complex'; ''); ('GO:0005765-C:lysosomal membrane'; ''); ('GO:0005777-C:peroxisome'; '')]	1242	2127	GPRTRCPVYIySCSLEALRE	LALSRSQEPIySEEASGPRS	884	YSCSLEALREQMVGMQPPQAPRDLIFRTQFLDHPSPSSAWMEPRYKEAANHCALLQEHAQRCYVRGLFRSLQQAQSVTSQDLLTAVDACEELLQEIDITPFLLALCGHTWGLPHAPPSPGPLSPGPFSSSMEEGAEPRERAILASESSIETEDLSEPEFQSTRVPGIPDPGPEISLTDVCQLRGEAHGALHSVIQEKFLEISRLHFRTVPSNPHYFFYCPPSSRREDEGPRDTVDRKISDLEFSEAELMGEEGDTSACCVVTESDPELEVEYRESRESDLGPAGLDSASLSDVDTVNPDEDSFSILGGDSPTGPESFLHDLPPLFLHLTCSVRLRGQHSSVPVCSLPTCLGQVLSSLEGPPVGGRVPLRDLSVTLDVFMLTLPLEVELPTASDPQHHRSTSESSASFPRSPGQPSSLRSDDGLGPPLPPPEEERHPGLSNLATPHRLAIETTMNEIRWLLEDEMVGALRRGGIPQSPALHRAAAHIHSSPGRSTCLRQTLPLSFVFGPERSLTQFKEEFRRLHLPGHVLLEDPDSGFFFVAAGQQPGGSHGEPSSAAWAWHSHEDRAEGIEGETLTASPQAPGSPEDSEGVPLISLPRVPQGGSQPGPSRGLSLMSSQGSVDSDHLGYDGGSSGSDSEGPNDTLGEKAPFTLRTPPGPAPPQPSLSGLPGPCLPDFWLIVRVLQDRVEVYAHARSLIREDGGPGTECRHLQQLLVRRVGEICREVNQRLLLQDLHDSHVCNSLLVAESEEDLWRSETPFHSRQRAPLPSDDYAADESCAPRGYLAATMQFVPGHFSCDVVWGTVIRVHSRLKMGPSMGVSRAIQALRSVLNAFSVVNRKNMFVYQERATKAVYYLRLLETSCSDRPWKGDALPPSLALSRSQEPIY	Disordered:1357:1413;Disordered:1630:1686;Polar residues:1642:1658;Disordered:1816:1908;Low complexity:1838:1852
31617	Q5T011	SZT2	[('GO:0034198-P:cellular response to amino acid starvation'; ''); ('GO:0042149-P:cellular response to glucose starvation'; ''); ('GO:0007417-P:central nervous system development'; ''); ('GO:0021540-P:corpus callosum morphogenesis'; ''); ('GO:1904262-P:negative regulation of TORC1 signaling'; ''); ('GO:0043473-P:pigmentation'; ''); ('GO:0009791-P:post-embryonic development'; ''); ('GO:0061462-P:protein localization to lysosome'; ''); ('GO:1901668-P:regulation of superoxide dismutase activity'; ''); ('GO:0140007-C:KICSTOR complex'; ''); ('GO:0005765-C:lysosomal membrane'; ''); ('GO:0005777-C:peroxisome'; '')]	1459	2127	TVPSNPHYFFyCPPSSRRED	LALSRSQEPIySEEASGPRS	667	YCPPSSRREDEGPRDTVDRKISDLEFSEAELMGEEGDTSACCVVTESDPELEVEYRESRESDLGPAGLDSASLSDVDTVNPDEDSFSILGGDSPTGPESFLHDLPPLFLHLTCSVRLRGQHSSVPVCSLPTCLGQVLSSLEGPPVGGRVPLRDLSVTLDVFMLTLPLEVELPTASDPQHHRSTSESSASFPRSPGQPSSLRSDDGLGPPLPPPEEERHPGLSNLATPHRLAIETTMNEIRWLLEDEMVGALRRGGIPQSPALHRAAAHIHSSPGRSTCLRQTLPLSFVFGPERSLTQFKEEFRRLHLPGHVLLEDPDSGFFFVAAGQQPGGSHGEPSSAAWAWHSHEDRAEGIEGETLTASPQAPGSPEDSEGVPLISLPRVPQGGSQPGPSRGLSLMSSQGSVDSDHLGYDGGSSGSDSEGPNDTLGEKAPFTLRTPPGPAPPQPSLSGLPGPCLPDFWLIVRVLQDRVEVYAHARSLIREDGGPGTECRHLQQLLVRRVGEICREVNQRLLLQDLHDSHVCNSLLVAESEEDLWRSETPFHSRQRAPLPSDDYAADESCAPRGYLAATMQFVPGHFSCDVVWGTVIRVHSRLKMGPSMGVSRAIQALRSVLNAFSVVNRKNMFVYQERATKAVYYLRLLETSCSDRPWKGDALPPSLALSRSQEPIY	Disordered:1630:1686;Polar residues:1642:1658;Disordered:1816:1908;Low complexity:1838:1852
31618	Q5T011	SZT2	[('GO:0034198-P:cellular response to amino acid starvation'; ''); ('GO:0042149-P:cellular response to glucose starvation'; ''); ('GO:0007417-P:central nervous system development'; ''); ('GO:0021540-P:corpus callosum morphogenesis'; ''); ('GO:1904262-P:negative regulation of TORC1 signaling'; ''); ('GO:0043473-P:pigmentation'; ''); ('GO:0009791-P:post-embryonic development'; ''); ('GO:0061462-P:protein localization to lysosome'; ''); ('GO:1901668-P:regulation of superoxide dismutase activity'; ''); ('GO:0140007-C:KICSTOR complex'; ''); ('GO:0005765-C:lysosomal membrane'; ''); ('GO:0005777-C:peroxisome'; '')]	2013	2127	RQRAPLPSDDyAADESCAPR	LALSRSQEPIySEEASGPRS	113	YAADESCAPRGYLAATMQFVPGHFSCDVVWGTVIRVHSRLKMGPSMGVSRAIQALRSVLNAFSVVNRKNMFVYQERATKAVYYLRLLETSCSDRPWKGDALPPSLALSRSQEPIY
31620	Q96T37	RBM15	[('GO:0001569-P:branching involved in blood vessel morphogenesis'; ''); ('GO:0009048-P:dosage compensation by inactivation of X chromosome'; ''); ('GO:0045638-P:negative regulation of myeloid cell differentiation'; ''); ('GO:0060674-P:placenta blood vessel development'; ''); ('GO:0007221-P:positive regulation of transcription of Notch receptor target'; ''); ('GO:0000381-P:regulation of alternative mRNA splicing; via spliceosome'; ''); ('GO:0045652-P:regulation of megakaryocyte differentiation'; ''); ('GO:0001510-P:RNA methylation'; ''); ('GO:0048536-P:spleen development'; ''); ('GO:0038163-P:thrombopoietin-mediated signaling pathway'; ''); ('GO:0060412-P:ventricular septum morphogenesis'; ''); ('GO:0003729-F:mRNA binding'; ''); ('GO:0003723-F:RNA binding'; ''); ('GO:0031965-C:nuclear membrane'; ''); ('GO:0016607-C:nuclear speck'; ''); ('GO:0005654-C:nucleoplasm'; ''); ('GO:0005634-C:nucleus'; ''); ('GO:0036396-C:RNA N6-methyladenosine methyltransferase complex'; '')]	266	336	RSRSPLDKDTyPPSASVVGA	DLERERDYPFyERVRPAYSL	69	YPPSASVVGASVGGHRHPPGGGGGQRSLSPGGAALGYRDYRLQQLALGRLPPPPPPPLPRDLERERDYPFY						PIK3R1_N;PIK3R2_N
31622	Q96T37	RBM15	[('GO:0001569-P:branching involved in blood vessel morphogenesis'; ''); ('GO:0009048-P:dosage compensation by inactivation of X chromosome'; ''); ('GO:0045638-P:negative regulation of myeloid cell differentiation'; ''); ('GO:0060674-P:placenta blood vessel development'; ''); ('GO:0007221-P:positive regulation of transcription of Notch receptor target'; ''); ('GO:0000381-P:regulation of alternative mRNA splicing; via spliceosome'; ''); ('GO:0045652-P:regulation of megakaryocyte differentiation'; ''); ('GO:0001510-P:RNA methylation'; ''); ('GO:0048536-P:spleen development'; ''); ('GO:0038163-P:thrombopoietin-mediated signaling pathway'; ''); ('GO:0060412-P:ventricular septum morphogenesis'; ''); ('GO:0003729-F:mRNA binding'; ''); ('GO:0003723-F:RNA binding'; ''); ('GO:0031965-C:nuclear membrane'; ''); ('GO:0016607-C:nuclear speck'; ''); ('GO:0005654-C:nucleoplasm'; ''); ('GO:0005634-C:nucleus'; ''); ('GO:0036396-C:RNA N6-methyladenosine methyltransferase complex'; '')]	537	581	ADTEHRYQQQyLQPLPLTHY	LLYRDRDRDLyPDSDWVPPP	43	YLQPLPLTHYELVTDAFGHRAPDPLRGARDRTPPLLYRDRDRDLY	Basic and acidic residues:555:581				PIK3R1_N;PTPN6_C
31623	Q96T37	RBM15	[('GO:0001569-P:branching involved in blood vessel morphogenesis'; ''); ('GO:0009048-P:dosage compensation by inactivation of X chromosome'; ''); ('GO:0045638-P:negative regulation of myeloid cell differentiation'; ''); ('GO:0060674-P:placenta blood vessel development'; ''); ('GO:0007221-P:positive regulation of transcription of Notch receptor target'; ''); ('GO:0000381-P:regulation of alternative mRNA splicing; via spliceosome'; ''); ('GO:0045652-P:regulation of megakaryocyte differentiation'; ''); ('GO:0001510-P:RNA methylation'; ''); ('GO:0048536-P:spleen development'; ''); ('GO:0038163-P:thrombopoietin-mediated signaling pathway'; ''); ('GO:0060412-P:ventricular septum morphogenesis'; ''); ('GO:0003729-F:mRNA binding'; ''); ('GO:0003723-F:RNA binding'; ''); ('GO:0031965-C:nuclear membrane'; ''); ('GO:0016607-C:nuclear speck'; ''); ('GO:0005654-C:nucleoplasm'; ''); ('GO:0005634-C:nucleus'; ''); ('GO:0036396-C:RNA N6-methyladenosine methyltransferase complex'; '')]	537	608	ADTEHRYQQQyLQPLPLTHY	TRTAATSVPAyEPLDSLDRR	70	YLQPLPLTHYELVTDAFGHRAPDPLRGARDRTPPLLYRDRDRDLYPDSDWVPPPPPVRERSTRTAATSVPAY	Basic and acidic residues:555:581				PIK3R1_N;PTPN6_C	PIK3R1_N;PIK3R2_N
31624	Q96T37	RBM15	[('GO:0001569-P:branching involved in blood vessel morphogenesis'; ''); ('GO:0009048-P:dosage compensation by inactivation of X chromosome'; ''); ('GO:0045638-P:negative regulation of myeloid cell differentiation'; ''); ('GO:0060674-P:placenta blood vessel development'; ''); ('GO:0007221-P:positive regulation of transcription of Notch receptor target'; ''); ('GO:0000381-P:regulation of alternative mRNA splicing; via spliceosome'; ''); ('GO:0045652-P:regulation of megakaryocyte differentiation'; ''); ('GO:0001510-P:RNA methylation'; ''); ('GO:0048536-P:spleen development'; ''); ('GO:0038163-P:thrombopoietin-mediated signaling pathway'; ''); ('GO:0060412-P:ventricular septum morphogenesis'; ''); ('GO:0003729-F:mRNA binding'; ''); ('GO:0003723-F:RNA binding'; ''); ('GO:0031965-C:nuclear membrane'; ''); ('GO:0016607-C:nuclear speck'; ''); ('GO:0005654-C:nucleoplasm'; ''); ('GO:0005634-C:nucleus'; ''); ('GO:0036396-C:RNA N6-methyladenosine methyltransferase complex'; '')]	537	684	ADTEHRYQQQyLQPLPLTHY	SPELSSSRDRyNSDNDRSSR	146	YLQPLPLTHYELVTDAFGHRAPDPLRGARDRTPPLLYRDRDRDLYPDSDWVPPPPPVRERSTRTAATSVPAYEPLDSLDRRRDGWSLDRDRGDRDLPSSRDQPRKRRLPEESGGRHLDRSPESDRPRKRHCAPSPDRSPELSSSRDRY	Basic and acidic residues:555:581;Basic and acidic residues:613:661				PIK3R1_N;PTPN6_C
31625	Q96T37	RBM15	[('GO:0001569-P:branching involved in blood vessel morphogenesis'; ''); ('GO:0009048-P:dosage compensation by inactivation of X chromosome'; ''); ('GO:0045638-P:negative regulation of myeloid cell differentiation'; ''); ('GO:0060674-P:placenta blood vessel development'; ''); ('GO:0007221-P:positive regulation of transcription of Notch receptor target'; ''); ('GO:0000381-P:regulation of alternative mRNA splicing; via spliceosome'; ''); ('GO:0045652-P:regulation of megakaryocyte differentiation'; ''); ('GO:0001510-P:RNA methylation'; ''); ('GO:0048536-P:spleen development'; ''); ('GO:0038163-P:thrombopoietin-mediated signaling pathway'; ''); ('GO:0060412-P:ventricular septum morphogenesis'; ''); ('GO:0003729-F:mRNA binding'; ''); ('GO:0003723-F:RNA binding'; ''); ('GO:0031965-C:nuclear membrane'; ''); ('GO:0016607-C:nuclear speck'; ''); ('GO:0005654-C:nucleoplasm'; ''); ('GO:0005634-C:nucleus'; ''); ('GO:0036396-C:RNA N6-methyladenosine methyltransferase complex'; '')]	546	581	QYLQPLPLTHyELVTDAFGH	LLYRDRDRDLyPDSDWVPPP	34	YELVTDAFGHRAPDPLRGARDRTPPLLYRDRDRDLY	Basic and acidic residues:555:581				PIK3R1_N;PIK3R2_N;PTPN6_C
31626	Q96T37	RBM15	[('GO:0001569-P:branching involved in blood vessel morphogenesis'; ''); ('GO:0009048-P:dosage compensation by inactivation of X chromosome'; ''); ('GO:0045638-P:negative regulation of myeloid cell differentiation'; ''); ('GO:0060674-P:placenta blood vessel development'; ''); ('GO:0007221-P:positive regulation of transcription of Notch receptor target'; ''); ('GO:0000381-P:regulation of alternative mRNA splicing; via spliceosome'; ''); ('GO:0045652-P:regulation of megakaryocyte differentiation'; ''); ('GO:0001510-P:RNA methylation'; ''); ('GO:0048536-P:spleen development'; ''); ('GO:0038163-P:thrombopoietin-mediated signaling pathway'; ''); ('GO:0060412-P:ventricular septum morphogenesis'; ''); ('GO:0003729-F:mRNA binding'; ''); ('GO:0003723-F:RNA binding'; ''); ('GO:0031965-C:nuclear membrane'; ''); ('GO:0016607-C:nuclear speck'; ''); ('GO:0005654-C:nucleoplasm'; ''); ('GO:0005634-C:nucleus'; ''); ('GO:0036396-C:RNA N6-methyladenosine methyltransferase complex'; '')]	546	608	QYLQPLPLTHyELVTDAFGH	TRTAATSVPAyEPLDSLDRR	61	YELVTDAFGHRAPDPLRGARDRTPPLLYRDRDRDLYPDSDWVPPPPPVRERSTRTAATSVPAY	Basic and acidic residues:555:581				PIK3R1_N;PIK3R2_N;PTPN6_C	PIK3R1_N;PIK3R2_N
31627	Q96T37	RBM15	[('GO:0001569-P:branching involved in blood vessel morphogenesis'; ''); ('GO:0009048-P:dosage compensation by inactivation of X chromosome'; ''); ('GO:0045638-P:negative regulation of myeloid cell differentiation'; ''); ('GO:0060674-P:placenta blood vessel development'; ''); ('GO:0007221-P:positive regulation of transcription of Notch receptor target'; ''); ('GO:0000381-P:regulation of alternative mRNA splicing; via spliceosome'; ''); ('GO:0045652-P:regulation of megakaryocyte differentiation'; ''); ('GO:0001510-P:RNA methylation'; ''); ('GO:0048536-P:spleen development'; ''); ('GO:0038163-P:thrombopoietin-mediated signaling pathway'; ''); ('GO:0060412-P:ventricular septum morphogenesis'; ''); ('GO:0003729-F:mRNA binding'; ''); ('GO:0003723-F:RNA binding'; ''); ('GO:0031965-C:nuclear membrane'; ''); ('GO:0016607-C:nuclear speck'; ''); ('GO:0005654-C:nucleoplasm'; ''); ('GO:0005634-C:nucleus'; ''); ('GO:0036396-C:RNA N6-methyladenosine methyltransferase complex'; '')]	546	684	QYLQPLPLTHyELVTDAFGH	SPELSSSRDRyNSDNDRSSR	137	YELVTDAFGHRAPDPLRGARDRTPPLLYRDRDRDLYPDSDWVPPPPPVRERSTRTAATSVPAYEPLDSLDRRRDGWSLDRDRGDRDLPSSRDQPRKRRLPEESGGRHLDRSPESDRPRKRHCAPSPDRSPELSSSRDRY	Basic and acidic residues:555:581;Basic and acidic residues:613:661				PIK3R1_N;PIK3R2_N;PTPN6_C
31628	Q96T37	RBM15	[('GO:0001569-P:branching involved in blood vessel morphogenesis'; ''); ('GO:0009048-P:dosage compensation by inactivation of X chromosome'; ''); ('GO:0045638-P:negative regulation of myeloid cell differentiation'; ''); ('GO:0060674-P:placenta blood vessel development'; ''); ('GO:0007221-P:positive regulation of transcription of Notch receptor target'; ''); ('GO:0000381-P:regulation of alternative mRNA splicing; via spliceosome'; ''); ('GO:0045652-P:regulation of megakaryocyte differentiation'; ''); ('GO:0001510-P:RNA methylation'; ''); ('GO:0048536-P:spleen development'; ''); ('GO:0038163-P:thrombopoietin-mediated signaling pathway'; ''); ('GO:0060412-P:ventricular septum morphogenesis'; ''); ('GO:0003729-F:mRNA binding'; ''); ('GO:0003723-F:RNA binding'; ''); ('GO:0031965-C:nuclear membrane'; ''); ('GO:0016607-C:nuclear speck'; ''); ('GO:0005654-C:nucleoplasm'; ''); ('GO:0005634-C:nucleus'; ''); ('GO:0036396-C:RNA N6-methyladenosine methyltransferase complex'; '')]	581	608	LLYRDRDRDLyPDSDWVPPP	TRTAATSVPAyEPLDSLDRR	26	YPDSDWVPPPPPVRERSTRTAATSVPAY						PIK3R1_N;PIK3R2_N
31629	Q96T37	RBM15	[('GO:0001569-P:branching involved in blood vessel morphogenesis'; ''); ('GO:0009048-P:dosage compensation by inactivation of X chromosome'; ''); ('GO:0045638-P:negative regulation of myeloid cell differentiation'; ''); ('GO:0060674-P:placenta blood vessel development'; ''); ('GO:0007221-P:positive regulation of transcription of Notch receptor target'; ''); ('GO:0000381-P:regulation of alternative mRNA splicing; via spliceosome'; ''); ('GO:0045652-P:regulation of megakaryocyte differentiation'; ''); ('GO:0001510-P:RNA methylation'; ''); ('GO:0048536-P:spleen development'; ''); ('GO:0038163-P:thrombopoietin-mediated signaling pathway'; ''); ('GO:0060412-P:ventricular septum morphogenesis'; ''); ('GO:0003729-F:mRNA binding'; ''); ('GO:0003723-F:RNA binding'; ''); ('GO:0031965-C:nuclear membrane'; ''); ('GO:0016607-C:nuclear speck'; ''); ('GO:0005654-C:nucleoplasm'; ''); ('GO:0005634-C:nucleus'; ''); ('GO:0036396-C:RNA N6-methyladenosine methyltransferase complex'; '')]	581	684	LLYRDRDRDLyPDSDWVPPP	SPELSSSRDRyNSDNDRSSR	102	YPDSDWVPPPPPVRERSTRTAATSVPAYEPLDSLDRRRDGWSLDRDRGDRDLPSSRDQPRKRRLPEESGGRHLDRSPESDRPRKRHCAPSPDRSPELSSSRDRY	Basic and acidic residues:613:661
31630	Q96T37	RBM15	[('GO:0001569-P:branching involved in blood vessel morphogenesis'; ''); ('GO:0009048-P:dosage compensation by inactivation of X chromosome'; ''); ('GO:0045638-P:negative regulation of myeloid cell differentiation'; ''); ('GO:0060674-P:placenta blood vessel development'; ''); ('GO:0007221-P:positive regulation of transcription of Notch receptor target'; ''); ('GO:0000381-P:regulation of alternative mRNA splicing; via spliceosome'; ''); ('GO:0045652-P:regulation of megakaryocyte differentiation'; ''); ('GO:0001510-P:RNA methylation'; ''); ('GO:0048536-P:spleen development'; ''); ('GO:0038163-P:thrombopoietin-mediated signaling pathway'; ''); ('GO:0060412-P:ventricular septum morphogenesis'; ''); ('GO:0003729-F:mRNA binding'; ''); ('GO:0003723-F:RNA binding'; ''); ('GO:0031965-C:nuclear membrane'; ''); ('GO:0016607-C:nuclear speck'; ''); ('GO:0005654-C:nucleoplasm'; ''); ('GO:0005634-C:nucleus'; ''); ('GO:0036396-C:RNA N6-methyladenosine methyltransferase complex'; '')]	608	684	TRTAATSVPAyEPLDSLDRR	SPELSSSRDRyNSDNDRSSR	75	YEPLDSLDRRRDGWSLDRDRGDRDLPSSRDQPRKRRLPEESGGRHLDRSPESDRPRKRHCAPSPDRSPELSSSRDRY	Basic and acidic residues:613:661				PIK3R1_N;PIK3R2_N
31631	Q96BD8	SKA1	[('GO:0051315-P:attachment of mitotic spindle microtubules to kinetochore'; ''); ('GO:0051301-P:cell division'; ''); ('GO:0007059-P:chromosome segregation'; ''); ('GO:0051296-P:establishment of meiotic spindle orientation'; ''); ('GO:0051310-P:metaphase chromosome alignment'; ''); ('GO:0000278-P:mitotic cell cycle'; ''); ('GO:0007080-P:mitotic metaphase chromosome alignment'; ''); ('GO:0000070-P:mitotic sister chromatid segregation'; ''); ('GO:0140499-P:negative regulation of mitotic spindle assembly checkpoint signaling'; ''); ('GO:0031116-P:positive regulation of microtubule polymerization'; ''); ('GO:0031110-P:regulation of microtubule polymerization or depolymerization'; ''); ('GO:0007056-P:spindle assembly involved in female meiosis'; ''); ('GO:0008017-F:microtubule binding'; ''); ('GO:0034451-C:centriolar satellite'; ''); ('GO:0005813-C:centrosome'; ''); ('GO:0036064-C:ciliary basal body'; ''); ('GO:0005929-C:cilium'; ''); ('GO:0005829-C:cytosol'; ''); ('GO:0045171-C:intercellular bridge'; ''); ('GO:0000776-C:kinetochore'; ''); ('GO:0015630-C:microtubule cytoskeleton'; ''); ('GO:0072686-C:mitotic spindle'; ''); ('GO:1990498-C:mitotic spindle microtubule'; ''); ('GO:0005654-C:nucleoplasm'; ''); ('GO:0000940-C:outer kinetochore'; ''); ('GO:0170027-C:SKA complex'; ''); ('GO:0005876-C:spindle microtubule'; '')]	81	158	KELCESLEEDyKDIEHLKEN	VPSYMKSRLTyNQINDVIKE	76	YKDIEHLKENVPSHLPQVTVTQSCVKGSDLDPEEPIKVEEPEPVKKPPKEQRSIKEMPFITCDEFNGVPSYMKSRLTY	Flexiple loop that anchors MAPRE1:92:132;SXLP motif mediates interaction with MAPRE1, targeting to microtubule plus ends, stabilization on kinetochores and is required for proper chromosome alignment to the metaphase plate:93:96;Disordered:106:131;Basic and acidic residues:114:131	HELIX:82:88;HELIX:142:146;HELIX:150:153
31632	Q96BD8	SKA1	[('GO:0051315-P:attachment of mitotic spindle microtubules to kinetochore'; ''); ('GO:0051301-P:cell division'; ''); ('GO:0007059-P:chromosome segregation'; ''); ('GO:0051296-P:establishment of meiotic spindle orientation'; ''); ('GO:0051310-P:metaphase chromosome alignment'; ''); ('GO:0000278-P:mitotic cell cycle'; ''); ('GO:0007080-P:mitotic metaphase chromosome alignment'; ''); ('GO:0000070-P:mitotic sister chromatid segregation'; ''); ('GO:0140499-P:negative regulation of mitotic spindle assembly checkpoint signaling'; ''); ('GO:0031116-P:positive regulation of microtubule polymerization'; ''); ('GO:0031110-P:regulation of microtubule polymerization or depolymerization'; ''); ('GO:0007056-P:spindle assembly involved in female meiosis'; ''); ('GO:0008017-F:microtubule binding'; ''); ('GO:0034451-C:centriolar satellite'; ''); ('GO:0005813-C:centrosome'; ''); ('GO:0036064-C:ciliary basal body'; ''); ('GO:0005929-C:cilium'; ''); ('GO:0005829-C:cytosol'; ''); ('GO:0045171-C:intercellular bridge'; ''); ('GO:0000776-C:kinetochore'; ''); ('GO:0015630-C:microtubule cytoskeleton'; ''); ('GO:0072686-C:mitotic spindle'; ''); ('GO:1990498-C:mitotic spindle microtubule'; ''); ('GO:0005654-C:nucleoplasm'; ''); ('GO:0000940-C:outer kinetochore'; ''); ('GO:0170027-C:SKA complex'; ''); ('GO:0005876-C:spindle microtubule'; '')]	81	176	KELCESLEEDyKDIEHLKEN	KEINKAVISKyKILHQPKKS	94	YKDIEHLKENVPSHLPQVTVTQSCVKGSDLDPEEPIKVEEPEPVKKPPKEQRSIKEMPFITCDEFNGVPSYMKSRLTYNQINDVIKEINKAVISKY	Flexiple loop that anchors MAPRE1:92:132;SXLP motif mediates interaction with MAPRE1, targeting to microtubule plus ends, stabilization on kinetochores and is required for proper chromosome alignment to the metaphase plate:93:96;Disordered:106:131;Basic and acidic residues:114:131	HELIX:82:88;HELIX:142:146;HELIX:150:153
31637	Q9BV38	WDR18	[('GO:0006261-P:DNA-templated DNA replication'; ''); ('GO:0006364-P:rRNA processing'; ''); ('GO:0120293-C:dynein axonemal particle'; ''); ('GO:0005656-C:nuclear pre-replicative complex'; ''); ('GO:0005730-C:nucleolus'; ''); ('GO:0005654-C:nucleoplasm'; ''); ('GO:0120330-C:rixosome complex'; '')]	51	372	PRGLALLNGEyLLAAQLGKN	GLHQQGSEPSyLDRTEQLQA	320	YLLAAQLGKNYISAWELQRKDQLQQKIMCPGPVTCLTASPNGLYVLAGVAESIHLWEVSTGNLLVILSRHYQDVSCLQFTGDSSHFISGGKDCLVLVWSLCSVLQADPSRIPAPRHVWSHHALPITDLHCGFGGPLARVATSSLDQTVKLWEVSSGELLLSVLFDVSIMAVTMDLAEHHMFCGGSEGSIFQVDLFTWPGQRERSFHPEQDAGKVFKGHRNQVTCLSVSTDGSVLLSGSHDETVRLWDVQSKQCIRTVALKGPVTNAAILLAPVSMLSSDFRPSLPLPHFNKHLLGAEHGDEPRHGGLTLRLGLHQQGSEPSY		STRAND:51:56;STRAND:59:66;STRAND:83:88;STRAND:92:99;STRAND:102:107;TURN:108:110;STRAND:113:117;STRAND:124:129;STRAND:133:140;STRAND:145:149;HELIX:150:154;STRAND:165:168;STRAND:175:180;STRAND:182:184;STRAND:188:193;STRAND:196:202;TURN:203:205;STRAND:208:213;STRAND:218:223;STRAND:228:234;STRAND:239:244;STRAND:272:277;STRAND:279:288;TURN:289:291;STRAND:292:297;TURN:298:301;STRAND:302:308;STRAND:313:320;HELIX:323:326				PIK3R1_N
31638	Q9BV38	WDR18	[('GO:0006261-P:DNA-templated DNA replication'; ''); ('GO:0006364-P:rRNA processing'; ''); ('GO:0120293-C:dynein axonemal particle'; ''); ('GO:0005656-C:nuclear pre-replicative complex'; ''); ('GO:0005730-C:nucleolus'; ''); ('GO:0005654-C:nucleoplasm'; ''); ('GO:0120330-C:rixosome complex'; '')]	61	121	YLLAAQLGKNyISAWELQRK	GNLLVILSRHyQDVSCLQFT	59	YISAWELQRKDQLQQKIMCPGPVTCLTASPNGLYVLAGVAESIHLWEVSTGNLLVILSRHY		STRAND:83:88;STRAND:92:99;STRAND:102:107;TURN:108:110;STRAND:113:117
31639	Q9BV38	WDR18	[('GO:0006261-P:DNA-templated DNA replication'; ''); ('GO:0006364-P:rRNA processing'; ''); ('GO:0120293-C:dynein axonemal particle'; ''); ('GO:0005656-C:nuclear pre-replicative complex'; ''); ('GO:0005730-C:nucleolus'; ''); ('GO:0005654-C:nucleoplasm'; ''); ('GO:0120330-C:rixosome complex'; '')]	61	372	YLLAAQLGKNyISAWELQRK	GLHQQGSEPSyLDRTEQLQA	310	YISAWELQRKDQLQQKIMCPGPVTCLTASPNGLYVLAGVAESIHLWEVSTGNLLVILSRHYQDVSCLQFTGDSSHFISGGKDCLVLVWSLCSVLQADPSRIPAPRHVWSHHALPITDLHCGFGGPLARVATSSLDQTVKLWEVSSGELLLSVLFDVSIMAVTMDLAEHHMFCGGSEGSIFQVDLFTWPGQRERSFHPEQDAGKVFKGHRNQVTCLSVSTDGSVLLSGSHDETVRLWDVQSKQCIRTVALKGPVTNAAILLAPVSMLSSDFRPSLPLPHFNKHLLGAEHGDEPRHGGLTLRLGLHQQGSEPSY		STRAND:83:88;STRAND:92:99;STRAND:102:107;TURN:108:110;STRAND:113:117;STRAND:124:129;STRAND:133:140;STRAND:145:149;HELIX:150:154;STRAND:165:168;STRAND:175:180;STRAND:182:184;STRAND:188:193;STRAND:196:202;TURN:203:205;STRAND:208:213;STRAND:218:223;STRAND:228:234;STRAND:239:244;STRAND:272:277;STRAND:279:288;TURN:289:291;STRAND:292:297;TURN:298:301;STRAND:302:308;STRAND:313:320;HELIX:323:326				PIK3R1_N
31640	Q9BV38	WDR18	[('GO:0006261-P:DNA-templated DNA replication'; ''); ('GO:0006364-P:rRNA processing'; ''); ('GO:0120293-C:dynein axonemal particle'; ''); ('GO:0005656-C:nuclear pre-replicative complex'; ''); ('GO:0005730-C:nucleolus'; ''); ('GO:0005654-C:nucleoplasm'; ''); ('GO:0120330-C:rixosome complex'; '')]	121	372	GNLLVILSRHyQDVSCLQFT	GLHQQGSEPSyLDRTEQLQA	250	YQDVSCLQFTGDSSHFISGGKDCLVLVWSLCSVLQADPSRIPAPRHVWSHHALPITDLHCGFGGPLARVATSSLDQTVKLWEVSSGELLLSVLFDVSIMAVTMDLAEHHMFCGGSEGSIFQVDLFTWPGQRERSFHPEQDAGKVFKGHRNQVTCLSVSTDGSVLLSGSHDETVRLWDVQSKQCIRTVALKGPVTNAAILLAPVSMLSSDFRPSLPLPHFNKHLLGAEHGDEPRHGGLTLRLGLHQQGSEPSY		STRAND:124:129;STRAND:133:140;STRAND:145:149;HELIX:150:154;STRAND:165:168;STRAND:175:180;STRAND:182:184;STRAND:188:193;STRAND:196:202;TURN:203:205;STRAND:208:213;STRAND:218:223;STRAND:228:234;STRAND:239:244;STRAND:272:277;STRAND:279:288;TURN:289:291;STRAND:292:297;TURN:298:301;STRAND:302:308;STRAND:313:320;HELIX:323:326				PIK3R1_N
31642	Q9P2B7	CFAP97	[]	131	292	PKIVKEGEDDyYTDGEESSD	KKQENVSQEIyEDVEDLKNN	160	YYTDGEESSDDGKKYHVKSKSAKPSTNVKKSIRKKYCKVSSSSSSSLSSSSSGSGTDCLDAGSDSHLSDSSPSSKSSKKHVSGITLLSPKHKYKSGIKSTETQPSSTTPKCGHYPEESEDTVTDVSPLSTPDISPLQSFELGIANDQKVKIKKQENVSQEIY	Low complexity:170:185;Low complexity:194:205;Polar residues:227:239;Polar residues:253:263					PIK3R1_N;PIK3R2_N
31648	Q9P2B7	CFAP97	[]	132	292	KIVKEGEDDYyTDGEESSDD	KKQENVSQEIyEDVEDLKNN	159	YTDGEESSDDGKKYHVKSKSAKPSTNVKKSIRKKYCKVSSSSSSSLSSSSSGSGTDCLDAGSDSHLSDSSPSSKSSKKHVSGITLLSPKHKYKSGIKSTETQPSSTTPKCGHYPEESEDTVTDVSPLSTPDISPLQSFELGIANDQKVKIKKQENVSQEIY	Low complexity:170:185;Low complexity:194:205;Polar residues:227:239;Polar residues:253:263					PIK3R1_N;PIK3R2_N
31654	Q9P2B7	CFAP97	[]	292	377	KKQENVSQEIyEDVEDLKNN	DQPSVAPGKNySFTREEVRQ	84	YEDVEDLKNNSKYLKAAKKGKEKHEPDVSSKSSSVLDSSLDHRHKQKVLHDTMDLNHLLKAFLQLDKKGPQKHHFDQPSVAPGKNY	Disordered:306:333;Low complexity:320:329				PIK3R1_N;PIK3R2_N
31655	Q9P2B7	CFAP97	[]	292	422	KKQENVSQEIyEDVEDLKNN	PRSADHPPKLyHSALNRQKE	129	YEDVEDLKNNSKYLKAAKKGKEKHEPDVSSKSSSVLDSSLDHRHKQKVLHDTMDLNHLLKAFLQLDKKGPQKHHFDQPSVAPGKNYSFTREEVRQIDRENQRLLKELSRQAEKPGSKSTIPRSADHPPKLY	Disordered:306:333;Low complexity:320:329;Disordered:398:421				PIK3R1_N;PIK3R2_N
31656	Q9P2B7	CFAP97	[]	292	464	KKQENVSQEIyEDVEDLKNN	GMKRSEQLMDyHRNMGYLNS	171	YEDVEDLKNNSKYLKAAKKGKEKHEPDVSSKSSSVLDSSLDHRHKQKVLHDTMDLNHLLKAFLQLDKKGPQKHHFDQPSVAPGKNYSFTREEVRQIDRENQRLLKELSRQAEKPGSKSTIPRSADHPPKLYHSALNRQKEQQRIERENLALLKRLEAVKPTVGMKRSEQLMDY	Disordered:306:333;Low complexity:320:329;Disordered:398:421				PIK3R1_N;PIK3R2_N
31657	Q9P2B7	CFAP97	[]	292	470	KKQENVSQEIyEDVEDLKNN	QLMDYHRNMGyLNSSPLSRR	177	YEDVEDLKNNSKYLKAAKKGKEKHEPDVSSKSSSVLDSSLDHRHKQKVLHDTMDLNHLLKAFLQLDKKGPQKHHFDQPSVAPGKNYSFTREEVRQIDRENQRLLKELSRQAEKPGSKSTIPRSADHPPKLYHSALNRQKEQQRIERENLALLKRLEAVKPTVGMKRSEQLMDYHRNMGY	Disordered:306:333;Low complexity:320:329;Disordered:398:421				PIK3R1_N;PIK3R2_N
31658	Q9P2B7	CFAP97	[]	292	487	KKQENVSQEIyEDVEDLKNN	SRRARSTLGQySPLRASRTS	194	YEDVEDLKNNSKYLKAAKKGKEKHEPDVSSKSSSVLDSSLDHRHKQKVLHDTMDLNHLLKAFLQLDKKGPQKHHFDQPSVAPGKNYSFTREEVRQIDRENQRLLKELSRQAEKPGSKSTIPRSADHPPKLYHSALNRQKEQQRIERENLALLKRLEAVKPTVGMKRSEQLMDYHRNMGYLNSSPLSRRARSTLGQY	Disordered:306:333;Low complexity:320:329;Disordered:398:421				PIK3R1_N;PIK3R2_N
31669	Q8TDJ6	DMXL2	[('GO:0007035-P:vacuolar acidification'; ''); ('GO:0031267-F:small GTPase binding'; ''); ('GO:0005615-C:extracellular space'; ''); ('GO:0098992-C:neuronal dense core vesicle'; ''); ('GO:0043291-C:RAVE complex'; ''); ('GO:0008021-C:synaptic vesicle'; ''); ('GO:0030672-C:synaptic vesicle membrane'; '')]	1456	1468	SEESTKIPQSyEDQTVSQPE	DQTVSQPEDQySELFQIQDI	11	YEDQTVSQPEDQY
31670	Q8TDJ6	DMXL2	[('GO:0007035-P:vacuolar acidification'; ''); ('GO:0031267-F:small GTPase binding'; ''); ('GO:0005615-C:extracellular space'; ''); ('GO:0098992-C:neuronal dense core vesicle'; ''); ('GO:0043291-C:RAVE complex'; ''); ('GO:0008021-C:synaptic vesicle'; ''); ('GO:0030672-C:synaptic vesicle membrane'; '')]	1960	2062	IEWSNVTSSQyDWSQPIVKV	MTELRTLATGyEVDGGKLRF	101	YDWSQPIVKVDEEPLNLDWGEDHDSALDEEEDDAVGLVMKSTDAREKDKQSDQKASDPNMLLTPQEEDDPEGDTEVDVIAEQLKFRACLKILMTELRTLATGY	Disordered:1999:2033;Basic and acidic residues:2001:2014;Acidic residues:2024:2033
31671	Q8TDJ6	DMXL2	[('GO:0007035-P:vacuolar acidification'; ''); ('GO:0031267-F:small GTPase binding'; ''); ('GO:0005615-C:extracellular space'; ''); ('GO:0098992-C:neuronal dense core vesicle'; ''); ('GO:0043291-C:RAVE complex'; ''); ('GO:0008021-C:synaptic vesicle'; ''); ('GO:0030672-C:synaptic vesicle membrane'; '')]	1960	2102	IEWSNVTSSQyDWSQPIVKV	SVIKEYSSKTySKVESDLLD	141	YDWSQPIVKVDEEPLNLDWGEDHDSALDEEEDDAVGLVMKSTDAREKDKQSDQKASDPNMLLTPQEEDDPEGDTEVDVIAEQLKFRACLKILMTELRTLATGYEVDGGKLRFQLYNWLEKEIAALHEICNHESVIKEYSSKTY	Disordered:1999:2033;Basic and acidic residues:2001:2014;Acidic residues:2024:2033
31672	Q8TDJ6	DMXL2	[('GO:0007035-P:vacuolar acidification'; ''); ('GO:0031267-F:small GTPase binding'; ''); ('GO:0005615-C:extracellular space'; ''); ('GO:0098992-C:neuronal dense core vesicle'; ''); ('GO:0043291-C:RAVE complex'; ''); ('GO:0008021-C:synaptic vesicle'; ''); ('GO:0030672-C:synaptic vesicle membrane'; '')]	1960	2717	IEWSNVTSSQyDWSQPIVKV	RESKSSDDVDyRGSTTTLYQ	756	YDWSQPIVKVDEEPLNLDWGEDHDSALDEEEDDAVGLVMKSTDAREKDKQSDQKASDPNMLLTPQEEDDPEGDTEVDVIAEQLKFRACLKILMTELRTLATGYEVDGGKLRFQLYNWLEKEIAALHEICNHESVIKEYSSKTYSKVESDLLDQEEMVDKPDIGSYERHQIERRRLQAKREHAERRKSWLQKNQDLLRVFLSYCSLHGAQGGGLASVRMELKFLLQESQQETTVKQLQSPLPLPTTLPLLSASIASTKTVIANPVLYLNNHIHDILYTIVQMKTPPHPSIEDVKVHTLHSLAASLSASIYQALCDSHSYSQTEGNQFTGMAYQGLLLSDRRRLRTESIEEHATPNSSPAQWPGVSSLINLLSSAQDEDQPKLNILLCEAVVAVYLSLLIHALATNSSSELFRLAAHPLNNRMWAAVFGGGVKLVVKPRRQSENISAPPVLSEDIDKHRRRFNMRMLVPGRPVKDATPPPVPAERPSYKEKFIPPELSMWDYFVAKPFLPLSDSGVIYDSDESIHSDEEDDAFFSDTQIQEHQDPNSYSWALLHLTMVKLALHNVKNFFPIAGLEFSELPVTSPLGIAVIKNLENWEQILQEKMDQFEGPPPNYINTYPTDLSVGAGPAILRNKAMLEPENTPFKSRDSSAFPVKRLWHFLVKQEVLQETFIRYIFTKKRKQSEVEADLGYPGGKAKVIHKESDMIMAFSVNKANCNEIVLASTHDVQELDVTSLLACQSYIWIGEEYDRESKSSDDVDY	Disordered:1999:2033;Basic and acidic residues:2001:2014;Acidic residues:2024:2033
31673	Q8TDJ6	DMXL2	[('GO:0007035-P:vacuolar acidification'; ''); ('GO:0031267-F:small GTPase binding'; ''); ('GO:0005615-C:extracellular space'; ''); ('GO:0098992-C:neuronal dense core vesicle'; ''); ('GO:0043291-C:RAVE complex'; ''); ('GO:0008021-C:synaptic vesicle'; ''); ('GO:0030672-C:synaptic vesicle membrane'; '')]	1960	2777	IEWSNVTSSQyDWSQPIVKV	KRMTSHPVHQyYLTGAQDGS	816	YDWSQPIVKVDEEPLNLDWGEDHDSALDEEEDDAVGLVMKSTDAREKDKQSDQKASDPNMLLTPQEEDDPEGDTEVDVIAEQLKFRACLKILMTELRTLATGYEVDGGKLRFQLYNWLEKEIAALHEICNHESVIKEYSSKTYSKVESDLLDQEEMVDKPDIGSYERHQIERRRLQAKREHAERRKSWLQKNQDLLRVFLSYCSLHGAQGGGLASVRMELKFLLQESQQETTVKQLQSPLPLPTTLPLLSASIASTKTVIANPVLYLNNHIHDILYTIVQMKTPPHPSIEDVKVHTLHSLAASLSASIYQALCDSHSYSQTEGNQFTGMAYQGLLLSDRRRLRTESIEEHATPNSSPAQWPGVSSLINLLSSAQDEDQPKLNILLCEAVVAVYLSLLIHALATNSSSELFRLAAHPLNNRMWAAVFGGGVKLVVKPRRQSENISAPPVLSEDIDKHRRRFNMRMLVPGRPVKDATPPPVPAERPSYKEKFIPPELSMWDYFVAKPFLPLSDSGVIYDSDESIHSDEEDDAFFSDTQIQEHQDPNSYSWALLHLTMVKLALHNVKNFFPIAGLEFSELPVTSPLGIAVIKNLENWEQILQEKMDQFEGPPPNYINTYPTDLSVGAGPAILRNKAMLEPENTPFKSRDSSAFPVKRLWHFLVKQEVLQETFIRYIFTKKRKQSEVEADLGYPGGKAKVIHKESDMIMAFSVNKANCNEIVLASTHDVQELDVTSLLACQSYIWIGEEYDRESKSSDDVDYRGSTTTLYQPSATSYSASQVHPPSSLPWLGTGQTSTGASVLMKRNLHNVKRMTSHPVHQY	Disordered:1999:2033;Basic and acidic residues:2001:2014;Acidic residues:2024:2033
31686	Q05048	CSTF1	[("GO:0031124-P:mRNA 3'-end processing"; ''); ('GO:0003723-F:RNA binding'; ''); ('GO:0005848-C:mRNA cleavage stimulating factor complex'; ''); ('GO:0005654-C:nucleoplasm'; '')]	67	195	GMENDDTAVQyAIGRSDTVA	EQILASGSRDyTLKLFDYSK	127	YAIGRSDTVAPGTGIDLEFDADVQTMSPEASEYETCYVTSHKGPCRVATYSRDGQLIATGSADASIKILDTERMLAKSAMPIEVMMNETAQQNMENHPVIRTLYDHVDEVTCLAFHPTEQILASGSRDY		HELIX:96:98;STRAND:100:106;STRAND:111:116;STRAND:120:127;STRAND:132:136;HELIX:137:141;STRAND:164:169;STRAND:176:181;STRAND:183:192
31687	Q05048	CSTF1	[("GO:0031124-P:mRNA 3'-end processing"; ''); ('GO:0003723-F:RNA binding'; ''); ('GO:0005848-C:mRNA cleavage stimulating factor complex'; ''); ('GO:0005654-C:nucleoplasm'; '')]	67	367	GMENDDTAVQyAIGRSDTVA	TQAVFNHTEDyVLLPDERTI	299	YAIGRSDTVAPGTGIDLEFDADVQTMSPEASEYETCYVTSHKGPCRVATYSRDGQLIATGSADASIKILDTERMLAKSAMPIEVMMNETAQQNMENHPVIRTLYDHVDEVTCLAFHPTEQILASGSRDYTLKLFDYSKPSAKRAFKYIQEAEMLRSISFHPSGDFILVGTQHPTLRLYDINTFQCFVSCNPQDQHTDAICSVNYNSSANMYVTGSKDGCIKLWDGVSNRCITTFEKAHDGAEVCSAIFSKNSKYILSSGKDSVAKLWEISTGRTLVRYTGAGLSGRQVHRTQAVFNHTEDY		HELIX:96:98;STRAND:100:106;STRAND:111:116;STRAND:120:127;STRAND:132:136;HELIX:137:141;STRAND:164:169;STRAND:176:181;STRAND:183:192;STRAND:195:201;STRAND:211:215;STRAND:220:225;STRAND:229:240;STRAND:242:245;TURN:246:248;STRAND:251:253;HELIX:257:259;STRAND:265:270;STRAND:274:281;STRAND:286:290;TURN:291:293;STRAND:296:300;TURN:301:306;STRAND:309:314;STRAND:318:325;STRAND:330:334;TURN:335:338;STRAND:339:344;STRAND:350:352
31700	Q16630	CPSF6	[("GO:0180010-P:co-transcriptional mRNA 3'-end processing; cleavage and polyadenylation pathway"; ''); ("GO:0031124-P:mRNA 3'-end processing"; ''); ('GO:0110104-P:mRNA alternative polyadenylation'; ''); ('GO:0006397-P:mRNA processing'; ''); ('GO:0046833-P:positive regulation of RNA export from nucleus'; ''); ('GO:0051290-P:protein heterotetramerization'; ''); ('GO:0051262-P:protein tetramerization'; ''); ('GO:1990448-F:exon-exon junction complex binding'; ''); ('GO:0003729-F:mRNA binding'; ''); ('GO:0043023-F:ribosomal large subunit binding'; ''); ('GO:0003723-F:RNA binding'; ''); ('GO:0005737-C:cytoplasm'; ''); ('GO:0035061-C:interchromatin granule'; ''); ('GO:0016020-C:membrane'; ''); ('GO:0005847-C:mRNA cleavage and polyadenylation specificity factor complex'; ''); ('GO:0005849-C:mRNA cleavage factor complex'; ''); ('GO:0016607-C:nuclear speck'; ''); ('GO:0005654-C:nucleoplasm'; ''); ('GO:0005634-C:nucleus'; ''); ('GO:0042382-C:paraspeckles'; ''); ('GO:0005726-C:perichromatin fibrils'; ''); ('GO:1990904-C:ribonucleoprotein complex'; '')]	384	395	DSRGPPPTDPyGRPPPYDRG	GRPPPYDRGDyGPPGREMDT	10	YGRPPPYDRGDY
31703	O75410	TACC1	[('GO:0051301-P:cell division'; ''); ('GO:0021987-P:cerebral cortex development'; ''); ('GO:0000226-P:microtubule cytoskeleton organization'; ''); ('GO:0007052-P:mitotic spindle organization'; ''); ('GO:0007097-P:nuclear migration'; ''); ('GO:0030331-F:nuclear estrogen receptor binding'; ''); ('GO:0035259-F:nuclear glucocorticoid receptor binding'; ''); ('GO:0016922-F:nuclear receptor binding'; ''); ('GO:0042974-F:nuclear retinoic acid receptor binding'; ''); ('GO:0046965-F:nuclear retinoid X receptor binding'; ''); ('GO:0046966-F:nuclear thyroid hormone receptor binding'; ''); ('GO:0042975-F:peroxisome proliferator activated receptor binding'; ''); ('GO:0003713-F:transcription coactivator activity'; ''); ('GO:0005813-C:centrosome'; ''); ('GO:0005737-C:cytoplasm'; ''); ('GO:0005829-C:cytosol'; ''); ('GO:0016020-C:membrane'; ''); ('GO:0030496-C:midbody'; ''); ('GO:0005634-C:nucleus'; '')]	264	533	VEGTPLPKASyHFSPEELDE	VKGEPEEDLEyFECSNVPVS	268	YHFSPEELDENTSPLLGDARFQKSPPDLKETPGTLSSDTNDSGVELGEESRSSPLKLEFDFTEDTGNIEARKALPRKLGRKLGSTLTPKIQKDGISKSAGLEQPTDPVARDGPLSQTSSKPDPSQWESPSFNPFGSHSVLQNSPPLSSEGSYHFDPDNFDESMDPFKPTTTLTSSDFCSPTGNHVNEILESPKKAKSRLITSGCKVKKHETQSLALDACSRDEGAVISQISDISNRDGHATDEEKLASTSCGQKSAGAEVKGEPEEDLEY	Polar residues:296:305;Polar residues:377:413;Polar residues:431:447;Bipartite nuclear localization signal 2:455:471;Disordered:493:526;Basic and acidic residues:497:509					PIK3R1_N;PIK3R2_N
31704	A6NMY6	ANXA2P2	[('GO:1905602-P:positive regulation of receptor-mediated endocytosis involved in cholesterol transport'; ''); ('GO:0005509-F:calcium ion binding'; ''); ('GO:0005544-F:calcium-dependent phospholipid binding'; ''); ('GO:0008092-F:cytoskeletal protein binding'; ''); ('GO:0001786-F:phosphatidylserine binding'; ''); ('GO:0004859-F:phospholipase inhibitor activity'; ''); ('GO:0005604-C:basement membrane'; ''); ('GO:0005737-C:cytoplasm'; ''); ('GO:0070062-C:extracellular exosome'; ''); ('GO:0042470-C:melanosome'; ''); ('GO:0005634-C:nucleus'; ''); ('GO:0005886-C:plasma membrane'; ''); ('GO:0012506-C:vesicle membrane'; '')]	24	188	EGDHSTPPSAyGSVKAYTNF	RRAEDGSVIDyELIDQDAQD	163	YGSVKAYTNFDAERDALNIETAIKTKGVDEVTIVNIVTNRDNAQRQDIVFSYQRRTKKELASALKSALSGHLETVILGLLKTPAQYDASELKASMKGLGTDEDSLIEIICSRTNQELQEINRVYKEMYKTDLEKDIISDTSGDFRKLMVALAKGRRAEDGSVIDY					PTPN6_C
31705	A6NMY6	ANXA2P2	[('GO:1905602-P:positive regulation of receptor-mediated endocytosis involved in cholesterol transport'; ''); ('GO:0005509-F:calcium ion binding'; ''); ('GO:0005544-F:calcium-dependent phospholipid binding'; ''); ('GO:0008092-F:cytoskeletal protein binding'; ''); ('GO:0001786-F:phosphatidylserine binding'; ''); ('GO:0004859-F:phospholipase inhibitor activity'; ''); ('GO:0005604-C:basement membrane'; ''); ('GO:0005737-C:cytoplasm'; ''); ('GO:0070062-C:extracellular exosome'; ''); ('GO:0042470-C:melanosome'; ''); ('GO:0005634-C:nucleus'; ''); ('GO:0005886-C:plasma membrane'; ''); ('GO:0012506-C:vesicle membrane'; '')]	24	199	EGDHSTPPSAyGSVKAYTNF	ELIDQDAQDLyDAGVKRKGT	174	YGSVKAYTNFDAERDALNIETAIKTKGVDEVTIVNIVTNRDNAQRQDIVFSYQRRTKKELASALKSALSGHLETVILGLLKTPAQYDASELKASMKGLGTDEDSLIEIICSRTNQELQEINRVYKEMYKTDLEKDIISDTSGDFRKLMVALAKGRRAEDGSVIDYELIDQDAQDLY					PTPN6_C
31706	A6NMY6	ANXA2P2	[('GO:1905602-P:positive regulation of receptor-mediated endocytosis involved in cholesterol transport'; ''); ('GO:0005509-F:calcium ion binding'; ''); ('GO:0005544-F:calcium-dependent phospholipid binding'; ''); ('GO:0008092-F:cytoskeletal protein binding'; ''); ('GO:0001786-F:phosphatidylserine binding'; ''); ('GO:0004859-F:phospholipase inhibitor activity'; ''); ('GO:0005604-C:basement membrane'; ''); ('GO:0005737-C:cytoplasm'; ''); ('GO:0070062-C:extracellular exosome'; ''); ('GO:0042470-C:melanosome'; ''); ('GO:0005634-C:nucleus'; ''); ('GO:0005886-C:plasma membrane'; ''); ('GO:0012506-C:vesicle membrane'; '')]	24	238	EGDHSTPPSAyGSVKAYTNF	VFDRYKSYSPyDMLESIRKE	213	YGSVKAYTNFDAERDALNIETAIKTKGVDEVTIVNIVTNRDNAQRQDIVFSYQRRTKKELASALKSALSGHLETVILGLLKTPAQYDASELKASMKGLGTDEDSLIEIICSRTNQELQEINRVYKEMYKTDLEKDIISDTSGDFRKLMVALAKGRRAEDGSVIDYELIDQDAQDLYDAGVKRKGTDVPKWISIMTERSVPHLQKVFDRYKSYSPY					PTPN6_C
31707	A6NMY6	ANXA2P2	[('GO:1905602-P:positive regulation of receptor-mediated endocytosis involved in cholesterol transport'; ''); ('GO:0005509-F:calcium ion binding'; ''); ('GO:0005544-F:calcium-dependent phospholipid binding'; ''); ('GO:0008092-F:cytoskeletal protein binding'; ''); ('GO:0001786-F:phosphatidylserine binding'; ''); ('GO:0004859-F:phospholipase inhibitor activity'; ''); ('GO:0005604-C:basement membrane'; ''); ('GO:0005737-C:cytoplasm'; ''); ('GO:0070062-C:extracellular exosome'; ''); ('GO:0042470-C:melanosome'; ''); ('GO:0005634-C:nucleus'; ''); ('GO:0005886-C:plasma membrane'; ''); ('GO:0012506-C:vesicle membrane'; '')]	24	316	EGDHSTPPSAyGSVKAYTNF	EFKRKYGKSLyYYIQQDTKG	291	YGSVKAYTNFDAERDALNIETAIKTKGVDEVTIVNIVTNRDNAQRQDIVFSYQRRTKKELASALKSALSGHLETVILGLLKTPAQYDASELKASMKGLGTDEDSLIEIICSRTNQELQEINRVYKEMYKTDLEKDIISDTSGDFRKLMVALAKGRRAEDGSVIDYELIDQDAQDLYDAGVKRKGTDVPKWISIMTERSVPHLQKVFDRYKSYSPYDMLESIRKEVKGDLENAFLNLVQRIQNKPLYFADQLYDSMKGKGTRDKVLIRIMVSRSEVDMLKIRSEFKRKYGKSLY					PTPN6_C
31708	A6NMY6	ANXA2P2	[('GO:1905602-P:positive regulation of receptor-mediated endocytosis involved in cholesterol transport'; ''); ('GO:0005509-F:calcium ion binding'; ''); ('GO:0005544-F:calcium-dependent phospholipid binding'; ''); ('GO:0008092-F:cytoskeletal protein binding'; ''); ('GO:0001786-F:phosphatidylserine binding'; ''); ('GO:0004859-F:phospholipase inhibitor activity'; ''); ('GO:0005604-C:basement membrane'; ''); ('GO:0005737-C:cytoplasm'; ''); ('GO:0070062-C:extracellular exosome'; ''); ('GO:0042470-C:melanosome'; ''); ('GO:0005634-C:nucleus'; ''); ('GO:0005886-C:plasma membrane'; ''); ('GO:0012506-C:vesicle membrane'; '')]	24	317	EGDHSTPPSAyGSVKAYTNF	FKRKYGKSLYyYIQQDTKGD	292	YGSVKAYTNFDAERDALNIETAIKTKGVDEVTIVNIVTNRDNAQRQDIVFSYQRRTKKELASALKSALSGHLETVILGLLKTPAQYDASELKASMKGLGTDEDSLIEIICSRTNQELQEINRVYKEMYKTDLEKDIISDTSGDFRKLMVALAKGRRAEDGSVIDYELIDQDAQDLYDAGVKRKGTDVPKWISIMTERSVPHLQKVFDRYKSYSPYDMLESIRKEVKGDLENAFLNLVQRIQNKPLYFADQLYDSMKGKGTRDKVLIRIMVSRSEVDMLKIRSEFKRKYGKSLYY					PTPN6_C
31709	A6NMY6	ANXA2P2	[('GO:1905602-P:positive regulation of receptor-mediated endocytosis involved in cholesterol transport'; ''); ('GO:0005509-F:calcium ion binding'; ''); ('GO:0005544-F:calcium-dependent phospholipid binding'; ''); ('GO:0008092-F:cytoskeletal protein binding'; ''); ('GO:0001786-F:phosphatidylserine binding'; ''); ('GO:0004859-F:phospholipase inhibitor activity'; ''); ('GO:0005604-C:basement membrane'; ''); ('GO:0005737-C:cytoplasm'; ''); ('GO:0070062-C:extracellular exosome'; ''); ('GO:0042470-C:melanosome'; ''); ('GO:0005634-C:nucleus'; ''); ('GO:0005886-C:plasma membrane'; ''); ('GO:0012506-C:vesicle membrane'; '')]	24	318	EGDHSTPPSAyGSVKAYTNF	KRKYGKSLYYyIQQDTKGDY	293	YGSVKAYTNFDAERDALNIETAIKTKGVDEVTIVNIVTNRDNAQRQDIVFSYQRRTKKELASALKSALSGHLETVILGLLKTPAQYDASELKASMKGLGTDEDSLIEIICSRTNQELQEINRVYKEMYKTDLEKDIISDTSGDFRKLMVALAKGRRAEDGSVIDYELIDQDAQDLYDAGVKRKGTDVPKWISIMTERSVPHLQKVFDRYKSYSPYDMLESIRKEVKGDLENAFLNLVQRIQNKPLYFADQLYDSMKGKGTRDKVLIRIMVSRSEVDMLKIRSEFKRKYGKSLYYY					PTPN6_C
31710	A6NMY6	ANXA2P2	[('GO:1905602-P:positive regulation of receptor-mediated endocytosis involved in cholesterol transport'; ''); ('GO:0005509-F:calcium ion binding'; ''); ('GO:0005544-F:calcium-dependent phospholipid binding'; ''); ('GO:0008092-F:cytoskeletal protein binding'; ''); ('GO:0001786-F:phosphatidylserine binding'; ''); ('GO:0004859-F:phospholipase inhibitor activity'; ''); ('GO:0005604-C:basement membrane'; ''); ('GO:0005737-C:cytoplasm'; ''); ('GO:0070062-C:extracellular exosome'; ''); ('GO:0042470-C:melanosome'; ''); ('GO:0005634-C:nucleus'; ''); ('GO:0005886-C:plasma membrane'; ''); ('GO:0012506-C:vesicle membrane'; '')]	30	188	PPSAYGSVKAyTNFDAERDA	RRAEDGSVIDyELIDQDAQD	157	YTNFDAERDALNIETAIKTKGVDEVTIVNIVTNRDNAQRQDIVFSYQRRTKKELASALKSALSGHLETVILGLLKTPAQYDASELKASMKGLGTDEDSLIEIICSRTNQELQEINRVYKEMYKTDLEKDIISDTSGDFRKLMVALAKGRRAEDGSVIDY					PIK3R1_N;PIK3R2_N;PTPN6_C
31711	A6NMY6	ANXA2P2	[('GO:1905602-P:positive regulation of receptor-mediated endocytosis involved in cholesterol transport'; ''); ('GO:0005509-F:calcium ion binding'; ''); ('GO:0005544-F:calcium-dependent phospholipid binding'; ''); ('GO:0008092-F:cytoskeletal protein binding'; ''); ('GO:0001786-F:phosphatidylserine binding'; ''); ('GO:0004859-F:phospholipase inhibitor activity'; ''); ('GO:0005604-C:basement membrane'; ''); ('GO:0005737-C:cytoplasm'; ''); ('GO:0070062-C:extracellular exosome'; ''); ('GO:0042470-C:melanosome'; ''); ('GO:0005634-C:nucleus'; ''); ('GO:0005886-C:plasma membrane'; ''); ('GO:0012506-C:vesicle membrane'; '')]	30	199	PPSAYGSVKAyTNFDAERDA	ELIDQDAQDLyDAGVKRKGT	168	YTNFDAERDALNIETAIKTKGVDEVTIVNIVTNRDNAQRQDIVFSYQRRTKKELASALKSALSGHLETVILGLLKTPAQYDASELKASMKGLGTDEDSLIEIICSRTNQELQEINRVYKEMYKTDLEKDIISDTSGDFRKLMVALAKGRRAEDGSVIDYELIDQDAQDLY					PIK3R1_N;PIK3R2_N;PTPN6_C
31712	A6NMY6	ANXA2P2	[('GO:1905602-P:positive regulation of receptor-mediated endocytosis involved in cholesterol transport'; ''); ('GO:0005509-F:calcium ion binding'; ''); ('GO:0005544-F:calcium-dependent phospholipid binding'; ''); ('GO:0008092-F:cytoskeletal protein binding'; ''); ('GO:0001786-F:phosphatidylserine binding'; ''); ('GO:0004859-F:phospholipase inhibitor activity'; ''); ('GO:0005604-C:basement membrane'; ''); ('GO:0005737-C:cytoplasm'; ''); ('GO:0070062-C:extracellular exosome'; ''); ('GO:0042470-C:melanosome'; ''); ('GO:0005634-C:nucleus'; ''); ('GO:0005886-C:plasma membrane'; ''); ('GO:0012506-C:vesicle membrane'; '')]	30	238	PPSAYGSVKAyTNFDAERDA	VFDRYKSYSPyDMLESIRKE	207	YTNFDAERDALNIETAIKTKGVDEVTIVNIVTNRDNAQRQDIVFSYQRRTKKELASALKSALSGHLETVILGLLKTPAQYDASELKASMKGLGTDEDSLIEIICSRTNQELQEINRVYKEMYKTDLEKDIISDTSGDFRKLMVALAKGRRAEDGSVIDYELIDQDAQDLYDAGVKRKGTDVPKWISIMTERSVPHLQKVFDRYKSYSPY					PIK3R1_N;PIK3R2_N;PTPN6_C
31713	A6NMY6	ANXA2P2	[('GO:1905602-P:positive regulation of receptor-mediated endocytosis involved in cholesterol transport'; ''); ('GO:0005509-F:calcium ion binding'; ''); ('GO:0005544-F:calcium-dependent phospholipid binding'; ''); ('GO:0008092-F:cytoskeletal protein binding'; ''); ('GO:0001786-F:phosphatidylserine binding'; ''); ('GO:0004859-F:phospholipase inhibitor activity'; ''); ('GO:0005604-C:basement membrane'; ''); ('GO:0005737-C:cytoplasm'; ''); ('GO:0070062-C:extracellular exosome'; ''); ('GO:0042470-C:melanosome'; ''); ('GO:0005634-C:nucleus'; ''); ('GO:0005886-C:plasma membrane'; ''); ('GO:0012506-C:vesicle membrane'; '')]	30	316	PPSAYGSVKAyTNFDAERDA	EFKRKYGKSLyYYIQQDTKG	285	YTNFDAERDALNIETAIKTKGVDEVTIVNIVTNRDNAQRQDIVFSYQRRTKKELASALKSALSGHLETVILGLLKTPAQYDASELKASMKGLGTDEDSLIEIICSRTNQELQEINRVYKEMYKTDLEKDIISDTSGDFRKLMVALAKGRRAEDGSVIDYELIDQDAQDLYDAGVKRKGTDVPKWISIMTERSVPHLQKVFDRYKSYSPYDMLESIRKEVKGDLENAFLNLVQRIQNKPLYFADQLYDSMKGKGTRDKVLIRIMVSRSEVDMLKIRSEFKRKYGKSLY					PIK3R1_N;PIK3R2_N;PTPN6_C
31714	A6NMY6	ANXA2P2	[('GO:1905602-P:positive regulation of receptor-mediated endocytosis involved in cholesterol transport'; ''); ('GO:0005509-F:calcium ion binding'; ''); ('GO:0005544-F:calcium-dependent phospholipid binding'; ''); ('GO:0008092-F:cytoskeletal protein binding'; ''); ('GO:0001786-F:phosphatidylserine binding'; ''); ('GO:0004859-F:phospholipase inhibitor activity'; ''); ('GO:0005604-C:basement membrane'; ''); ('GO:0005737-C:cytoplasm'; ''); ('GO:0070062-C:extracellular exosome'; ''); ('GO:0042470-C:melanosome'; ''); ('GO:0005634-C:nucleus'; ''); ('GO:0005886-C:plasma membrane'; ''); ('GO:0012506-C:vesicle membrane'; '')]	30	317	PPSAYGSVKAyTNFDAERDA	FKRKYGKSLYyYIQQDTKGD	286	YTNFDAERDALNIETAIKTKGVDEVTIVNIVTNRDNAQRQDIVFSYQRRTKKELASALKSALSGHLETVILGLLKTPAQYDASELKASMKGLGTDEDSLIEIICSRTNQELQEINRVYKEMYKTDLEKDIISDTSGDFRKLMVALAKGRRAEDGSVIDYELIDQDAQDLYDAGVKRKGTDVPKWISIMTERSVPHLQKVFDRYKSYSPYDMLESIRKEVKGDLENAFLNLVQRIQNKPLYFADQLYDSMKGKGTRDKVLIRIMVSRSEVDMLKIRSEFKRKYGKSLYY					PIK3R1_N;PIK3R2_N;PTPN6_C
31715	A6NMY6	ANXA2P2	[('GO:1905602-P:positive regulation of receptor-mediated endocytosis involved in cholesterol transport'; ''); ('GO:0005509-F:calcium ion binding'; ''); ('GO:0005544-F:calcium-dependent phospholipid binding'; ''); ('GO:0008092-F:cytoskeletal protein binding'; ''); ('GO:0001786-F:phosphatidylserine binding'; ''); ('GO:0004859-F:phospholipase inhibitor activity'; ''); ('GO:0005604-C:basement membrane'; ''); ('GO:0005737-C:cytoplasm'; ''); ('GO:0070062-C:extracellular exosome'; ''); ('GO:0042470-C:melanosome'; ''); ('GO:0005634-C:nucleus'; ''); ('GO:0005886-C:plasma membrane'; ''); ('GO:0012506-C:vesicle membrane'; '')]	30	318	PPSAYGSVKAyTNFDAERDA	KRKYGKSLYYyIQQDTKGDY	287	YTNFDAERDALNIETAIKTKGVDEVTIVNIVTNRDNAQRQDIVFSYQRRTKKELASALKSALSGHLETVILGLLKTPAQYDASELKASMKGLGTDEDSLIEIICSRTNQELQEINRVYKEMYKTDLEKDIISDTSGDFRKLMVALAKGRRAEDGSVIDYELIDQDAQDLYDAGVKRKGTDVPKWISIMTERSVPHLQKVFDRYKSYSPYDMLESIRKEVKGDLENAFLNLVQRIQNKPLYFADQLYDSMKGKGTRDKVLIRIMVSRSEVDMLKIRSEFKRKYGKSLYYY					PIK3R1_N;PIK3R2_N;PTPN6_C
31717	A6NMY6	ANXA2P2	[('GO:1905602-P:positive regulation of receptor-mediated endocytosis involved in cholesterol transport'; ''); ('GO:0005509-F:calcium ion binding'; ''); ('GO:0005544-F:calcium-dependent phospholipid binding'; ''); ('GO:0008092-F:cytoskeletal protein binding'; ''); ('GO:0001786-F:phosphatidylserine binding'; ''); ('GO:0004859-F:phospholipase inhibitor activity'; ''); ('GO:0005604-C:basement membrane'; ''); ('GO:0005737-C:cytoplasm'; ''); ('GO:0070062-C:extracellular exosome'; ''); ('GO:0042470-C:melanosome'; ''); ('GO:0005634-C:nucleus'; ''); ('GO:0005886-C:plasma membrane'; ''); ('GO:0012506-C:vesicle membrane'; '')]	188	238	RRAEDGSVIDyELIDQDAQD	VFDRYKSYSPyDMLESIRKE	49	YELIDQDAQDLYDAGVKRKGTDVPKWISIMTERSVPHLQKVFDRYKSYSPY
31721	A6NMY6	ANXA2P2	[('GO:1905602-P:positive regulation of receptor-mediated endocytosis involved in cholesterol transport'; ''); ('GO:0005509-F:calcium ion binding'; ''); ('GO:0005544-F:calcium-dependent phospholipid binding'; ''); ('GO:0008092-F:cytoskeletal protein binding'; ''); ('GO:0001786-F:phosphatidylserine binding'; ''); ('GO:0004859-F:phospholipase inhibitor activity'; ''); ('GO:0005604-C:basement membrane'; ''); ('GO:0005737-C:cytoplasm'; ''); ('GO:0070062-C:extracellular exosome'; ''); ('GO:0042470-C:melanosome'; ''); ('GO:0005634-C:nucleus'; ''); ('GO:0005886-C:plasma membrane'; ''); ('GO:0012506-C:vesicle membrane'; '')]	199	238	ELIDQDAQDLyDAGVKRKGT	VFDRYKSYSPyDMLESIRKE	38	YDAGVKRKGTDVPKWISIMTERSVPHLQKVFDRYKSYSPY
31725	A6NMY6	ANXA2P2	[('GO:1905602-P:positive regulation of receptor-mediated endocytosis involved in cholesterol transport'; ''); ('GO:0005509-F:calcium ion binding'; ''); ('GO:0005544-F:calcium-dependent phospholipid binding'; ''); ('GO:0008092-F:cytoskeletal protein binding'; ''); ('GO:0001786-F:phosphatidylserine binding'; ''); ('GO:0004859-F:phospholipase inhibitor activity'; ''); ('GO:0005604-C:basement membrane'; ''); ('GO:0005737-C:cytoplasm'; ''); ('GO:0070062-C:extracellular exosome'; ''); ('GO:0042470-C:melanosome'; ''); ('GO:0005634-C:nucleus'; ''); ('GO:0005886-C:plasma membrane'; ''); ('GO:0012506-C:vesicle membrane'; '')]	238	316	VFDRYKSYSPyDMLESIRKE	EFKRKYGKSLyYYIQQDTKG	77	YDMLESIRKEVKGDLENAFLNLVQRIQNKPLYFADQLYDSMKGKGTRDKVLIRIMVSRSEVDMLKIRSEFKRKYGKSLY
31726	A6NMY6	ANXA2P2	[('GO:1905602-P:positive regulation of receptor-mediated endocytosis involved in cholesterol transport'; ''); ('GO:0005509-F:calcium ion binding'; ''); ('GO:0005544-F:calcium-dependent phospholipid binding'; ''); ('GO:0008092-F:cytoskeletal protein binding'; ''); ('GO:0001786-F:phosphatidylserine binding'; ''); ('GO:0004859-F:phospholipase inhibitor activity'; ''); ('GO:0005604-C:basement membrane'; ''); ('GO:0005737-C:cytoplasm'; ''); ('GO:0070062-C:extracellular exosome'; ''); ('GO:0042470-C:melanosome'; ''); ('GO:0005634-C:nucleus'; ''); ('GO:0005886-C:plasma membrane'; ''); ('GO:0012506-C:vesicle membrane'; '')]	238	317	VFDRYKSYSPyDMLESIRKE	FKRKYGKSLYyYIQQDTKGD	78	YDMLESIRKEVKGDLENAFLNLVQRIQNKPLYFADQLYDSMKGKGTRDKVLIRIMVSRSEVDMLKIRSEFKRKYGKSLYY
31727	A6NMY6	ANXA2P2	[('GO:1905602-P:positive regulation of receptor-mediated endocytosis involved in cholesterol transport'; ''); ('GO:0005509-F:calcium ion binding'; ''); ('GO:0005544-F:calcium-dependent phospholipid binding'; ''); ('GO:0008092-F:cytoskeletal protein binding'; ''); ('GO:0001786-F:phosphatidylserine binding'; ''); ('GO:0004859-F:phospholipase inhibitor activity'; ''); ('GO:0005604-C:basement membrane'; ''); ('GO:0005737-C:cytoplasm'; ''); ('GO:0070062-C:extracellular exosome'; ''); ('GO:0042470-C:melanosome'; ''); ('GO:0005634-C:nucleus'; ''); ('GO:0005886-C:plasma membrane'; ''); ('GO:0012506-C:vesicle membrane'; '')]	238	318	VFDRYKSYSPyDMLESIRKE	KRKYGKSLYYyIQQDTKGDY	79	YDMLESIRKEVKGDLENAFLNLVQRIQNKPLYFADQLYDSMKGKGTRDKVLIRIMVSRSEVDMLKIRSEFKRKYGKSLYYY
31730	Q69YN4	VIRMA	[('GO:0006397-P:mRNA processing'; ''); ('GO:0008380-P:RNA splicing'; ''); ('GO:0003723-F:RNA binding'; ''); ('GO:0005829-C:cytosol'; ''); ('GO:0016604-C:nuclear body'; ''); ('GO:0016607-C:nuclear speck'; ''); ('GO:0005654-C:nucleoplasm'; ''); ('GO:0005634-C:nucleus'; ''); ('GO:0036396-C:RNA N6-methyladenosine methyltransferase complex'; '')]	355	1608	LVPLLYFSCPyKTTFEIEIS	TFITSSGKSEyIEPAKRAHV	1252	YKTTFEIEISRMKDQGPDKENSGAIEASVKLTELLDLYREDRGAKWVTALEEIPSLIIKGLSYLQLKNTKQDSLGQLVDWTMQALNLQVALRQPIALNVRQLKAGTKLVSSLAECGAQGVTGLLQAGVISGLFELLFADHVSSSLKLNAFKALDSVISMTEGMEAFLRGRQNEKSGYQKLLELILLDQTVRVVTAGSAILQKCHFYEVLSEIKRLGDHLAEKTSSLPNHSEPDHDTDAGLERTNPEYENEVEASMDMDLLESSNISEGEIERLINLLEEVFHLMETAPHTMIQQPVKSFPTMARITGPPERDDPYPVLFRYLHSHHFLELVTLLLSIPVTSAHPGVLQATKDVLKFLAQSQKGLLFFMSEYEATNLLIRALCHFYDQDEEEGLQSDGVIDDAFALWLQDSTQTLQCITELFSHFQRCTASEETDHSDLLGTLHNLYLITFNPVGRSAVGHVFSLEKNLQSLITLMEYYSKEALGDSKSKKSVAYNYACILILVVVQSSSDVQMLEQHAASLLKLCKADENNAKLQELGKWLEPLKNLRFEINCIPNLIEYVKQNIDNLMTPEGVGLTTALRVLCNVACPPPPVEGQQKDLKWNLAVIQLFSAEGMDTFIRVLQKLNSILTQPWRLHVNMGTTLHRVTTISMARCTLTLLKTMLTELLRGGSFEFKDMRVPSALVTLHMLLCSIPLSGRLDSDEQKIQNDIIDILLTFTQGVNEKLTISEETLANNTWSLMLKEVLSSILKVPEGFFSGLILLSELLPLPLPMQTTQVIEPHDISVALNTRKLWSMHLHVQAKLLQEIVRSFSGTTCQPIQHMLRRICVQLCDLASPTALLIMRTVLDLIVEDLQSTSEDKEKQYTSQTTRLLALLDALASHKACKLAILHLINGTIKGDERYAEIFQDLLALVRSPGDSVIRQQCVEYVTSILQSLCDQDIALILPSSSEGSISELEQLSNSLPNKELMTSICDCLLATLANSESSYNCLLTCVRTMMFLAEHDYGLFHLKSSLRKNSSALHSLLKRVVSTFSKDTGELASSFLEFMRQILNSDTIGCCGDDNGLMEVEGAHTSRTMSINAAELKQLLQSKEESPENLFLELEKLVLEHSKDDDNLDSLLDSVVGLKQMLESSGDPLPLSDQDVEPVLSAPESLQNLFNNRTAYVLADVMDDQLKSMWFTPFQAEEIDTDLDLVKVDLIELSEKCCSDFDLHSELERSFLSEPSSPGRTKTTKGFKLGKHKHETFITSSGKSEY	Disordered:576:596;Basic and acidic residues:584:596	HELIX:358:368;HELIX:375:389;STRAND:392:394;HELIX:398:404;HELIX:407:409;TURN:410:413;HELIX:414:420;HELIX:427:438;HELIX:441:444;TURN:449:451;HELIX:452:467;HELIX:470:479;HELIX:483:489;STRAND:492:494;HELIX:497:510;HELIX:514:521;HELIX:530:538;HELIX:544:578;HELIX:621:639;HELIX:641:644;STRAND:656:658;HELIX:669:678;HELIX:681:690;HELIX:692:696;HELIX:698:711;HELIX:715:723;HELIX:725:745;STRAND:748:752;HELIX:757:775;TURN:776:778;STRAND:779:784;HELIX:790:800;HELIX:801:804;HELIX:806:815;STRAND:818:820;HELIX:823:832;TURN:833:835;STRAND:836:839;STRAND:841:843;HELIX:846:861;HELIX:866:881;HELIX:888:895;HELIX:896:898;HELIX:905:907;HELIX:908:917;STRAND:922:924;HELIX:929:939;STRAND:952:954;HELIX:955:965;HELIX:970:988;HELIX:996:1020;STRAND:1023:1025;HELIX:1033:1044;HELIX:1055:1069;STRAND:1072:1074;HELIX:1077:1079;STRAND:1080:1082;HELIX:1083:1086;HELIX:1090:1099;TURN:1100:1102;HELIX:1106:1108;HELIX:1109:1119;STRAND:1126:1130;HELIX:1134:1151;HELIX:1155:1164;HELIX:1171:1183;HELIX:1189:1207;STRAND:1208:1210;HELIX:1220:1233;HELIX:1236:1246;STRAND:1250:1252;HELIX:1254:1267;HELIX:1276:1290;STRAND:1295:1298;STRAND:1303:1306;HELIX:1309:1313;TURN:1314:1316;HELIX:1320:1335;HELIX:1341:1354;HELIX:1358:1368;HELIX:1374:1384;HELIX:1391:1405;HELIX:1435:1442;STRAND:1444:1446;HELIX:1448:1460;STRAND:1464:1466;HELIX:1469:1485;HELIX:1508:1513;STRAND:1518:1520;HELIX:1526:1529;TURN:1530:1532;STRAND:1538:1541;STRAND:1549:1551;HELIX:1555:1558;STRAND:1559:1561;HELIX:1566:1574;STRAND:1579:1582		PIK3R1_N		PIK3R1_N;PIK3R2_N;PTPN6_C
31731	Q69YN4	VIRMA	[('GO:0006397-P:mRNA processing'; ''); ('GO:0008380-P:RNA splicing'; ''); ('GO:0003723-F:RNA binding'; ''); ('GO:0005829-C:cytosol'; ''); ('GO:0016604-C:nuclear body'; ''); ('GO:0016607-C:nuclear speck'; ''); ('GO:0005654-C:nucleoplasm'; ''); ('GO:0005634-C:nucleus'; ''); ('GO:0036396-C:RNA N6-methyladenosine methyltransferase complex'; '')]	914	1608	EINCIPNLIEyVKQNIDNLM	TFITSSGKSEyIEPAKRAHV	693	YVKQNIDNLMTPEGVGLTTALRVLCNVACPPPPVEGQQKDLKWNLAVIQLFSAEGMDTFIRVLQKLNSILTQPWRLHVNMGTTLHRVTTISMARCTLTLLKTMLTELLRGGSFEFKDMRVPSALVTLHMLLCSIPLSGRLDSDEQKIQNDIIDILLTFTQGVNEKLTISEETLANNTWSLMLKEVLSSILKVPEGFFSGLILLSELLPLPLPMQTTQVIEPHDISVALNTRKLWSMHLHVQAKLLQEIVRSFSGTTCQPIQHMLRRICVQLCDLASPTALLIMRTVLDLIVEDLQSTSEDKEKQYTSQTTRLLALLDALASHKACKLAILHLINGTIKGDERYAEIFQDLLALVRSPGDSVIRQQCVEYVTSILQSLCDQDIALILPSSSEGSISELEQLSNSLPNKELMTSICDCLLATLANSESSYNCLLTCVRTMMFLAEHDYGLFHLKSSLRKNSSALHSLLKRVVSTFSKDTGELASSFLEFMRQILNSDTIGCCGDDNGLMEVEGAHTSRTMSINAAELKQLLQSKEESPENLFLELEKLVLEHSKDDDNLDSLLDSVVGLKQMLESSGDPLPLSDQDVEPVLSAPESLQNLFNNRTAYVLADVMDDQLKSMWFTPFQAEEIDTDLDLVKVDLIELSEKCCSDFDLHSELERSFLSEPSSPGRTKTTKGFKLGKHKHETFITSSGKSEY		STRAND:922:924;HELIX:929:939;STRAND:952:954;HELIX:955:965;HELIX:970:988;HELIX:996:1020;STRAND:1023:1025;HELIX:1033:1044;HELIX:1055:1069;STRAND:1072:1074;HELIX:1077:1079;STRAND:1080:1082;HELIX:1083:1086;HELIX:1090:1099;TURN:1100:1102;HELIX:1106:1108;HELIX:1109:1119;STRAND:1126:1130;HELIX:1134:1151;HELIX:1155:1164;HELIX:1171:1183;HELIX:1189:1207;STRAND:1208:1210;HELIX:1220:1233;HELIX:1236:1246;STRAND:1250:1252;HELIX:1254:1267;HELIX:1276:1290;STRAND:1295:1298;STRAND:1303:1306;HELIX:1309:1313;TURN:1314:1316;HELIX:1320:1335;HELIX:1341:1354;HELIX:1358:1368;HELIX:1374:1384;HELIX:1391:1405;HELIX:1435:1442;STRAND:1444:1446;HELIX:1448:1460;STRAND:1464:1466;HELIX:1469:1485;HELIX:1508:1513;STRAND:1518:1520;HELIX:1526:1529;TURN:1530:1532;STRAND:1538:1541;STRAND:1549:1551;HELIX:1555:1558;STRAND:1559:1561;HELIX:1566:1574;STRAND:1579:1582		PIK3R1_N		PIK3R1_N;PIK3R2_N;PTPN6_C
31732	Q6P0N0	MIS18BP1	[('GO:0051301-P:cell division'; ''); ('GO:0003677-F:DNA binding'; ''); ('GO:0000775-C:chromosome; centromeric region'; ''); ('GO:0005654-C:nucleoplasm'; '')]	108	219	NKDGLKNKANyESPGKIFLR	EKKAPLHNLTyELPTLNQEQ	110	YESPGKIFLRMKEKVLRDKQEQPSRNSSLLEPQKSGNNETFTPNRVEKKKLQHTYLCEEKENNKSFQSDDSSLRASVQGVPLESSNNDIFLPVKQKIQCQQEKKAPLHNLTY	Disordered:123:154;Polar residues:130:150
31734	Q16850	CYP51A1	[('GO:0006695-P:cholesterol biosynthetic process'; ''); ('GO:0033488-P:cholesterol biosynthetic process via 24;25-dihydrolanosterol'; ''); ('GO:1900222-P:negative regulation of amyloid-beta clearance'; ''); ('GO:0042177-P:negative regulation of protein catabolic process'; ''); ('GO:0050709-P:negative regulation of protein secretion'; ''); ('GO:0006694-P:steroid biosynthetic process'; ''); ('GO:0016125-P:sterol metabolic process'; ''); ('GO:0020037-F:heme binding'; ''); ('GO:0005506-F:iron ion binding'; ''); ('GO:0016491-F:oxidoreductase activity'; ''); ('GO:0016712-F:oxidoreductase activity; acting on paired donors; with incorporation or reduction of molecular oxygen; reduced flavin or flavoprotein as one donor; and incorporation of one atom of oxygen'; ''); ('GO:0008398-F:sterol 14-demethylase activity'; ''); ('GO:0005789-C:endoplasmic reticulum membrane'; ''); ('GO:0016020-C:membrane'; '')]	137	151	KNEDLNAEDVySRLTTPVFG	TTPVFGKGVAyDVPNPVFLE	13	YSRLTTPVFGKGVAY
31735	Q16850	CYP51A1	[('GO:0006695-P:cholesterol biosynthetic process'; ''); ('GO:0033488-P:cholesterol biosynthetic process via 24;25-dihydrolanosterol'; ''); ('GO:1900222-P:negative regulation of amyloid-beta clearance'; ''); ('GO:0042177-P:negative regulation of protein catabolic process'; ''); ('GO:0050709-P:negative regulation of protein secretion'; ''); ('GO:0006694-P:steroid biosynthetic process'; ''); ('GO:0016125-P:sterol metabolic process'; ''); ('GO:0020037-F:heme binding'; ''); ('GO:0005506-F:iron ion binding'; ''); ('GO:0016491-F:oxidoreductase activity'; ''); ('GO:0016712-F:oxidoreductase activity; acting on paired donors; with incorporation or reduction of molecular oxygen; reduced flavin or flavoprotein as one donor; and incorporation of one atom of oxygen'; ''); ('GO:0008398-F:sterol 14-demethylase activity'; ''); ('GO:0005789-C:endoplasmic reticulum membrane'; ''); ('GO:0016020-C:membrane'; '')]	137	399	KNEDLNAEDVySRLTTPVFG	MARTPQTVAGyTIPPGHQVC	261	YSRLTTPVFGKGVAYDVPNPVFLEQKKMLKSGLNIAHFKQHVSIIEKETKEYFESWGESGEKNVFEALSELIILTASHCLHGKEIRSQLNEKVAQLYADLDGGFSHAAWLLPGWLPLPSFRRRDRAHREIKDIFYKAIQKRRQSQEKIDDILQTLLDATYKDGRPLTDDEVAGMLIGLLLAGQHTSSTTSAWMGFFLARDKTLQKKCYLEQKTVCGENLPPLTYDQLKDLNLLDRCIKETLRLRPPIMIMMRMARTPQTVAGY		HELIX:150:152;HELIX:155:165;TURN:166:168;HELIX:171:189;HELIX:190:192;STRAND:194:199;HELIX:200:216;HELIX:219:223;HELIX:229:237;HELIX:242:246;STRAND:252:254;HELIX:255:277;HELIX:288:292;STRAND:297:299;HELIX:304:335;HELIX:337:351;HELIX:360:363;HELIX:367:379;STRAND:386:392;STRAND:394:396
31736	Q16850	CYP51A1	[('GO:0006695-P:cholesterol biosynthetic process'; ''); ('GO:0033488-P:cholesterol biosynthetic process via 24;25-dihydrolanosterol'; ''); ('GO:1900222-P:negative regulation of amyloid-beta clearance'; ''); ('GO:0042177-P:negative regulation of protein catabolic process'; ''); ('GO:0050709-P:negative regulation of protein secretion'; ''); ('GO:0006694-P:steroid biosynthetic process'; ''); ('GO:0016125-P:sterol metabolic process'; ''); ('GO:0020037-F:heme binding'; ''); ('GO:0005506-F:iron ion binding'; ''); ('GO:0016491-F:oxidoreductase activity'; ''); ('GO:0016712-F:oxidoreductase activity; acting on paired donors; with incorporation or reduction of molecular oxygen; reduced flavin or flavoprotein as one donor; and incorporation of one atom of oxygen'; ''); ('GO:0008398-F:sterol 14-demethylase activity'; ''); ('GO:0005789-C:endoplasmic reticulum membrane'; ''); ('GO:0016020-C:membrane'; '')]	137	445	KNEDLNAEDVySRLTTPVFG	DNPASGEKFAyVPFGAGRHR	307	YSRLTTPVFGKGVAYDVPNPVFLEQKKMLKSGLNIAHFKQHVSIIEKETKEYFESWGESGEKNVFEALSELIILTASHCLHGKEIRSQLNEKVAQLYADLDGGFSHAAWLLPGWLPLPSFRRRDRAHREIKDIFYKAIQKRRQSQEKIDDILQTLLDATYKDGRPLTDDEVAGMLIGLLLAGQHTSSTTSAWMGFFLARDKTLQKKCYLEQKTVCGENLPPLTYDQLKDLNLLDRCIKETLRLRPPIMIMMRMARTPQTVAGYTIPPGHQVCVSPTVNQRLKDSWVERLDFNPDRYLQDNPASGEKFAY		HELIX:150:152;HELIX:155:165;TURN:166:168;HELIX:171:189;HELIX:190:192;STRAND:194:199;HELIX:200:216;HELIX:219:223;HELIX:229:237;HELIX:242:246;STRAND:252:254;HELIX:255:277;HELIX:288:292;STRAND:297:299;HELIX:304:335;HELIX:337:351;HELIX:360:363;HELIX:367:379;STRAND:386:392;STRAND:394:396;STRAND:399:401;STRAND:406:409;HELIX:411:414;TURN:418:420;TURN:422:425;HELIX:429:433;HELIX:437:440;STRAND:441:445
31737	Q16850	CYP51A1	[('GO:0006695-P:cholesterol biosynthetic process'; ''); ('GO:0033488-P:cholesterol biosynthetic process via 24;25-dihydrolanosterol'; ''); ('GO:1900222-P:negative regulation of amyloid-beta clearance'; ''); ('GO:0042177-P:negative regulation of protein catabolic process'; ''); ('GO:0050709-P:negative regulation of protein secretion'; ''); ('GO:0006694-P:steroid biosynthetic process'; ''); ('GO:0016125-P:sterol metabolic process'; ''); ('GO:0020037-F:heme binding'; ''); ('GO:0005506-F:iron ion binding'; ''); ('GO:0016491-F:oxidoreductase activity'; ''); ('GO:0016712-F:oxidoreductase activity; acting on paired donors; with incorporation or reduction of molecular oxygen; reduced flavin or flavoprotein as one donor; and incorporation of one atom of oxygen'; ''); ('GO:0008398-F:sterol 14-demethylase activity'; ''); ('GO:0005789-C:endoplasmic reticulum membrane'; ''); ('GO:0016020-C:membrane'; '')]	137	462	KNEDLNAEDVySRLTTPVFG	RHRCIGENFAyVQIKTIWST	324	YSRLTTPVFGKGVAYDVPNPVFLEQKKMLKSGLNIAHFKQHVSIIEKETKEYFESWGESGEKNVFEALSELIILTASHCLHGKEIRSQLNEKVAQLYADLDGGFSHAAWLLPGWLPLPSFRRRDRAHREIKDIFYKAIQKRRQSQEKIDDILQTLLDATYKDGRPLTDDEVAGMLIGLLLAGQHTSSTTSAWMGFFLARDKTLQKKCYLEQKTVCGENLPPLTYDQLKDLNLLDRCIKETLRLRPPIMIMMRMARTPQTVAGYTIPPGHQVCVSPTVNQRLKDSWVERLDFNPDRYLQDNPASGEKFAYVPFGAGRHRCIGENFAY		HELIX:150:152;HELIX:155:165;TURN:166:168;HELIX:171:189;HELIX:190:192;STRAND:194:199;HELIX:200:216;HELIX:219:223;HELIX:229:237;HELIX:242:246;STRAND:252:254;HELIX:255:277;HELIX:288:292;STRAND:297:299;HELIX:304:335;HELIX:337:351;HELIX:360:363;HELIX:367:379;STRAND:386:392;STRAND:394:396;STRAND:399:401;STRAND:406:409;HELIX:411:414;TURN:418:420;TURN:422:425;HELIX:429:433;HELIX:437:440;STRAND:441:445;HELIX:451:453
31738	Q16850	CYP51A1	[('GO:0006695-P:cholesterol biosynthetic process'; ''); ('GO:0033488-P:cholesterol biosynthetic process via 24;25-dihydrolanosterol'; ''); ('GO:1900222-P:negative regulation of amyloid-beta clearance'; ''); ('GO:0042177-P:negative regulation of protein catabolic process'; ''); ('GO:0050709-P:negative regulation of protein secretion'; ''); ('GO:0006694-P:steroid biosynthetic process'; ''); ('GO:0016125-P:sterol metabolic process'; ''); ('GO:0020037-F:heme binding'; ''); ('GO:0005506-F:iron ion binding'; ''); ('GO:0016491-F:oxidoreductase activity'; ''); ('GO:0016712-F:oxidoreductase activity; acting on paired donors; with incorporation or reduction of molecular oxygen; reduced flavin or flavoprotein as one donor; and incorporation of one atom of oxygen'; ''); ('GO:0008398-F:sterol 14-demethylase activity'; ''); ('GO:0005789-C:endoplasmic reticulum membrane'; ''); ('GO:0016020-C:membrane'; '')]	151	399	TTPVFGKGVAyDVPNPVFLE	MARTPQTVAGyTIPPGHQVC	247	YDVPNPVFLEQKKMLKSGLNIAHFKQHVSIIEKETKEYFESWGESGEKNVFEALSELIILTASHCLHGKEIRSQLNEKVAQLYADLDGGFSHAAWLLPGWLPLPSFRRRDRAHREIKDIFYKAIQKRRQSQEKIDDILQTLLDATYKDGRPLTDDEVAGMLIGLLLAGQHTSSTTSAWMGFFLARDKTLQKKCYLEQKTVCGENLPPLTYDQLKDLNLLDRCIKETLRLRPPIMIMMRMARTPQTVAGY		HELIX:155:165;TURN:166:168;HELIX:171:189;HELIX:190:192;STRAND:194:199;HELIX:200:216;HELIX:219:223;HELIX:229:237;HELIX:242:246;STRAND:252:254;HELIX:255:277;HELIX:288:292;STRAND:297:299;HELIX:304:335;HELIX:337:351;HELIX:360:363;HELIX:367:379;STRAND:386:392;STRAND:394:396
31739	Q16850	CYP51A1	[('GO:0006695-P:cholesterol biosynthetic process'; ''); ('GO:0033488-P:cholesterol biosynthetic process via 24;25-dihydrolanosterol'; ''); ('GO:1900222-P:negative regulation of amyloid-beta clearance'; ''); ('GO:0042177-P:negative regulation of protein catabolic process'; ''); ('GO:0050709-P:negative regulation of protein secretion'; ''); ('GO:0006694-P:steroid biosynthetic process'; ''); ('GO:0016125-P:sterol metabolic process'; ''); ('GO:0020037-F:heme binding'; ''); ('GO:0005506-F:iron ion binding'; ''); ('GO:0016491-F:oxidoreductase activity'; ''); ('GO:0016712-F:oxidoreductase activity; acting on paired donors; with incorporation or reduction of molecular oxygen; reduced flavin or flavoprotein as one donor; and incorporation of one atom of oxygen'; ''); ('GO:0008398-F:sterol 14-demethylase activity'; ''); ('GO:0005789-C:endoplasmic reticulum membrane'; ''); ('GO:0016020-C:membrane'; '')]	151	445	TTPVFGKGVAyDVPNPVFLE	DNPASGEKFAyVPFGAGRHR	293	YDVPNPVFLEQKKMLKSGLNIAHFKQHVSIIEKETKEYFESWGESGEKNVFEALSELIILTASHCLHGKEIRSQLNEKVAQLYADLDGGFSHAAWLLPGWLPLPSFRRRDRAHREIKDIFYKAIQKRRQSQEKIDDILQTLLDATYKDGRPLTDDEVAGMLIGLLLAGQHTSSTTSAWMGFFLARDKTLQKKCYLEQKTVCGENLPPLTYDQLKDLNLLDRCIKETLRLRPPIMIMMRMARTPQTVAGYTIPPGHQVCVSPTVNQRLKDSWVERLDFNPDRYLQDNPASGEKFAY		HELIX:155:165;TURN:166:168;HELIX:171:189;HELIX:190:192;STRAND:194:199;HELIX:200:216;HELIX:219:223;HELIX:229:237;HELIX:242:246;STRAND:252:254;HELIX:255:277;HELIX:288:292;STRAND:297:299;HELIX:304:335;HELIX:337:351;HELIX:360:363;HELIX:367:379;STRAND:386:392;STRAND:394:396;STRAND:399:401;STRAND:406:409;HELIX:411:414;TURN:418:420;TURN:422:425;HELIX:429:433;HELIX:437:440;STRAND:441:445
31740	Q16850	CYP51A1	[('GO:0006695-P:cholesterol biosynthetic process'; ''); ('GO:0033488-P:cholesterol biosynthetic process via 24;25-dihydrolanosterol'; ''); ('GO:1900222-P:negative regulation of amyloid-beta clearance'; ''); ('GO:0042177-P:negative regulation of protein catabolic process'; ''); ('GO:0050709-P:negative regulation of protein secretion'; ''); ('GO:0006694-P:steroid biosynthetic process'; ''); ('GO:0016125-P:sterol metabolic process'; ''); ('GO:0020037-F:heme binding'; ''); ('GO:0005506-F:iron ion binding'; ''); ('GO:0016491-F:oxidoreductase activity'; ''); ('GO:0016712-F:oxidoreductase activity; acting on paired donors; with incorporation or reduction of molecular oxygen; reduced flavin or flavoprotein as one donor; and incorporation of one atom of oxygen'; ''); ('GO:0008398-F:sterol 14-demethylase activity'; ''); ('GO:0005789-C:endoplasmic reticulum membrane'; ''); ('GO:0016020-C:membrane'; '')]	151	462	TTPVFGKGVAyDVPNPVFLE	RHRCIGENFAyVQIKTIWST	310	YDVPNPVFLEQKKMLKSGLNIAHFKQHVSIIEKETKEYFESWGESGEKNVFEALSELIILTASHCLHGKEIRSQLNEKVAQLYADLDGGFSHAAWLLPGWLPLPSFRRRDRAHREIKDIFYKAIQKRRQSQEKIDDILQTLLDATYKDGRPLTDDEVAGMLIGLLLAGQHTSSTTSAWMGFFLARDKTLQKKCYLEQKTVCGENLPPLTYDQLKDLNLLDRCIKETLRLRPPIMIMMRMARTPQTVAGYTIPPGHQVCVSPTVNQRLKDSWVERLDFNPDRYLQDNPASGEKFAYVPFGAGRHRCIGENFAY		HELIX:155:165;TURN:166:168;HELIX:171:189;HELIX:190:192;STRAND:194:199;HELIX:200:216;HELIX:219:223;HELIX:229:237;HELIX:242:246;STRAND:252:254;HELIX:255:277;HELIX:288:292;STRAND:297:299;HELIX:304:335;HELIX:337:351;HELIX:360:363;HELIX:367:379;STRAND:386:392;STRAND:394:396;STRAND:399:401;STRAND:406:409;HELIX:411:414;TURN:418:420;TURN:422:425;HELIX:429:433;HELIX:437:440;STRAND:441:445;HELIX:451:453
31741	Q16850	CYP51A1	[('GO:0006695-P:cholesterol biosynthetic process'; ''); ('GO:0033488-P:cholesterol biosynthetic process via 24;25-dihydrolanosterol'; ''); ('GO:1900222-P:negative regulation of amyloid-beta clearance'; ''); ('GO:0042177-P:negative regulation of protein catabolic process'; ''); ('GO:0050709-P:negative regulation of protein secretion'; ''); ('GO:0006694-P:steroid biosynthetic process'; ''); ('GO:0016125-P:sterol metabolic process'; ''); ('GO:0020037-F:heme binding'; ''); ('GO:0005506-F:iron ion binding'; ''); ('GO:0016491-F:oxidoreductase activity'; ''); ('GO:0016712-F:oxidoreductase activity; acting on paired donors; with incorporation or reduction of molecular oxygen; reduced flavin or flavoprotein as one donor; and incorporation of one atom of oxygen'; ''); ('GO:0008398-F:sterol 14-demethylase activity'; ''); ('GO:0005789-C:endoplasmic reticulum membrane'; ''); ('GO:0016020-C:membrane'; '')]	399	445	MARTPQTVAGyTIPPGHQVC	DNPASGEKFAyVPFGAGRHR	45	YTIPPGHQVCVSPTVNQRLKDSWVERLDFNPDRYLQDNPASGEKFAY		STRAND:399:401;STRAND:406:409;HELIX:411:414;TURN:418:420;TURN:422:425;HELIX:429:433;HELIX:437:440;STRAND:441:445
31743	Q16850	CYP51A1	[('GO:0006695-P:cholesterol biosynthetic process'; ''); ('GO:0033488-P:cholesterol biosynthetic process via 24;25-dihydrolanosterol'; ''); ('GO:1900222-P:negative regulation of amyloid-beta clearance'; ''); ('GO:0042177-P:negative regulation of protein catabolic process'; ''); ('GO:0050709-P:negative regulation of protein secretion'; ''); ('GO:0006694-P:steroid biosynthetic process'; ''); ('GO:0016125-P:sterol metabolic process'; ''); ('GO:0020037-F:heme binding'; ''); ('GO:0005506-F:iron ion binding'; ''); ('GO:0016491-F:oxidoreductase activity'; ''); ('GO:0016712-F:oxidoreductase activity; acting on paired donors; with incorporation or reduction of molecular oxygen; reduced flavin or flavoprotein as one donor; and incorporation of one atom of oxygen'; ''); ('GO:0008398-F:sterol 14-demethylase activity'; ''); ('GO:0005789-C:endoplasmic reticulum membrane'; ''); ('GO:0016020-C:membrane'; '')]	445	462	DNPASGEKFAyVPFGAGRHR	RHRCIGENFAyVQIKTIWST	16	YVPFGAGRHRCIGENFAY		HELIX:451:453
31744	Q6ZRV2	FAM83H	[('GO:0031214-P:biomineral tissue development'; ''); ('GO:0045104-P:intermediate filament cytoskeleton organization'; ''); ('GO:0030335-P:positive regulation of cell migration'; ''); ('GO:0044380-P:protein localization to cytoskeleton'; ''); ('GO:0007165-P:signal transduction'; ''); ('GO:1990254-F:keratin filament binding'; ''); ('GO:0019901-F:protein kinase binding'; ''); ('GO:0005737-C:cytoplasm'; ''); ('GO:0005856-C:cytoskeleton'; '')]	297	454	SAAALARMDAyALAPYAGAG	QTSHFHRDQLyQQQYQWDPQ	156	YALAPYAGAGPLVGVPGVGAPTPFSFPKRAHLLFPPPREEGLGFPSFLDPDRHFLSAFRREEPPRMPGGALEPHAGLRPLSRRLEAEAGPAGELAGARGFFQARHLEMDAFKRHSFATEGAGAVENFAAARQVSRQTFLSHGDDFRFQTSHFHRDQLY						PIK3R1_N
31745	Q6ZRV2	FAM83H	[('GO:0031214-P:biomineral tissue development'; ''); ('GO:0045104-P:intermediate filament cytoskeleton organization'; ''); ('GO:0030335-P:positive regulation of cell migration'; ''); ('GO:0044380-P:protein localization to cytoskeleton'; ''); ('GO:0007165-P:signal transduction'; ''); ('GO:1990254-F:keratin filament binding'; ''); ('GO:0019901-F:protein kinase binding'; ''); ('GO:0005737-C:cytoplasm'; ''); ('GO:0005856-C:cytoskeleton'; '')]	297	458	SAAALARMDAyALAPYAGAG	FHRDQLYQQQyQWDPQLTPA	160	YALAPYAGAGPLVGVPGVGAPTPFSFPKRAHLLFPPPREEGLGFPSFLDPDRHFLSAFRREEPPRMPGGALEPHAGLRPLSRRLEAEAGPAGELAGARGFFQARHLEMDAFKRHSFATEGAGAVENFAAARQVSRQTFLSHGDDFRFQTSHFHRDQLYQQQY
31746	Q6ZRV2	FAM83H	[('GO:0031214-P:biomineral tissue development'; ''); ('GO:0045104-P:intermediate filament cytoskeleton organization'; ''); ('GO:0030335-P:positive regulation of cell migration'; ''); ('GO:0044380-P:protein localization to cytoskeleton'; ''); ('GO:0007165-P:signal transduction'; ''); ('GO:1990254-F:keratin filament binding'; ''); ('GO:0019901-F:protein kinase binding'; ''); ('GO:0005737-C:cytoplasm'; ''); ('GO:0005856-C:cytoskeleton'; '')]	297	510	SAAALARMDAyALAPYAGAG	LGPDGHQRLDyVPSSASREV	212	YALAPYAGAGPLVGVPGVGAPTPFSFPKRAHLLFPPPREEGLGFPSFLDPDRHFLSAFRREEPPRMPGGALEPHAGLRPLSRRLEAEAGPAGELAGARGFFQARHLEMDAFKRHSFATEGAGAVENFAAARQVSRQTFLSHGDDFRFQTSHFHRDQLYQQQYQWDPQLTPARPQGLFEKLRGGRAGFADPDDFTLGAGPRFPELGPDGHQRLDY
31747	Q6ZRV2	FAM83H	[('GO:0031214-P:biomineral tissue development'; ''); ('GO:0045104-P:intermediate filament cytoskeleton organization'; ''); ('GO:0030335-P:positive regulation of cell migration'; ''); ('GO:0044380-P:protein localization to cytoskeleton'; ''); ('GO:0007165-P:signal transduction'; ''); ('GO:1990254-F:keratin filament binding'; ''); ('GO:0019901-F:protein kinase binding'; ''); ('GO:0005737-C:cytoplasm'; ''); ('GO:0005856-C:cytoskeleton'; '')]	297	586	SAAALARMDAyALAPYAGAG	AGLRRWRLASyLSGCHGEDG	288	YALAPYAGAGPLVGVPGVGAPTPFSFPKRAHLLFPPPREEGLGFPSFLDPDRHFLSAFRREEPPRMPGGALEPHAGLRPLSRRLEAEAGPAGELAGARGFFQARHLEMDAFKRHSFATEGAGAVENFAAARQVSRQTFLSHGDDFRFQTSHFHRDQLYQQQYQWDPQLTPARPQGLFEKLRGGRAGFADPDDFTLGAGPRFPELGPDGHQRLDYVPSSASREVRHGSDPAFAPGPRGLEPSGAPRPNLTQRFPCQAAARPGPDPAPEAEPERRGGPEGRAGLRRWRLASY	Disordered:484:577
31748	Q6ZRV2	FAM83H	[('GO:0031214-P:biomineral tissue development'; ''); ('GO:0045104-P:intermediate filament cytoskeleton organization'; ''); ('GO:0030335-P:positive regulation of cell migration'; ''); ('GO:0044380-P:protein localization to cytoskeleton'; ''); ('GO:0007165-P:signal transduction'; ''); ('GO:1990254-F:keratin filament binding'; ''); ('GO:0019901-F:protein kinase binding'; ''); ('GO:0005737-C:cytoplasm'; ''); ('GO:0005856-C:cytoskeleton'; '')]	297	609	SAAALARMDAyALAPYAGAG	GLPAPMEAEAyEDDVLAPGG	311	YALAPYAGAGPLVGVPGVGAPTPFSFPKRAHLLFPPPREEGLGFPSFLDPDRHFLSAFRREEPPRMPGGALEPHAGLRPLSRRLEAEAGPAGELAGARGFFQARHLEMDAFKRHSFATEGAGAVENFAAARQVSRQTFLSHGDDFRFQTSHFHRDQLYQQQYQWDPQLTPARPQGLFEKLRGGRAGFADPDDFTLGAGPRFPELGPDGHQRLDYVPSSASREVRHGSDPAFAPGPRGLEPSGAPRPNLTQRFPCQAAARPGPDPAPEAEPERRGGPEGRAGLRRWRLASYLSGCHGEDGGDDGLPAPMEAEAY	Disordered:484:577
31749	Q6ZRV2	FAM83H	[('GO:0031214-P:biomineral tissue development'; ''); ('GO:0045104-P:intermediate filament cytoskeleton organization'; ''); ('GO:0030335-P:positive regulation of cell migration'; ''); ('GO:0044380-P:protein localization to cytoskeleton'; ''); ('GO:0007165-P:signal transduction'; ''); ('GO:1990254-F:keratin filament binding'; ''); ('GO:0019901-F:protein kinase binding'; ''); ('GO:0005737-C:cytoplasm'; ''); ('GO:0005856-C:cytoskeleton'; '')]	297	875	SAAALARMDAyALAPYAGAG	NESKGSPTSAyPERKGSPTP	577	YALAPYAGAGPLVGVPGVGAPTPFSFPKRAHLLFPPPREEGLGFPSFLDPDRHFLSAFRREEPPRMPGGALEPHAGLRPLSRRLEAEAGPAGELAGARGFFQARHLEMDAFKRHSFATEGAGAVENFAAARQVSRQTFLSHGDDFRFQTSHFHRDQLYQQQYQWDPQLTPARPQGLFEKLRGGRAGFADPDDFTLGAGPRFPELGPDGHQRLDYVPSSASREVRHGSDPAFAPGPRGLEPSGAPRPNLTQRFPCQAAARPGPDPAPEAEPERRGGPEGRAGLRRWRLASYLSGCHGEDGGDDGLPAPMEAEAYEDDVLAPGGRAPAGDLLPSAFRVPAAFPTKVPVPGPGSGGNGPEREGPEEPGLAKQDSFRSRLNPLVQRSSRLRSSLIFSTSQAEGAAGAAAATEKVQLLHKEQTVSETLGPGGEAVRSAASTKVAELLEKYKGPARDPGGGAGAITVASHSKAVVSQAWREEVAAPGAVGGERRSLESCLLDLRDSFAQQLHQEAERQPGAASLTAAQLLDTLGRSGSDRLPSRFLSAQSHSTSPQGLDSPLPLEGSGAHQVLHNESKGSPTSAY	Disordered:484:577;Disordered:636:669;Polar residues:836:847
31750	Q6ZRV2	FAM83H	[('GO:0031214-P:biomineral tissue development'; ''); ('GO:0045104-P:intermediate filament cytoskeleton organization'; ''); ('GO:0030335-P:positive regulation of cell migration'; ''); ('GO:0044380-P:protein localization to cytoskeleton'; ''); ('GO:0007165-P:signal transduction'; ''); ('GO:1990254-F:keratin filament binding'; ''); ('GO:0019901-F:protein kinase binding'; ''); ('GO:0005737-C:cytoplasm'; ''); ('GO:0005856-C:cytoskeleton'; '')]	297	908	SAAALARMDAyALAPYAGAG	IEQKGSPTSAyPERRGSPVP	610	YALAPYAGAGPLVGVPGVGAPTPFSFPKRAHLLFPPPREEGLGFPSFLDPDRHFLSAFRREEPPRMPGGALEPHAGLRPLSRRLEAEAGPAGELAGARGFFQARHLEMDAFKRHSFATEGAGAVENFAAARQVSRQTFLSHGDDFRFQTSHFHRDQLYQQQYQWDPQLTPARPQGLFEKLRGGRAGFADPDDFTLGAGPRFPELGPDGHQRLDYVPSSASREVRHGSDPAFAPGPRGLEPSGAPRPNLTQRFPCQAAARPGPDPAPEAEPERRGGPEGRAGLRRWRLASYLSGCHGEDGGDDGLPAPMEAEAYEDDVLAPGGRAPAGDLLPSAFRVPAAFPTKVPVPGPGSGGNGPEREGPEEPGLAKQDSFRSRLNPLVQRSSRLRSSLIFSTSQAEGAAGAAAATEKVQLLHKEQTVSETLGPGGEAVRSAASTKVAELLEKYKGPARDPGGGAGAITVASHSKAVVSQAWREEVAAPGAVGGERRSLESCLLDLRDSFAQQLHQEAERQPGAASLTAAQLLDTLGRSGSDRLPSRFLSAQSHSTSPQGLDSPLPLEGSGAHQVLHNESKGSPTSAYPERKGSPTPGFSTRRGSPTTGFIEQKGSPTSAY	Disordered:484:577;Disordered:636:669;Polar residues:836:847;Polar residues:884:906
31751	Q6ZRV2	FAM83H	[('GO:0031214-P:biomineral tissue development'; ''); ('GO:0045104-P:intermediate filament cytoskeleton organization'; ''); ('GO:0030335-P:positive regulation of cell migration'; ''); ('GO:0044380-P:protein localization to cytoskeleton'; ''); ('GO:0007165-P:signal transduction'; ''); ('GO:1990254-F:keratin filament binding'; ''); ('GO:0019901-F:protein kinase binding'; ''); ('GO:0005737-C:cytoplasm'; ''); ('GO:0005856-C:cytoskeleton'; '')]	297	1032	SAAALARMDAyALAPYAGAG	RLSSATANALySSNLRDDTK	734	YALAPYAGAGPLVGVPGVGAPTPFSFPKRAHLLFPPPREEGLGFPSFLDPDRHFLSAFRREEPPRMPGGALEPHAGLRPLSRRLEAEAGPAGELAGARGFFQARHLEMDAFKRHSFATEGAGAVENFAAARQVSRQTFLSHGDDFRFQTSHFHRDQLYQQQYQWDPQLTPARPQGLFEKLRGGRAGFADPDDFTLGAGPRFPELGPDGHQRLDYVPSSASREVRHGSDPAFAPGPRGLEPSGAPRPNLTQRFPCQAAARPGPDPAPEAEPERRGGPEGRAGLRRWRLASYLSGCHGEDGGDDGLPAPMEAEAYEDDVLAPGGRAPAGDLLPSAFRVPAAFPTKVPVPGPGSGGNGPEREGPEEPGLAKQDSFRSRLNPLVQRSSRLRSSLIFSTSQAEGAAGAAAATEKVQLLHKEQTVSETLGPGGEAVRSAASTKVAELLEKYKGPARDPGGGAGAITVASHSKAVVSQAWREEVAAPGAVGGERRSLESCLLDLRDSFAQQLHQEAERQPGAASLTAAQLLDTLGRSGSDRLPSRFLSAQSHSTSPQGLDSPLPLEGSGAHQVLHNESKGSPTSAYPERKGSPTPGFSTRRGSPTTGFIEQKGSPTSAYPERRGSPVPPVPERRSSPVPPVPERRGSLTLTISGESPKAGPAEEGPSGPMEVLRKGSLRLRQLLSPKGERRMEDEGGFPVPQENGQPESPRRLSLGQGDSTEAATEERGPRARLSSATANALY	Disordered:484:577;Disordered:636:669;Disordered:830:1026;Polar residues:836:847;Polar residues:884:906
31752	Q6ZRV2	FAM83H	[('GO:0031214-P:biomineral tissue development'; ''); ('GO:0045104-P:intermediate filament cytoskeleton organization'; ''); ('GO:0030335-P:positive regulation of cell migration'; ''); ('GO:0044380-P:protein localization to cytoskeleton'; ''); ('GO:0007165-P:signal transduction'; ''); ('GO:1990254-F:keratin filament binding'; ''); ('GO:0019901-F:protein kinase binding'; ''); ('GO:0005737-C:cytoplasm'; ''); ('GO:0005856-C:cytoskeleton'; '')]	297	1133	SAAALARMDAyALAPYAGAG	MESMRKEKRVySRFEVFCKK	835	YALAPYAGAGPLVGVPGVGAPTPFSFPKRAHLLFPPPREEGLGFPSFLDPDRHFLSAFRREEPPRMPGGALEPHAGLRPLSRRLEAEAGPAGELAGARGFFQARHLEMDAFKRHSFATEGAGAVENFAAARQVSRQTFLSHGDDFRFQTSHFHRDQLYQQQYQWDPQLTPARPQGLFEKLRGGRAGFADPDDFTLGAGPRFPELGPDGHQRLDYVPSSASREVRHGSDPAFAPGPRGLEPSGAPRPNLTQRFPCQAAARPGPDPAPEAEPERRGGPEGRAGLRRWRLASYLSGCHGEDGGDDGLPAPMEAEAYEDDVLAPGGRAPAGDLLPSAFRVPAAFPTKVPVPGPGSGGNGPEREGPEEPGLAKQDSFRSRLNPLVQRSSRLRSSLIFSTSQAEGAAGAAAATEKVQLLHKEQTVSETLGPGGEAVRSAASTKVAELLEKYKGPARDPGGGAGAITVASHSKAVVSQAWREEVAAPGAVGGERRSLESCLLDLRDSFAQQLHQEAERQPGAASLTAAQLLDTLGRSGSDRLPSRFLSAQSHSTSPQGLDSPLPLEGSGAHQVLHNESKGSPTSAYPERKGSPTPGFSTRRGSPTTGFIEQKGSPTSAYPERRGSPVPPVPERRSSPVPPVPERRGSLTLTISGESPKAGPAEEGPSGPMEVLRKGSLRLRQLLSPKGERRMEDEGGFPVPQENGQPESPRRLSLGQGDSTEAATEERGPRARLSSATANALYSSNLRDDTKAILEQISAHGQKHRAVPAPSPGPTHNSPELGRPPAAGVLAPDMSDKDKCSAIFRSDSLGTQGRLSRTLPASAEERDRLLRRMESMRKEKRVY	Disordered:484:577;Disordered:636:669;Disordered:830:1026;Polar residues:836:847;Polar residues:884:906;Disordered:1047:1084
31753	Q6ZRV2	FAM83H	[('GO:0031214-P:biomineral tissue development'; ''); ('GO:0045104-P:intermediate filament cytoskeleton organization'; ''); ('GO:0030335-P:positive regulation of cell migration'; ''); ('GO:0044380-P:protein localization to cytoskeleton'; ''); ('GO:0007165-P:signal transduction'; ''); ('GO:1990254-F:keratin filament binding'; ''); ('GO:0019901-F:protein kinase binding'; ''); ('GO:0005737-C:cytoplasm'; ''); ('GO:0005856-C:cytoskeleton'; '')]	454	510	QTSHFHRDQLyQQQYQWDPQ	LGPDGHQRLDyVPSSASREV	55	YQQQYQWDPQLTPARPQGLFEKLRGGRAGFADPDDFTLGAGPRFPELGPDGHQRLDY					PIK3R1_N
31754	Q6ZRV2	FAM83H	[('GO:0031214-P:biomineral tissue development'; ''); ('GO:0045104-P:intermediate filament cytoskeleton organization'; ''); ('GO:0030335-P:positive regulation of cell migration'; ''); ('GO:0044380-P:protein localization to cytoskeleton'; ''); ('GO:0007165-P:signal transduction'; ''); ('GO:1990254-F:keratin filament binding'; ''); ('GO:0019901-F:protein kinase binding'; ''); ('GO:0005737-C:cytoplasm'; ''); ('GO:0005856-C:cytoskeleton'; '')]	454	586	QTSHFHRDQLyQQQYQWDPQ	AGLRRWRLASyLSGCHGEDG	131	YQQQYQWDPQLTPARPQGLFEKLRGGRAGFADPDDFTLGAGPRFPELGPDGHQRLDYVPSSASREVRHGSDPAFAPGPRGLEPSGAPRPNLTQRFPCQAAARPGPDPAPEAEPERRGGPEGRAGLRRWRLASY	Disordered:484:577				PIK3R1_N
31755	Q6ZRV2	FAM83H	[('GO:0031214-P:biomineral tissue development'; ''); ('GO:0045104-P:intermediate filament cytoskeleton organization'; ''); ('GO:0030335-P:positive regulation of cell migration'; ''); ('GO:0044380-P:protein localization to cytoskeleton'; ''); ('GO:0007165-P:signal transduction'; ''); ('GO:1990254-F:keratin filament binding'; ''); ('GO:0019901-F:protein kinase binding'; ''); ('GO:0005737-C:cytoplasm'; ''); ('GO:0005856-C:cytoskeleton'; '')]	454	609	QTSHFHRDQLyQQQYQWDPQ	GLPAPMEAEAyEDDVLAPGG	154	YQQQYQWDPQLTPARPQGLFEKLRGGRAGFADPDDFTLGAGPRFPELGPDGHQRLDYVPSSASREVRHGSDPAFAPGPRGLEPSGAPRPNLTQRFPCQAAARPGPDPAPEAEPERRGGPEGRAGLRRWRLASYLSGCHGEDGGDDGLPAPMEAEAY	Disordered:484:577				PIK3R1_N
31756	Q6ZRV2	FAM83H	[('GO:0031214-P:biomineral tissue development'; ''); ('GO:0045104-P:intermediate filament cytoskeleton organization'; ''); ('GO:0030335-P:positive regulation of cell migration'; ''); ('GO:0044380-P:protein localization to cytoskeleton'; ''); ('GO:0007165-P:signal transduction'; ''); ('GO:1990254-F:keratin filament binding'; ''); ('GO:0019901-F:protein kinase binding'; ''); ('GO:0005737-C:cytoplasm'; ''); ('GO:0005856-C:cytoskeleton'; '')]	454	875	QTSHFHRDQLyQQQYQWDPQ	NESKGSPTSAyPERKGSPTP	420	YQQQYQWDPQLTPARPQGLFEKLRGGRAGFADPDDFTLGAGPRFPELGPDGHQRLDYVPSSASREVRHGSDPAFAPGPRGLEPSGAPRPNLTQRFPCQAAARPGPDPAPEAEPERRGGPEGRAGLRRWRLASYLSGCHGEDGGDDGLPAPMEAEAYEDDVLAPGGRAPAGDLLPSAFRVPAAFPTKVPVPGPGSGGNGPEREGPEEPGLAKQDSFRSRLNPLVQRSSRLRSSLIFSTSQAEGAAGAAAATEKVQLLHKEQTVSETLGPGGEAVRSAASTKVAELLEKYKGPARDPGGGAGAITVASHSKAVVSQAWREEVAAPGAVGGERRSLESCLLDLRDSFAQQLHQEAERQPGAASLTAAQLLDTLGRSGSDRLPSRFLSAQSHSTSPQGLDSPLPLEGSGAHQVLHNESKGSPTSAY	Disordered:484:577;Disordered:636:669;Polar residues:836:847				PIK3R1_N
31757	Q6ZRV2	FAM83H	[('GO:0031214-P:biomineral tissue development'; ''); ('GO:0045104-P:intermediate filament cytoskeleton organization'; ''); ('GO:0030335-P:positive regulation of cell migration'; ''); ('GO:0044380-P:protein localization to cytoskeleton'; ''); ('GO:0007165-P:signal transduction'; ''); ('GO:1990254-F:keratin filament binding'; ''); ('GO:0019901-F:protein kinase binding'; ''); ('GO:0005737-C:cytoplasm'; ''); ('GO:0005856-C:cytoskeleton'; '')]	454	908	QTSHFHRDQLyQQQYQWDPQ	IEQKGSPTSAyPERRGSPVP	453	YQQQYQWDPQLTPARPQGLFEKLRGGRAGFADPDDFTLGAGPRFPELGPDGHQRLDYVPSSASREVRHGSDPAFAPGPRGLEPSGAPRPNLTQRFPCQAAARPGPDPAPEAEPERRGGPEGRAGLRRWRLASYLSGCHGEDGGDDGLPAPMEAEAYEDDVLAPGGRAPAGDLLPSAFRVPAAFPTKVPVPGPGSGGNGPEREGPEEPGLAKQDSFRSRLNPLVQRSSRLRSSLIFSTSQAEGAAGAAAATEKVQLLHKEQTVSETLGPGGEAVRSAASTKVAELLEKYKGPARDPGGGAGAITVASHSKAVVSQAWREEVAAPGAVGGERRSLESCLLDLRDSFAQQLHQEAERQPGAASLTAAQLLDTLGRSGSDRLPSRFLSAQSHSTSPQGLDSPLPLEGSGAHQVLHNESKGSPTSAYPERKGSPTPGFSTRRGSPTTGFIEQKGSPTSAY	Disordered:484:577;Disordered:636:669;Polar residues:836:847;Polar residues:884:906				PIK3R1_N
31758	Q6ZRV2	FAM83H	[('GO:0031214-P:biomineral tissue development'; ''); ('GO:0045104-P:intermediate filament cytoskeleton organization'; ''); ('GO:0030335-P:positive regulation of cell migration'; ''); ('GO:0044380-P:protein localization to cytoskeleton'; ''); ('GO:0007165-P:signal transduction'; ''); ('GO:1990254-F:keratin filament binding'; ''); ('GO:0019901-F:protein kinase binding'; ''); ('GO:0005737-C:cytoplasm'; ''); ('GO:0005856-C:cytoskeleton'; '')]	454	1032	QTSHFHRDQLyQQQYQWDPQ	RLSSATANALySSNLRDDTK	577	YQQQYQWDPQLTPARPQGLFEKLRGGRAGFADPDDFTLGAGPRFPELGPDGHQRLDYVPSSASREVRHGSDPAFAPGPRGLEPSGAPRPNLTQRFPCQAAARPGPDPAPEAEPERRGGPEGRAGLRRWRLASYLSGCHGEDGGDDGLPAPMEAEAYEDDVLAPGGRAPAGDLLPSAFRVPAAFPTKVPVPGPGSGGNGPEREGPEEPGLAKQDSFRSRLNPLVQRSSRLRSSLIFSTSQAEGAAGAAAATEKVQLLHKEQTVSETLGPGGEAVRSAASTKVAELLEKYKGPARDPGGGAGAITVASHSKAVVSQAWREEVAAPGAVGGERRSLESCLLDLRDSFAQQLHQEAERQPGAASLTAAQLLDTLGRSGSDRLPSRFLSAQSHSTSPQGLDSPLPLEGSGAHQVLHNESKGSPTSAYPERKGSPTPGFSTRRGSPTTGFIEQKGSPTSAYPERRGSPVPPVPERRSSPVPPVPERRGSLTLTISGESPKAGPAEEGPSGPMEVLRKGSLRLRQLLSPKGERRMEDEGGFPVPQENGQPESPRRLSLGQGDSTEAATEERGPRARLSSATANALY	Disordered:484:577;Disordered:636:669;Disordered:830:1026;Polar residues:836:847;Polar residues:884:906				PIK3R1_N
31759	Q6ZRV2	FAM83H	[('GO:0031214-P:biomineral tissue development'; ''); ('GO:0045104-P:intermediate filament cytoskeleton organization'; ''); ('GO:0030335-P:positive regulation of cell migration'; ''); ('GO:0044380-P:protein localization to cytoskeleton'; ''); ('GO:0007165-P:signal transduction'; ''); ('GO:1990254-F:keratin filament binding'; ''); ('GO:0019901-F:protein kinase binding'; ''); ('GO:0005737-C:cytoplasm'; ''); ('GO:0005856-C:cytoskeleton'; '')]	454	1133	QTSHFHRDQLyQQQYQWDPQ	MESMRKEKRVySRFEVFCKK	678	YQQQYQWDPQLTPARPQGLFEKLRGGRAGFADPDDFTLGAGPRFPELGPDGHQRLDYVPSSASREVRHGSDPAFAPGPRGLEPSGAPRPNLTQRFPCQAAARPGPDPAPEAEPERRGGPEGRAGLRRWRLASYLSGCHGEDGGDDGLPAPMEAEAYEDDVLAPGGRAPAGDLLPSAFRVPAAFPTKVPVPGPGSGGNGPEREGPEEPGLAKQDSFRSRLNPLVQRSSRLRSSLIFSTSQAEGAAGAAAATEKVQLLHKEQTVSETLGPGGEAVRSAASTKVAELLEKYKGPARDPGGGAGAITVASHSKAVVSQAWREEVAAPGAVGGERRSLESCLLDLRDSFAQQLHQEAERQPGAASLTAAQLLDTLGRSGSDRLPSRFLSAQSHSTSPQGLDSPLPLEGSGAHQVLHNESKGSPTSAYPERKGSPTPGFSTRRGSPTTGFIEQKGSPTSAYPERRGSPVPPVPERRSSPVPPVPERRGSLTLTISGESPKAGPAEEGPSGPMEVLRKGSLRLRQLLSPKGERRMEDEGGFPVPQENGQPESPRRLSLGQGDSTEAATEERGPRARLSSATANALYSSNLRDDTKAILEQISAHGQKHRAVPAPSPGPTHNSPELGRPPAAGVLAPDMSDKDKCSAIFRSDSLGTQGRLSRTLPASAEERDRLLRRMESMRKEKRVY	Disordered:484:577;Disordered:636:669;Disordered:830:1026;Polar residues:836:847;Polar residues:884:906;Disordered:1047:1084				PIK3R1_N
31762	Q6ZRV2	FAM83H	[('GO:0031214-P:biomineral tissue development'; ''); ('GO:0045104-P:intermediate filament cytoskeleton organization'; ''); ('GO:0030335-P:positive regulation of cell migration'; ''); ('GO:0044380-P:protein localization to cytoskeleton'; ''); ('GO:0007165-P:signal transduction'; ''); ('GO:1990254-F:keratin filament binding'; ''); ('GO:0019901-F:protein kinase binding'; ''); ('GO:0005737-C:cytoplasm'; ''); ('GO:0005856-C:cytoskeleton'; '')]	458	609	FHRDQLYQQQyQWDPQLTPA	GLPAPMEAEAyEDDVLAPGG	150	YQWDPQLTPARPQGLFEKLRGGRAGFADPDDFTLGAGPRFPELGPDGHQRLDYVPSSASREVRHGSDPAFAPGPRGLEPSGAPRPNLTQRFPCQAAARPGPDPAPEAEPERRGGPEGRAGLRRWRLASYLSGCHGEDGGDDGLPAPMEAEAY	Disordered:484:577
31765	Q6ZRV2	FAM83H	[('GO:0031214-P:biomineral tissue development'; ''); ('GO:0045104-P:intermediate filament cytoskeleton organization'; ''); ('GO:0030335-P:positive regulation of cell migration'; ''); ('GO:0044380-P:protein localization to cytoskeleton'; ''); ('GO:0007165-P:signal transduction'; ''); ('GO:1990254-F:keratin filament binding'; ''); ('GO:0019901-F:protein kinase binding'; ''); ('GO:0005737-C:cytoplasm'; ''); ('GO:0005856-C:cytoskeleton'; '')]	458	1032	FHRDQLYQQQyQWDPQLTPA	RLSSATANALySSNLRDDTK	573	YQWDPQLTPARPQGLFEKLRGGRAGFADPDDFTLGAGPRFPELGPDGHQRLDYVPSSASREVRHGSDPAFAPGPRGLEPSGAPRPNLTQRFPCQAAARPGPDPAPEAEPERRGGPEGRAGLRRWRLASYLSGCHGEDGGDDGLPAPMEAEAYEDDVLAPGGRAPAGDLLPSAFRVPAAFPTKVPVPGPGSGGNGPEREGPEEPGLAKQDSFRSRLNPLVQRSSRLRSSLIFSTSQAEGAAGAAAATEKVQLLHKEQTVSETLGPGGEAVRSAASTKVAELLEKYKGPARDPGGGAGAITVASHSKAVVSQAWREEVAAPGAVGGERRSLESCLLDLRDSFAQQLHQEAERQPGAASLTAAQLLDTLGRSGSDRLPSRFLSAQSHSTSPQGLDSPLPLEGSGAHQVLHNESKGSPTSAYPERKGSPTPGFSTRRGSPTTGFIEQKGSPTSAYPERRGSPVPPVPERRSSPVPPVPERRGSLTLTISGESPKAGPAEEGPSGPMEVLRKGSLRLRQLLSPKGERRMEDEGGFPVPQENGQPESPRRLSLGQGDSTEAATEERGPRARLSSATANALY	Disordered:484:577;Disordered:636:669;Disordered:830:1026;Polar residues:836:847;Polar residues:884:906
31768	Q6ZRV2	FAM83H	[('GO:0031214-P:biomineral tissue development'; ''); ('GO:0045104-P:intermediate filament cytoskeleton organization'; ''); ('GO:0030335-P:positive regulation of cell migration'; ''); ('GO:0044380-P:protein localization to cytoskeleton'; ''); ('GO:0007165-P:signal transduction'; ''); ('GO:1990254-F:keratin filament binding'; ''); ('GO:0019901-F:protein kinase binding'; ''); ('GO:0005737-C:cytoplasm'; ''); ('GO:0005856-C:cytoskeleton'; '')]	510	609	LGPDGHQRLDyVPSSASREV	GLPAPMEAEAyEDDVLAPGG	98	YVPSSASREVRHGSDPAFAPGPRGLEPSGAPRPNLTQRFPCQAAARPGPDPAPEAEPERRGGPEGRAGLRRWRLASYLSGCHGEDGGDDGLPAPMEAEAY
31771	Q6ZRV2	FAM83H	[('GO:0031214-P:biomineral tissue development'; ''); ('GO:0045104-P:intermediate filament cytoskeleton organization'; ''); ('GO:0030335-P:positive regulation of cell migration'; ''); ('GO:0044380-P:protein localization to cytoskeleton'; ''); ('GO:0007165-P:signal transduction'; ''); ('GO:1990254-F:keratin filament binding'; ''); ('GO:0019901-F:protein kinase binding'; ''); ('GO:0005737-C:cytoplasm'; ''); ('GO:0005856-C:cytoskeleton'; '')]	510	1032	LGPDGHQRLDyVPSSASREV	RLSSATANALySSNLRDDTK	521	YVPSSASREVRHGSDPAFAPGPRGLEPSGAPRPNLTQRFPCQAAARPGPDPAPEAEPERRGGPEGRAGLRRWRLASYLSGCHGEDGGDDGLPAPMEAEAYEDDVLAPGGRAPAGDLLPSAFRVPAAFPTKVPVPGPGSGGNGPEREGPEEPGLAKQDSFRSRLNPLVQRSSRLRSSLIFSTSQAEGAAGAAAATEKVQLLHKEQTVSETLGPGGEAVRSAASTKVAELLEKYKGPARDPGGGAGAITVASHSKAVVSQAWREEVAAPGAVGGERRSLESCLLDLRDSFAQQLHQEAERQPGAASLTAAQLLDTLGRSGSDRLPSRFLSAQSHSTSPQGLDSPLPLEGSGAHQVLHNESKGSPTSAYPERKGSPTPGFSTRRGSPTTGFIEQKGSPTSAYPERRGSPVPPVPERRSSPVPPVPERRGSLTLTISGESPKAGPAEEGPSGPMEVLRKGSLRLRQLLSPKGERRMEDEGGFPVPQENGQPESPRRLSLGQGDSTEAATEERGPRARLSSATANALY	Disordered:636:669;Disordered:830:1026;Polar residues:836:847;Polar residues:884:906
31773	Q6ZRV2	FAM83H	[('GO:0031214-P:biomineral tissue development'; ''); ('GO:0045104-P:intermediate filament cytoskeleton organization'; ''); ('GO:0030335-P:positive regulation of cell migration'; ''); ('GO:0044380-P:protein localization to cytoskeleton'; ''); ('GO:0007165-P:signal transduction'; ''); ('GO:1990254-F:keratin filament binding'; ''); ('GO:0019901-F:protein kinase binding'; ''); ('GO:0005737-C:cytoplasm'; ''); ('GO:0005856-C:cytoskeleton'; '')]	586	609	AGLRRWRLASyLSGCHGEDG	GLPAPMEAEAyEDDVLAPGG	22	YLSGCHGEDGGDDGLPAPMEAEAY
31776	Q6ZRV2	FAM83H	[('GO:0031214-P:biomineral tissue development'; ''); ('GO:0045104-P:intermediate filament cytoskeleton organization'; ''); ('GO:0030335-P:positive regulation of cell migration'; ''); ('GO:0044380-P:protein localization to cytoskeleton'; ''); ('GO:0007165-P:signal transduction'; ''); ('GO:1990254-F:keratin filament binding'; ''); ('GO:0019901-F:protein kinase binding'; ''); ('GO:0005737-C:cytoplasm'; ''); ('GO:0005856-C:cytoskeleton'; '')]	586	1032	AGLRRWRLASyLSGCHGEDG	RLSSATANALySSNLRDDTK	445	YLSGCHGEDGGDDGLPAPMEAEAYEDDVLAPGGRAPAGDLLPSAFRVPAAFPTKVPVPGPGSGGNGPEREGPEEPGLAKQDSFRSRLNPLVQRSSRLRSSLIFSTSQAEGAAGAAAATEKVQLLHKEQTVSETLGPGGEAVRSAASTKVAELLEKYKGPARDPGGGAGAITVASHSKAVVSQAWREEVAAPGAVGGERRSLESCLLDLRDSFAQQLHQEAERQPGAASLTAAQLLDTLGRSGSDRLPSRFLSAQSHSTSPQGLDSPLPLEGSGAHQVLHNESKGSPTSAYPERKGSPTPGFSTRRGSPTTGFIEQKGSPTSAYPERRGSPVPPVPERRSSPVPPVPERRGSLTLTISGESPKAGPAEEGPSGPMEVLRKGSLRLRQLLSPKGERRMEDEGGFPVPQENGQPESPRRLSLGQGDSTEAATEERGPRARLSSATANALY	Disordered:636:669;Disordered:830:1026;Polar residues:836:847;Polar residues:884:906
31778	Q6ZRV2	FAM83H	[('GO:0031214-P:biomineral tissue development'; ''); ('GO:0045104-P:intermediate filament cytoskeleton organization'; ''); ('GO:0030335-P:positive regulation of cell migration'; ''); ('GO:0044380-P:protein localization to cytoskeleton'; ''); ('GO:0007165-P:signal transduction'; ''); ('GO:1990254-F:keratin filament binding'; ''); ('GO:0019901-F:protein kinase binding'; ''); ('GO:0005737-C:cytoplasm'; ''); ('GO:0005856-C:cytoskeleton'; '')]	609	875	GLPAPMEAEAyEDDVLAPGG	NESKGSPTSAyPERKGSPTP	265	YEDDVLAPGGRAPAGDLLPSAFRVPAAFPTKVPVPGPGSGGNGPEREGPEEPGLAKQDSFRSRLNPLVQRSSRLRSSLIFSTSQAEGAAGAAAATEKVQLLHKEQTVSETLGPGGEAVRSAASTKVAELLEKYKGPARDPGGGAGAITVASHSKAVVSQAWREEVAAPGAVGGERRSLESCLLDLRDSFAQQLHQEAERQPGAASLTAAQLLDTLGRSGSDRLPSRFLSAQSHSTSPQGLDSPLPLEGSGAHQVLHNESKGSPTSAY	Disordered:636:669;Polar residues:836:847
31779	Q6ZRV2	FAM83H	[('GO:0031214-P:biomineral tissue development'; ''); ('GO:0045104-P:intermediate filament cytoskeleton organization'; ''); ('GO:0030335-P:positive regulation of cell migration'; ''); ('GO:0044380-P:protein localization to cytoskeleton'; ''); ('GO:0007165-P:signal transduction'; ''); ('GO:1990254-F:keratin filament binding'; ''); ('GO:0019901-F:protein kinase binding'; ''); ('GO:0005737-C:cytoplasm'; ''); ('GO:0005856-C:cytoskeleton'; '')]	609	908	GLPAPMEAEAyEDDVLAPGG	IEQKGSPTSAyPERRGSPVP	298	YEDDVLAPGGRAPAGDLLPSAFRVPAAFPTKVPVPGPGSGGNGPEREGPEEPGLAKQDSFRSRLNPLVQRSSRLRSSLIFSTSQAEGAAGAAAATEKVQLLHKEQTVSETLGPGGEAVRSAASTKVAELLEKYKGPARDPGGGAGAITVASHSKAVVSQAWREEVAAPGAVGGERRSLESCLLDLRDSFAQQLHQEAERQPGAASLTAAQLLDTLGRSGSDRLPSRFLSAQSHSTSPQGLDSPLPLEGSGAHQVLHNESKGSPTSAYPERKGSPTPGFSTRRGSPTTGFIEQKGSPTSAY	Disordered:636:669;Polar residues:836:847;Polar residues:884:906
31780	Q6ZRV2	FAM83H	[('GO:0031214-P:biomineral tissue development'; ''); ('GO:0045104-P:intermediate filament cytoskeleton organization'; ''); ('GO:0030335-P:positive regulation of cell migration'; ''); ('GO:0044380-P:protein localization to cytoskeleton'; ''); ('GO:0007165-P:signal transduction'; ''); ('GO:1990254-F:keratin filament binding'; ''); ('GO:0019901-F:protein kinase binding'; ''); ('GO:0005737-C:cytoplasm'; ''); ('GO:0005856-C:cytoskeleton'; '')]	609	1032	GLPAPMEAEAyEDDVLAPGG	RLSSATANALySSNLRDDTK	422	YEDDVLAPGGRAPAGDLLPSAFRVPAAFPTKVPVPGPGSGGNGPEREGPEEPGLAKQDSFRSRLNPLVQRSSRLRSSLIFSTSQAEGAAGAAAATEKVQLLHKEQTVSETLGPGGEAVRSAASTKVAELLEKYKGPARDPGGGAGAITVASHSKAVVSQAWREEVAAPGAVGGERRSLESCLLDLRDSFAQQLHQEAERQPGAASLTAAQLLDTLGRSGSDRLPSRFLSAQSHSTSPQGLDSPLPLEGSGAHQVLHNESKGSPTSAYPERKGSPTPGFSTRRGSPTTGFIEQKGSPTSAYPERRGSPVPPVPERRSSPVPPVPERRGSLTLTISGESPKAGPAEEGPSGPMEVLRKGSLRLRQLLSPKGERRMEDEGGFPVPQENGQPESPRRLSLGQGDSTEAATEERGPRARLSSATANALY	Disordered:636:669;Disordered:830:1026;Polar residues:836:847;Polar residues:884:906
31781	Q6ZRV2	FAM83H	[('GO:0031214-P:biomineral tissue development'; ''); ('GO:0045104-P:intermediate filament cytoskeleton organization'; ''); ('GO:0030335-P:positive regulation of cell migration'; ''); ('GO:0044380-P:protein localization to cytoskeleton'; ''); ('GO:0007165-P:signal transduction'; ''); ('GO:1990254-F:keratin filament binding'; ''); ('GO:0019901-F:protein kinase binding'; ''); ('GO:0005737-C:cytoplasm'; ''); ('GO:0005856-C:cytoskeleton'; '')]	609	1133	GLPAPMEAEAyEDDVLAPGG	MESMRKEKRVySRFEVFCKK	523	YEDDVLAPGGRAPAGDLLPSAFRVPAAFPTKVPVPGPGSGGNGPEREGPEEPGLAKQDSFRSRLNPLVQRSSRLRSSLIFSTSQAEGAAGAAAATEKVQLLHKEQTVSETLGPGGEAVRSAASTKVAELLEKYKGPARDPGGGAGAITVASHSKAVVSQAWREEVAAPGAVGGERRSLESCLLDLRDSFAQQLHQEAERQPGAASLTAAQLLDTLGRSGSDRLPSRFLSAQSHSTSPQGLDSPLPLEGSGAHQVLHNESKGSPTSAYPERKGSPTPGFSTRRGSPTTGFIEQKGSPTSAYPERRGSPVPPVPERRSSPVPPVPERRGSLTLTISGESPKAGPAEEGPSGPMEVLRKGSLRLRQLLSPKGERRMEDEGGFPVPQENGQPESPRRLSLGQGDSTEAATEERGPRARLSSATANALYSSNLRDDTKAILEQISAHGQKHRAVPAPSPGPTHNSPELGRPPAAGVLAPDMSDKDKCSAIFRSDSLGTQGRLSRTLPASAEERDRLLRRMESMRKEKRVY	Disordered:636:669;Disordered:830:1026;Polar residues:836:847;Polar residues:884:906;Disordered:1047:1084
31783	Q6ZRV2	FAM83H	[('GO:0031214-P:biomineral tissue development'; ''); ('GO:0045104-P:intermediate filament cytoskeleton organization'; ''); ('GO:0030335-P:positive regulation of cell migration'; ''); ('GO:0044380-P:protein localization to cytoskeleton'; ''); ('GO:0007165-P:signal transduction'; ''); ('GO:1990254-F:keratin filament binding'; ''); ('GO:0019901-F:protein kinase binding'; ''); ('GO:0005737-C:cytoplasm'; ''); ('GO:0005856-C:cytoskeleton'; '')]	875	1032	NESKGSPTSAyPERKGSPTP	RLSSATANALySSNLRDDTK	156	YPERKGSPTPGFSTRRGSPTTGFIEQKGSPTSAYPERRGSPVPPVPERRSSPVPPVPERRGSLTLTISGESPKAGPAEEGPSGPMEVLRKGSLRLRQLLSPKGERRMEDEGGFPVPQENGQPESPRRLSLGQGDSTEAATEERGPRARLSSATANALY	Polar residues:884:906
31785	Q6ZRV2	FAM83H	[('GO:0031214-P:biomineral tissue development'; ''); ('GO:0045104-P:intermediate filament cytoskeleton organization'; ''); ('GO:0030335-P:positive regulation of cell migration'; ''); ('GO:0044380-P:protein localization to cytoskeleton'; ''); ('GO:0007165-P:signal transduction'; ''); ('GO:1990254-F:keratin filament binding'; ''); ('GO:0019901-F:protein kinase binding'; ''); ('GO:0005737-C:cytoplasm'; ''); ('GO:0005856-C:cytoskeleton'; '')]	908	1032	IEQKGSPTSAyPERRGSPVP	RLSSATANALySSNLRDDTK	123	YPERRGSPVPPVPERRSSPVPPVPERRGSLTLTISGESPKAGPAEEGPSGPMEVLRKGSLRLRQLLSPKGERRMEDEGGFPVPQENGQPESPRRLSLGQGDSTEAATEERGPRARLSSATANALY
31787	Q6ZRV2	FAM83H	[('GO:0031214-P:biomineral tissue development'; ''); ('GO:0045104-P:intermediate filament cytoskeleton organization'; ''); ('GO:0030335-P:positive regulation of cell migration'; ''); ('GO:0044380-P:protein localization to cytoskeleton'; ''); ('GO:0007165-P:signal transduction'; ''); ('GO:1990254-F:keratin filament binding'; ''); ('GO:0019901-F:protein kinase binding'; ''); ('GO:0005737-C:cytoplasm'; ''); ('GO:0005856-C:cytoskeleton'; '')]	1032	1133	RLSSATANALySSNLRDDTK	MESMRKEKRVySRFEVFCKK	100	YSSNLRDDTKAILEQISAHGQKHRAVPAPSPGPTHNSPELGRPPAAGVLAPDMSDKDKCSAIFRSDSLGTQGRLSRTLPASAEERDRLLRRMESMRKEKRVY	Disordered:1047:1084
31788	Q9BU89	DOHH	[('GO:0008612-P:peptidyl-lysine modification to peptidyl-hypusine'; ''); ('GO:0019135-F:deoxyhypusine monooxygenase activity'; ''); ('GO:0005506-F:iron ion binding'; ''); ('GO:0005829-C:cytosol'; '')]	144	280	QHGGEPAAGPyLSVDPAPPA	RESCEVALDMyEHETGRAFQ	135	YLSVDPAPPAEERDVGRLREALLDESRPLFERYRAMFALRNAGGEEAALALAEGLHCGSALFRHEVGYVLGQLQHEAAVPQLAAALARCTENPMVRHECAEALGAIARPACLAALQAHADDPERVVRESCEVALDMY		HELIX:158:166;HELIX:172:185;HELIX:187:196;HELIX:197:199;HELIX:203:216;HELIX:219:221;HELIX:222:230;HELIX:236:249;HELIX:252:261
31789	Q9BU89	DOHH	[('GO:0008612-P:peptidyl-lysine modification to peptidyl-hypusine'; ''); ('GO:0019135-F:deoxyhypusine monooxygenase activity'; ''); ('GO:0005506-F:iron ion binding'; ''); ('GO:0005829-C:cytosol'; '')]	144	290	QHGGEPAAGPyLSVDPAPPA	YEHETGRAFQyADGLEQLRG	145	YLSVDPAPPAEERDVGRLREALLDESRPLFERYRAMFALRNAGGEEAALALAEGLHCGSALFRHEVGYVLGQLQHEAAVPQLAAALARCTENPMVRHECAEALGAIARPACLAALQAHADDPERVVRESCEVALDMYEHETGRAFQY		HELIX:158:166;HELIX:172:185;HELIX:187:196;HELIX:197:199;HELIX:203:216;HELIX:219:221;HELIX:222:230;HELIX:236:249;HELIX:252:261;HELIX:267:282				PIK3R1_N
31805	O00541	PES1	[('GO:0008283-P:cell population proliferation'; ''); ('GO:0000466-P:maturation of 5.8S rRNA from tricistronic rRNA transcript (SSU-rRNA; 5.8S rRNA; LSU-rRNA)'; ''); ('GO:0000463-P:maturation of LSU-rRNA from tricistronic rRNA transcript (SSU-rRNA; 5.8S rRNA; LSU-rRNA)'; ''); ('GO:0051726-P:regulation of cell cycle'; ''); ('GO:0042273-P:ribosomal large subunit biogenesis'; ''); ('GO:0006364-P:rRNA processing'; ''); ('GO:0043021-F:ribonucleoprotein complex binding'; ''); ('GO:0003723-F:RNA binding'; ''); ('GO:0005694-C:chromosome'; ''); ('GO:0005829-C:cytosol'; ''); ('GO:0016020-C:membrane'; ''); ('GO:0005730-C:nucleolus'; ''); ('GO:0005654-C:nucleoplasm'; ''); ('GO:0070545-C:PeBoW complex'; ''); ('GO:0030687-C:preribosome; large subunit precursor'; '')]	65	265	NKGSTAARTFyLIKDIRFLL	QAEAKAGEGTyALDSESCME	199	YLIKDIRFLLHEPIVNKFREYKVFVRKLRKAYGKSEWNTVERLKDNKPNYKLDHIIKERYPTFIDALRDLDDALSMCFLFSTFPRTGKCHVQTIQLCRRLTVEFMHYIIAARALRKVFLSIKGIYYQAEVLGQPIVWITPYAFSHDHPTDVDYRVMATFTEFYTTLLGFVNFRLYQLLNLHYPPKLEGQAQAEAKAGEGTY
31806	O00541	PES1	[('GO:0008283-P:cell population proliferation'; ''); ('GO:0000466-P:maturation of 5.8S rRNA from tricistronic rRNA transcript (SSU-rRNA; 5.8S rRNA; LSU-rRNA)'; ''); ('GO:0000463-P:maturation of LSU-rRNA from tricistronic rRNA transcript (SSU-rRNA; 5.8S rRNA; LSU-rRNA)'; ''); ('GO:0051726-P:regulation of cell cycle'; ''); ('GO:0042273-P:ribosomal large subunit biogenesis'; ''); ('GO:0006364-P:rRNA processing'; ''); ('GO:0043021-F:ribonucleoprotein complex binding'; ''); ('GO:0003723-F:RNA binding'; ''); ('GO:0005694-C:chromosome'; ''); ('GO:0005829-C:cytosol'; ''); ('GO:0016020-C:membrane'; ''); ('GO:0005730-C:nucleolus'; ''); ('GO:0005654-C:nucleoplasm'; ''); ('GO:0070545-C:PeBoW complex'; ''); ('GO:0030687-C:preribosome; large subunit precursor'; '')]	434	548	SPFVTEKEGDyVPPEKLKLL	MMMKKREKYLyQKIMFGKRR	113	YVPPEKLKLLALQRGEDPGNLNESEEEEEEDDNNEGDGDEEGENEEEEEDAEAGSEKEEEARLAALEEQRMEGKKPRVMAGTLKLEDKQRLAQEEESEAKRLAIMMMKKREKYLY	Disordered:448:515;Acidic residues:456:486;Basic and acidic residues:487:508				PIK3R2_N
31818	O60331	PIP5K1C	[('GO:0030036-P:actin cytoskeleton organization'; ''); ('GO:0034333-P:adherens junction assembly'; ''); ('GO:0098609-P:cell-cell adhesion'; ''); ('GO:0072583-P:clathrin-dependent endocytosis'; ''); ('GO:0061024-P:membrane organization'; ''); ('GO:0030593-P:neutrophil chemotaxis'; ''); ('GO:0006909-P:phagocytosis'; ''); ('GO:0006661-P:phosphatidylinositol biosynthetic process'; ''); ('GO:0046854-P:phosphatidylinositol phosphate biosynthetic process'; ''); ('GO:0051896-P:regulation of phosphatidylinositol 3-kinase/protein kinase B signal transduction'; ''); ('GO:0048488-P:synaptic vesicle endocytosis'; ''); ('GO:0016079-P:synaptic vesicle exocytosis'; ''); ('GO:0016308-F:1-phosphatidylinositol-4-phosphate 5-kinase activity'; ''); ('GO:0005524-F:ATP binding'; ''); ('GO:0052742-F:phosphatidylinositol kinase activity'; ''); ('GO:0005912-C:adherens junction'; ''); ('GO:0005829-C:cytosol'; ''); ('GO:0010008-C:endosome membrane'; ''); ('GO:0005925-C:focal adhesion'; ''); ('GO:0005654-C:nucleoplasm'; ''); ('GO:0001891-C:phagocytic cup'; ''); ('GO:0005886-C:plasma membrane'; ''); ('GO:0098793-C:presynapse'; ''); ('GO:0032587-C:ruffle membrane'; ''); ('GO:0001931-C:uropod'; '')]	489	639	QIPSEREEAQyDLRGARSYP	DEEDAPATDIyFPTDERSWV	149	YDLRGARSYPTLEDEGRPDLLPCTPPSFEEATTASIATTLSSTSLSIPERSPSETSEQPRYRRRTQSSGQDGRPQEEPPAEEDLQQITVQVEPACSVEIVVPKEEDAGVEASPAGASAAVEVETASQASDEEGAPASQASDEEDAPATDIY	Disordered:526:578;Low complexity:526:535				PIK3R1_N
31819	O60331	PIP5K1C	[('GO:0030036-P:actin cytoskeleton organization'; ''); ('GO:0034333-P:adherens junction assembly'; ''); ('GO:0098609-P:cell-cell adhesion'; ''); ('GO:0072583-P:clathrin-dependent endocytosis'; ''); ('GO:0061024-P:membrane organization'; ''); ('GO:0030593-P:neutrophil chemotaxis'; ''); ('GO:0006909-P:phagocytosis'; ''); ('GO:0006661-P:phosphatidylinositol biosynthetic process'; ''); ('GO:0046854-P:phosphatidylinositol phosphate biosynthetic process'; ''); ('GO:0051896-P:regulation of phosphatidylinositol 3-kinase/protein kinase B signal transduction'; ''); ('GO:0048488-P:synaptic vesicle endocytosis'; ''); ('GO:0016079-P:synaptic vesicle exocytosis'; ''); ('GO:0016308-F:1-phosphatidylinositol-4-phosphate 5-kinase activity'; ''); ('GO:0005524-F:ATP binding'; ''); ('GO:0052742-F:phosphatidylinositol kinase activity'; ''); ('GO:0005912-C:adherens junction'; ''); ('GO:0005829-C:cytosol'; ''); ('GO:0010008-C:endosome membrane'; ''); ('GO:0005925-C:focal adhesion'; ''); ('GO:0005654-C:nucleoplasm'; ''); ('GO:0001891-C:phagocytic cup'; ''); ('GO:0005886-C:plasma membrane'; ''); ('GO:0098793-C:presynapse'; ''); ('GO:0032587-C:ruffle membrane'; ''); ('GO:0001931-C:uropod'; '')]	489	649	QIPSEREEAQyDLRGARSYP	YFPTDERSWVySPLHYSAQA	159	YDLRGARSYPTLEDEGRPDLLPCTPPSFEEATTASIATTLSSTSLSIPERSPSETSEQPRYRRRTQSSGQDGRPQEEPPAEEDLQQITVQVEPACSVEIVVPKEEDAGVEASPAGASAAVEVETASQASDEEGAPASQASDEEDAPATDIYFPTDERSWVY	Disordered:526:578;Low complexity:526:535;Disordered:593:642	HELIX:644:646			PIK3R1_N
31838	Q9H4H8	FAM83D	[('GO:0051301-P:cell division'; ''); ('GO:0016477-P:cell migration'; ''); ('GO:0008283-P:cell population proliferation'; ''); ('GO:0001837-P:epithelial to mesenchymal transition'; ''); ('GO:0051310-P:metaphase chromosome alignment'; ''); ('GO:1902808-P:positive regulation of cell cycle G1/S phase transition'; ''); ('GO:1902480-P:protein localization to mitotic spindle'; ''); ('GO:0070372-P:regulation of ERK1 and ERK2 cascade'; ''); ('GO:0042176-P:regulation of protein catabolic process'; ''); ('GO:0032006-P:regulation of TOR signaling'; ''); ('GO:0007165-P:signal transduction'; ''); ('GO:0019894-F:kinesin binding'; ''); ('GO:0008017-F:microtubule binding'; ''); ('GO:0019901-F:protein kinase binding'; ''); ('GO:0005737-C:cytoplasm'; ''); ('GO:0005829-C:cytosol'; ''); ('GO:0045171-C:intercellular bridge'; ''); ('GO:0015630-C:microtubule cytoskeleton'; ''); ('GO:0072686-C:mitotic spindle'; ''); ('GO:0097431-C:mitotic spindle pole'; ''); ('GO:0005819-C:spindle'; '')]	373	519	CESSTVSEEDyFSSHRDELQ	KYLGTPHLELyLSDSLRNLN	145	YFSSHRDELQSRKAIDAATQTEPGEEMPGLSVSEVGTQTSITTACAGTQTAVITRIASSQTTIWSRSTTTQTDMDENILFPRGTQSTEGSPVSKMSVSRSSSLKSSSSVSSQGSVASSTGSPASIRTTDFHNPGYPKYLGTPHLELY	Basic and acidic residues:374:384;Disordered:439:501;Low complexity:462:493	STRAND:386:392
31849	P27448	MARK3	[('GO:0035556-P:intracellular signal transduction'; ''); ('GO:0000226-P:microtubule cytoskeleton organization'; ''); ('GO:0035331-P:negative regulation of hippo signaling'; ''); ('GO:1900181-P:negative regulation of protein localization to nucleus'; ''); ('GO:0006468-P:protein phosphorylation'; ''); ('GO:0010389-P:regulation of G2/M transition of mitotic cell cycle'; ''); ('GO:0005524-F:ATP binding'; ''); ('GO:0019903-F:protein phosphatase binding'; ''); ('GO:0106310-F:protein serine kinase activity'; ''); ('GO:0004674-F:protein serine/threonine kinase activity'; ''); ('GO:0048156-F:tau protein binding'; ''); ('GO:0050321-F:tau-protein kinase activity'; ''); ('GO:0005737-C:cytoplasm'; ''); ('GO:0005829-C:cytosol'; ''); ('GO:0030425-C:dendrite'; ''); ('GO:0070062-C:extracellular exosome'; ''); ('GO:0005886-C:plasma membrane'; '')]	418	508	SVSSSQKQRRySDHAGPAIP	ASGGMTRRNTyVCSERTTAD	89	YSDHAGPAIPSVVAYPKRSQTSTADSDLKEDGISSRKSSGSAVGGKGIAPASPMLGNASNPNKADIPERKKSSTVPSSNTASGGMTRRNTY
31852	P27448	MARK3	[('GO:0035556-P:intracellular signal transduction'; ''); ('GO:0000226-P:microtubule cytoskeleton organization'; ''); ('GO:0035331-P:negative regulation of hippo signaling'; ''); ('GO:1900181-P:negative regulation of protein localization to nucleus'; ''); ('GO:0006468-P:protein phosphorylation'; ''); ('GO:0010389-P:regulation of G2/M transition of mitotic cell cycle'; ''); ('GO:0005524-F:ATP binding'; ''); ('GO:0019903-F:protein phosphatase binding'; ''); ('GO:0106310-F:protein serine kinase activity'; ''); ('GO:0004674-F:protein serine/threonine kinase activity'; ''); ('GO:0048156-F:tau protein binding'; ''); ('GO:0050321-F:tau-protein kinase activity'; ''); ('GO:0005737-C:cytoplasm'; ''); ('GO:0005829-C:cytosol'; ''); ('GO:0030425-C:dendrite'; ''); ('GO:0070062-C:extracellular exosome'; ''); ('GO:0005886-C:plasma membrane'; '')]	432	508	AGPAIPSVVAyPKRSQTSTA	ASGGMTRRNTyVCSERTTAD	75	YPKRSQTSTADSDLKEDGISSRKSSGSAVGGKGIAPASPMLGNASNPNKADIPERKKSSTVPSSNTASGGMTRRNTY
31855	P27448	MARK3	[('GO:0035556-P:intracellular signal transduction'; ''); ('GO:0000226-P:microtubule cytoskeleton organization'; ''); ('GO:0035331-P:negative regulation of hippo signaling'; ''); ('GO:1900181-P:negative regulation of protein localization to nucleus'; ''); ('GO:0006468-P:protein phosphorylation'; ''); ('GO:0010389-P:regulation of G2/M transition of mitotic cell cycle'; ''); ('GO:0005524-F:ATP binding'; ''); ('GO:0019903-F:protein phosphatase binding'; ''); ('GO:0106310-F:protein serine kinase activity'; ''); ('GO:0004674-F:protein serine/threonine kinase activity'; ''); ('GO:0048156-F:tau protein binding'; ''); ('GO:0050321-F:tau-protein kinase activity'; ''); ('GO:0005737-C:cytoplasm'; ''); ('GO:0005829-C:cytosol'; ''); ('GO:0030425-C:dendrite'; ''); ('GO:0070062-C:extracellular exosome'; ''); ('GO:0005886-C:plasma membrane'; '')]	508	577	ASGGMTRRNTyVCSERTTAD	GQPRERRTATyNGPPASPSL	68	YVCSERTTADRHSVIQNGKENSTIPDQRTPVASTHSISSAATPDRIRFPRGTASRSTFHGQPRERRTATY	Polar residues:521:548
31856	P27448	MARK3	[('GO:0035556-P:intracellular signal transduction'; ''); ('GO:0000226-P:microtubule cytoskeleton organization'; ''); ('GO:0035331-P:negative regulation of hippo signaling'; ''); ('GO:1900181-P:negative regulation of protein localization to nucleus'; ''); ('GO:0006468-P:protein phosphorylation'; ''); ('GO:0010389-P:regulation of G2/M transition of mitotic cell cycle'; ''); ('GO:0005524-F:ATP binding'; ''); ('GO:0019903-F:protein phosphatase binding'; ''); ('GO:0106310-F:protein serine kinase activity'; ''); ('GO:0004674-F:protein serine/threonine kinase activity'; ''); ('GO:0048156-F:tau protein binding'; ''); ('GO:0050321-F:tau-protein kinase activity'; ''); ('GO:0005737-C:cytoplasm'; ''); ('GO:0005829-C:cytosol'; ''); ('GO:0030425-C:dendrite'; ''); ('GO:0070062-C:extracellular exosome'; ''); ('GO:0005886-C:plasma membrane'; '')]	508	690	ASGGMTRRNTyVCSERTTAD	RKVLDANNCDyEQRERFLLF	181	YVCSERTTADRHSVIQNGKENSTIPDQRTPVASTHSISSAATPDRIRFPRGTASRSTFHGQPRERRTATYNGPPASPSLSHEATPLSQTRSRGSTNLFSKLTSKLTRRNMSFRFIKRLPTEYERNGRYEGSSRNVSAEQKDENKEAKPRSLRFTWSMKTTSSMDPGDMMREIRKVLDANNCDY	Polar residues:521:548;Polar residues:584:600;Disordered:632:655;Basic and acidic residues:645:655
31900	Q9BXL5	HEMGN	[('GO:0030154-P:cell differentiation'; ''); ('GO:0045667-P:regulation of osteoblast differentiation'; ''); ('GO:0005654-C:nucleoplasm'; '')]	177	323	SEPEDLSPKMyQEISVLQDN	KTHQESAEPKyLPHKTCNEI	145	YQEISVLQDNSSKICQDMKEPEDNSPNTCQVISVIQDHPFKMYQDMAKREDLAPKMCQEAAVPKILPCPTSEDTADLAGCSLQAYPKPDVPKGYILDTDQNPAEPEEYNETDQGIAETEGLFPKIQEIAEPKDLSTKTHQESAEPKY	Disordered:265:290;Basic and acidic residues:306:320				PIK3R1_N;PIK3R2_N;PTPN6_C
31901	Q9BXL5	HEMGN	[('GO:0030154-P:cell differentiation'; ''); ('GO:0045667-P:regulation of osteoblast differentiation'; ''); ('GO:0005654-C:nucleoplasm'; '')]	177	352	SEPEDLSPKMyQEISVLQDN	TIQETPHSEDySIEINQETP	174	YQEISVLQDNSSKICQDMKEPEDNSPNTCQVISVIQDHPFKMYQDMAKREDLAPKMCQEAAVPKILPCPTSEDTADLAGCSLQAYPKPDVPKGYILDTDQNPAEPEEYNETDQGIAETEGLFPKIQEIAEPKDLSTKTHQESAEPKYLPHKTCNEIIVPKAPSHKTIQETPHSEDY	Disordered:265:290;Basic and acidic residues:306:320				PIK3R1_N;PIK3R2_N;PTPN6_C
31902	Q9BXL5	HEMGN	[('GO:0030154-P:cell differentiation'; ''); ('GO:0045667-P:regulation of osteoblast differentiation'; ''); ('GO:0005654-C:nucleoplasm'; '')]	177	399	SEPEDLSPKMyQEISVLQDN	SQLEEYSPEIyQETPGPEDL	221	YQEISVLQDNSSKICQDMKEPEDNSPNTCQVISVIQDHPFKMYQDMAKREDLAPKMCQEAAVPKILPCPTSEDTADLAGCSLQAYPKPDVPKGYILDTDQNPAEPEEYNETDQGIAETEGLFPKIQEIAEPKDLSTKTHQESAEPKYLPHKTCNEIIVPKAPSHKTIQETPHSEDYSIEINQETPGSEKYSPETYQEIPGLEEYSPEIYQETSQLEEYSPEIY	Disordered:265:290;Disordered:306:369;Basic and acidic residues:306:320				PIK3R1_N;PIK3R2_N;PTPN6_C
31903	Q9BXL5	HEMGN	[('GO:0030154-P:cell differentiation'; ''); ('GO:0045667-P:regulation of osteoblast differentiation'; ''); ('GO:0005654-C:nucleoplasm'; '')]	177	449	SEPEDLSPKMyQEISVLQDN	KAHQEDAKDAyTFPQEMKEK	271	YQEISVLQDNSSKICQDMKEPEDNSPNTCQVISVIQDHPFKMYQDMAKREDLAPKMCQEAAVPKILPCPTSEDTADLAGCSLQAYPKPDVPKGYILDTDQNPAEPEEYNETDQGIAETEGLFPKIQEIAEPKDLSTKTHQESAEPKYLPHKTCNEIIVPKAPSHKTIQETPHSEDYSIEINQETPGSEKYSPETYQEIPGLEEYSPEIYQETSQLEEYSPEIYQETPGPEDLSTETYKNKDVPKECFPEPHQETGGPQGQDPKAHQEDAKDAY	Disordered:265:290;Disordered:306:369;Basic and acidic residues:306:320;Basic and acidic residues:413:428;Basic and acidic residues:438:447				PIK3R1_N;PIK3R2_N;PTPN6_C	PIK3R1_N;PIK3R2_N
31904	Q9BXL5	HEMGN	[('GO:0030154-P:cell differentiation'; ''); ('GO:0045667-P:regulation of osteoblast differentiation'; ''); ('GO:0005654-C:nucleoplasm'; '')]	177	479	SEPEDLSPKMyQEISVLQDN	LNESHPENDVySYVLF	301	YQEISVLQDNSSKICQDMKEPEDNSPNTCQVISVIQDHPFKMYQDMAKREDLAPKMCQEAAVPKILPCPTSEDTADLAGCSLQAYPKPDVPKGYILDTDQNPAEPEEYNETDQGIAETEGLFPKIQEIAEPKDLSTKTHQESAEPKYLPHKTCNEIIVPKAPSHKTIQETPHSEDYSIEINQETPGSEKYSPETYQEIPGLEEYSPEIYQETSQLEEYSPEIYQETPGPEDLSTETYKNKDVPKECFPEPHQETGGPQGQDPKAHQEDAKDAYTFPQEMKEKPKEEPGIPAILNESHPENDVY	Disordered:265:290;Disordered:306:369;Basic and acidic residues:306:320;Disordered:386:471;Basic and acidic residues:413:428;Basic and acidic residues:438:447;Basic and acidic residues:454:463				PIK3R1_N;PIK3R2_N;PTPN6_C
31905	Q9BXL5	HEMGN	[('GO:0030154-P:cell differentiation'; ''); ('GO:0045667-P:regulation of osteoblast differentiation'; ''); ('GO:0005654-C:nucleoplasm'; '')]	323	352	KTHQESAEPKyLPHKTCNEI	TIQETPHSEDySIEINQETP	28	YLPHKTCNEIIVPKAPSHKTIQETPHSEDY
31907	Q9BXL5	HEMGN	[('GO:0030154-P:cell differentiation'; ''); ('GO:0045667-P:regulation of osteoblast differentiation'; ''); ('GO:0005654-C:nucleoplasm'; '')]	323	449	KTHQESAEPKyLPHKTCNEI	KAHQEDAKDAyTFPQEMKEK	125	YLPHKTCNEIIVPKAPSHKTIQETPHSEDYSIEINQETPGSEKYSPETYQEIPGLEEYSPEIYQETSQLEEYSPEIYQETPGPEDLSTETYKNKDVPKECFPEPHQETGGPQGQDPKAHQEDAKDAY	Basic and acidic residues:413:428;Basic and acidic residues:438:447					PIK3R1_N;PIK3R2_N
31909	Q9BXL5	HEMGN	[('GO:0030154-P:cell differentiation'; ''); ('GO:0045667-P:regulation of osteoblast differentiation'; ''); ('GO:0005654-C:nucleoplasm'; '')]	352	399	TIQETPHSEDySIEINQETP	SQLEEYSPEIyQETPGPEDL	46	YSIEINQETPGSEKYSPETYQEIPGLEEYSPEIYQETSQLEEYSPEIY
31910	Q9BXL5	HEMGN	[('GO:0030154-P:cell differentiation'; ''); ('GO:0045667-P:regulation of osteoblast differentiation'; ''); ('GO:0005654-C:nucleoplasm'; '')]	352	449	TIQETPHSEDySIEINQETP	KAHQEDAKDAyTFPQEMKEK	96	YSIEINQETPGSEKYSPETYQEIPGLEEYSPEIYQETSQLEEYSPEIYQETPGPEDLSTETYKNKDVPKECFPEPHQETGGPQGQDPKAHQEDAKDAY	Basic and acidic residues:413:428;Basic and acidic residues:438:447					PIK3R1_N;PIK3R2_N
31911	Q9BXL5	HEMGN	[('GO:0030154-P:cell differentiation'; ''); ('GO:0045667-P:regulation of osteoblast differentiation'; ''); ('GO:0005654-C:nucleoplasm'; '')]	352	479	TIQETPHSEDySIEINQETP	LNESHPENDVySYVLF	126	YSIEINQETPGSEKYSPETYQEIPGLEEYSPEIYQETSQLEEYSPEIYQETPGPEDLSTETYKNKDVPKECFPEPHQETGGPQGQDPKAHQEDAKDAYTFPQEMKEKPKEEPGIPAILNESHPENDVY	Disordered:386:471;Basic and acidic residues:413:428;Basic and acidic residues:438:447;Basic and acidic residues:454:463
31912	Q9BXL5	HEMGN	[('GO:0030154-P:cell differentiation'; ''); ('GO:0045667-P:regulation of osteoblast differentiation'; ''); ('GO:0005654-C:nucleoplasm'; '')]	399	449	SQLEEYSPEIyQETPGPEDL	KAHQEDAKDAyTFPQEMKEK	49	YQETPGPEDLSTETYKNKDVPKECFPEPHQETGGPQGQDPKAHQEDAKDAY	Basic and acidic residues:413:428;Basic and acidic residues:438:447					PIK3R1_N;PIK3R2_N
31914	Q9BXL5	HEMGN	[('GO:0030154-P:cell differentiation'; ''); ('GO:0045667-P:regulation of osteoblast differentiation'; ''); ('GO:0005654-C:nucleoplasm'; '')]	449	479	KAHQEDAKDAyTFPQEMKEK	LNESHPENDVySYVLF	29	YTFPQEMKEKPKEEPGIPAILNESHPENDVY	Basic and acidic residues:454:463				PIK3R1_N;PIK3R2_N
31940	Q9UPT8	ZC3H4	[('GO:0006353-P:DNA-templated transcription termination'; ''); ('GO:0110064-P:lncRNA catabolic process'; ''); ('GO:0032785-P:negative regulation of DNA-templated transcription; elongation'; ''); ('GO:0140744-P:negative regulation of lncRNA transcription'; ''); ('GO:0071027-P:nuclear RNA surveillance'; ''); ('GO:1990841-F:promoter-specific chromatin binding'; ''); ('GO:0003723-F:RNA binding'; ''); ('GO:0008270-F:zinc ion binding'; ''); ('GO:0005694-C:chromosome'; ''); ('GO:0005829-C:cytosol'; ''); ('GO:0005654-C:nucleoplasm'; ''); ('GO:0005634-C:nucleus'; '')]	155	364	FSPSEKGHRKyREYSPPYAP	KGGMNDDEDFyDEDMGDGGG	208	YREYSPPYAPSHQQYPPSHATPLPKKAYSKMDSKSYGMYEDYENEQYGEYEGDEEEDMGKEDYDDFTKELNQYRRAKEGSSRGRGSRGRGRGYRGRGSRGGSRGRGMGRGSRGRGRGSMGGDHPEDEEDFYEEEMDYGESEEPMGDDDYDEYSKELNQYRRSKDSRGRGLSRGRGRGSRGRGKGMGRGRGRGGSRGGMNKGGMNDDEDFY	Acidic residues:194:218;Basic and acidic residues:219:235;Basic residues:238:251;Gly residues:252:274;Acidic residues:278:304;Basic and acidic residues:305:321;Basic residues:323:346
31949	Q9UPT8	ZC3H4	[('GO:0006353-P:DNA-templated transcription termination'; ''); ('GO:0110064-P:lncRNA catabolic process'; ''); ('GO:0032785-P:negative regulation of DNA-templated transcription; elongation'; ''); ('GO:0140744-P:negative regulation of lncRNA transcription'; ''); ('GO:0071027-P:nuclear RNA surveillance'; ''); ('GO:1990841-F:promoter-specific chromatin binding'; ''); ('GO:0003723-F:RNA binding'; ''); ('GO:0008270-F:zinc ion binding'; ''); ('GO:0005694-C:chromosome'; ''); ('GO:0005829-C:cytosol'; ''); ('GO:0005654-C:nucleoplasm'; ''); ('GO:0005634-C:nucleus'; '')]	158	364	SEKGHRKYREySPPYAPSHQ	KGGMNDDEDFyDEDMGDGGG	205	YSPPYAPSHQQYPPSHATPLPKKAYSKMDSKSYGMYEDYENEQYGEYEGDEEEDMGKEDYDDFTKELNQYRRAKEGSSRGRGSRGRGRGYRGRGSRGGSRGRGMGRGSRGRGRGSMGGDHPEDEEDFYEEEMDYGESEEPMGDDDYDEYSKELNQYRRSKDSRGRGLSRGRGRGSRGRGKGMGRGRGRGGSRGGMNKGGMNDDEDFY	Acidic residues:194:218;Basic and acidic residues:219:235;Basic residues:238:251;Gly residues:252:274;Acidic residues:278:304;Basic and acidic residues:305:321;Basic residues:323:346
31951	Q9UPT8	ZC3H4	[('GO:0006353-P:DNA-templated transcription termination'; ''); ('GO:0110064-P:lncRNA catabolic process'; ''); ('GO:0032785-P:negative regulation of DNA-templated transcription; elongation'; ''); ('GO:0140744-P:negative regulation of lncRNA transcription'; ''); ('GO:0071027-P:nuclear RNA surveillance'; ''); ('GO:1990841-F:promoter-specific chromatin binding'; ''); ('GO:0003723-F:RNA binding'; ''); ('GO:0008270-F:zinc ion binding'; ''); ('GO:0005694-C:chromosome'; ''); ('GO:0005829-C:cytosol'; ''); ('GO:0005654-C:nucleoplasm'; ''); ('GO:0005634-C:nucleus'; '')]	162	201	HRKYREYSPPyAPSHQQYPP	GMYEDYENEQyGEYEGDEEE	38	YAPSHQQYPPSHATPLPKKAYSKMDSKSYGMYEDYENEQY
31952	Q9UPT8	ZC3H4	[('GO:0006353-P:DNA-templated transcription termination'; ''); ('GO:0110064-P:lncRNA catabolic process'; ''); ('GO:0032785-P:negative regulation of DNA-templated transcription; elongation'; ''); ('GO:0140744-P:negative regulation of lncRNA transcription'; ''); ('GO:0071027-P:nuclear RNA surveillance'; ''); ('GO:1990841-F:promoter-specific chromatin binding'; ''); ('GO:0003723-F:RNA binding'; ''); ('GO:0008270-F:zinc ion binding'; ''); ('GO:0005694-C:chromosome'; ''); ('GO:0005829-C:cytosol'; ''); ('GO:0005654-C:nucleoplasm'; ''); ('GO:0005634-C:nucleus'; '')]	162	204	HRKYREYSPPyAPSHQQYPP	EDYENEQYGEyEGDEEEDMG	41	YAPSHQQYPPSHATPLPKKAYSKMDSKSYGMYEDYENEQYGEY
31953	Q9UPT8	ZC3H4	[('GO:0006353-P:DNA-templated transcription termination'; ''); ('GO:0110064-P:lncRNA catabolic process'; ''); ('GO:0032785-P:negative regulation of DNA-templated transcription; elongation'; ''); ('GO:0140744-P:negative regulation of lncRNA transcription'; ''); ('GO:0071027-P:nuclear RNA surveillance'; ''); ('GO:1990841-F:promoter-specific chromatin binding'; ''); ('GO:0003723-F:RNA binding'; ''); ('GO:0008270-F:zinc ion binding'; ''); ('GO:0005694-C:chromosome'; ''); ('GO:0005829-C:cytosol'; ''); ('GO:0005654-C:nucleoplasm'; ''); ('GO:0005634-C:nucleus'; '')]	162	217	HRKYREYSPPyAPSHQQYPP	DEEEDMGKEDyDDFTKELNQ	54	YAPSHQQYPPSHATPLPKKAYSKMDSKSYGMYEDYENEQYGEYEGDEEEDMGKEDY
31954	Q9UPT8	ZC3H4	[('GO:0006353-P:DNA-templated transcription termination'; ''); ('GO:0110064-P:lncRNA catabolic process'; ''); ('GO:0032785-P:negative regulation of DNA-templated transcription; elongation'; ''); ('GO:0140744-P:negative regulation of lncRNA transcription'; ''); ('GO:0071027-P:nuclear RNA surveillance'; ''); ('GO:1990841-F:promoter-specific chromatin binding'; ''); ('GO:0003723-F:RNA binding'; ''); ('GO:0008270-F:zinc ion binding'; ''); ('GO:0005694-C:chromosome'; ''); ('GO:0005829-C:cytosol'; ''); ('GO:0005654-C:nucleoplasm'; ''); ('GO:0005634-C:nucleus'; '')]	162	227	HRKYREYSPPyAPSHQQYPP	YDDFTKELNQyRRAKEGSSR	64	YAPSHQQYPPSHATPLPKKAYSKMDSKSYGMYEDYENEQYGEYEGDEEEDMGKEDYDDFTKELNQY	Acidic residues:194:218
31955	Q9UPT8	ZC3H4	[('GO:0006353-P:DNA-templated transcription termination'; ''); ('GO:0110064-P:lncRNA catabolic process'; ''); ('GO:0032785-P:negative regulation of DNA-templated transcription; elongation'; ''); ('GO:0140744-P:negative regulation of lncRNA transcription'; ''); ('GO:0071027-P:nuclear RNA surveillance'; ''); ('GO:1990841-F:promoter-specific chromatin binding'; ''); ('GO:0003723-F:RNA binding'; ''); ('GO:0008270-F:zinc ion binding'; ''); ('GO:0005694-C:chromosome'; ''); ('GO:0005829-C:cytosol'; ''); ('GO:0005654-C:nucleoplasm'; ''); ('GO:0005634-C:nucleus'; '')]	162	247	HRKYREYSPPyAPSHQQYPP	GRGSRGRGRGyRGRGSRGGS	84	YAPSHQQYPPSHATPLPKKAYSKMDSKSYGMYEDYENEQYGEYEGDEEEDMGKEDYDDFTKELNQYRRAKEGSSRGRGSRGRGRGY	Acidic residues:194:218;Basic and acidic residues:219:235
31956	Q9UPT8	ZC3H4	[('GO:0006353-P:DNA-templated transcription termination'; ''); ('GO:0110064-P:lncRNA catabolic process'; ''); ('GO:0032785-P:negative regulation of DNA-templated transcription; elongation'; ''); ('GO:0140744-P:negative regulation of lncRNA transcription'; ''); ('GO:0071027-P:nuclear RNA surveillance'; ''); ('GO:1990841-F:promoter-specific chromatin binding'; ''); ('GO:0003723-F:RNA binding'; ''); ('GO:0008270-F:zinc ion binding'; ''); ('GO:0005694-C:chromosome'; ''); ('GO:0005829-C:cytosol'; ''); ('GO:0005654-C:nucleoplasm'; ''); ('GO:0005634-C:nucleus'; '')]	162	313	HRKYREYSPPyAPSHQQYPP	YDEYSKELNQyRRSKDSRGR	150	YAPSHQQYPPSHATPLPKKAYSKMDSKSYGMYEDYENEQYGEYEGDEEEDMGKEDYDDFTKELNQYRRAKEGSSRGRGSRGRGRGYRGRGSRGGSRGRGMGRGSRGRGRGSMGGDHPEDEEDFYEEEMDYGESEEPMGDDDYDEYSKELNQY	Acidic residues:194:218;Basic and acidic residues:219:235;Basic residues:238:251;Gly residues:252:274;Acidic residues:278:304
31957	Q9UPT8	ZC3H4	[('GO:0006353-P:DNA-templated transcription termination'; ''); ('GO:0110064-P:lncRNA catabolic process'; ''); ('GO:0032785-P:negative regulation of DNA-templated transcription; elongation'; ''); ('GO:0140744-P:negative regulation of lncRNA transcription'; ''); ('GO:0071027-P:nuclear RNA surveillance'; ''); ('GO:1990841-F:promoter-specific chromatin binding'; ''); ('GO:0003723-F:RNA binding'; ''); ('GO:0008270-F:zinc ion binding'; ''); ('GO:0005694-C:chromosome'; ''); ('GO:0005829-C:cytosol'; ''); ('GO:0005654-C:nucleoplasm'; ''); ('GO:0005634-C:nucleus'; '')]	162	364	HRKYREYSPPyAPSHQQYPP	KGGMNDDEDFyDEDMGDGGG	201	YAPSHQQYPPSHATPLPKKAYSKMDSKSYGMYEDYENEQYGEYEGDEEEDMGKEDYDDFTKELNQYRRAKEGSSRGRGSRGRGRGYRGRGSRGGSRGRGMGRGSRGRGRGSMGGDHPEDEEDFYEEEMDYGESEEPMGDDDYDEYSKELNQYRRSKDSRGRGLSRGRGRGSRGRGKGMGRGRGRGGSRGGMNKGGMNDDEDFY	Acidic residues:194:218;Basic and acidic residues:219:235;Basic residues:238:251;Gly residues:252:274;Acidic residues:278:304;Basic and acidic residues:305:321;Basic residues:323:346
31958	Q9UPT8	ZC3H4	[('GO:0006353-P:DNA-templated transcription termination'; ''); ('GO:0110064-P:lncRNA catabolic process'; ''); ('GO:0032785-P:negative regulation of DNA-templated transcription; elongation'; ''); ('GO:0140744-P:negative regulation of lncRNA transcription'; ''); ('GO:0071027-P:nuclear RNA surveillance'; ''); ('GO:1990841-F:promoter-specific chromatin binding'; ''); ('GO:0003723-F:RNA binding'; ''); ('GO:0008270-F:zinc ion binding'; ''); ('GO:0005694-C:chromosome'; ''); ('GO:0005829-C:cytosol'; ''); ('GO:0005654-C:nucleoplasm'; ''); ('GO:0005634-C:nucleus'; '')]	162	376	HRKYREYSPPyAPSHQQYPP	EDMGDGGGGSyRSRDHDKPH	213	YAPSHQQYPPSHATPLPKKAYSKMDSKSYGMYEDYENEQYGEYEGDEEEDMGKEDYDDFTKELNQYRRAKEGSSRGRGSRGRGRGYRGRGSRGGSRGRGMGRGSRGRGRGSMGGDHPEDEEDFYEEEMDYGESEEPMGDDDYDEYSKELNQYRRSKDSRGRGLSRGRGRGSRGRGKGMGRGRGRGGSRGGMNKGGMNDDEDFYDEDMGDGGGGSY	Acidic residues:194:218;Basic and acidic residues:219:235;Basic residues:238:251;Gly residues:252:274;Acidic residues:278:304;Basic and acidic residues:305:321;Basic residues:323:346;Acidic residues:358:369
31965	Q9UPT8	ZC3H4	[('GO:0006353-P:DNA-templated transcription termination'; ''); ('GO:0110064-P:lncRNA catabolic process'; ''); ('GO:0032785-P:negative regulation of DNA-templated transcription; elongation'; ''); ('GO:0140744-P:negative regulation of lncRNA transcription'; ''); ('GO:0071027-P:nuclear RNA surveillance'; ''); ('GO:1990841-F:promoter-specific chromatin binding'; ''); ('GO:0003723-F:RNA binding'; ''); ('GO:0008270-F:zinc ion binding'; ''); ('GO:0005694-C:chromosome'; ''); ('GO:0005829-C:cytosol'; ''); ('GO:0005654-C:nucleoplasm'; ''); ('GO:0005634-C:nucleus'; '')]	169	364	SPPYAPSHQQyPPSHATPLP	KGGMNDDEDFyDEDMGDGGG	194	YPPSHATPLPKKAYSKMDSKSYGMYEDYENEQYGEYEGDEEEDMGKEDYDDFTKELNQYRRAKEGSSRGRGSRGRGRGYRGRGSRGGSRGRGMGRGSRGRGRGSMGGDHPEDEEDFYEEEMDYGESEEPMGDDDYDEYSKELNQYRRSKDSRGRGLSRGRGRGSRGRGKGMGRGRGRGGSRGGMNKGGMNDDEDFY	Acidic residues:194:218;Basic and acidic residues:219:235;Basic residues:238:251;Gly residues:252:274;Acidic residues:278:304;Basic and acidic residues:305:321;Basic residues:323:346
31971	Q9UPT8	ZC3H4	[('GO:0006353-P:DNA-templated transcription termination'; ''); ('GO:0110064-P:lncRNA catabolic process'; ''); ('GO:0032785-P:negative regulation of DNA-templated transcription; elongation'; ''); ('GO:0140744-P:negative regulation of lncRNA transcription'; ''); ('GO:0071027-P:nuclear RNA surveillance'; ''); ('GO:1990841-F:promoter-specific chromatin binding'; ''); ('GO:0003723-F:RNA binding'; ''); ('GO:0008270-F:zinc ion binding'; ''); ('GO:0005694-C:chromosome'; ''); ('GO:0005829-C:cytosol'; ''); ('GO:0005654-C:nucleoplasm'; ''); ('GO:0005634-C:nucleus'; '')]	201	364	GMYEDYENEQyGEYEGDEEE	KGGMNDDEDFyDEDMGDGGG	162	YGEYEGDEEEDMGKEDYDDFTKELNQYRRAKEGSSRGRGSRGRGRGYRGRGSRGGSRGRGMGRGSRGRGRGSMGGDHPEDEEDFYEEEMDYGESEEPMGDDDYDEYSKELNQYRRSKDSRGRGLSRGRGRGSRGRGKGMGRGRGRGGSRGGMNKGGMNDDEDFY	Basic and acidic residues:219:235;Basic residues:238:251;Gly residues:252:274;Acidic residues:278:304;Basic and acidic residues:305:321;Basic residues:323:346
31977	Q9UPT8	ZC3H4	[('GO:0006353-P:DNA-templated transcription termination'; ''); ('GO:0110064-P:lncRNA catabolic process'; ''); ('GO:0032785-P:negative regulation of DNA-templated transcription; elongation'; ''); ('GO:0140744-P:negative regulation of lncRNA transcription'; ''); ('GO:0071027-P:nuclear RNA surveillance'; ''); ('GO:1990841-F:promoter-specific chromatin binding'; ''); ('GO:0003723-F:RNA binding'; ''); ('GO:0008270-F:zinc ion binding'; ''); ('GO:0005694-C:chromosome'; ''); ('GO:0005829-C:cytosol'; ''); ('GO:0005654-C:nucleoplasm'; ''); ('GO:0005634-C:nucleus'; '')]	204	364	EDYENEQYGEyEGDEEEDMG	KGGMNDDEDFyDEDMGDGGG	159	YEGDEEEDMGKEDYDDFTKELNQYRRAKEGSSRGRGSRGRGRGYRGRGSRGGSRGRGMGRGSRGRGRGSMGGDHPEDEEDFYEEEMDYGESEEPMGDDDYDEYSKELNQYRRSKDSRGRGLSRGRGRGSRGRGKGMGRGRGRGGSRGGMNKGGMNDDEDFY	Basic and acidic residues:219:235;Basic residues:238:251;Gly residues:252:274;Acidic residues:278:304;Basic and acidic residues:305:321;Basic residues:323:346
31981	Q9UPT8	ZC3H4	[('GO:0006353-P:DNA-templated transcription termination'; ''); ('GO:0110064-P:lncRNA catabolic process'; ''); ('GO:0032785-P:negative regulation of DNA-templated transcription; elongation'; ''); ('GO:0140744-P:negative regulation of lncRNA transcription'; ''); ('GO:0071027-P:nuclear RNA surveillance'; ''); ('GO:1990841-F:promoter-specific chromatin binding'; ''); ('GO:0003723-F:RNA binding'; ''); ('GO:0008270-F:zinc ion binding'; ''); ('GO:0005694-C:chromosome'; ''); ('GO:0005829-C:cytosol'; ''); ('GO:0005654-C:nucleoplasm'; ''); ('GO:0005634-C:nucleus'; '')]	217	364	DEEEDMGKEDyDDFTKELNQ	KGGMNDDEDFyDEDMGDGGG	146	YDDFTKELNQYRRAKEGSSRGRGSRGRGRGYRGRGSRGGSRGRGMGRGSRGRGRGSMGGDHPEDEEDFYEEEMDYGESEEPMGDDDYDEYSKELNQYRRSKDSRGRGLSRGRGRGSRGRGKGMGRGRGRGGSRGGMNKGGMNDDEDFY	Basic and acidic residues:219:235;Basic residues:238:251;Gly residues:252:274;Acidic residues:278:304;Basic and acidic residues:305:321;Basic residues:323:346
31985	Q9UPT8	ZC3H4	[('GO:0006353-P:DNA-templated transcription termination'; ''); ('GO:0110064-P:lncRNA catabolic process'; ''); ('GO:0032785-P:negative regulation of DNA-templated transcription; elongation'; ''); ('GO:0140744-P:negative regulation of lncRNA transcription'; ''); ('GO:0071027-P:nuclear RNA surveillance'; ''); ('GO:1990841-F:promoter-specific chromatin binding'; ''); ('GO:0003723-F:RNA binding'; ''); ('GO:0008270-F:zinc ion binding'; ''); ('GO:0005694-C:chromosome'; ''); ('GO:0005829-C:cytosol'; ''); ('GO:0005654-C:nucleoplasm'; ''); ('GO:0005634-C:nucleus'; '')]	227	364	YDDFTKELNQyRRAKEGSSR	KGGMNDDEDFyDEDMGDGGG	136	YRRAKEGSSRGRGSRGRGRGYRGRGSRGGSRGRGMGRGSRGRGRGSMGGDHPEDEEDFYEEEMDYGESEEPMGDDDYDEYSKELNQYRRSKDSRGRGLSRGRGRGSRGRGKGMGRGRGRGGSRGGMNKGGMNDDEDFY	Basic residues:238:251;Gly residues:252:274;Acidic residues:278:304;Basic and acidic residues:305:321;Basic residues:323:346
31988	Q9UPT8	ZC3H4	[('GO:0006353-P:DNA-templated transcription termination'; ''); ('GO:0110064-P:lncRNA catabolic process'; ''); ('GO:0032785-P:negative regulation of DNA-templated transcription; elongation'; ''); ('GO:0140744-P:negative regulation of lncRNA transcription'; ''); ('GO:0071027-P:nuclear RNA surveillance'; ''); ('GO:1990841-F:promoter-specific chromatin binding'; ''); ('GO:0003723-F:RNA binding'; ''); ('GO:0008270-F:zinc ion binding'; ''); ('GO:0005694-C:chromosome'; ''); ('GO:0005829-C:cytosol'; ''); ('GO:0005654-C:nucleoplasm'; ''); ('GO:0005634-C:nucleus'; '')]	247	364	GRGSRGRGRGyRGRGSRGGS	KGGMNDDEDFyDEDMGDGGG	116	YRGRGSRGGSRGRGMGRGSRGRGRGSMGGDHPEDEEDFYEEEMDYGESEEPMGDDDYDEYSKELNQYRRSKDSRGRGLSRGRGRGSRGRGKGMGRGRGRGGSRGGMNKGGMNDDEDFY	Gly residues:252:274;Acidic residues:278:304;Basic and acidic residues:305:321;Basic residues:323:346
31990	Q9UPT8	ZC3H4	[('GO:0006353-P:DNA-templated transcription termination'; ''); ('GO:0110064-P:lncRNA catabolic process'; ''); ('GO:0032785-P:negative regulation of DNA-templated transcription; elongation'; ''); ('GO:0140744-P:negative regulation of lncRNA transcription'; ''); ('GO:0071027-P:nuclear RNA surveillance'; ''); ('GO:1990841-F:promoter-specific chromatin binding'; ''); ('GO:0003723-F:RNA binding'; ''); ('GO:0008270-F:zinc ion binding'; ''); ('GO:0005694-C:chromosome'; ''); ('GO:0005829-C:cytosol'; ''); ('GO:0005654-C:nucleoplasm'; ''); ('GO:0005634-C:nucleus'; '')]	313	364	YDEYSKELNQyRRSKDSRGR	KGGMNDDEDFyDEDMGDGGG	50	YRRSKDSRGRGLSRGRGRGSRGRGKGMGRGRGRGGSRGGMNKGGMNDDEDFY	Basic residues:323:346
31992	Q9UPT8	ZC3H4	[('GO:0006353-P:DNA-templated transcription termination'; ''); ('GO:0110064-P:lncRNA catabolic process'; ''); ('GO:0032785-P:negative regulation of DNA-templated transcription; elongation'; ''); ('GO:0140744-P:negative regulation of lncRNA transcription'; ''); ('GO:0071027-P:nuclear RNA surveillance'; ''); ('GO:1990841-F:promoter-specific chromatin binding'; ''); ('GO:0003723-F:RNA binding'; ''); ('GO:0008270-F:zinc ion binding'; ''); ('GO:0005694-C:chromosome'; ''); ('GO:0005829-C:cytosol'; ''); ('GO:0005654-C:nucleoplasm'; ''); ('GO:0005634-C:nucleus'; '')]	364	376	KGGMNDDEDFyDEDMGDGGG	EDMGDGGGGSyRSRDHDKPH	11	YDEDMGDGGGGSY
31997	Q96J02	ITCH	[('GO:0006915-P:apoptotic process'; ''); ('GO:0035739-P:CD4-positive; alpha-beta T cell proliferation'; ''); ('GO:0051607-P:defense response to virus'; ''); ('GO:0006954-P:inflammatory response'; ''); ('GO:0045087-P:innate immune response'; ''); ('GO:0043066-P:negative regulation of apoptotic process'; ''); ('GO:0043124-P:negative regulation of canonical NF-kappaB signal transduction'; ''); ('GO:2000562-P:negative regulation of CD4-positive; alpha-beta T cell proliferation'; ''); ('GO:0039532-P:negative regulation of cytoplasmic pattern recognition receptor signaling pathway'; ''); ('GO:0050687-P:negative regulation of defense response to virus'; ''); ('GO:0046329-P:negative regulation of JNK cascade'; ''); ('GO:0032480-P:negative regulation of type I interferon production'; ''); ('GO:0035872-P:nucleotide-binding domain; leucine rich repeat containing receptor signaling pathway'; ''); ('GO:0045732-P:positive regulation of protein catabolic process'; ''); ('GO:2000646-P:positive regulation of receptor catabolic process'; ''); ('GO:0002669-P:positive regulation of T cell anergy'; ''); ('GO:0043161-P:proteasome-mediated ubiquitin-dependent protein catabolic process'; ''); ('GO:0051865-P:protein autoubiquitination'; ''); ('GO:0141198-P:protein branched polyubiquitination'; ''); ('GO:0035519-P:protein K29-linked ubiquitination'; ''); ('GO:0070936-P:protein K48-linked ubiquitination'; ''); ('GO:0070534-P:protein K63-linked ubiquitination'; ''); ('GO:0006513-P:protein monoubiquitination'; ''); ('GO:0016567-P:protein ubiquitination'; ''); ('GO:0031623-P:receptor internalization'; ''); ('GO:0001558-P:regulation of cell growth'; ''); ('GO:1902036-P:regulation of hematopoietic stem cell differentiation'; ''); ('GO:0060544-P:regulation of necroptotic process'; ''); ('GO:0090085-P:regulation of protein deubiquitination'; ''); ('GO:0046718-P:symbiont entry into host cell'; ''); ('GO:0002870-P:T cell anergy'; ''); ('GO:0006511-P:ubiquitin-dependent protein catabolic process'; ''); ('GO:1990763-F:arrestin family protein binding'; ''); ('GO:0045236-F:CXCR chemokine receptor binding'; ''); ('GO:0016874-F:ligase activity'; ''); ('GO:0043021-F:ribonucleoprotein complex binding'; ''); ('GO:0061630-F:ubiquitin protein ligase activity'; ''); ('GO:0044389-F:ubiquitin-like protein ligase binding'; ''); ('GO:0019787-F:ubiquitin-like protein transferase activity'; ''); ('GO:0004842-F:ubiquitin-protein transferase activity'; ''); ('GO:0034450-F:ubiquitin-ubiquitin ligase activity'; ''); ('GO:0005938-C:cell cortex'; ''); ('GO:0005737-C:cytoplasm'; ''); ('GO:0031410-C:cytoplasmic vesicle'; ''); ('GO:0005829-C:cytosol'; ''); ('GO:0031901-C:early endosome membrane'; ''); ('GO:0070062-C:extracellular exosome'; ''); ('GO:0043231-C:intracellular membrane-bounded organelle'; ''); ('GO:0016020-C:membrane'; ''); ('GO:0005739-C:mitochondrion'; ''); ('GO:0005654-C:nucleoplasm'; ''); ('GO:0005886-C:plasma membrane'; ''); ('GO:0032991-C:protein-containing complex'; '')]	397	420	QRPTLESVRNyEQWQLQRSQ	AMQQFNQRFIyGNQDLFATS	22	YEQWQLQRSQLQGAMQQFNQRFIY					PIK3R1_N;PIK3R2_N	PTPN6_C
31998	Q15654	TRIP6	[('GO:0043009-P:chordate embryonic development'; ''); ('GO:0048041-P:focal adhesion assembly'; ''); ('GO:0030335-P:positive regulation of cell migration'; ''); ('GO:1901224-P:positive regulation of non-canonical NF-kappaB signal transduction'; ''); ('GO:0007165-P:signal transduction'; ''); ('GO:0005149-F:interleukin-1 receptor binding'; ''); ('GO:0019900-F:kinase binding'; ''); ('GO:0046872-F:metal ion binding'; ''); ('GO:0046966-F:nuclear thyroid hormone receptor binding'; ''); ('GO:0003723-F:RNA binding'; ''); ('GO:0005737-C:cytoplasm'; ''); ('GO:0005856-C:cytoskeleton'; ''); ('GO:0005829-C:cytosol'; ''); ('GO:0005925-C:focal adhesion'; ''); ('GO:0005634-C:nucleus'; ''); ('GO:0005886-C:plasma membrane'; ''); ('GO:0001725-C:stress fiber'; '')]	55	123	NFCPLPSEQCyQAPGGPEDR	HASRRPDRQAyEPPPPPAYR	67	YQAPGGPEDRGPAWVGSHGVLQHTQGLPADRGGLRPGSLDAEIDLLSSTLAELNGGRGHASRRPDRQAY					PIK3R1_N;PIK3R2_N	PIK3R1_N;PIK3R2_N
31999	Q15654	TRIP6	[('GO:0043009-P:chordate embryonic development'; ''); ('GO:0048041-P:focal adhesion assembly'; ''); ('GO:0030335-P:positive regulation of cell migration'; ''); ('GO:1901224-P:positive regulation of non-canonical NF-kappaB signal transduction'; ''); ('GO:0007165-P:signal transduction'; ''); ('GO:0005149-F:interleukin-1 receptor binding'; ''); ('GO:0019900-F:kinase binding'; ''); ('GO:0046872-F:metal ion binding'; ''); ('GO:0046966-F:nuclear thyroid hormone receptor binding'; ''); ('GO:0003723-F:RNA binding'; ''); ('GO:0005737-C:cytoplasm'; ''); ('GO:0005856-C:cytoskeleton'; ''); ('GO:0005829-C:cytosol'; ''); ('GO:0005925-C:focal adhesion'; ''); ('GO:0005634-C:nucleus'; ''); ('GO:0005886-C:plasma membrane'; ''); ('GO:0001725-C:stress fiber'; '')]	55	131	NFCPLPSEQCyQAPGGPEDR	QAYEPPPPPAyRTGSLKPNP	75	YQAPGGPEDRGPAWVGSHGVLQHTQGLPADRGGLRPGSLDAEIDLLSSTLAELNGGRGHASRRPDRQAYEPPPPPAY					PIK3R1_N;PIK3R2_N
32000	Q15654	TRIP6	[('GO:0043009-P:chordate embryonic development'; ''); ('GO:0048041-P:focal adhesion assembly'; ''); ('GO:0030335-P:positive regulation of cell migration'; ''); ('GO:1901224-P:positive regulation of non-canonical NF-kappaB signal transduction'; ''); ('GO:0007165-P:signal transduction'; ''); ('GO:0005149-F:interleukin-1 receptor binding'; ''); ('GO:0019900-F:kinase binding'; ''); ('GO:0046872-F:metal ion binding'; ''); ('GO:0046966-F:nuclear thyroid hormone receptor binding'; ''); ('GO:0003723-F:RNA binding'; ''); ('GO:0005737-C:cytoplasm'; ''); ('GO:0005856-C:cytoskeleton'; ''); ('GO:0005829-C:cytosol'; ''); ('GO:0005925-C:focal adhesion'; ''); ('GO:0005634-C:nucleus'; ''); ('GO:0005886-C:plasma membrane'; ''); ('GO:0001725-C:stress fiber'; '')]	55	149	NFCPLPSEQCyQAPGGPEDR	NPASPLPASPyGGPTPASYT	93	YQAPGGPEDRGPAWVGSHGVLQHTQGLPADRGGLRPGSLDAEIDLLSSTLAELNGGRGHASRRPDRQAYEPPPPPAYRTGSLKPNPASPLPASPY					PIK3R1_N;PIK3R2_N
32001	Q15654	TRIP6	[('GO:0043009-P:chordate embryonic development'; ''); ('GO:0048041-P:focal adhesion assembly'; ''); ('GO:0030335-P:positive regulation of cell migration'; ''); ('GO:1901224-P:positive regulation of non-canonical NF-kappaB signal transduction'; ''); ('GO:0007165-P:signal transduction'; ''); ('GO:0005149-F:interleukin-1 receptor binding'; ''); ('GO:0019900-F:kinase binding'; ''); ('GO:0046872-F:metal ion binding'; ''); ('GO:0046966-F:nuclear thyroid hormone receptor binding'; ''); ('GO:0003723-F:RNA binding'; ''); ('GO:0005737-C:cytoplasm'; ''); ('GO:0005856-C:cytoskeleton'; ''); ('GO:0005829-C:cytosol'; ''); ('GO:0005925-C:focal adhesion'; ''); ('GO:0005634-C:nucleus'; ''); ('GO:0005886-C:plasma membrane'; ''); ('GO:0001725-C:stress fiber'; '')]	55	157	NFCPLPSEQCyQAPGGPEDR	SPYGGPTPASyTTASTPAGP	101	YQAPGGPEDRGPAWVGSHGVLQHTQGLPADRGGLRPGSLDAEIDLLSSTLAELNGGRGHASRRPDRQAYEPPPPPAYRTGSLKPNPASPLPASPYGGPTPASY					PIK3R1_N;PIK3R2_N
32002	Q15654	TRIP6	[('GO:0043009-P:chordate embryonic development'; ''); ('GO:0048041-P:focal adhesion assembly'; ''); ('GO:0030335-P:positive regulation of cell migration'; ''); ('GO:1901224-P:positive regulation of non-canonical NF-kappaB signal transduction'; ''); ('GO:0007165-P:signal transduction'; ''); ('GO:0005149-F:interleukin-1 receptor binding'; ''); ('GO:0019900-F:kinase binding'; ''); ('GO:0046872-F:metal ion binding'; ''); ('GO:0046966-F:nuclear thyroid hormone receptor binding'; ''); ('GO:0003723-F:RNA binding'; ''); ('GO:0005737-C:cytoplasm'; ''); ('GO:0005856-C:cytoskeleton'; ''); ('GO:0005829-C:cytosol'; ''); ('GO:0005925-C:focal adhesion'; ''); ('GO:0005634-C:nucleus'; ''); ('GO:0005886-C:plasma membrane'; ''); ('GO:0001725-C:stress fiber'; '')]	55	213	NFCPLPSEQCyQAPGGPEDR	PGRGEVWGPGyRSQREPGPG	157	YQAPGGPEDRGPAWVGSHGVLQHTQGLPADRGGLRPGSLDAEIDLLSSTLAELNGGRGHASRRPDRQAYEPPPPPAYRTGSLKPNPASPLPASPYGGPTPASYTTASTPAGPAFPVQVKVAQPVRGCGPPRRGASQASGPLPGPHFPLPGRGEVWGPGY	Low complexity:152:167				PIK3R1_N;PIK3R2_N
32003	Q15654	TRIP6	[('GO:0043009-P:chordate embryonic development'; ''); ('GO:0048041-P:focal adhesion assembly'; ''); ('GO:0030335-P:positive regulation of cell migration'; ''); ('GO:1901224-P:positive regulation of non-canonical NF-kappaB signal transduction'; ''); ('GO:0007165-P:signal transduction'; ''); ('GO:0005149-F:interleukin-1 receptor binding'; ''); ('GO:0019900-F:kinase binding'; ''); ('GO:0046872-F:metal ion binding'; ''); ('GO:0046966-F:nuclear thyroid hormone receptor binding'; ''); ('GO:0003723-F:RNA binding'; ''); ('GO:0005737-C:cytoplasm'; ''); ('GO:0005856-C:cytoskeleton'; ''); ('GO:0005829-C:cytosol'; ''); ('GO:0005925-C:focal adhesion'; ''); ('GO:0005634-C:nucleus'; ''); ('GO:0005886-C:plasma membrane'; ''); ('GO:0001725-C:stress fiber'; '')]	55	275	NFCPLPSEQCyQAPGGPEDR	HDMNHPPSGEyFGQCGGCGE	219	YQAPGGPEDRGPAWVGSHGVLQHTQGLPADRGGLRPGSLDAEIDLLSSTLAELNGGRGHASRRPDRQAYEPPPPPAYRTGSLKPNPASPLPASPYGGPTPASYTTASTPAGPAFPVQVKVAQPVRGCGPPRRGASQASGPLPGPHFPLPGRGEVWGPGYRSQREPGPGAKEEAAGVSGPAGRGRGGEHGPQVPLSQPPEDELDRLTKKLVHDMNHPPSGEY	Disordered:108:253;Low complexity:152:167				PIK3R1_N;PIK3R2_N
32004	Q15654	TRIP6	[('GO:0043009-P:chordate embryonic development'; ''); ('GO:0048041-P:focal adhesion assembly'; ''); ('GO:0030335-P:positive regulation of cell migration'; ''); ('GO:1901224-P:positive regulation of non-canonical NF-kappaB signal transduction'; ''); ('GO:0007165-P:signal transduction'; ''); ('GO:0005149-F:interleukin-1 receptor binding'; ''); ('GO:0019900-F:kinase binding'; ''); ('GO:0046872-F:metal ion binding'; ''); ('GO:0046966-F:nuclear thyroid hormone receptor binding'; ''); ('GO:0003723-F:RNA binding'; ''); ('GO:0005737-C:cytoplasm'; ''); ('GO:0005856-C:cytoskeleton'; ''); ('GO:0005829-C:cytosol'; ''); ('GO:0005925-C:focal adhesion'; ''); ('GO:0005634-C:nucleus'; ''); ('GO:0005886-C:plasma membrane'; ''); ('GO:0001725-C:stress fiber'; '')]	123	149	HASRRPDRQAyEPPPPPAYR	NPASPLPASPyGGPTPASYT	25	YEPPPPPAYRTGSLKPNPASPLPASPY					PIK3R1_N;PIK3R2_N
32005	Q15654	TRIP6	[('GO:0043009-P:chordate embryonic development'; ''); ('GO:0048041-P:focal adhesion assembly'; ''); ('GO:0030335-P:positive regulation of cell migration'; ''); ('GO:1901224-P:positive regulation of non-canonical NF-kappaB signal transduction'; ''); ('GO:0007165-P:signal transduction'; ''); ('GO:0005149-F:interleukin-1 receptor binding'; ''); ('GO:0019900-F:kinase binding'; ''); ('GO:0046872-F:metal ion binding'; ''); ('GO:0046966-F:nuclear thyroid hormone receptor binding'; ''); ('GO:0003723-F:RNA binding'; ''); ('GO:0005737-C:cytoplasm'; ''); ('GO:0005856-C:cytoskeleton'; ''); ('GO:0005829-C:cytosol'; ''); ('GO:0005925-C:focal adhesion'; ''); ('GO:0005634-C:nucleus'; ''); ('GO:0005886-C:plasma membrane'; ''); ('GO:0001725-C:stress fiber'; '')]	123	157	HASRRPDRQAyEPPPPPAYR	SPYGGPTPASyTTASTPAGP	33	YEPPPPPAYRTGSLKPNPASPLPASPYGGPTPASY					PIK3R1_N;PIK3R2_N
32006	Q15654	TRIP6	[('GO:0043009-P:chordate embryonic development'; ''); ('GO:0048041-P:focal adhesion assembly'; ''); ('GO:0030335-P:positive regulation of cell migration'; ''); ('GO:1901224-P:positive regulation of non-canonical NF-kappaB signal transduction'; ''); ('GO:0007165-P:signal transduction'; ''); ('GO:0005149-F:interleukin-1 receptor binding'; ''); ('GO:0019900-F:kinase binding'; ''); ('GO:0046872-F:metal ion binding'; ''); ('GO:0046966-F:nuclear thyroid hormone receptor binding'; ''); ('GO:0003723-F:RNA binding'; ''); ('GO:0005737-C:cytoplasm'; ''); ('GO:0005856-C:cytoskeleton'; ''); ('GO:0005829-C:cytosol'; ''); ('GO:0005925-C:focal adhesion'; ''); ('GO:0005634-C:nucleus'; ''); ('GO:0005886-C:plasma membrane'; ''); ('GO:0001725-C:stress fiber'; '')]	123	213	HASRRPDRQAyEPPPPPAYR	PGRGEVWGPGyRSQREPGPG	89	YEPPPPPAYRTGSLKPNPASPLPASPYGGPTPASYTTASTPAGPAFPVQVKVAQPVRGCGPPRRGASQASGPLPGPHFPLPGRGEVWGPGY	Low complexity:152:167				PIK3R1_N;PIK3R2_N
32007	Q15654	TRIP6	[('GO:0043009-P:chordate embryonic development'; ''); ('GO:0048041-P:focal adhesion assembly'; ''); ('GO:0030335-P:positive regulation of cell migration'; ''); ('GO:1901224-P:positive regulation of non-canonical NF-kappaB signal transduction'; ''); ('GO:0007165-P:signal transduction'; ''); ('GO:0005149-F:interleukin-1 receptor binding'; ''); ('GO:0019900-F:kinase binding'; ''); ('GO:0046872-F:metal ion binding'; ''); ('GO:0046966-F:nuclear thyroid hormone receptor binding'; ''); ('GO:0003723-F:RNA binding'; ''); ('GO:0005737-C:cytoplasm'; ''); ('GO:0005856-C:cytoskeleton'; ''); ('GO:0005829-C:cytosol'; ''); ('GO:0005925-C:focal adhesion'; ''); ('GO:0005634-C:nucleus'; ''); ('GO:0005886-C:plasma membrane'; ''); ('GO:0001725-C:stress fiber'; '')]	123	275	HASRRPDRQAyEPPPPPAYR	HDMNHPPSGEyFGQCGGCGE	151	YEPPPPPAYRTGSLKPNPASPLPASPYGGPTPASYTTASTPAGPAFPVQVKVAQPVRGCGPPRRGASQASGPLPGPHFPLPGRGEVWGPGYRSQREPGPGAKEEAAGVSGPAGRGRGGEHGPQVPLSQPPEDELDRLTKKLVHDMNHPPSGEY	Low complexity:152:167				PIK3R1_N;PIK3R2_N
32008	Q15654	TRIP6	[('GO:0043009-P:chordate embryonic development'; ''); ('GO:0048041-P:focal adhesion assembly'; ''); ('GO:0030335-P:positive regulation of cell migration'; ''); ('GO:1901224-P:positive regulation of non-canonical NF-kappaB signal transduction'; ''); ('GO:0007165-P:signal transduction'; ''); ('GO:0005149-F:interleukin-1 receptor binding'; ''); ('GO:0019900-F:kinase binding'; ''); ('GO:0046872-F:metal ion binding'; ''); ('GO:0046966-F:nuclear thyroid hormone receptor binding'; ''); ('GO:0003723-F:RNA binding'; ''); ('GO:0005737-C:cytoplasm'; ''); ('GO:0005856-C:cytoskeleton'; ''); ('GO:0005829-C:cytosol'; ''); ('GO:0005925-C:focal adhesion'; ''); ('GO:0005634-C:nucleus'; ''); ('GO:0005886-C:plasma membrane'; ''); ('GO:0001725-C:stress fiber'; '')]	131	149	QAYEPPPPPAyRTGSLKPNP	NPASPLPASPyGGPTPASYT	17	YRTGSLKPNPASPLPASPY
32009	Q15654	TRIP6	[('GO:0043009-P:chordate embryonic development'; ''); ('GO:0048041-P:focal adhesion assembly'; ''); ('GO:0030335-P:positive regulation of cell migration'; ''); ('GO:1901224-P:positive regulation of non-canonical NF-kappaB signal transduction'; ''); ('GO:0007165-P:signal transduction'; ''); ('GO:0005149-F:interleukin-1 receptor binding'; ''); ('GO:0019900-F:kinase binding'; ''); ('GO:0046872-F:metal ion binding'; ''); ('GO:0046966-F:nuclear thyroid hormone receptor binding'; ''); ('GO:0003723-F:RNA binding'; ''); ('GO:0005737-C:cytoplasm'; ''); ('GO:0005856-C:cytoskeleton'; ''); ('GO:0005829-C:cytosol'; ''); ('GO:0005925-C:focal adhesion'; ''); ('GO:0005634-C:nucleus'; ''); ('GO:0005886-C:plasma membrane'; ''); ('GO:0001725-C:stress fiber'; '')]	131	157	QAYEPPPPPAyRTGSLKPNP	SPYGGPTPASyTTASTPAGP	25	YRTGSLKPNPASPLPASPYGGPTPASY
32010	Q15654	TRIP6	[('GO:0043009-P:chordate embryonic development'; ''); ('GO:0048041-P:focal adhesion assembly'; ''); ('GO:0030335-P:positive regulation of cell migration'; ''); ('GO:1901224-P:positive regulation of non-canonical NF-kappaB signal transduction'; ''); ('GO:0007165-P:signal transduction'; ''); ('GO:0005149-F:interleukin-1 receptor binding'; ''); ('GO:0019900-F:kinase binding'; ''); ('GO:0046872-F:metal ion binding'; ''); ('GO:0046966-F:nuclear thyroid hormone receptor binding'; ''); ('GO:0003723-F:RNA binding'; ''); ('GO:0005737-C:cytoplasm'; ''); ('GO:0005856-C:cytoskeleton'; ''); ('GO:0005829-C:cytosol'; ''); ('GO:0005925-C:focal adhesion'; ''); ('GO:0005634-C:nucleus'; ''); ('GO:0005886-C:plasma membrane'; ''); ('GO:0001725-C:stress fiber'; '')]	131	213	QAYEPPPPPAyRTGSLKPNP	PGRGEVWGPGyRSQREPGPG	81	YRTGSLKPNPASPLPASPYGGPTPASYTTASTPAGPAFPVQVKVAQPVRGCGPPRRGASQASGPLPGPHFPLPGRGEVWGPGY	Low complexity:152:167
32011	Q15654	TRIP6	[('GO:0043009-P:chordate embryonic development'; ''); ('GO:0048041-P:focal adhesion assembly'; ''); ('GO:0030335-P:positive regulation of cell migration'; ''); ('GO:1901224-P:positive regulation of non-canonical NF-kappaB signal transduction'; ''); ('GO:0007165-P:signal transduction'; ''); ('GO:0005149-F:interleukin-1 receptor binding'; ''); ('GO:0019900-F:kinase binding'; ''); ('GO:0046872-F:metal ion binding'; ''); ('GO:0046966-F:nuclear thyroid hormone receptor binding'; ''); ('GO:0003723-F:RNA binding'; ''); ('GO:0005737-C:cytoplasm'; ''); ('GO:0005856-C:cytoskeleton'; ''); ('GO:0005829-C:cytosol'; ''); ('GO:0005925-C:focal adhesion'; ''); ('GO:0005634-C:nucleus'; ''); ('GO:0005886-C:plasma membrane'; ''); ('GO:0001725-C:stress fiber'; '')]	131	275	QAYEPPPPPAyRTGSLKPNP	HDMNHPPSGEyFGQCGGCGE	143	YRTGSLKPNPASPLPASPYGGPTPASYTTASTPAGPAFPVQVKVAQPVRGCGPPRRGASQASGPLPGPHFPLPGRGEVWGPGYRSQREPGPGAKEEAAGVSGPAGRGRGGEHGPQVPLSQPPEDELDRLTKKLVHDMNHPPSGEY	Low complexity:152:167
32012	Q15654	TRIP6	[('GO:0043009-P:chordate embryonic development'; ''); ('GO:0048041-P:focal adhesion assembly'; ''); ('GO:0030335-P:positive regulation of cell migration'; ''); ('GO:1901224-P:positive regulation of non-canonical NF-kappaB signal transduction'; ''); ('GO:0007165-P:signal transduction'; ''); ('GO:0005149-F:interleukin-1 receptor binding'; ''); ('GO:0019900-F:kinase binding'; ''); ('GO:0046872-F:metal ion binding'; ''); ('GO:0046966-F:nuclear thyroid hormone receptor binding'; ''); ('GO:0003723-F:RNA binding'; ''); ('GO:0005737-C:cytoplasm'; ''); ('GO:0005856-C:cytoskeleton'; ''); ('GO:0005829-C:cytosol'; ''); ('GO:0005925-C:focal adhesion'; ''); ('GO:0005634-C:nucleus'; ''); ('GO:0005886-C:plasma membrane'; ''); ('GO:0001725-C:stress fiber'; '')]	149	213	NPASPLPASPyGGPTPASYT	PGRGEVWGPGyRSQREPGPG	63	YGGPTPASYTTASTPAGPAFPVQVKVAQPVRGCGPPRRGASQASGPLPGPHFPLPGRGEVWGPGY	Low complexity:152:167
32013	Q15654	TRIP6	[('GO:0043009-P:chordate embryonic development'; ''); ('GO:0048041-P:focal adhesion assembly'; ''); ('GO:0030335-P:positive regulation of cell migration'; ''); ('GO:1901224-P:positive regulation of non-canonical NF-kappaB signal transduction'; ''); ('GO:0007165-P:signal transduction'; ''); ('GO:0005149-F:interleukin-1 receptor binding'; ''); ('GO:0019900-F:kinase binding'; ''); ('GO:0046872-F:metal ion binding'; ''); ('GO:0046966-F:nuclear thyroid hormone receptor binding'; ''); ('GO:0003723-F:RNA binding'; ''); ('GO:0005737-C:cytoplasm'; ''); ('GO:0005856-C:cytoskeleton'; ''); ('GO:0005829-C:cytosol'; ''); ('GO:0005925-C:focal adhesion'; ''); ('GO:0005634-C:nucleus'; ''); ('GO:0005886-C:plasma membrane'; ''); ('GO:0001725-C:stress fiber'; '')]	149	275	NPASPLPASPyGGPTPASYT	HDMNHPPSGEyFGQCGGCGE	125	YGGPTPASYTTASTPAGPAFPVQVKVAQPVRGCGPPRRGASQASGPLPGPHFPLPGRGEVWGPGYRSQREPGPGAKEEAAGVSGPAGRGRGGEHGPQVPLSQPPEDELDRLTKKLVHDMNHPPSGEY	Low complexity:152:167
32014	Q15654	TRIP6	[('GO:0043009-P:chordate embryonic development'; ''); ('GO:0048041-P:focal adhesion assembly'; ''); ('GO:0030335-P:positive regulation of cell migration'; ''); ('GO:1901224-P:positive regulation of non-canonical NF-kappaB signal transduction'; ''); ('GO:0007165-P:signal transduction'; ''); ('GO:0005149-F:interleukin-1 receptor binding'; ''); ('GO:0019900-F:kinase binding'; ''); ('GO:0046872-F:metal ion binding'; ''); ('GO:0046966-F:nuclear thyroid hormone receptor binding'; ''); ('GO:0003723-F:RNA binding'; ''); ('GO:0005737-C:cytoplasm'; ''); ('GO:0005856-C:cytoskeleton'; ''); ('GO:0005829-C:cytosol'; ''); ('GO:0005925-C:focal adhesion'; ''); ('GO:0005634-C:nucleus'; ''); ('GO:0005886-C:plasma membrane'; ''); ('GO:0001725-C:stress fiber'; '')]	157	213	SPYGGPTPASyTTASTPAGP	PGRGEVWGPGyRSQREPGPG	55	YTTASTPAGPAFPVQVKVAQPVRGCGPPRRGASQASGPLPGPHFPLPGRGEVWGPGY
32015	Q15654	TRIP6	[('GO:0043009-P:chordate embryonic development'; ''); ('GO:0048041-P:focal adhesion assembly'; ''); ('GO:0030335-P:positive regulation of cell migration'; ''); ('GO:1901224-P:positive regulation of non-canonical NF-kappaB signal transduction'; ''); ('GO:0007165-P:signal transduction'; ''); ('GO:0005149-F:interleukin-1 receptor binding'; ''); ('GO:0019900-F:kinase binding'; ''); ('GO:0046872-F:metal ion binding'; ''); ('GO:0046966-F:nuclear thyroid hormone receptor binding'; ''); ('GO:0003723-F:RNA binding'; ''); ('GO:0005737-C:cytoplasm'; ''); ('GO:0005856-C:cytoskeleton'; ''); ('GO:0005829-C:cytosol'; ''); ('GO:0005925-C:focal adhesion'; ''); ('GO:0005634-C:nucleus'; ''); ('GO:0005886-C:plasma membrane'; ''); ('GO:0001725-C:stress fiber'; '')]	157	275	SPYGGPTPASyTTASTPAGP	HDMNHPPSGEyFGQCGGCGE	117	YTTASTPAGPAFPVQVKVAQPVRGCGPPRRGASQASGPLPGPHFPLPGRGEVWGPGYRSQREPGPGAKEEAAGVSGPAGRGRGGEHGPQVPLSQPPEDELDRLTKKLVHDMNHPPSGEY
32017	P46939	UTRN	[('GO:0006936-P:muscle contraction'; ''); ('GO:0007517-P:muscle organ development'; ''); ('GO:0001954-P:positive regulation of cell-matrix adhesion'; ''); ('GO:1902305-P:regulation of sodium ion transmembrane transport'; ''); ('GO:0099536-P:synaptic signaling'; ''); ('GO:0003779-F:actin binding'; ''); ('GO:0005178-F:integrin binding'; ''); ('GO:0019901-F:protein kinase binding'; ''); ('GO:0017166-F:vinculin binding'; ''); ('GO:0008270-F:zinc ion binding'; ''); ('GO:0036064-C:ciliary basal body'; ''); ('GO:0005929-C:cilium'; ''); ('GO:0005737-C:cytoplasm'; ''); ('GO:0005856-C:cytoskeleton'; ''); ('GO:0005829-C:cytosol'; ''); ('GO:0016010-C:dystrophin-associated glycoprotein complex'; ''); ('GO:0070062-C:extracellular exosome'; ''); ('GO:0030175-C:filopodium'; ''); ('GO:0031527-C:filopodium membrane'; ''); ('GO:0016020-C:membrane'; ''); ('GO:0031594-C:neuromuscular junction'; ''); ('GO:0005654-C:nucleoplasm'; ''); ('GO:0005886-C:plasma membrane'; ''); ('GO:0045211-C:postsynaptic membrane'; ''); ('GO:0032991-C:protein-containing complex'; ''); ('GO:0042383-C:sarcolemma'; '')]	1102	1757	KTWVQTRLGDyQTQLEKLSK	AKLLIAQEPLyQCLVTTETF	654	YQTQLEKLSKEIATQKSRLSESQEKAANLKKDLAEMQEWMTQAEEEYLERDFEYKSPEELESAVEEMKRAKEDVLQKEVRVKILKDNIKLLAAKVPSGGQELTSELNVVLENYQLLCNRIRGKCHTLEEVWSCWIELLHYLDLETTWLNTLEERMKSTEVLPEKTDAVNEALESLESVLRHPADNRTQIRELGQTLIDGGILDDIISEKLEAFNSRYEDLSHLAESKQISLEKQLQVLRETDQMLQVLQESLGELDKQLTTYLTDRIDAFQVPQEAQKIQAEISAHELTLEELRRNMRSQPLTSPESRTARGGSQMDVLQRKLREVSTKFQLFQKPANFEQRMLDCKRVLDGVKAELHVLDVKDVDPDVIQTHLDKCMKLYKTLSEVKLEVETVIKTGRHIVQKQQTDNPKGMDEQLTSLKVLYNDLGAQVTEGKQDLERASQLARKMKKEAASLSEWLSATETELVQKSTSEGLLGDLDTEISWAKNVLKDLEKRKADLNTITESSAALQNLIEGSEPILEERLCVLNAGWSRVRTWTEDWCNTLMNHQNQLEIFDGNVAHISTWLYQAEALLDEIEKKPTSKQEEIVKRLVSELDDANLQVENVRDQALILMNARGSSSRELVEPKLAELNRNFEKVSQHIKSAKLLIAQEPLY
32018	P46939	UTRN	[('GO:0006936-P:muscle contraction'; ''); ('GO:0007517-P:muscle organ development'; ''); ('GO:0001954-P:positive regulation of cell-matrix adhesion'; ''); ('GO:1902305-P:regulation of sodium ion transmembrane transport'; ''); ('GO:0099536-P:synaptic signaling'; ''); ('GO:0003779-F:actin binding'; ''); ('GO:0005178-F:integrin binding'; ''); ('GO:0019901-F:protein kinase binding'; ''); ('GO:0017166-F:vinculin binding'; ''); ('GO:0008270-F:zinc ion binding'; ''); ('GO:0036064-C:ciliary basal body'; ''); ('GO:0005929-C:cilium'; ''); ('GO:0005737-C:cytoplasm'; ''); ('GO:0005856-C:cytoskeleton'; ''); ('GO:0005829-C:cytosol'; ''); ('GO:0016010-C:dystrophin-associated glycoprotein complex'; ''); ('GO:0070062-C:extracellular exosome'; ''); ('GO:0030175-C:filopodium'; ''); ('GO:0031527-C:filopodium membrane'; ''); ('GO:0016020-C:membrane'; ''); ('GO:0031594-C:neuromuscular junction'; ''); ('GO:0005654-C:nucleoplasm'; ''); ('GO:0005886-C:plasma membrane'; ''); ('GO:0045211-C:postsynaptic membrane'; ''); ('GO:0032991-C:protein-containing complex'; ''); ('GO:0042383-C:sarcolemma'; '')]	1102	2285	KTWVQTRLGDyQTQLEKLSK	DLEQRHPQLDyVFTLAQNLK	1182	YQTQLEKLSKEIATQKSRLSESQEKAANLKKDLAEMQEWMTQAEEEYLERDFEYKSPEELESAVEEMKRAKEDVLQKEVRVKILKDNIKLLAAKVPSGGQELTSELNVVLENYQLLCNRIRGKCHTLEEVWSCWIELLHYLDLETTWLNTLEERMKSTEVLPEKTDAVNEALESLESVLRHPADNRTQIRELGQTLIDGGILDDIISEKLEAFNSRYEDLSHLAESKQISLEKQLQVLRETDQMLQVLQESLGELDKQLTTYLTDRIDAFQVPQEAQKIQAEISAHELTLEELRRNMRSQPLTSPESRTARGGSQMDVLQRKLREVSTKFQLFQKPANFEQRMLDCKRVLDGVKAELHVLDVKDVDPDVIQTHLDKCMKLYKTLSEVKLEVETVIKTGRHIVQKQQTDNPKGMDEQLTSLKVLYNDLGAQVTEGKQDLERASQLARKMKKEAASLSEWLSATETELVQKSTSEGLLGDLDTEISWAKNVLKDLEKRKADLNTITESSAALQNLIEGSEPILEERLCVLNAGWSRVRTWTEDWCNTLMNHQNQLEIFDGNVAHISTWLYQAEALLDEIEKKPTSKQEEIVKRLVSELDDANLQVENVRDQALILMNARGSSSRELVEPKLAELNRNFEKVSQHIKSAKLLIAQEPLYQCLVTTETFETGVPFSDLEKLENDIENMLKFVEKHLESSDEDEKMDEESAQIEEVLQRGEEMLHQPMEDNKKEKIRLQLLLLHTRYNKIKAIPIQQRKMGQLASGIRSSLLPTDYLVEINKILLCMDDVELSLNVPELNTAIYEDFSFQEDSLKNIKDQLDKLGEQIAVIHEKQPDVILEASGPEAIQIRDTLTQLNAKWDRINRMYSDRKGCFDRAMEEWRQFHCDLNDLTQWITEAEELLVDTCAPGGSLDLEKARIHQQELEVGISSHQPSFAALNRTGDGIVQKLSQADGSFLKEKLAGLNQRWDAIVAEVKDRQPRLKGESKQVMKYRHQLDEIICWLTKAEHAMQKRSTTELGENLQELRDLTQEMEVHAEKLKWLNRTELEMLSDKSLSLPERDKISESLRTVNMTWNKICREVPTTLKECIQEPSSVSQTRIAAHPNVQKVVLVSSASDIPVQSHRTSEISIPADLDKTITELADWLVLIDQMLKSNIVTVGDVEEINKTVSRMKITKADLEQRHPQLDY	Interaction with SYNM:1336:1768					PTPN6_C
32023	P46939	UTRN	[('GO:0006936-P:muscle contraction'; ''); ('GO:0007517-P:muscle organ development'; ''); ('GO:0001954-P:positive regulation of cell-matrix adhesion'; ''); ('GO:1902305-P:regulation of sodium ion transmembrane transport'; ''); ('GO:0099536-P:synaptic signaling'; ''); ('GO:0003779-F:actin binding'; ''); ('GO:0005178-F:integrin binding'; ''); ('GO:0019901-F:protein kinase binding'; ''); ('GO:0017166-F:vinculin binding'; ''); ('GO:0008270-F:zinc ion binding'; ''); ('GO:0036064-C:ciliary basal body'; ''); ('GO:0005929-C:cilium'; ''); ('GO:0005737-C:cytoplasm'; ''); ('GO:0005856-C:cytoskeleton'; ''); ('GO:0005829-C:cytosol'; ''); ('GO:0016010-C:dystrophin-associated glycoprotein complex'; ''); ('GO:0070062-C:extracellular exosome'; ''); ('GO:0030175-C:filopodium'; ''); ('GO:0031527-C:filopodium membrane'; ''); ('GO:0016020-C:membrane'; ''); ('GO:0031594-C:neuromuscular junction'; ''); ('GO:0005654-C:nucleoplasm'; ''); ('GO:0005886-C:plasma membrane'; ''); ('GO:0045211-C:postsynaptic membrane'; ''); ('GO:0032991-C:protein-containing complex'; ''); ('GO:0042383-C:sarcolemma'; '')]	1757	2285	AKLLIAQEPLyQCLVTTETF	DLEQRHPQLDyVFTLAQNLK	527	YQCLVTTETFETGVPFSDLEKLENDIENMLKFVEKHLESSDEDEKMDEESAQIEEVLQRGEEMLHQPMEDNKKEKIRLQLLLLHTRYNKIKAIPIQQRKMGQLASGIRSSLLPTDYLVEINKILLCMDDVELSLNVPELNTAIYEDFSFQEDSLKNIKDQLDKLGEQIAVIHEKQPDVILEASGPEAIQIRDTLTQLNAKWDRINRMYSDRKGCFDRAMEEWRQFHCDLNDLTQWITEAEELLVDTCAPGGSLDLEKARIHQQELEVGISSHQPSFAALNRTGDGIVQKLSQADGSFLKEKLAGLNQRWDAIVAEVKDRQPRLKGESKQVMKYRHQLDEIICWLTKAEHAMQKRSTTELGENLQELRDLTQEMEVHAEKLKWLNRTELEMLSDKSLSLPERDKISESLRTVNMTWNKICREVPTTLKECIQEPSSVSQTRIAAHPNVQKVVLVSSASDIPVQSHRTSEISIPADLDKTITELADWLVLIDQMLKSNIVTVGDVEEINKTVSRMKITKADLEQRHPQLDY						PTPN6_C
32024	P46939	UTRN	[('GO:0006936-P:muscle contraction'; ''); ('GO:0007517-P:muscle organ development'; ''); ('GO:0001954-P:positive regulation of cell-matrix adhesion'; ''); ('GO:1902305-P:regulation of sodium ion transmembrane transport'; ''); ('GO:0099536-P:synaptic signaling'; ''); ('GO:0003779-F:actin binding'; ''); ('GO:0005178-F:integrin binding'; ''); ('GO:0019901-F:protein kinase binding'; ''); ('GO:0017166-F:vinculin binding'; ''); ('GO:0008270-F:zinc ion binding'; ''); ('GO:0036064-C:ciliary basal body'; ''); ('GO:0005929-C:cilium'; ''); ('GO:0005737-C:cytoplasm'; ''); ('GO:0005856-C:cytoskeleton'; ''); ('GO:0005829-C:cytosol'; ''); ('GO:0016010-C:dystrophin-associated glycoprotein complex'; ''); ('GO:0070062-C:extracellular exosome'; ''); ('GO:0030175-C:filopodium'; ''); ('GO:0031527-C:filopodium membrane'; ''); ('GO:0016020-C:membrane'; ''); ('GO:0031594-C:neuromuscular junction'; ''); ('GO:0005654-C:nucleoplasm'; ''); ('GO:0005886-C:plasma membrane'; ''); ('GO:0045211-C:postsynaptic membrane'; ''); ('GO:0032991-C:protein-containing complex'; ''); ('GO:0042383-C:sarcolemma'; '')]	1757	2355	AKLLIAQEPLyQCLVTTETF	REETEELMRKyEARLYILQQ	597	YQCLVTTETFETGVPFSDLEKLENDIENMLKFVEKHLESSDEDEKMDEESAQIEEVLQRGEEMLHQPMEDNKKEKIRLQLLLLHTRYNKIKAIPIQQRKMGQLASGIRSSLLPTDYLVEINKILLCMDDVELSLNVPELNTAIYEDFSFQEDSLKNIKDQLDKLGEQIAVIHEKQPDVILEASGPEAIQIRDTLTQLNAKWDRINRMYSDRKGCFDRAMEEWRQFHCDLNDLTQWITEAEELLVDTCAPGGSLDLEKARIHQQELEVGISSHQPSFAALNRTGDGIVQKLSQADGSFLKEKLAGLNQRWDAIVAEVKDRQPRLKGESKQVMKYRHQLDEIICWLTKAEHAMQKRSTTELGENLQELRDLTQEMEVHAEKLKWLNRTELEMLSDKSLSLPERDKISESLRTVNMTWNKICREVPTTLKECIQEPSSVSQTRIAAHPNVQKVVLVSSASDIPVQSHRTSEISIPADLDKTITELADWLVLIDQMLKSNIVTVGDVEEINKTVSRMKITKADLEQRHPQLDYVFTLAQNLKNKASSSDMRTAITEKLERVKNQWDGTQHGVELRQQQLEDMIIDSLQWDDHREETEELMRKY
32025	P46939	UTRN	[('GO:0006936-P:muscle contraction'; ''); ('GO:0007517-P:muscle organ development'; ''); ('GO:0001954-P:positive regulation of cell-matrix adhesion'; ''); ('GO:1902305-P:regulation of sodium ion transmembrane transport'; ''); ('GO:0099536-P:synaptic signaling'; ''); ('GO:0003779-F:actin binding'; ''); ('GO:0005178-F:integrin binding'; ''); ('GO:0019901-F:protein kinase binding'; ''); ('GO:0017166-F:vinculin binding'; ''); ('GO:0008270-F:zinc ion binding'; ''); ('GO:0036064-C:ciliary basal body'; ''); ('GO:0005929-C:cilium'; ''); ('GO:0005737-C:cytoplasm'; ''); ('GO:0005856-C:cytoskeleton'; ''); ('GO:0005829-C:cytosol'; ''); ('GO:0016010-C:dystrophin-associated glycoprotein complex'; ''); ('GO:0070062-C:extracellular exosome'; ''); ('GO:0030175-C:filopodium'; ''); ('GO:0031527-C:filopodium membrane'; ''); ('GO:0016020-C:membrane'; ''); ('GO:0031594-C:neuromuscular junction'; ''); ('GO:0005654-C:nucleoplasm'; ''); ('GO:0005886-C:plasma membrane'; ''); ('GO:0045211-C:postsynaptic membrane'; ''); ('GO:0032991-C:protein-containing complex'; ''); ('GO:0042383-C:sarcolemma'; '')]	1757	2360	AKLLIAQEPLyQCLVTTETF	ELMRKYEARLyILQQARRDP	602	YQCLVTTETFETGVPFSDLEKLENDIENMLKFVEKHLESSDEDEKMDEESAQIEEVLQRGEEMLHQPMEDNKKEKIRLQLLLLHTRYNKIKAIPIQQRKMGQLASGIRSSLLPTDYLVEINKILLCMDDVELSLNVPELNTAIYEDFSFQEDSLKNIKDQLDKLGEQIAVIHEKQPDVILEASGPEAIQIRDTLTQLNAKWDRINRMYSDRKGCFDRAMEEWRQFHCDLNDLTQWITEAEELLVDTCAPGGSLDLEKARIHQQELEVGISSHQPSFAALNRTGDGIVQKLSQADGSFLKEKLAGLNQRWDAIVAEVKDRQPRLKGESKQVMKYRHQLDEIICWLTKAEHAMQKRSTTELGENLQELRDLTQEMEVHAEKLKWLNRTELEMLSDKSLSLPERDKISESLRTVNMTWNKICREVPTTLKECIQEPSSVSQTRIAAHPNVQKVVLVSSASDIPVQSHRTSEISIPADLDKTITELADWLVLIDQMLKSNIVTVGDVEEINKTVSRMKITKADLEQRHPQLDYVFTLAQNLKNKASSSDMRTAITEKLERVKNQWDGTQHGVELRQQQLEDMIIDSLQWDDHREETEELMRKYEARLY
32026	P46939	UTRN	[('GO:0006936-P:muscle contraction'; ''); ('GO:0007517-P:muscle organ development'; ''); ('GO:0001954-P:positive regulation of cell-matrix adhesion'; ''); ('GO:1902305-P:regulation of sodium ion transmembrane transport'; ''); ('GO:0099536-P:synaptic signaling'; ''); ('GO:0003779-F:actin binding'; ''); ('GO:0005178-F:integrin binding'; ''); ('GO:0019901-F:protein kinase binding'; ''); ('GO:0017166-F:vinculin binding'; ''); ('GO:0008270-F:zinc ion binding'; ''); ('GO:0036064-C:ciliary basal body'; ''); ('GO:0005929-C:cilium'; ''); ('GO:0005737-C:cytoplasm'; ''); ('GO:0005856-C:cytoskeleton'; ''); ('GO:0005829-C:cytosol'; ''); ('GO:0016010-C:dystrophin-associated glycoprotein complex'; ''); ('GO:0070062-C:extracellular exosome'; ''); ('GO:0030175-C:filopodium'; ''); ('GO:0031527-C:filopodium membrane'; ''); ('GO:0016020-C:membrane'; ''); ('GO:0031594-C:neuromuscular junction'; ''); ('GO:0005654-C:nucleoplasm'; ''); ('GO:0005886-C:plasma membrane'; ''); ('GO:0045211-C:postsynaptic membrane'; ''); ('GO:0032991-C:protein-containing complex'; ''); ('GO:0042383-C:sarcolemma'; '')]	1757	2419	AKLLIAQEPLyQCLVTTETF	DTRNVKETTEyLKTSWINLK	661	YQCLVTTETFETGVPFSDLEKLENDIENMLKFVEKHLESSDEDEKMDEESAQIEEVLQRGEEMLHQPMEDNKKEKIRLQLLLLHTRYNKIKAIPIQQRKMGQLASGIRSSLLPTDYLVEINKILLCMDDVELSLNVPELNTAIYEDFSFQEDSLKNIKDQLDKLGEQIAVIHEKQPDVILEASGPEAIQIRDTLTQLNAKWDRINRMYSDRKGCFDRAMEEWRQFHCDLNDLTQWITEAEELLVDTCAPGGSLDLEKARIHQQELEVGISSHQPSFAALNRTGDGIVQKLSQADGSFLKEKLAGLNQRWDAIVAEVKDRQPRLKGESKQVMKYRHQLDEIICWLTKAEHAMQKRSTTELGENLQELRDLTQEMEVHAEKLKWLNRTELEMLSDKSLSLPERDKISESLRTVNMTWNKICREVPTTLKECIQEPSSVSQTRIAAHPNVQKVVLVSSASDIPVQSHRTSEISIPADLDKTITELADWLVLIDQMLKSNIVTVGDVEEINKTVSRMKITKADLEQRHPQLDYVFTLAQNLKNKASSSDMRTAITEKLERVKNQWDGTQHGVELRQQQLEDMIIDSLQWDDHREETEELMRKYEARLYILQQARRDPLTKQISDNQILLQELGPGDGIVMAFDNVLQKLLEEYGSDDTRNVKETTEY
32027	P46939	UTRN	[('GO:0006936-P:muscle contraction'; ''); ('GO:0007517-P:muscle organ development'; ''); ('GO:0001954-P:positive regulation of cell-matrix adhesion'; ''); ('GO:1902305-P:regulation of sodium ion transmembrane transport'; ''); ('GO:0099536-P:synaptic signaling'; ''); ('GO:0003779-F:actin binding'; ''); ('GO:0005178-F:integrin binding'; ''); ('GO:0019901-F:protein kinase binding'; ''); ('GO:0017166-F:vinculin binding'; ''); ('GO:0008270-F:zinc ion binding'; ''); ('GO:0036064-C:ciliary basal body'; ''); ('GO:0005929-C:cilium'; ''); ('GO:0005737-C:cytoplasm'; ''); ('GO:0005856-C:cytoskeleton'; ''); ('GO:0005829-C:cytosol'; ''); ('GO:0016010-C:dystrophin-associated glycoprotein complex'; ''); ('GO:0070062-C:extracellular exosome'; ''); ('GO:0030175-C:filopodium'; ''); ('GO:0031527-C:filopodium membrane'; ''); ('GO:0016020-C:membrane'; ''); ('GO:0031594-C:neuromuscular junction'; ''); ('GO:0005654-C:nucleoplasm'; ''); ('GO:0005886-C:plasma membrane'; ''); ('GO:0045211-C:postsynaptic membrane'; ''); ('GO:0032991-C:protein-containing complex'; ''); ('GO:0042383-C:sarcolemma'; '')]	1757	2599	AKLLIAQEPLyQCLVTTETF	GGDVPALQLQyDHCKALRRE	841	YQCLVTTETFETGVPFSDLEKLENDIENMLKFVEKHLESSDEDEKMDEESAQIEEVLQRGEEMLHQPMEDNKKEKIRLQLLLLHTRYNKIKAIPIQQRKMGQLASGIRSSLLPTDYLVEINKILLCMDDVELSLNVPELNTAIYEDFSFQEDSLKNIKDQLDKLGEQIAVIHEKQPDVILEASGPEAIQIRDTLTQLNAKWDRINRMYSDRKGCFDRAMEEWRQFHCDLNDLTQWITEAEELLVDTCAPGGSLDLEKARIHQQELEVGISSHQPSFAALNRTGDGIVQKLSQADGSFLKEKLAGLNQRWDAIVAEVKDRQPRLKGESKQVMKYRHQLDEIICWLTKAEHAMQKRSTTELGENLQELRDLTQEMEVHAEKLKWLNRTELEMLSDKSLSLPERDKISESLRTVNMTWNKICREVPTTLKECIQEPSSVSQTRIAAHPNVQKVVLVSSASDIPVQSHRTSEISIPADLDKTITELADWLVLIDQMLKSNIVTVGDVEEINKTVSRMKITKADLEQRHPQLDYVFTLAQNLKNKASSSDMRTAITEKLERVKNQWDGTQHGVELRQQQLEDMIIDSLQWDDHREETEELMRKYEARLYILQQARRDPLTKQISDNQILLQELGPGDGIVMAFDNVLQKLLEEYGSDDTRNVKETTEYLKTSWINLKQSIADRQNALEAEWRTVQASRRDLENFLKWIQEAETTVNVLVDASHRENALQDSILARELKQQMQDIQAEIDAHNDIFKSIDGNRQKMVKALGNSEEATMLQHRLDDMNQRWNDLKAKSASIRAHLEASAEKWNRLLMSLEELIKWLNMKDEELKKQMPIGGDVPALQLQY
32028	P46939	UTRN	[('GO:0006936-P:muscle contraction'; ''); ('GO:0007517-P:muscle organ development'; ''); ('GO:0001954-P:positive regulation of cell-matrix adhesion'; ''); ('GO:1902305-P:regulation of sodium ion transmembrane transport'; ''); ('GO:0099536-P:synaptic signaling'; ''); ('GO:0003779-F:actin binding'; ''); ('GO:0005178-F:integrin binding'; ''); ('GO:0019901-F:protein kinase binding'; ''); ('GO:0017166-F:vinculin binding'; ''); ('GO:0008270-F:zinc ion binding'; ''); ('GO:0036064-C:ciliary basal body'; ''); ('GO:0005929-C:cilium'; ''); ('GO:0005737-C:cytoplasm'; ''); ('GO:0005856-C:cytoskeleton'; ''); ('GO:0005829-C:cytosol'; ''); ('GO:0016010-C:dystrophin-associated glycoprotein complex'; ''); ('GO:0070062-C:extracellular exosome'; ''); ('GO:0030175-C:filopodium'; ''); ('GO:0031527-C:filopodium membrane'; ''); ('GO:0016020-C:membrane'; ''); ('GO:0031594-C:neuromuscular junction'; ''); ('GO:0005654-C:nucleoplasm'; ''); ('GO:0005886-C:plasma membrane'; ''); ('GO:0045211-C:postsynaptic membrane'; ''); ('GO:0032991-C:protein-containing complex'; ''); ('GO:0042383-C:sarcolemma'; '')]	2285	2355	DLEQRHPQLDyVFTLAQNLK	REETEELMRKyEARLYILQQ	69	YVFTLAQNLKNKASSSDMRTAITEKLERVKNQWDGTQHGVELRQQQLEDMIIDSLQWDDHREETEELMRKY					PTPN6_C
32029	P46939	UTRN	[('GO:0006936-P:muscle contraction'; ''); ('GO:0007517-P:muscle organ development'; ''); ('GO:0001954-P:positive regulation of cell-matrix adhesion'; ''); ('GO:1902305-P:regulation of sodium ion transmembrane transport'; ''); ('GO:0099536-P:synaptic signaling'; ''); ('GO:0003779-F:actin binding'; ''); ('GO:0005178-F:integrin binding'; ''); ('GO:0019901-F:protein kinase binding'; ''); ('GO:0017166-F:vinculin binding'; ''); ('GO:0008270-F:zinc ion binding'; ''); ('GO:0036064-C:ciliary basal body'; ''); ('GO:0005929-C:cilium'; ''); ('GO:0005737-C:cytoplasm'; ''); ('GO:0005856-C:cytoskeleton'; ''); ('GO:0005829-C:cytosol'; ''); ('GO:0016010-C:dystrophin-associated glycoprotein complex'; ''); ('GO:0070062-C:extracellular exosome'; ''); ('GO:0030175-C:filopodium'; ''); ('GO:0031527-C:filopodium membrane'; ''); ('GO:0016020-C:membrane'; ''); ('GO:0031594-C:neuromuscular junction'; ''); ('GO:0005654-C:nucleoplasm'; ''); ('GO:0005886-C:plasma membrane'; ''); ('GO:0045211-C:postsynaptic membrane'; ''); ('GO:0032991-C:protein-containing complex'; ''); ('GO:0042383-C:sarcolemma'; '')]	2285	2360	DLEQRHPQLDyVFTLAQNLK	ELMRKYEARLyILQQARRDP	74	YVFTLAQNLKNKASSSDMRTAITEKLERVKNQWDGTQHGVELRQQQLEDMIIDSLQWDDHREETEELMRKYEARLY					PTPN6_C
32030	P46939	UTRN	[('GO:0006936-P:muscle contraction'; ''); ('GO:0007517-P:muscle organ development'; ''); ('GO:0001954-P:positive regulation of cell-matrix adhesion'; ''); ('GO:1902305-P:regulation of sodium ion transmembrane transport'; ''); ('GO:0099536-P:synaptic signaling'; ''); ('GO:0003779-F:actin binding'; ''); ('GO:0005178-F:integrin binding'; ''); ('GO:0019901-F:protein kinase binding'; ''); ('GO:0017166-F:vinculin binding'; ''); ('GO:0008270-F:zinc ion binding'; ''); ('GO:0036064-C:ciliary basal body'; ''); ('GO:0005929-C:cilium'; ''); ('GO:0005737-C:cytoplasm'; ''); ('GO:0005856-C:cytoskeleton'; ''); ('GO:0005829-C:cytosol'; ''); ('GO:0016010-C:dystrophin-associated glycoprotein complex'; ''); ('GO:0070062-C:extracellular exosome'; ''); ('GO:0030175-C:filopodium'; ''); ('GO:0031527-C:filopodium membrane'; ''); ('GO:0016020-C:membrane'; ''); ('GO:0031594-C:neuromuscular junction'; ''); ('GO:0005654-C:nucleoplasm'; ''); ('GO:0005886-C:plasma membrane'; ''); ('GO:0045211-C:postsynaptic membrane'; ''); ('GO:0032991-C:protein-containing complex'; ''); ('GO:0042383-C:sarcolemma'; '')]	2285	2419	DLEQRHPQLDyVFTLAQNLK	DTRNVKETTEyLKTSWINLK	133	YVFTLAQNLKNKASSSDMRTAITEKLERVKNQWDGTQHGVELRQQQLEDMIIDSLQWDDHREETEELMRKYEARLYILQQARRDPLTKQISDNQILLQELGPGDGIVMAFDNVLQKLLEEYGSDDTRNVKETTEY					PTPN6_C
32031	P46939	UTRN	[('GO:0006936-P:muscle contraction'; ''); ('GO:0007517-P:muscle organ development'; ''); ('GO:0001954-P:positive regulation of cell-matrix adhesion'; ''); ('GO:1902305-P:regulation of sodium ion transmembrane transport'; ''); ('GO:0099536-P:synaptic signaling'; ''); ('GO:0003779-F:actin binding'; ''); ('GO:0005178-F:integrin binding'; ''); ('GO:0019901-F:protein kinase binding'; ''); ('GO:0017166-F:vinculin binding'; ''); ('GO:0008270-F:zinc ion binding'; ''); ('GO:0036064-C:ciliary basal body'; ''); ('GO:0005929-C:cilium'; ''); ('GO:0005737-C:cytoplasm'; ''); ('GO:0005856-C:cytoskeleton'; ''); ('GO:0005829-C:cytosol'; ''); ('GO:0016010-C:dystrophin-associated glycoprotein complex'; ''); ('GO:0070062-C:extracellular exosome'; ''); ('GO:0030175-C:filopodium'; ''); ('GO:0031527-C:filopodium membrane'; ''); ('GO:0016020-C:membrane'; ''); ('GO:0031594-C:neuromuscular junction'; ''); ('GO:0005654-C:nucleoplasm'; ''); ('GO:0005886-C:plasma membrane'; ''); ('GO:0045211-C:postsynaptic membrane'; ''); ('GO:0032991-C:protein-containing complex'; ''); ('GO:0042383-C:sarcolemma'; '')]	2285	2599	DLEQRHPQLDyVFTLAQNLK	GGDVPALQLQyDHCKALRRE	313	YVFTLAQNLKNKASSSDMRTAITEKLERVKNQWDGTQHGVELRQQQLEDMIIDSLQWDDHREETEELMRKYEARLYILQQARRDPLTKQISDNQILLQELGPGDGIVMAFDNVLQKLLEEYGSDDTRNVKETTEYLKTSWINLKQSIADRQNALEAEWRTVQASRRDLENFLKWIQEAETTVNVLVDASHRENALQDSILARELKQQMQDIQAEIDAHNDIFKSIDGNRQKMVKALGNSEEATMLQHRLDDMNQRWNDLKAKSASIRAHLEASAEKWNRLLMSLEELIKWLNMKDEELKKQMPIGGDVPALQLQY					PTPN6_C
32039	P46939	UTRN	[('GO:0006936-P:muscle contraction'; ''); ('GO:0007517-P:muscle organ development'; ''); ('GO:0001954-P:positive regulation of cell-matrix adhesion'; ''); ('GO:1902305-P:regulation of sodium ion transmembrane transport'; ''); ('GO:0099536-P:synaptic signaling'; ''); ('GO:0003779-F:actin binding'; ''); ('GO:0005178-F:integrin binding'; ''); ('GO:0019901-F:protein kinase binding'; ''); ('GO:0017166-F:vinculin binding'; ''); ('GO:0008270-F:zinc ion binding'; ''); ('GO:0036064-C:ciliary basal body'; ''); ('GO:0005929-C:cilium'; ''); ('GO:0005737-C:cytoplasm'; ''); ('GO:0005856-C:cytoskeleton'; ''); ('GO:0005829-C:cytosol'; ''); ('GO:0016010-C:dystrophin-associated glycoprotein complex'; ''); ('GO:0070062-C:extracellular exosome'; ''); ('GO:0030175-C:filopodium'; ''); ('GO:0031527-C:filopodium membrane'; ''); ('GO:0016020-C:membrane'; ''); ('GO:0031594-C:neuromuscular junction'; ''); ('GO:0005654-C:nucleoplasm'; ''); ('GO:0005886-C:plasma membrane'; ''); ('GO:0045211-C:postsynaptic membrane'; ''); ('GO:0032991-C:protein-containing complex'; ''); ('GO:0042383-C:sarcolemma'; '')]	3151	3281	KYFAKHPRLGyLPVQTVLEG	EEEQRNLQVEyEQLKDQHLR	129	YLPVQTVLEGDNLETPITLISMWPEHYDPSQSPQLFHDDTHSRIEQYATRLAQMERTNGSFLTDSSSTTGSVEDEHALIQQYCQTLGGESPVSQPQSPAQILKSVEREERGELERIIADLEEEQRNLQVEY						PIK3R1_N;PIK3R2_N
32041	P46939	UTRN	[('GO:0006936-P:muscle contraction'; ''); ('GO:0007517-P:muscle organ development'; ''); ('GO:0001954-P:positive regulation of cell-matrix adhesion'; ''); ('GO:1902305-P:regulation of sodium ion transmembrane transport'; ''); ('GO:0099536-P:synaptic signaling'; ''); ('GO:0003779-F:actin binding'; ''); ('GO:0005178-F:integrin binding'; ''); ('GO:0019901-F:protein kinase binding'; ''); ('GO:0017166-F:vinculin binding'; ''); ('GO:0008270-F:zinc ion binding'; ''); ('GO:0036064-C:ciliary basal body'; ''); ('GO:0005929-C:cilium'; ''); ('GO:0005737-C:cytoplasm'; ''); ('GO:0005856-C:cytoskeleton'; ''); ('GO:0005829-C:cytosol'; ''); ('GO:0016010-C:dystrophin-associated glycoprotein complex'; ''); ('GO:0070062-C:extracellular exosome'; ''); ('GO:0030175-C:filopodium'; ''); ('GO:0031527-C:filopodium membrane'; ''); ('GO:0016020-C:membrane'; ''); ('GO:0031594-C:neuromuscular junction'; ''); ('GO:0005654-C:nucleoplasm'; ''); ('GO:0005886-C:plasma membrane'; ''); ('GO:0045211-C:postsynaptic membrane'; ''); ('GO:0032991-C:protein-containing complex'; ''); ('GO:0042383-C:sarcolemma'; '')]	3197	3281	HDDTHSRIEQyATRLAQMER	EEEQRNLQVEyEQLKDQHLR	83	YATRLAQMERTNGSFLTDSSSTTGSVEDEHALIQQYCQTLGGESPVSQPQSPAQILKSVEREERGELERIIADLEEEQRNLQVEY						PIK3R1_N;PIK3R2_N
32042	P46939	UTRN	[('GO:0006936-P:muscle contraction'; ''); ('GO:0007517-P:muscle organ development'; ''); ('GO:0001954-P:positive regulation of cell-matrix adhesion'; ''); ('GO:1902305-P:regulation of sodium ion transmembrane transport'; ''); ('GO:0099536-P:synaptic signaling'; ''); ('GO:0003779-F:actin binding'; ''); ('GO:0005178-F:integrin binding'; ''); ('GO:0019901-F:protein kinase binding'; ''); ('GO:0017166-F:vinculin binding'; ''); ('GO:0008270-F:zinc ion binding'; ''); ('GO:0036064-C:ciliary basal body'; ''); ('GO:0005929-C:cilium'; ''); ('GO:0005737-C:cytoplasm'; ''); ('GO:0005856-C:cytoskeleton'; ''); ('GO:0005829-C:cytosol'; ''); ('GO:0016010-C:dystrophin-associated glycoprotein complex'; ''); ('GO:0070062-C:extracellular exosome'; ''); ('GO:0030175-C:filopodium'; ''); ('GO:0031527-C:filopodium membrane'; ''); ('GO:0016020-C:membrane'; ''); ('GO:0031594-C:neuromuscular junction'; ''); ('GO:0005654-C:nucleoplasm'; ''); ('GO:0005886-C:plasma membrane'; ''); ('GO:0045211-C:postsynaptic membrane'; ''); ('GO:0032991-C:protein-containing complex'; ''); ('GO:0042383-C:sarcolemma'; '')]	3232	3281	VEDEHALIQQyCQTLGGESP	EEEQRNLQVEyEQLKDQHLR	48	YCQTLGGESPVSQPQSPAQILKSVEREERGELERIIADLEEEQRNLQVEY						PIK3R1_N;PIK3R2_N
32051	Q70EL1	USP54	[('GO:0016579-P:protein deubiquitination'; ''); ('GO:0006508-P:proteolysis'; ''); ('GO:0004843-F:cysteine-type deubiquitinase activity'; ''); ('GO:0061578-F:K63-linked deubiquitinase activity'; '')]	376	1233	AEFQSYSRTCyDSEDSGREP	GQPRLAEPDIyQEKLSQVRD	856	YDSEDSGREPSISSDTRTDSSTESYPYKHSHHESVVSHFSSDSQGTVIYNVENDSMSQSSRDTGHLTDSECNQKHTSKKGSLIERKRSSGRVRRKGDEPQASGYHSEGETLKEKQAPRNASKPSSSTNRLRDFKETVSNMIHNRPSLASQTNVGSHCRGRGGDQPDKKPPRTLPLHSRDWEIESTSSESKSSSSSKYRPTWRPKRESLNIDSIFSKDKRKHCGYTQLSPFSEDSAKEFIPDEPSKPPSYDIKFGGPSPQYKRWGPARPGSHLLEQHPRLIQRMESGYESSERNSSSPVSLDAALPESSNVYRDPSAKRSAGLVPSWRHIPKSHSSSILEVDSTASMGGWTKSQPFSGEEISSKSELDELQEEVARRAQEQELRRKREKELEAAKGFNPHPSRFMDLDELQNQGRSDGFERSLQEAESVFEESLHLEQKGDCAAALALCNEAISKLRLALHGASCSTHSRALVDKKLQISIRKARSLQDRMQQQQSPQQPSQPSACLPTQAGTLSQPTSEQPIPLQVLLSQEAQLESGMDTEFGASSFFHSPASCHESHSSLSPESSAPQHSSPSRSALKLLTSVEVDNIEPSAFHRQGLPKAPGWTEKNSHHSWEPLDAPEGKLQGSRCDNSSCSKLPPQEGRGIAQEQLFQEKKDPANPSPVMPGIATSERGDEHSLGCSPSNSSAQPSLPLYRTCHPIMPVASSFVLHCPDPVQKTNQCLQGQSLKTSLTLKVDRGSEETYRPEFPSTKGLVRSLAEQFQRMQGVSMRDSTGFKDRSLSGSLRKNSSPSDSKPPFSQGQEKGHWPWAKQQSSLEGGDRPLSWEESTEHSSLALNSGLPNGETSSGGQPRLAEPDIY	Low complexity:386:399;Disordered:430:578;Basic and acidic residues:437:448;Basic and acidic residues:481:491;Polar residues:511:529;Basic and acidic residues:535:544;Low complexity:558:571;Disordered:607:703;Basic and acidic residues:608:619;Low complexity:659:674;Disordered:720:742;Polar residues:720:730;Disordered:859:894;Low complexity:866:878;Polar residues:884:894;Disordered:928:950;Disordered:967:1060;Disordered:1139:1227;Polar residues:1155:1176;Basic and acidic residues:1192:1204;Polar residues:1205:1223
32052	Q70EL1	USP54	[('GO:0016579-P:protein deubiquitination'; ''); ('GO:0006508-P:proteolysis'; ''); ('GO:0004843-F:cysteine-type deubiquitinase activity'; ''); ('GO:0061578-F:K63-linked deubiquitinase activity'; '')]	376	1529	AEFQSYSRTCyDSEDSGREP	GAKYTGRTLNyQSLPHRSRT	1152	YDSEDSGREPSISSDTRTDSSTESYPYKHSHHESVVSHFSSDSQGTVIYNVENDSMSQSSRDTGHLTDSECNQKHTSKKGSLIERKRSSGRVRRKGDEPQASGYHSEGETLKEKQAPRNASKPSSSTNRLRDFKETVSNMIHNRPSLASQTNVGSHCRGRGGDQPDKKPPRTLPLHSRDWEIESTSSESKSSSSSKYRPTWRPKRESLNIDSIFSKDKRKHCGYTQLSPFSEDSAKEFIPDEPSKPPSYDIKFGGPSPQYKRWGPARPGSHLLEQHPRLIQRMESGYESSERNSSSPVSLDAALPESSNVYRDPSAKRSAGLVPSWRHIPKSHSSSILEVDSTASMGGWTKSQPFSGEEISSKSELDELQEEVARRAQEQELRRKREKELEAAKGFNPHPSRFMDLDELQNQGRSDGFERSLQEAESVFEESLHLEQKGDCAAALALCNEAISKLRLALHGASCSTHSRALVDKKLQISIRKARSLQDRMQQQQSPQQPSQPSACLPTQAGTLSQPTSEQPIPLQVLLSQEAQLESGMDTEFGASSFFHSPASCHESHSSLSPESSAPQHSSPSRSALKLLTSVEVDNIEPSAFHRQGLPKAPGWTEKNSHHSWEPLDAPEGKLQGSRCDNSSCSKLPPQEGRGIAQEQLFQEKKDPANPSPVMPGIATSERGDEHSLGCSPSNSSAQPSLPLYRTCHPIMPVASSFVLHCPDPVQKTNQCLQGQSLKTSLTLKVDRGSEETYRPEFPSTKGLVRSLAEQFQRMQGVSMRDSTGFKDRSLSGSLRKNSSPSDSKPPFSQGQEKGHWPWAKQQSSLEGGDRPLSWEESTEHSSLALNSGLPNGETSSGGQPRLAEPDIYQEKLSQVRDVRSKDLGSSTDLGTSLPLDSWVNITRFCDSQLKHGAPRPGMKSSPHDSHTCVTYPERNHILLHPHWNQDTEQETSELESLYQASLQASQAGCSGWGQQDTAWHPLSQTGSADGMGRRLHSAHDPGLSKTSTAEMEHGLHEARTVRTSQATPCRGLSRECGEDEQYSAENLRRISRSLSGTVVSEREEAPVSSHSFDSSNVRKPLETGHRCSSSSSLPVIHDPSVFLLGPQLYLPQPQFLSPDVLMPTMAGEPNRLPGTSRSVQQFLAMCDRGETSQGAKYTGRTLNY	Low complexity:386:399;Disordered:430:578;Basic and acidic residues:437:448;Basic and acidic residues:481:491;Polar residues:511:529;Basic and acidic residues:535:544;Low complexity:558:571;Disordered:607:703;Basic and acidic residues:608:619;Low complexity:659:674;Disordered:720:742;Polar residues:720:730;Disordered:859:894;Low complexity:866:878;Polar residues:884:894;Disordered:928:950;Disordered:967:1060;Disordered:1139:1227;Polar residues:1155:1176;Basic and acidic residues:1192:1204;Polar residues:1205:1223;Disordered:1334:1391;Polar residues:1334:1352;Basic and acidic residues:1375:1385;Disordered:1425:1455;Polar residues:1433:1442
32058	Q70EL1	USP54	[('GO:0016579-P:protein deubiquitination'; ''); ('GO:0006508-P:proteolysis'; ''); ('GO:0004843-F:cysteine-type deubiquitinase activity'; ''); ('GO:0061578-F:K63-linked deubiquitinase activity'; '')]	572	1233	SESKSSSSSKyRPTWRPKRE	GQPRLAEPDIyQEKLSQVRD	660	YRPTWRPKRESLNIDSIFSKDKRKHCGYTQLSPFSEDSAKEFIPDEPSKPPSYDIKFGGPSPQYKRWGPARPGSHLLEQHPRLIQRMESGYESSERNSSSPVSLDAALPESSNVYRDPSAKRSAGLVPSWRHIPKSHSSSILEVDSTASMGGWTKSQPFSGEEISSKSELDELQEEVARRAQEQELRRKREKELEAAKGFNPHPSRFMDLDELQNQGRSDGFERSLQEAESVFEESLHLEQKGDCAAALALCNEAISKLRLALHGASCSTHSRALVDKKLQISIRKARSLQDRMQQQQSPQQPSQPSACLPTQAGTLSQPTSEQPIPLQVLLSQEAQLESGMDTEFGASSFFHSPASCHESHSSLSPESSAPQHSSPSRSALKLLTSVEVDNIEPSAFHRQGLPKAPGWTEKNSHHSWEPLDAPEGKLQGSRCDNSSCSKLPPQEGRGIAQEQLFQEKKDPANPSPVMPGIATSERGDEHSLGCSPSNSSAQPSLPLYRTCHPIMPVASSFVLHCPDPVQKTNQCLQGQSLKTSLTLKVDRGSEETYRPEFPSTKGLVRSLAEQFQRMQGVSMRDSTGFKDRSLSGSLRKNSSPSDSKPPFSQGQEKGHWPWAKQQSSLEGGDRPLSWEESTEHSSLALNSGLPNGETSSGGQPRLAEPDIY	Disordered:607:703;Basic and acidic residues:608:619;Low complexity:659:674;Disordered:720:742;Polar residues:720:730;Disordered:859:894;Low complexity:866:878;Polar residues:884:894;Disordered:928:950;Disordered:967:1060;Disordered:1139:1227;Polar residues:1155:1176;Basic and acidic residues:1192:1204;Polar residues:1205:1223
32059	Q70EL1	USP54	[('GO:0016579-P:protein deubiquitination'; ''); ('GO:0006508-P:proteolysis'; ''); ('GO:0004843-F:cysteine-type deubiquitinase activity'; ''); ('GO:0061578-F:K63-linked deubiquitinase activity'; '')]	572	1529	SESKSSSSSKyRPTWRPKRE	GAKYTGRTLNyQSLPHRSRT	956	YRPTWRPKRESLNIDSIFSKDKRKHCGYTQLSPFSEDSAKEFIPDEPSKPPSYDIKFGGPSPQYKRWGPARPGSHLLEQHPRLIQRMESGYESSERNSSSPVSLDAALPESSNVYRDPSAKRSAGLVPSWRHIPKSHSSSILEVDSTASMGGWTKSQPFSGEEISSKSELDELQEEVARRAQEQELRRKREKELEAAKGFNPHPSRFMDLDELQNQGRSDGFERSLQEAESVFEESLHLEQKGDCAAALALCNEAISKLRLALHGASCSTHSRALVDKKLQISIRKARSLQDRMQQQQSPQQPSQPSACLPTQAGTLSQPTSEQPIPLQVLLSQEAQLESGMDTEFGASSFFHSPASCHESHSSLSPESSAPQHSSPSRSALKLLTSVEVDNIEPSAFHRQGLPKAPGWTEKNSHHSWEPLDAPEGKLQGSRCDNSSCSKLPPQEGRGIAQEQLFQEKKDPANPSPVMPGIATSERGDEHSLGCSPSNSSAQPSLPLYRTCHPIMPVASSFVLHCPDPVQKTNQCLQGQSLKTSLTLKVDRGSEETYRPEFPSTKGLVRSLAEQFQRMQGVSMRDSTGFKDRSLSGSLRKNSSPSDSKPPFSQGQEKGHWPWAKQQSSLEGGDRPLSWEESTEHSSLALNSGLPNGETSSGGQPRLAEPDIYQEKLSQVRDVRSKDLGSSTDLGTSLPLDSWVNITRFCDSQLKHGAPRPGMKSSPHDSHTCVTYPERNHILLHPHWNQDTEQETSELESLYQASLQASQAGCSGWGQQDTAWHPLSQTGSADGMGRRLHSAHDPGLSKTSTAEMEHGLHEARTVRTSQATPCRGLSRECGEDEQYSAENLRRISRSLSGTVVSEREEAPVSSHSFDSSNVRKPLETGHRCSSSSSLPVIHDPSVFLLGPQLYLPQPQFLSPDVLMPTMAGEPNRLPGTSRSVQQFLAMCDRGETSQGAKYTGRTLNY	Disordered:607:703;Basic and acidic residues:608:619;Low complexity:659:674;Disordered:720:742;Polar residues:720:730;Disordered:859:894;Low complexity:866:878;Polar residues:884:894;Disordered:928:950;Disordered:967:1060;Disordered:1139:1227;Polar residues:1155:1176;Basic and acidic residues:1192:1204;Polar residues:1205:1223;Disordered:1334:1391;Polar residues:1334:1352;Basic and acidic residues:1375:1385;Disordered:1425:1455;Polar residues:1433:1442
32064	Q70EL1	USP54	[('GO:0016579-P:protein deubiquitination'; ''); ('GO:0006508-P:proteolysis'; ''); ('GO:0004843-F:cysteine-type deubiquitinase activity'; ''); ('GO:0061578-F:K63-linked deubiquitinase activity'; '')]	599	1233	FSKDKRKHCGyTQLSPFSED	GQPRLAEPDIyQEKLSQVRD	633	YTQLSPFSEDSAKEFIPDEPSKPPSYDIKFGGPSPQYKRWGPARPGSHLLEQHPRLIQRMESGYESSERNSSSPVSLDAALPESSNVYRDPSAKRSAGLVPSWRHIPKSHSSSILEVDSTASMGGWTKSQPFSGEEISSKSELDELQEEVARRAQEQELRRKREKELEAAKGFNPHPSRFMDLDELQNQGRSDGFERSLQEAESVFEESLHLEQKGDCAAALALCNEAISKLRLALHGASCSTHSRALVDKKLQISIRKARSLQDRMQQQQSPQQPSQPSACLPTQAGTLSQPTSEQPIPLQVLLSQEAQLESGMDTEFGASSFFHSPASCHESHSSLSPESSAPQHSSPSRSALKLLTSVEVDNIEPSAFHRQGLPKAPGWTEKNSHHSWEPLDAPEGKLQGSRCDNSSCSKLPPQEGRGIAQEQLFQEKKDPANPSPVMPGIATSERGDEHSLGCSPSNSSAQPSLPLYRTCHPIMPVASSFVLHCPDPVQKTNQCLQGQSLKTSLTLKVDRGSEETYRPEFPSTKGLVRSLAEQFQRMQGVSMRDSTGFKDRSLSGSLRKNSSPSDSKPPFSQGQEKGHWPWAKQQSSLEGGDRPLSWEESTEHSSLALNSGLPNGETSSGGQPRLAEPDIY	Disordered:607:703;Basic and acidic residues:608:619;Low complexity:659:674;Disordered:720:742;Polar residues:720:730;Disordered:859:894;Low complexity:866:878;Polar residues:884:894;Disordered:928:950;Disordered:967:1060;Disordered:1139:1227;Polar residues:1155:1176;Basic and acidic residues:1192:1204;Polar residues:1205:1223
32065	Q70EL1	USP54	[('GO:0016579-P:protein deubiquitination'; ''); ('GO:0006508-P:proteolysis'; ''); ('GO:0004843-F:cysteine-type deubiquitinase activity'; ''); ('GO:0061578-F:K63-linked deubiquitinase activity'; '')]	599	1529	FSKDKRKHCGyTQLSPFSED	GAKYTGRTLNyQSLPHRSRT	929	YTQLSPFSEDSAKEFIPDEPSKPPSYDIKFGGPSPQYKRWGPARPGSHLLEQHPRLIQRMESGYESSERNSSSPVSLDAALPESSNVYRDPSAKRSAGLVPSWRHIPKSHSSSILEVDSTASMGGWTKSQPFSGEEISSKSELDELQEEVARRAQEQELRRKREKELEAAKGFNPHPSRFMDLDELQNQGRSDGFERSLQEAESVFEESLHLEQKGDCAAALALCNEAISKLRLALHGASCSTHSRALVDKKLQISIRKARSLQDRMQQQQSPQQPSQPSACLPTQAGTLSQPTSEQPIPLQVLLSQEAQLESGMDTEFGASSFFHSPASCHESHSSLSPESSAPQHSSPSRSALKLLTSVEVDNIEPSAFHRQGLPKAPGWTEKNSHHSWEPLDAPEGKLQGSRCDNSSCSKLPPQEGRGIAQEQLFQEKKDPANPSPVMPGIATSERGDEHSLGCSPSNSSAQPSLPLYRTCHPIMPVASSFVLHCPDPVQKTNQCLQGQSLKTSLTLKVDRGSEETYRPEFPSTKGLVRSLAEQFQRMQGVSMRDSTGFKDRSLSGSLRKNSSPSDSKPPFSQGQEKGHWPWAKQQSSLEGGDRPLSWEESTEHSSLALNSGLPNGETSSGGQPRLAEPDIYQEKLSQVRDVRSKDLGSSTDLGTSLPLDSWVNITRFCDSQLKHGAPRPGMKSSPHDSHTCVTYPERNHILLHPHWNQDTEQETSELESLYQASLQASQAGCSGWGQQDTAWHPLSQTGSADGMGRRLHSAHDPGLSKTSTAEMEHGLHEARTVRTSQATPCRGLSRECGEDEQYSAENLRRISRSLSGTVVSEREEAPVSSHSFDSSNVRKPLETGHRCSSSSSLPVIHDPSVFLLGPQLYLPQPQFLSPDVLMPTMAGEPNRLPGTSRSVQQFLAMCDRGETSQGAKYTGRTLNY	Disordered:607:703;Basic and acidic residues:608:619;Low complexity:659:674;Disordered:720:742;Polar residues:720:730;Disordered:859:894;Low complexity:866:878;Polar residues:884:894;Disordered:928:950;Disordered:967:1060;Disordered:1139:1227;Polar residues:1155:1176;Basic and acidic residues:1192:1204;Polar residues:1205:1223;Disordered:1334:1391;Polar residues:1334:1352;Basic and acidic residues:1375:1385;Disordered:1425:1455;Polar residues:1433:1442
32069	Q70EL1	USP54	[('GO:0016579-P:protein deubiquitination'; ''); ('GO:0006508-P:proteolysis'; ''); ('GO:0004843-F:cysteine-type deubiquitinase activity'; ''); ('GO:0061578-F:K63-linked deubiquitinase activity'; '')]	635	1233	DIKFGGPSPQyKRWGPARPG	GQPRLAEPDIyQEKLSQVRD	597	YKRWGPARPGSHLLEQHPRLIQRMESGYESSERNSSSPVSLDAALPESSNVYRDPSAKRSAGLVPSWRHIPKSHSSSILEVDSTASMGGWTKSQPFSGEEISSKSELDELQEEVARRAQEQELRRKREKELEAAKGFNPHPSRFMDLDELQNQGRSDGFERSLQEAESVFEESLHLEQKGDCAAALALCNEAISKLRLALHGASCSTHSRALVDKKLQISIRKARSLQDRMQQQQSPQQPSQPSACLPTQAGTLSQPTSEQPIPLQVLLSQEAQLESGMDTEFGASSFFHSPASCHESHSSLSPESSAPQHSSPSRSALKLLTSVEVDNIEPSAFHRQGLPKAPGWTEKNSHHSWEPLDAPEGKLQGSRCDNSSCSKLPPQEGRGIAQEQLFQEKKDPANPSPVMPGIATSERGDEHSLGCSPSNSSAQPSLPLYRTCHPIMPVASSFVLHCPDPVQKTNQCLQGQSLKTSLTLKVDRGSEETYRPEFPSTKGLVRSLAEQFQRMQGVSMRDSTGFKDRSLSGSLRKNSSPSDSKPPFSQGQEKGHWPWAKQQSSLEGGDRPLSWEESTEHSSLALNSGLPNGETSSGGQPRLAEPDIY	Low complexity:659:674;Disordered:720:742;Polar residues:720:730;Disordered:859:894;Low complexity:866:878;Polar residues:884:894;Disordered:928:950;Disordered:967:1060;Disordered:1139:1227;Polar residues:1155:1176;Basic and acidic residues:1192:1204;Polar residues:1205:1223
32070	Q70EL1	USP54	[('GO:0016579-P:protein deubiquitination'; ''); ('GO:0006508-P:proteolysis'; ''); ('GO:0004843-F:cysteine-type deubiquitinase activity'; ''); ('GO:0061578-F:K63-linked deubiquitinase activity'; '')]	635	1529	DIKFGGPSPQyKRWGPARPG	GAKYTGRTLNyQSLPHRSRT	893	YKRWGPARPGSHLLEQHPRLIQRMESGYESSERNSSSPVSLDAALPESSNVYRDPSAKRSAGLVPSWRHIPKSHSSSILEVDSTASMGGWTKSQPFSGEEISSKSELDELQEEVARRAQEQELRRKREKELEAAKGFNPHPSRFMDLDELQNQGRSDGFERSLQEAESVFEESLHLEQKGDCAAALALCNEAISKLRLALHGASCSTHSRALVDKKLQISIRKARSLQDRMQQQQSPQQPSQPSACLPTQAGTLSQPTSEQPIPLQVLLSQEAQLESGMDTEFGASSFFHSPASCHESHSSLSPESSAPQHSSPSRSALKLLTSVEVDNIEPSAFHRQGLPKAPGWTEKNSHHSWEPLDAPEGKLQGSRCDNSSCSKLPPQEGRGIAQEQLFQEKKDPANPSPVMPGIATSERGDEHSLGCSPSNSSAQPSLPLYRTCHPIMPVASSFVLHCPDPVQKTNQCLQGQSLKTSLTLKVDRGSEETYRPEFPSTKGLVRSLAEQFQRMQGVSMRDSTGFKDRSLSGSLRKNSSPSDSKPPFSQGQEKGHWPWAKQQSSLEGGDRPLSWEESTEHSSLALNSGLPNGETSSGGQPRLAEPDIYQEKLSQVRDVRSKDLGSSTDLGTSLPLDSWVNITRFCDSQLKHGAPRPGMKSSPHDSHTCVTYPERNHILLHPHWNQDTEQETSELESLYQASLQASQAGCSGWGQQDTAWHPLSQTGSADGMGRRLHSAHDPGLSKTSTAEMEHGLHEARTVRTSQATPCRGLSRECGEDEQYSAENLRRISRSLSGTVVSEREEAPVSSHSFDSSNVRKPLETGHRCSSSSSLPVIHDPSVFLLGPQLYLPQPQFLSPDVLMPTMAGEPNRLPGTSRSVQQFLAMCDRGETSQGAKYTGRTLNY	Low complexity:659:674;Disordered:720:742;Polar residues:720:730;Disordered:859:894;Low complexity:866:878;Polar residues:884:894;Disordered:928:950;Disordered:967:1060;Disordered:1139:1227;Polar residues:1155:1176;Basic and acidic residues:1192:1204;Polar residues:1205:1223;Disordered:1334:1391;Polar residues:1334:1352;Basic and acidic residues:1375:1385;Disordered:1425:1455;Polar residues:1433:1442
32073	Q70EL1	USP54	[('GO:0016579-P:protein deubiquitination'; ''); ('GO:0006508-P:proteolysis'; ''); ('GO:0004843-F:cysteine-type deubiquitinase activity'; ''); ('GO:0061578-F:K63-linked deubiquitinase activity'; '')]	662	1233	PRLIQRMESGyESSERNSSS	GQPRLAEPDIyQEKLSQVRD	570	YESSERNSSSPVSLDAALPESSNVYRDPSAKRSAGLVPSWRHIPKSHSSSILEVDSTASMGGWTKSQPFSGEEISSKSELDELQEEVARRAQEQELRRKREKELEAAKGFNPHPSRFMDLDELQNQGRSDGFERSLQEAESVFEESLHLEQKGDCAAALALCNEAISKLRLALHGASCSTHSRALVDKKLQISIRKARSLQDRMQQQQSPQQPSQPSACLPTQAGTLSQPTSEQPIPLQVLLSQEAQLESGMDTEFGASSFFHSPASCHESHSSLSPESSAPQHSSPSRSALKLLTSVEVDNIEPSAFHRQGLPKAPGWTEKNSHHSWEPLDAPEGKLQGSRCDNSSCSKLPPQEGRGIAQEQLFQEKKDPANPSPVMPGIATSERGDEHSLGCSPSNSSAQPSLPLYRTCHPIMPVASSFVLHCPDPVQKTNQCLQGQSLKTSLTLKVDRGSEETYRPEFPSTKGLVRSLAEQFQRMQGVSMRDSTGFKDRSLSGSLRKNSSPSDSKPPFSQGQEKGHWPWAKQQSSLEGGDRPLSWEESTEHSSLALNSGLPNGETSSGGQPRLAEPDIY	Disordered:720:742;Polar residues:720:730;Disordered:859:894;Low complexity:866:878;Polar residues:884:894;Disordered:928:950;Disordered:967:1060;Disordered:1139:1227;Polar residues:1155:1176;Basic and acidic residues:1192:1204;Polar residues:1205:1223
32074	Q70EL1	USP54	[('GO:0016579-P:protein deubiquitination'; ''); ('GO:0006508-P:proteolysis'; ''); ('GO:0004843-F:cysteine-type deubiquitinase activity'; ''); ('GO:0061578-F:K63-linked deubiquitinase activity'; '')]	662	1529	PRLIQRMESGyESSERNSSS	GAKYTGRTLNyQSLPHRSRT	866	YESSERNSSSPVSLDAALPESSNVYRDPSAKRSAGLVPSWRHIPKSHSSSILEVDSTASMGGWTKSQPFSGEEISSKSELDELQEEVARRAQEQELRRKREKELEAAKGFNPHPSRFMDLDELQNQGRSDGFERSLQEAESVFEESLHLEQKGDCAAALALCNEAISKLRLALHGASCSTHSRALVDKKLQISIRKARSLQDRMQQQQSPQQPSQPSACLPTQAGTLSQPTSEQPIPLQVLLSQEAQLESGMDTEFGASSFFHSPASCHESHSSLSPESSAPQHSSPSRSALKLLTSVEVDNIEPSAFHRQGLPKAPGWTEKNSHHSWEPLDAPEGKLQGSRCDNSSCSKLPPQEGRGIAQEQLFQEKKDPANPSPVMPGIATSERGDEHSLGCSPSNSSAQPSLPLYRTCHPIMPVASSFVLHCPDPVQKTNQCLQGQSLKTSLTLKVDRGSEETYRPEFPSTKGLVRSLAEQFQRMQGVSMRDSTGFKDRSLSGSLRKNSSPSDSKPPFSQGQEKGHWPWAKQQSSLEGGDRPLSWEESTEHSSLALNSGLPNGETSSGGQPRLAEPDIYQEKLSQVRDVRSKDLGSSTDLGTSLPLDSWVNITRFCDSQLKHGAPRPGMKSSPHDSHTCVTYPERNHILLHPHWNQDTEQETSELESLYQASLQASQAGCSGWGQQDTAWHPLSQTGSADGMGRRLHSAHDPGLSKTSTAEMEHGLHEARTVRTSQATPCRGLSRECGEDEQYSAENLRRISRSLSGTVVSEREEAPVSSHSFDSSNVRKPLETGHRCSSSSSLPVIHDPSVFLLGPQLYLPQPQFLSPDVLMPTMAGEPNRLPGTSRSVQQFLAMCDRGETSQGAKYTGRTLNY	Disordered:720:742;Polar residues:720:730;Disordered:859:894;Low complexity:866:878;Polar residues:884:894;Disordered:928:950;Disordered:967:1060;Disordered:1139:1227;Polar residues:1155:1176;Basic and acidic residues:1192:1204;Polar residues:1205:1223;Disordered:1334:1391;Polar residues:1334:1352;Basic and acidic residues:1375:1385;Disordered:1425:1455;Polar residues:1433:1442
32076	Q70EL1	USP54	[('GO:0016579-P:protein deubiquitination'; ''); ('GO:0006508-P:proteolysis'; ''); ('GO:0004843-F:cysteine-type deubiquitinase activity'; ''); ('GO:0061578-F:K63-linked deubiquitinase activity'; '')]	1069	1233	NSSAQPSLPLyRTCHPIMPV	GQPRLAEPDIyQEKLSQVRD	163	YRTCHPIMPVASSFVLHCPDPVQKTNQCLQGQSLKTSLTLKVDRGSEETYRPEFPSTKGLVRSLAEQFQRMQGVSMRDSTGFKDRSLSGSLRKNSSPSDSKPPFSQGQEKGHWPWAKQQSSLEGGDRPLSWEESTEHSSLALNSGLPNGETSSGGQPRLAEPDIY	Disordered:1139:1227;Polar residues:1155:1176;Basic and acidic residues:1192:1204;Polar residues:1205:1223
32077	Q70EL1	USP54	[('GO:0016579-P:protein deubiquitination'; ''); ('GO:0006508-P:proteolysis'; ''); ('GO:0004843-F:cysteine-type deubiquitinase activity'; ''); ('GO:0061578-F:K63-linked deubiquitinase activity'; '')]	1069	1529	NSSAQPSLPLyRTCHPIMPV	GAKYTGRTLNyQSLPHRSRT	459	YRTCHPIMPVASSFVLHCPDPVQKTNQCLQGQSLKTSLTLKVDRGSEETYRPEFPSTKGLVRSLAEQFQRMQGVSMRDSTGFKDRSLSGSLRKNSSPSDSKPPFSQGQEKGHWPWAKQQSSLEGGDRPLSWEESTEHSSLALNSGLPNGETSSGGQPRLAEPDIYQEKLSQVRDVRSKDLGSSTDLGTSLPLDSWVNITRFCDSQLKHGAPRPGMKSSPHDSHTCVTYPERNHILLHPHWNQDTEQETSELESLYQASLQASQAGCSGWGQQDTAWHPLSQTGSADGMGRRLHSAHDPGLSKTSTAEMEHGLHEARTVRTSQATPCRGLSRECGEDEQYSAENLRRISRSLSGTVVSEREEAPVSSHSFDSSNVRKPLETGHRCSSSSSLPVIHDPSVFLLGPQLYLPQPQFLSPDVLMPTMAGEPNRLPGTSRSVQQFLAMCDRGETSQGAKYTGRTLNY	Disordered:1139:1227;Polar residues:1155:1176;Basic and acidic residues:1192:1204;Polar residues:1205:1223;Disordered:1334:1391;Polar residues:1334:1352;Basic and acidic residues:1375:1385;Disordered:1425:1455;Polar residues:1433:1442
32079	Q70EL1	USP54	[('GO:0016579-P:protein deubiquitination'; ''); ('GO:0006508-P:proteolysis'; ''); ('GO:0004843-F:cysteine-type deubiquitinase activity'; ''); ('GO:0061578-F:K63-linked deubiquitinase activity'; '')]	1233	1529	GQPRLAEPDIyQEKLSQVRD	GAKYTGRTLNyQSLPHRSRT	295	YQEKLSQVRDVRSKDLGSSTDLGTSLPLDSWVNITRFCDSQLKHGAPRPGMKSSPHDSHTCVTYPERNHILLHPHWNQDTEQETSELESLYQASLQASQAGCSGWGQQDTAWHPLSQTGSADGMGRRLHSAHDPGLSKTSTAEMEHGLHEARTVRTSQATPCRGLSRECGEDEQYSAENLRRISRSLSGTVVSEREEAPVSSHSFDSSNVRKPLETGHRCSSSSSLPVIHDPSVFLLGPQLYLPQPQFLSPDVLMPTMAGEPNRLPGTSRSVQQFLAMCDRGETSQGAKYTGRTLNY	Disordered:1334:1391;Polar residues:1334:1352;Basic and acidic residues:1375:1385;Disordered:1425:1455;Polar residues:1433:1442
32080	Q70EL1	USP54	[('GO:0016579-P:protein deubiquitination'; ''); ('GO:0006508-P:proteolysis'; ''); ('GO:0004843-F:cysteine-type deubiquitinase activity'; ''); ('GO:0061578-F:K63-linked deubiquitinase activity'; '')]	1233	1568	GQPRLAEPDIyQEKLSQVRD	TTPGCNPQLTyTATLPERSK	334	YQEKLSQVRDVRSKDLGSSTDLGTSLPLDSWVNITRFCDSQLKHGAPRPGMKSSPHDSHTCVTYPERNHILLHPHWNQDTEQETSELESLYQASLQASQAGCSGWGQQDTAWHPLSQTGSADGMGRRLHSAHDPGLSKTSTAEMEHGLHEARTVRTSQATPCRGLSRECGEDEQYSAENLRRISRSLSGTVVSEREEAPVSSHSFDSSNVRKPLETGHRCSSSSSLPVIHDPSVFLLGPQLYLPQPQFLSPDVLMPTMAGEPNRLPGTSRSVQQFLAMCDRGETSQGAKYTGRTLNYQSLPHRSRTDNSWAPWSETNQHIGTRFLTTPGCNPQLTY	Disordered:1334:1391;Polar residues:1334:1352;Basic and acidic residues:1375:1385;Disordered:1425:1455;Polar residues:1433:1442
32081	Q70EL1	USP54	[('GO:0016579-P:protein deubiquitination'; ''); ('GO:0006508-P:proteolysis'; ''); ('GO:0004843-F:cysteine-type deubiquitinase activity'; ''); ('GO:0061578-F:K63-linked deubiquitinase activity'; '')]	1529	1568	GAKYTGRTLNyQSLPHRSRT	TTPGCNPQLTyTATLPERSK	38	YQSLPHRSRTDNSWAPWSETNQHIGTRFLTTPGCNPQLTY
32087	Q13595	TRA2A	[('GO:0000398-P:mRNA splicing; via spliceosome'; ''); ('GO:0048026-P:positive regulation of mRNA splicing; via spliceosome'; ''); ('GO:0003723-F:RNA binding'; ''); ('GO:0043231-C:intracellular membrane-bounded organelle'; ''); ('GO:0005730-C:nucleolus'; ''); ('GO:0005654-C:nucleoplasm'; ''); ('GO:0005634-C:nucleus'; ''); ('GO:0005681-C:spliceosomal complex'; '')]	208	249	KRAHTPTPGIyMGRPTHSGG	DRGYDRGYDRyEDYDYRYRR	40	YMGRPTHSGGGGGGGGGGGGGGGGRRRDSYYDRGYDRGYDRY	Gly residues:215:230;Basic and acidic residues:232:245					PIK3R1_N;PIK3R2_N
32088	Q13595	TRA2A	[('GO:0000398-P:mRNA splicing; via spliceosome'; ''); ('GO:0048026-P:positive regulation of mRNA splicing; via spliceosome'; ''); ('GO:0003723-F:RNA binding'; ''); ('GO:0043231-C:intracellular membrane-bounded organelle'; ''); ('GO:0005730-C:nucleolus'; ''); ('GO:0005654-C:nucleoplasm'; ''); ('GO:0005634-C:nucleus'; ''); ('GO:0005681-C:spliceosomal complex'; '')]	208	252	KRAHTPTPGIyMGRPTHSGG	YDRGYDRYEDyDYRYRRRSP	43	YMGRPTHSGGGGGGGGGGGGGGGGRRRDSYYDRGYDRGYDRYEDY	Gly residues:215:230;Basic and acidic residues:232:245
32091	Q13595	TRA2A	[('GO:0000398-P:mRNA splicing; via spliceosome'; ''); ('GO:0048026-P:positive regulation of mRNA splicing; via spliceosome'; ''); ('GO:0003723-F:RNA binding'; ''); ('GO:0043231-C:intracellular membrane-bounded organelle'; ''); ('GO:0005730-C:nucleolus'; ''); ('GO:0005654-C:nucleoplasm'; ''); ('GO:0005634-C:nucleus'; ''); ('GO:0005681-C:spliceosomal complex'; '')]	208	264	KRAHTPTPGIyMGRPTHSGG	YRYRRRSPSPyYSRYRSRSR	55	YMGRPTHSGGGGGGGGGGGGGGGGRRRDSYYDRGYDRGYDRYEDYDYRYRRRSPSPY	Gly residues:215:230;Basic and acidic residues:232:245
32092	Q13595	TRA2A	[('GO:0000398-P:mRNA splicing; via spliceosome'; ''); ('GO:0048026-P:positive regulation of mRNA splicing; via spliceosome'; ''); ('GO:0003723-F:RNA binding'; ''); ('GO:0043231-C:intracellular membrane-bounded organelle'; ''); ('GO:0005730-C:nucleolus'; ''); ('GO:0005654-C:nucleoplasm'; ''); ('GO:0005634-C:nucleus'; ''); ('GO:0005681-C:spliceosomal complex'; '')]	208	265	KRAHTPTPGIyMGRPTHSGG	RYRRRSPSPYySRYRSRSRS	56	YMGRPTHSGGGGGGGGGGGGGGGGRRRDSYYDRGYDRGYDRYEDYDYRYRRRSPSPYY	Gly residues:215:230;Basic and acidic residues:232:245
32096	Q13595	TRA2A	[('GO:0000398-P:mRNA splicing; via spliceosome'; ''); ('GO:0048026-P:positive regulation of mRNA splicing; via spliceosome'; ''); ('GO:0003723-F:RNA binding'; ''); ('GO:0043231-C:intracellular membrane-bounded organelle'; ''); ('GO:0005730-C:nucleolus'; ''); ('GO:0005654-C:nucleoplasm'; ''); ('GO:0005634-C:nucleus'; ''); ('GO:0005681-C:spliceosomal complex'; '')]	237	249	GGGGGRRRDSyYDRGYDRGY	DRGYDRGYDRyEDYDYRYRR	11	YYDRGYDRGYDRY						PIK3R1_N;PIK3R2_N
32097	Q13595	TRA2A	[('GO:0000398-P:mRNA splicing; via spliceosome'; ''); ('GO:0048026-P:positive regulation of mRNA splicing; via spliceosome'; ''); ('GO:0003723-F:RNA binding'; ''); ('GO:0043231-C:intracellular membrane-bounded organelle'; ''); ('GO:0005730-C:nucleolus'; ''); ('GO:0005654-C:nucleoplasm'; ''); ('GO:0005634-C:nucleus'; ''); ('GO:0005681-C:spliceosomal complex'; '')]	237	252	GGGGGRRRDSyYDRGYDRGY	YDRGYDRYEDyDYRYRRRSP	14	YYDRGYDRGYDRYEDY
32100	Q13595	TRA2A	[('GO:0000398-P:mRNA splicing; via spliceosome'; ''); ('GO:0048026-P:positive regulation of mRNA splicing; via spliceosome'; ''); ('GO:0003723-F:RNA binding'; ''); ('GO:0043231-C:intracellular membrane-bounded organelle'; ''); ('GO:0005730-C:nucleolus'; ''); ('GO:0005654-C:nucleoplasm'; ''); ('GO:0005634-C:nucleus'; ''); ('GO:0005681-C:spliceosomal complex'; '')]	237	264	GGGGGRRRDSyYDRGYDRGY	YRYRRRSPSPyYSRYRSRSR	26	YYDRGYDRGYDRYEDYDYRYRRRSPSPY
32101	Q13595	TRA2A	[('GO:0000398-P:mRNA splicing; via spliceosome'; ''); ('GO:0048026-P:positive regulation of mRNA splicing; via spliceosome'; ''); ('GO:0003723-F:RNA binding'; ''); ('GO:0043231-C:intracellular membrane-bounded organelle'; ''); ('GO:0005730-C:nucleolus'; ''); ('GO:0005654-C:nucleoplasm'; ''); ('GO:0005634-C:nucleus'; ''); ('GO:0005681-C:spliceosomal complex'; '')]	237	265	GGGGGRRRDSyYDRGYDRGY	RYRRRSPSPYySRYRSRSRS	27	YYDRGYDRGYDRYEDYDYRYRRRSPSPYY
32105	Q13595	TRA2A	[('GO:0000398-P:mRNA splicing; via spliceosome'; ''); ('GO:0048026-P:positive regulation of mRNA splicing; via spliceosome'; ''); ('GO:0003723-F:RNA binding'; ''); ('GO:0043231-C:intracellular membrane-bounded organelle'; ''); ('GO:0005730-C:nucleolus'; ''); ('GO:0005654-C:nucleoplasm'; ''); ('GO:0005634-C:nucleus'; ''); ('GO:0005681-C:spliceosomal complex'; '')]	246	264	SYYDRGYDRGyDRYEDYDYR	YRYRRRSPSPyYSRYRSRSR	17	YDRYEDYDYRYRRRSPSPY
32106	Q13595	TRA2A	[('GO:0000398-P:mRNA splicing; via spliceosome'; ''); ('GO:0048026-P:positive regulation of mRNA splicing; via spliceosome'; ''); ('GO:0003723-F:RNA binding'; ''); ('GO:0043231-C:intracellular membrane-bounded organelle'; ''); ('GO:0005730-C:nucleolus'; ''); ('GO:0005654-C:nucleoplasm'; ''); ('GO:0005634-C:nucleus'; ''); ('GO:0005681-C:spliceosomal complex'; '')]	246	265	SYYDRGYDRGyDRYEDYDYR	RYRRRSPSPYySRYRSRSRS	18	YDRYEDYDYRYRRRSPSPYY
32110	Q13595	TRA2A	[('GO:0000398-P:mRNA splicing; via spliceosome'; ''); ('GO:0048026-P:positive regulation of mRNA splicing; via spliceosome'; ''); ('GO:0003723-F:RNA binding'; ''); ('GO:0043231-C:intracellular membrane-bounded organelle'; ''); ('GO:0005730-C:nucleolus'; ''); ('GO:0005654-C:nucleoplasm'; ''); ('GO:0005634-C:nucleus'; ''); ('GO:0005681-C:spliceosomal complex'; '')]	249	264	DRGYDRGYDRyEDYDYRYRR	YRYRRRSPSPyYSRYRSRSR	14	YEDYDYRYRRRSPSPY					PIK3R1_N;PIK3R2_N
32111	Q13595	TRA2A	[('GO:0000398-P:mRNA splicing; via spliceosome'; ''); ('GO:0048026-P:positive regulation of mRNA splicing; via spliceosome'; ''); ('GO:0003723-F:RNA binding'; ''); ('GO:0043231-C:intracellular membrane-bounded organelle'; ''); ('GO:0005730-C:nucleolus'; ''); ('GO:0005654-C:nucleoplasm'; ''); ('GO:0005634-C:nucleus'; ''); ('GO:0005681-C:spliceosomal complex'; '')]	249	265	DRGYDRGYDRyEDYDYRYRR	RYRRRSPSPYySRYRSRSRS	15	YEDYDYRYRRRSPSPYY					PIK3R1_N;PIK3R2_N
32112	Q13595	TRA2A	[('GO:0000398-P:mRNA splicing; via spliceosome'; ''); ('GO:0048026-P:positive regulation of mRNA splicing; via spliceosome'; ''); ('GO:0003723-F:RNA binding'; ''); ('GO:0043231-C:intracellular membrane-bounded organelle'; ''); ('GO:0005730-C:nucleolus'; ''); ('GO:0005654-C:nucleoplasm'; ''); ('GO:0005634-C:nucleus'; ''); ('GO:0005681-C:spliceosomal complex'; '')]	249	268	DRGYDRGYDRyEDYDYRYRR	RRSPSPYYSRyRSRSRSRSY	18	YEDYDYRYRRRSPSPYYSRY					PIK3R1_N;PIK3R2_N
32113	Q13595	TRA2A	[('GO:0000398-P:mRNA splicing; via spliceosome'; ''); ('GO:0048026-P:positive regulation of mRNA splicing; via spliceosome'; ''); ('GO:0003723-F:RNA binding'; ''); ('GO:0043231-C:intracellular membrane-bounded organelle'; ''); ('GO:0005730-C:nucleolus'; ''); ('GO:0005654-C:nucleoplasm'; ''); ('GO:0005634-C:nucleus'; ''); ('GO:0005681-C:spliceosomal complex'; '')]	249	277	DRGYDRGYDRyEDYDYRYRR	RYRSRSRSRSySPRRY	27	YEDYDYRYRRRSPSPYYSRYRSRSRSRSY					PIK3R1_N;PIK3R2_N
32114	Q13595	TRA2A	[('GO:0000398-P:mRNA splicing; via spliceosome'; ''); ('GO:0048026-P:positive regulation of mRNA splicing; via spliceosome'; ''); ('GO:0003723-F:RNA binding'; ''); ('GO:0043231-C:intracellular membrane-bounded organelle'; ''); ('GO:0005730-C:nucleolus'; ''); ('GO:0005654-C:nucleoplasm'; ''); ('GO:0005634-C:nucleus'; ''); ('GO:0005681-C:spliceosomal complex'; '')]	249	282	DRGYDRGYDRyEDYDYRYRR	SRSRSYSPRRy	32	YEDYDYRYRRRSPSPYYSRYRSRSRSRSYSPRRY	Disordered:260:282;Basic residues:268:282				PIK3R1_N;PIK3R2_N
32115	Q13595	TRA2A	[('GO:0000398-P:mRNA splicing; via spliceosome'; ''); ('GO:0048026-P:positive regulation of mRNA splicing; via spliceosome'; ''); ('GO:0003723-F:RNA binding'; ''); ('GO:0043231-C:intracellular membrane-bounded organelle'; ''); ('GO:0005730-C:nucleolus'; ''); ('GO:0005654-C:nucleoplasm'; ''); ('GO:0005634-C:nucleus'; ''); ('GO:0005681-C:spliceosomal complex'; '')]	252	264	YDRGYDRYEDyDYRYRRRSP	YRYRRRSPSPyYSRYRSRSR	11	YDYRYRRRSPSPY
32116	Q13595	TRA2A	[('GO:0000398-P:mRNA splicing; via spliceosome'; ''); ('GO:0048026-P:positive regulation of mRNA splicing; via spliceosome'; ''); ('GO:0003723-F:RNA binding'; ''); ('GO:0043231-C:intracellular membrane-bounded organelle'; ''); ('GO:0005730-C:nucleolus'; ''); ('GO:0005654-C:nucleoplasm'; ''); ('GO:0005634-C:nucleus'; ''); ('GO:0005681-C:spliceosomal complex'; '')]	252	265	YDRGYDRYEDyDYRYRRRSP	RYRRRSPSPYySRYRSRSRS	12	YDYRYRRRSPSPYY
32117	Q13595	TRA2A	[('GO:0000398-P:mRNA splicing; via spliceosome'; ''); ('GO:0048026-P:positive regulation of mRNA splicing; via spliceosome'; ''); ('GO:0003723-F:RNA binding'; ''); ('GO:0043231-C:intracellular membrane-bounded organelle'; ''); ('GO:0005730-C:nucleolus'; ''); ('GO:0005654-C:nucleoplasm'; ''); ('GO:0005634-C:nucleus'; ''); ('GO:0005681-C:spliceosomal complex'; '')]	252	268	YDRGYDRYEDyDYRYRRRSP	RRSPSPYYSRyRSRSRSRSY	15	YDYRYRRRSPSPYYSRY
32118	Q13595	TRA2A	[('GO:0000398-P:mRNA splicing; via spliceosome'; ''); ('GO:0048026-P:positive regulation of mRNA splicing; via spliceosome'; ''); ('GO:0003723-F:RNA binding'; ''); ('GO:0043231-C:intracellular membrane-bounded organelle'; ''); ('GO:0005730-C:nucleolus'; ''); ('GO:0005654-C:nucleoplasm'; ''); ('GO:0005634-C:nucleus'; ''); ('GO:0005681-C:spliceosomal complex'; '')]	252	277	YDRGYDRYEDyDYRYRRRSP	RYRSRSRSRSySPRRY	24	YDYRYRRRSPSPYYSRYRSRSRSRSY
32119	Q13595	TRA2A	[('GO:0000398-P:mRNA splicing; via spliceosome'; ''); ('GO:0048026-P:positive regulation of mRNA splicing; via spliceosome'; ''); ('GO:0003723-F:RNA binding'; ''); ('GO:0043231-C:intracellular membrane-bounded organelle'; ''); ('GO:0005730-C:nucleolus'; ''); ('GO:0005654-C:nucleoplasm'; ''); ('GO:0005634-C:nucleus'; ''); ('GO:0005681-C:spliceosomal complex'; '')]	252	282	YDRGYDRYEDyDYRYRRRSP	SRSRSYSPRRy	29	YDYRYRRRSPSPYYSRYRSRSRSRSYSPRRY	Disordered:260:282;Basic residues:268:282
32120	Q13595	TRA2A	[('GO:0000398-P:mRNA splicing; via spliceosome'; ''); ('GO:0048026-P:positive regulation of mRNA splicing; via spliceosome'; ''); ('GO:0003723-F:RNA binding'; ''); ('GO:0043231-C:intracellular membrane-bounded organelle'; ''); ('GO:0005730-C:nucleolus'; ''); ('GO:0005654-C:nucleoplasm'; ''); ('GO:0005634-C:nucleus'; ''); ('GO:0005681-C:spliceosomal complex'; '')]	254	265	RGYDRYEDYDyRYRRRSPSP	RYRRRSPSPYySRYRSRSRS	10	YRYRRRSPSPYY
32127	Q13595	TRA2A	[('GO:0000398-P:mRNA splicing; via spliceosome'; ''); ('GO:0048026-P:positive regulation of mRNA splicing; via spliceosome'; ''); ('GO:0003723-F:RNA binding'; ''); ('GO:0043231-C:intracellular membrane-bounded organelle'; ''); ('GO:0005730-C:nucleolus'; ''); ('GO:0005654-C:nucleoplasm'; ''); ('GO:0005634-C:nucleus'; ''); ('GO:0005681-C:spliceosomal complex'; '')]	264	277	YRYRRRSPSPyYSRYRSRSR	RYRSRSRSRSySPRRY	12	YYSRYRSRSRSRSY
32128	Q13595	TRA2A	[('GO:0000398-P:mRNA splicing; via spliceosome'; ''); ('GO:0048026-P:positive regulation of mRNA splicing; via spliceosome'; ''); ('GO:0003723-F:RNA binding'; ''); ('GO:0043231-C:intracellular membrane-bounded organelle'; ''); ('GO:0005730-C:nucleolus'; ''); ('GO:0005654-C:nucleoplasm'; ''); ('GO:0005634-C:nucleus'; ''); ('GO:0005681-C:spliceosomal complex'; '')]	264	282	YRYRRRSPSPyYSRYRSRSR	SRSRSYSPRRy	17	YYSRYRSRSRSRSYSPRRY	Basic residues:268:282
32129	Q13595	TRA2A	[('GO:0000398-P:mRNA splicing; via spliceosome'; ''); ('GO:0048026-P:positive regulation of mRNA splicing; via spliceosome'; ''); ('GO:0003723-F:RNA binding'; ''); ('GO:0043231-C:intracellular membrane-bounded organelle'; ''); ('GO:0005730-C:nucleolus'; ''); ('GO:0005654-C:nucleoplasm'; ''); ('GO:0005634-C:nucleus'; ''); ('GO:0005681-C:spliceosomal complex'; '')]	265	277	RYRRRSPSPYySRYRSRSRS	RYRSRSRSRSySPRRY	11	YSRYRSRSRSRSY
32130	Q13595	TRA2A	[('GO:0000398-P:mRNA splicing; via spliceosome'; ''); ('GO:0048026-P:positive regulation of mRNA splicing; via spliceosome'; ''); ('GO:0003723-F:RNA binding'; ''); ('GO:0043231-C:intracellular membrane-bounded organelle'; ''); ('GO:0005730-C:nucleolus'; ''); ('GO:0005654-C:nucleoplasm'; ''); ('GO:0005634-C:nucleus'; ''); ('GO:0005681-C:spliceosomal complex'; '')]	265	282	RYRRRSPSPYySRYRSRSRS	SRSRSYSPRRy	16	YSRYRSRSRSRSYSPRRY	Basic residues:268:282
32137	Q9UHR4	BAIAP2L1	[('GO:0051764-P:actin crosslink formation'; ''); ('GO:0051017-P:actin filament bundle assembly'; ''); ('GO:0007009-P:plasma membrane organization'; ''); ('GO:0030838-P:positive regulation of actin filament polymerization'; ''); ('GO:0032956-P:regulation of actin cytoskeleton organization'; ''); ('GO:0003779-F:actin binding'; ''); ('GO:0098641-F:cadherin binding involved in cell-cell adhesion'; ''); ('GO:0070064-F:proline-rich region binding'; ''); ('GO:0005912-C:adherens junction'; ''); ('GO:0005856-C:cytoskeleton'; ''); ('GO:0005829-C:cytosol'; ''); ('GO:0070062-C:extracellular exosome'; ''); ('GO:0005654-C:nucleoplasm'; ''); ('GO:0005886-C:plasma membrane'; '')]	274	293	IERSNVVRKDyDTLSKCSPK	KMPPAPSGRAyTSPLIDMFN	18	YDTLSKCSPKMPPAPSGRAY
32138	Q9BZF1	OSBPL8	[('GO:0045444-P:fat cell differentiation'; ''); ('GO:0030336-P:negative regulation of cell migration'; ''); ('GO:0036150-P:phosphatidylserine acyl-chain remodeling'; ''); ('GO:0015914-P:phospholipid transport'; ''); ('GO:0046326-P:positive regulation of D-glucose import'; ''); ('GO:0046628-P:positive regulation of insulin receptor signaling pathway'; ''); ('GO:0051897-P:positive regulation of phosphatidylinositol 3-kinase/protein kinase B signal transduction'; ''); ('GO:0090204-P:protein localization to nuclear pore'; ''); ('GO:0070328-P:triglyceride homeostasis'; ''); ('GO:0015485-F:cholesterol binding'; ''); ('GO:0070273-F:phosphatidylinositol-4-phosphate binding'; ''); ('GO:0001786-F:phosphatidylserine binding'; ''); ('GO:0140343-F:phosphatidylserine transfer activity'; ''); ('GO:0005548-F:phospholipid transporter activity'; ''); ('GO:0032541-C:cortical endoplasmic reticulum'; ''); ('GO:0005829-C:cytosol'; ''); ('GO:0005783-C:endoplasmic reticulum'; ''); ('GO:0005789-C:endoplasmic reticulum membrane'; ''); ('GO:0016020-C:membrane'; ''); ('GO:0031965-C:nuclear membrane'; '')]	295	327	VSSDSTHVTFyGLLRANNLH	ERQHFKDQDMySDKSDKEND	31	YGLLRANNLHSGDNFQLNDSEIERQHFKDQDMY
32139	Q9BZF1	OSBPL8	[('GO:0045444-P:fat cell differentiation'; ''); ('GO:0030336-P:negative regulation of cell migration'; ''); ('GO:0036150-P:phosphatidylserine acyl-chain remodeling'; ''); ('GO:0015914-P:phospholipid transport'; ''); ('GO:0046326-P:positive regulation of D-glucose import'; ''); ('GO:0046628-P:positive regulation of insulin receptor signaling pathway'; ''); ('GO:0051897-P:positive regulation of phosphatidylinositol 3-kinase/protein kinase B signal transduction'; ''); ('GO:0090204-P:protein localization to nuclear pore'; ''); ('GO:0070328-P:triglyceride homeostasis'; ''); ('GO:0015485-F:cholesterol binding'; ''); ('GO:0070273-F:phosphatidylinositol-4-phosphate binding'; ''); ('GO:0001786-F:phosphatidylserine binding'; ''); ('GO:0140343-F:phosphatidylserine transfer activity'; ''); ('GO:0005548-F:phospholipid transporter activity'; ''); ('GO:0032541-C:cortical endoplasmic reticulum'; ''); ('GO:0005829-C:cytosol'; ''); ('GO:0005783-C:endoplasmic reticulum'; ''); ('GO:0005789-C:endoplasmic reticulum membrane'; ''); ('GO:0016020-C:membrane'; ''); ('GO:0031965-C:nuclear membrane'; '')]	295	797	VSSDSTHVTFyGLLRANNLH	TRQQKKVAKGySSPEPDIQD	501	YGLLRANNLHSGDNFQLNDSEIERQHFKDQDMYSDKSDKENDQEHDESDNEVMGKSEESDTDTSERQDDSYIEPEPVEPLKETTYTEQSHEELGEAGEASQTETVSEENKSLIWTLLKQVRPGMDLSKVVLPTFILEPRSFLDKLSDYYYHADFLSEAALEENPYFRLKKVVKWYLSGFYKKPKGLKKPYNPILGETFRCLWIHPRTNSKTFYIAEQVSHHPPISAFYVSNRKDGFCLSGSILAKSKFYGNSLSAILEGEARLTFLNRGEDYVMTMPYAHCKGILYGTMTLELGGTVNITCQKTGYSAILEFKLKPFLGSSDCVNQISGKLKLGKEVLATLEGHWDSEVFITDKKTDNSEVFWNPTPDIKQWRLIRHTVKFEEQGDFESEKLWQRVTRAINAKDQTEATQEKYVLEEAQRQAARDRKTKNEEWSCKLFELDPLTGEWHYKFADTRPWDPLNDMIQFEKDGVIQTKVKHRTPMVSVPKMKHKPTRQQKKVAKGY	Disordered:322:399;Basic and acidic residues:322:336;Basic and acidic residues:346:363;Basic residues:781:794
32140	Q9BZF1	OSBPL8	[('GO:0045444-P:fat cell differentiation'; ''); ('GO:0030336-P:negative regulation of cell migration'; ''); ('GO:0036150-P:phosphatidylserine acyl-chain remodeling'; ''); ('GO:0015914-P:phospholipid transport'; ''); ('GO:0046326-P:positive regulation of D-glucose import'; ''); ('GO:0046628-P:positive regulation of insulin receptor signaling pathway'; ''); ('GO:0051897-P:positive regulation of phosphatidylinositol 3-kinase/protein kinase B signal transduction'; ''); ('GO:0090204-P:protein localization to nuclear pore'; ''); ('GO:0070328-P:triglyceride homeostasis'; ''); ('GO:0015485-F:cholesterol binding'; ''); ('GO:0070273-F:phosphatidylinositol-4-phosphate binding'; ''); ('GO:0001786-F:phosphatidylserine binding'; ''); ('GO:0140343-F:phosphatidylserine transfer activity'; ''); ('GO:0005548-F:phospholipid transporter activity'; ''); ('GO:0032541-C:cortical endoplasmic reticulum'; ''); ('GO:0005829-C:cytosol'; ''); ('GO:0005783-C:endoplasmic reticulum'; ''); ('GO:0005789-C:endoplasmic reticulum membrane'; ''); ('GO:0016020-C:membrane'; ''); ('GO:0031965-C:nuclear membrane'; '')]	295	864	VSSDSTHVTFyGLLRANNLH	HLVSSTPATDyFLQQKDYFI	568	YGLLRANNLHSGDNFQLNDSEIERQHFKDQDMYSDKSDKENDQEHDESDNEVMGKSEESDTDTSERQDDSYIEPEPVEPLKETTYTEQSHEELGEAGEASQTETVSEENKSLIWTLLKQVRPGMDLSKVVLPTFILEPRSFLDKLSDYYYHADFLSEAALEENPYFRLKKVVKWYLSGFYKKPKGLKKPYNPILGETFRCLWIHPRTNSKTFYIAEQVSHHPPISAFYVSNRKDGFCLSGSILAKSKFYGNSLSAILEGEARLTFLNRGEDYVMTMPYAHCKGILYGTMTLELGGTVNITCQKTGYSAILEFKLKPFLGSSDCVNQISGKLKLGKEVLATLEGHWDSEVFITDKKTDNSEVFWNPTPDIKQWRLIRHTVKFEEQGDFESEKLWQRVTRAINAKDQTEATQEKYVLEEAQRQAARDRKTKNEEWSCKLFELDPLTGEWHYKFADTRPWDPLNDMIQFEKDGVIQTKVKHRTPMVSVPKMKHKPTRQQKKVAKGYSSPEPDIQDSSGSEAQSVKPSTRRKKGIELGDIQSSIESIKQTQEEIKRNIMALRNHLVSSTPATDY	Disordered:322:399;Basic and acidic residues:322:336;Basic and acidic residues:346:363;Disordered:771:823;Basic residues:781:794;Polar residues:805:817
32147	Q969T9	WBP2	[('GO:0071391-P:cellular response to estrogen stimulus'; ''); ('GO:0071169-P:establishment of protein localization to chromatin'; ''); ('GO:0045893-P:positive regulation of DNA-templated transcription'; ''); ('GO:0033148-P:positive regulation of intracellular estrogen receptor signaling pathway'; ''); ('GO:0045944-P:positive regulation of transcription by RNA polymerase II'; ''); ('GO:0050847-P:progesterone receptor signaling pathway'; ''); ('GO:0043627-P:response to estrogen'; ''); ('GO:0032570-P:response to progesterone'; ''); ('GO:0045815-P:transcription initiation-coupled chromatin remodeling'; ''); ('GO:0031490-F:chromatin DNA binding'; ''); ('GO:0030331-F:nuclear estrogen receptor binding'; ''); ('GO:0000978-F:RNA polymerase II cis-regulatory region sequence-specific DNA binding'; ''); ('GO:0003713-F:transcription coactivator activity'; ''); ('GO:0000785-C:chromatin'; ''); ('GO:0005737-C:cytoplasm'; ''); ('GO:0005829-C:cytosol'; ''); ('GO:0005654-C:nucleoplasm'; ''); ('GO:0005634-C:nucleus'; '')]	143	231	ASRGEVPSGAyGYSYMPSGA	AKAAEAAASAyYNPGNPHNV	87	YGYSYMPSGAYVYPPPVANGMYPCPPGYPYPPPPPEFYPGPPMMDGAMGYVQPPPPPYPGPMEPPVSGPDVPSTPAAEAKAAEAAASAY	PPxY motif 1:196:200;Pro residues:196:209;Low complexity:218:230					PIK3R1_N;PIK3R2_N
32148	Q969T9	WBP2	[('GO:0071391-P:cellular response to estrogen stimulus'; ''); ('GO:0071169-P:establishment of protein localization to chromatin'; ''); ('GO:0045893-P:positive regulation of DNA-templated transcription'; ''); ('GO:0033148-P:positive regulation of intracellular estrogen receptor signaling pathway'; ''); ('GO:0045944-P:positive regulation of transcription by RNA polymerase II'; ''); ('GO:0050847-P:progesterone receptor signaling pathway'; ''); ('GO:0043627-P:response to estrogen'; ''); ('GO:0032570-P:response to progesterone'; ''); ('GO:0045815-P:transcription initiation-coupled chromatin remodeling'; ''); ('GO:0031490-F:chromatin DNA binding'; ''); ('GO:0030331-F:nuclear estrogen receptor binding'; ''); ('GO:0000978-F:RNA polymerase II cis-regulatory region sequence-specific DNA binding'; ''); ('GO:0003713-F:transcription coactivator activity'; ''); ('GO:0000785-C:chromatin'; ''); ('GO:0005737-C:cytoplasm'; ''); ('GO:0005829-C:cytosol'; ''); ('GO:0005654-C:nucleoplasm'; ''); ('GO:0005634-C:nucleus'; '')]	143	232	ASRGEVPSGAyGYSYMPSGA	KAAEAAASAYyNPGNPHNVY	88	YGYSYMPSGAYVYPPPVANGMYPCPPGYPYPPPPPEFYPGPPMMDGAMGYVQPPPPPYPGPMEPPVSGPDVPSTPAAEAKAAEAAASAYY	PPxY motif 1:196:200;Pro residues:196:209;Low complexity:218:230					PIK3R1_N
32149	Q969T9	WBP2	[('GO:0071391-P:cellular response to estrogen stimulus'; ''); ('GO:0071169-P:establishment of protein localization to chromatin'; ''); ('GO:0045893-P:positive regulation of DNA-templated transcription'; ''); ('GO:0033148-P:positive regulation of intracellular estrogen receptor signaling pathway'; ''); ('GO:0045944-P:positive regulation of transcription by RNA polymerase II'; ''); ('GO:0050847-P:progesterone receptor signaling pathway'; ''); ('GO:0043627-P:response to estrogen'; ''); ('GO:0032570-P:response to progesterone'; ''); ('GO:0045815-P:transcription initiation-coupled chromatin remodeling'; ''); ('GO:0031490-F:chromatin DNA binding'; ''); ('GO:0030331-F:nuclear estrogen receptor binding'; ''); ('GO:0000978-F:RNA polymerase II cis-regulatory region sequence-specific DNA binding'; ''); ('GO:0003713-F:transcription coactivator activity'; ''); ('GO:0000785-C:chromatin'; ''); ('GO:0005737-C:cytoplasm'; ''); ('GO:0005829-C:cytosol'; ''); ('GO:0005654-C:nucleoplasm'; ''); ('GO:0005634-C:nucleus'; '')]	143	241	ASRGEVPSGAyGYSYMPSGA	YYNPGNPHNVyMPTSQPPPP	97	YGYSYMPSGAYVYPPPVANGMYPCPPGYPYPPPPPEFYPGPPMMDGAMGYVQPPPPPYPGPMEPPVSGPDVPSTPAAEAKAAEAAASAYYNPGNPHNVY	PPxY motif 1:196:200;Pro residues:196:209;Low complexity:218:230					PIK3R1_N
32152	Q969T9	WBP2	[('GO:0071391-P:cellular response to estrogen stimulus'; ''); ('GO:0071169-P:establishment of protein localization to chromatin'; ''); ('GO:0045893-P:positive regulation of DNA-templated transcription'; ''); ('GO:0033148-P:positive regulation of intracellular estrogen receptor signaling pathway'; ''); ('GO:0045944-P:positive regulation of transcription by RNA polymerase II'; ''); ('GO:0050847-P:progesterone receptor signaling pathway'; ''); ('GO:0043627-P:response to estrogen'; ''); ('GO:0032570-P:response to progesterone'; ''); ('GO:0045815-P:transcription initiation-coupled chromatin remodeling'; ''); ('GO:0031490-F:chromatin DNA binding'; ''); ('GO:0030331-F:nuclear estrogen receptor binding'; ''); ('GO:0000978-F:RNA polymerase II cis-regulatory region sequence-specific DNA binding'; ''); ('GO:0003713-F:transcription coactivator activity'; ''); ('GO:0000785-C:chromatin'; ''); ('GO:0005737-C:cytoplasm'; ''); ('GO:0005829-C:cytosol'; ''); ('GO:0005654-C:nucleoplasm'; ''); ('GO:0005634-C:nucleus'; '')]	192	231	GPPMMDGAMGyVQPPPPPYP	AKAAEAAASAyYNPGNPHNV	38	YVQPPPPPYPGPMEPPVSGPDVPSTPAAEAKAAEAAASAY	PPxY motif 1:196:200;Pro residues:196:209;Low complexity:218:230					PIK3R1_N;PIK3R2_N
32153	Q969T9	WBP2	[('GO:0071391-P:cellular response to estrogen stimulus'; ''); ('GO:0071169-P:establishment of protein localization to chromatin'; ''); ('GO:0045893-P:positive regulation of DNA-templated transcription'; ''); ('GO:0033148-P:positive regulation of intracellular estrogen receptor signaling pathway'; ''); ('GO:0045944-P:positive regulation of transcription by RNA polymerase II'; ''); ('GO:0050847-P:progesterone receptor signaling pathway'; ''); ('GO:0043627-P:response to estrogen'; ''); ('GO:0032570-P:response to progesterone'; ''); ('GO:0045815-P:transcription initiation-coupled chromatin remodeling'; ''); ('GO:0031490-F:chromatin DNA binding'; ''); ('GO:0030331-F:nuclear estrogen receptor binding'; ''); ('GO:0000978-F:RNA polymerase II cis-regulatory region sequence-specific DNA binding'; ''); ('GO:0003713-F:transcription coactivator activity'; ''); ('GO:0000785-C:chromatin'; ''); ('GO:0005737-C:cytoplasm'; ''); ('GO:0005829-C:cytosol'; ''); ('GO:0005654-C:nucleoplasm'; ''); ('GO:0005634-C:nucleus'; '')]	192	232	GPPMMDGAMGyVQPPPPPYP	KAAEAAASAYyNPGNPHNVY	39	YVQPPPPPYPGPMEPPVSGPDVPSTPAAEAKAAEAAASAYY	PPxY motif 1:196:200;Pro residues:196:209;Low complexity:218:230					PIK3R1_N
32154	Q969T9	WBP2	[('GO:0071391-P:cellular response to estrogen stimulus'; ''); ('GO:0071169-P:establishment of protein localization to chromatin'; ''); ('GO:0045893-P:positive regulation of DNA-templated transcription'; ''); ('GO:0033148-P:positive regulation of intracellular estrogen receptor signaling pathway'; ''); ('GO:0045944-P:positive regulation of transcription by RNA polymerase II'; ''); ('GO:0050847-P:progesterone receptor signaling pathway'; ''); ('GO:0043627-P:response to estrogen'; ''); ('GO:0032570-P:response to progesterone'; ''); ('GO:0045815-P:transcription initiation-coupled chromatin remodeling'; ''); ('GO:0031490-F:chromatin DNA binding'; ''); ('GO:0030331-F:nuclear estrogen receptor binding'; ''); ('GO:0000978-F:RNA polymerase II cis-regulatory region sequence-specific DNA binding'; ''); ('GO:0003713-F:transcription coactivator activity'; ''); ('GO:0000785-C:chromatin'; ''); ('GO:0005737-C:cytoplasm'; ''); ('GO:0005829-C:cytosol'; ''); ('GO:0005654-C:nucleoplasm'; ''); ('GO:0005634-C:nucleus'; '')]	192	241	GPPMMDGAMGyVQPPPPPYP	YYNPGNPHNVyMPTSQPPPP	48	YVQPPPPPYPGPMEPPVSGPDVPSTPAAEAKAAEAAASAYYNPGNPHNVY	PPxY motif 1:196:200;Pro residues:196:209;Low complexity:218:230					PIK3R1_N
32157	Q969T9	WBP2	[('GO:0071391-P:cellular response to estrogen stimulus'; ''); ('GO:0071169-P:establishment of protein localization to chromatin'; ''); ('GO:0045893-P:positive regulation of DNA-templated transcription'; ''); ('GO:0033148-P:positive regulation of intracellular estrogen receptor signaling pathway'; ''); ('GO:0045944-P:positive regulation of transcription by RNA polymerase II'; ''); ('GO:0050847-P:progesterone receptor signaling pathway'; ''); ('GO:0043627-P:response to estrogen'; ''); ('GO:0032570-P:response to progesterone'; ''); ('GO:0045815-P:transcription initiation-coupled chromatin remodeling'; ''); ('GO:0031490-F:chromatin DNA binding'; ''); ('GO:0030331-F:nuclear estrogen receptor binding'; ''); ('GO:0000978-F:RNA polymerase II cis-regulatory region sequence-specific DNA binding'; ''); ('GO:0003713-F:transcription coactivator activity'; ''); ('GO:0000785-C:chromatin'; ''); ('GO:0005737-C:cytoplasm'; ''); ('GO:0005829-C:cytosol'; ''); ('GO:0005654-C:nucleoplasm'; ''); ('GO:0005634-C:nucleus'; '')]	231	252	AKAAEAAASAyYNPGNPHNV	MPTSQPPPPPyYPPEDKKTQ	20	YYNPGNPHNVYMPTSQPPPPPY	PPxY motif 2:248:252				PIK3R1_N;PIK3R2_N
32158	Q969T9	WBP2	[('GO:0071391-P:cellular response to estrogen stimulus'; ''); ('GO:0071169-P:establishment of protein localization to chromatin'; ''); ('GO:0045893-P:positive regulation of DNA-templated transcription'; ''); ('GO:0033148-P:positive regulation of intracellular estrogen receptor signaling pathway'; ''); ('GO:0045944-P:positive regulation of transcription by RNA polymerase II'; ''); ('GO:0050847-P:progesterone receptor signaling pathway'; ''); ('GO:0043627-P:response to estrogen'; ''); ('GO:0032570-P:response to progesterone'; ''); ('GO:0045815-P:transcription initiation-coupled chromatin remodeling'; ''); ('GO:0031490-F:chromatin DNA binding'; ''); ('GO:0030331-F:nuclear estrogen receptor binding'; ''); ('GO:0000978-F:RNA polymerase II cis-regulatory region sequence-specific DNA binding'; ''); ('GO:0003713-F:transcription coactivator activity'; ''); ('GO:0000785-C:chromatin'; ''); ('GO:0005737-C:cytoplasm'; ''); ('GO:0005829-C:cytosol'; ''); ('GO:0005654-C:nucleoplasm'; ''); ('GO:0005634-C:nucleus'; '')]	231	253	AKAAEAAASAyYNPGNPHNV	PTSQPPPPPYyPPEDKKTQ	21	YYNPGNPHNVYMPTSQPPPPPYY	PPxY motif 2:248:252				PIK3R1_N;PIK3R2_N
32159	Q969T9	WBP2	[('GO:0071391-P:cellular response to estrogen stimulus'; ''); ('GO:0071169-P:establishment of protein localization to chromatin'; ''); ('GO:0045893-P:positive regulation of DNA-templated transcription'; ''); ('GO:0033148-P:positive regulation of intracellular estrogen receptor signaling pathway'; ''); ('GO:0045944-P:positive regulation of transcription by RNA polymerase II'; ''); ('GO:0050847-P:progesterone receptor signaling pathway'; ''); ('GO:0043627-P:response to estrogen'; ''); ('GO:0032570-P:response to progesterone'; ''); ('GO:0045815-P:transcription initiation-coupled chromatin remodeling'; ''); ('GO:0031490-F:chromatin DNA binding'; ''); ('GO:0030331-F:nuclear estrogen receptor binding'; ''); ('GO:0000978-F:RNA polymerase II cis-regulatory region sequence-specific DNA binding'; ''); ('GO:0003713-F:transcription coactivator activity'; ''); ('GO:0000785-C:chromatin'; ''); ('GO:0005737-C:cytoplasm'; ''); ('GO:0005829-C:cytosol'; ''); ('GO:0005654-C:nucleoplasm'; ''); ('GO:0005634-C:nucleus'; '')]	232	252	KAAEAAASAYyNPGNPHNVY	MPTSQPPPPPyYPPEDKKTQ	19	YNPGNPHNVYMPTSQPPPPPY	PPxY motif 2:248:252				PIK3R1_N
32160	Q969T9	WBP2	[('GO:0071391-P:cellular response to estrogen stimulus'; ''); ('GO:0071169-P:establishment of protein localization to chromatin'; ''); ('GO:0045893-P:positive regulation of DNA-templated transcription'; ''); ('GO:0033148-P:positive regulation of intracellular estrogen receptor signaling pathway'; ''); ('GO:0045944-P:positive regulation of transcription by RNA polymerase II'; ''); ('GO:0050847-P:progesterone receptor signaling pathway'; ''); ('GO:0043627-P:response to estrogen'; ''); ('GO:0032570-P:response to progesterone'; ''); ('GO:0045815-P:transcription initiation-coupled chromatin remodeling'; ''); ('GO:0031490-F:chromatin DNA binding'; ''); ('GO:0030331-F:nuclear estrogen receptor binding'; ''); ('GO:0000978-F:RNA polymerase II cis-regulatory region sequence-specific DNA binding'; ''); ('GO:0003713-F:transcription coactivator activity'; ''); ('GO:0000785-C:chromatin'; ''); ('GO:0005737-C:cytoplasm'; ''); ('GO:0005829-C:cytosol'; ''); ('GO:0005654-C:nucleoplasm'; ''); ('GO:0005634-C:nucleus'; '')]	232	253	KAAEAAASAYyNPGNPHNVY	PTSQPPPPPYyPPEDKKTQ	20	YNPGNPHNVYMPTSQPPPPPYY	PPxY motif 2:248:252				PIK3R1_N
32161	Q969T9	WBP2	[('GO:0071391-P:cellular response to estrogen stimulus'; ''); ('GO:0071169-P:establishment of protein localization to chromatin'; ''); ('GO:0045893-P:positive regulation of DNA-templated transcription'; ''); ('GO:0033148-P:positive regulation of intracellular estrogen receptor signaling pathway'; ''); ('GO:0045944-P:positive regulation of transcription by RNA polymerase II'; ''); ('GO:0050847-P:progesterone receptor signaling pathway'; ''); ('GO:0043627-P:response to estrogen'; ''); ('GO:0032570-P:response to progesterone'; ''); ('GO:0045815-P:transcription initiation-coupled chromatin remodeling'; ''); ('GO:0031490-F:chromatin DNA binding'; ''); ('GO:0030331-F:nuclear estrogen receptor binding'; ''); ('GO:0000978-F:RNA polymerase II cis-regulatory region sequence-specific DNA binding'; ''); ('GO:0003713-F:transcription coactivator activity'; ''); ('GO:0000785-C:chromatin'; ''); ('GO:0005737-C:cytoplasm'; ''); ('GO:0005829-C:cytosol'; ''); ('GO:0005654-C:nucleoplasm'; ''); ('GO:0005634-C:nucleus'; '')]	241	252	YYNPGNPHNVyMPTSQPPPP	MPTSQPPPPPyYPPEDKKTQ	10	YMPTSQPPPPPY	PPxY motif 2:248:252				PIK3R1_N
32162	Q969T9	WBP2	[('GO:0071391-P:cellular response to estrogen stimulus'; ''); ('GO:0071169-P:establishment of protein localization to chromatin'; ''); ('GO:0045893-P:positive regulation of DNA-templated transcription'; ''); ('GO:0033148-P:positive regulation of intracellular estrogen receptor signaling pathway'; ''); ('GO:0045944-P:positive regulation of transcription by RNA polymerase II'; ''); ('GO:0050847-P:progesterone receptor signaling pathway'; ''); ('GO:0043627-P:response to estrogen'; ''); ('GO:0032570-P:response to progesterone'; ''); ('GO:0045815-P:transcription initiation-coupled chromatin remodeling'; ''); ('GO:0031490-F:chromatin DNA binding'; ''); ('GO:0030331-F:nuclear estrogen receptor binding'; ''); ('GO:0000978-F:RNA polymerase II cis-regulatory region sequence-specific DNA binding'; ''); ('GO:0003713-F:transcription coactivator activity'; ''); ('GO:0000785-C:chromatin'; ''); ('GO:0005737-C:cytoplasm'; ''); ('GO:0005829-C:cytosol'; ''); ('GO:0005654-C:nucleoplasm'; ''); ('GO:0005634-C:nucleus'; '')]	241	253	YYNPGNPHNVyMPTSQPPPP	PTSQPPPPPYyPPEDKKTQ	11	YMPTSQPPPPPYY	PPxY motif 2:248:252				PIK3R1_N
32166	Q9P031	CCDC59	[('GO:0003723-F:RNA binding'; ''); ('GO:0005654-C:nucleoplasm'; '')]	97	176	DRYPDNLKHLyLAEEERHRK	KTSNQKAQEEyEQIQAKRAA	78	YLAEEERHRKQARKVDHPLSEQVHQPLLEEQCSIDEPLFEDQCSFDQPQPEEQCIKTVNSFTIPKKNKKKTSNQKAQEEY						PIK3R1_N;PIK3R2_N
32168	Q9P031	CCDC59	[('GO:0003723-F:RNA binding'; ''); ('GO:0005654-C:nucleoplasm'; '')]	176	232	KTSNQKAQEEyEQIQAKRAA	GQPNLNVQMEyLLQKIQEKC	55	YEQIQAKRAAKKQEFERRKQEREEAQRQYKKKKMEVFKILNKKTKKGQPNLNVQMEY	Disordered:182:205;Basic and acidic residues:186:202				PIK3R1_N;PIK3R2_N
32172	O00170	AIP	[('GO:0051604-P:protein maturation'; ''); ('GO:0006626-P:protein targeting to mitochondrion'; ''); ('GO:0006805-P:xenobiotic metabolic process'; ''); ('GO:0017162-F:aryl hydrocarbon receptor binding'; ''); ('GO:0036004-F:GAF domain binding'; ''); ('GO:0003755-F:peptidyl-prolyl cis-trans isomerase activity'; ''); ('GO:0003713-F:transcription coactivator activity'; ''); ('GO:0051082-F:unfolded protein binding'; ''); ('GO:0034751-C:aryl hydrocarbon receptor complex'; ''); ('GO:0005737-C:cytoplasm'; ''); ('GO:0005829-C:cytosol'; ''); ('GO:0016020-C:membrane'; ''); ('GO:0005654-C:nucleoplasm'; '')]	163	248	EMLKVESPGTyQQDPWAMTD	CQCKLVVEEYyEVLDHCSSI	84	YQQDPWAMTDEEKAKAVPLIHQEGNRLYREGHVKEAAAKYYDAIACLKNLQMKEQPGSPEWIQLDQQITPLLLNYCQCKLVVEEYY		HELIX:167:169;HELIX:173:176;HELIX:178:192;HELIX:195:213;HELIX:221:243		PIK3R2_N
32175	O00170	AIP	[('GO:0051604-P:protein maturation'; ''); ('GO:0006626-P:protein targeting to mitochondrion'; ''); ('GO:0006805-P:xenobiotic metabolic process'; ''); ('GO:0017162-F:aryl hydrocarbon receptor binding'; ''); ('GO:0036004-F:GAF domain binding'; ''); ('GO:0003755-F:peptidyl-prolyl cis-trans isomerase activity'; ''); ('GO:0003713-F:transcription coactivator activity'; ''); ('GO:0051082-F:unfolded protein binding'; ''); ('GO:0034751-C:aryl hydrocarbon receptor complex'; ''); ('GO:0005737-C:cytoplasm'; ''); ('GO:0005829-C:cytosol'; ''); ('GO:0016020-C:membrane'; ''); ('GO:0005654-C:nucleoplasm'; '')]	202	248	EGHVKEAAAKyYDAIACLKN	CQCKLVVEEYyEVLDHCSSI	45	YYDAIACLKNLQMKEQPGSPEWIQLDQQITPLLLNYCQCKLVVEEYY		HELIX:221:243		PIK3R2_N
32178	O00170	AIP	[('GO:0051604-P:protein maturation'; ''); ('GO:0006626-P:protein targeting to mitochondrion'; ''); ('GO:0006805-P:xenobiotic metabolic process'; ''); ('GO:0017162-F:aryl hydrocarbon receptor binding'; ''); ('GO:0036004-F:GAF domain binding'; ''); ('GO:0003755-F:peptidyl-prolyl cis-trans isomerase activity'; ''); ('GO:0003713-F:transcription coactivator activity'; ''); ('GO:0051082-F:unfolded protein binding'; ''); ('GO:0034751-C:aryl hydrocarbon receptor complex'; ''); ('GO:0005737-C:cytoplasm'; ''); ('GO:0005829-C:cytosol'; ''); ('GO:0016020-C:membrane'; ''); ('GO:0005654-C:nucleoplasm'; '')]	203	248	GHVKEAAAKYyDAIACLKNL	CQCKLVVEEYyEVLDHCSSI	44	YDAIACLKNLQMKEQPGSPEWIQLDQQITPLLLNYCQCKLVVEEYY		HELIX:221:243		PIK3R2_N
32181	O00170	AIP	[('GO:0051604-P:protein maturation'; ''); ('GO:0006626-P:protein targeting to mitochondrion'; ''); ('GO:0006805-P:xenobiotic metabolic process'; ''); ('GO:0017162-F:aryl hydrocarbon receptor binding'; ''); ('GO:0036004-F:GAF domain binding'; ''); ('GO:0003755-F:peptidyl-prolyl cis-trans isomerase activity'; ''); ('GO:0003713-F:transcription coactivator activity'; ''); ('GO:0051082-F:unfolded protein binding'; ''); ('GO:0034751-C:aryl hydrocarbon receptor complex'; ''); ('GO:0005737-C:cytoplasm'; ''); ('GO:0005829-C:cytosol'; ''); ('GO:0016020-C:membrane'; ''); ('GO:0005654-C:nucleoplasm'; '')]	248	261	CQCKLVVEEYyEVLDHCSSI	LDHCSSILNKyDDNVKAYFK	12	YEVLDHCSSILNKY		HELIX:248:260	PIK3R2_N
32184	Q9H992	MARCHF7	[('GO:1902018-P:negative regulation of cilium assembly'; ''); ('GO:0043518-P:negative regulation of DNA damage response; signal transduction by p53 class mediator'; ''); ('GO:1902166-P:negative regulation of intrinsic apoptotic signaling pathway in response to DNA damage by p53 class mediator'; ''); ('GO:1901799-P:negative regulation of proteasomal protein catabolic process'; ''); ('GO:1905524-P:negative regulation of protein autoubiquitination'; ''); ('GO:0042130-P:negative regulation of T cell proliferation'; ''); ('GO:0008284-P:positive regulation of cell population proliferation'; ''); ('GO:1902916-P:positive regulation of protein polyubiquitination'; ''); ('GO:0051865-P:protein autoubiquitination'; ''); ('GO:0006513-P:protein monoubiquitination'; ''); ('GO:0050821-P:protein stabilization'; ''); ('GO:0002643-P:regulation of tolerance induction'; ''); ('GO:0097371-F:MDM2/MDM4 family protein binding'; ''); ('GO:0043130-F:ubiquitin binding'; ''); ('GO:0031624-F:ubiquitin conjugating enzyme binding'; ''); ('GO:0061630-F:ubiquitin protein ligase activity'; ''); ('GO:0008270-F:zinc ion binding'; ''); ('GO:0005813-C:centrosome'; ''); ('GO:0036064-C:ciliary basal body'; ''); ('GO:0005829-C:cytosol'; ''); ('GO:0005634-C:nucleus'; ''); ('GO:0005886-C:plasma membrane'; '')]	37	172	GSRGSSLNDTyHSRDSSFRL	HRSGDFTTSSyVQDRVPSYS	134	YHSRDSSFRLDSEYQSTSASASASPFQSAWYSESEITQGARSRSQNQQRDHDSKRPKLSCTNCTTSAGRNVGNGLNTLSDSSWRHSQVPRSSSMVLGSFGTDLMRERRDLERRTDSSISNLMDYSHRSGDFTTSSY	Basic and acidic residues:37:48;Low complexity:52:65;Polar residues:66:83;Polar residues:95:126
32185	Q9H992	MARCHF7	[('GO:1902018-P:negative regulation of cilium assembly'; ''); ('GO:0043518-P:negative regulation of DNA damage response; signal transduction by p53 class mediator'; ''); ('GO:1902166-P:negative regulation of intrinsic apoptotic signaling pathway in response to DNA damage by p53 class mediator'; ''); ('GO:1901799-P:negative regulation of proteasomal protein catabolic process'; ''); ('GO:1905524-P:negative regulation of protein autoubiquitination'; ''); ('GO:0042130-P:negative regulation of T cell proliferation'; ''); ('GO:0008284-P:positive regulation of cell population proliferation'; ''); ('GO:1902916-P:positive regulation of protein polyubiquitination'; ''); ('GO:0051865-P:protein autoubiquitination'; ''); ('GO:0006513-P:protein monoubiquitination'; ''); ('GO:0050821-P:protein stabilization'; ''); ('GO:0002643-P:regulation of tolerance induction'; ''); ('GO:0097371-F:MDM2/MDM4 family protein binding'; ''); ('GO:0043130-F:ubiquitin binding'; ''); ('GO:0031624-F:ubiquitin conjugating enzyme binding'; ''); ('GO:0061630-F:ubiquitin protein ligase activity'; ''); ('GO:0008270-F:zinc ion binding'; ''); ('GO:0005813-C:centrosome'; ''); ('GO:0036064-C:ciliary basal body'; ''); ('GO:0005829-C:cytosol'; ''); ('GO:0005634-C:nucleus'; ''); ('GO:0005886-C:plasma membrane'; '')]	37	315	GSRGSSLNDTyHSRDSSFRL	NTRSLNSENSyVSPRILTAS	277	YHSRDSSFRLDSEYQSTSASASASPFQSAWYSESEITQGARSRSQNQQRDHDSKRPKLSCTNCTTSAGRNVGNGLNTLSDSSWRHSQVPRSSSMVLGSFGTDLMRERRDLERRTDSSISNLMDYSHRSGDFTTSSYVQDRVPSYSQGARPKENSMSTLQLNTSSTNHQLPSEHQTILSSRDSRNSLRSNFSSRESESSRSNTQPGFSYSSSRDEAPIISNSERVVSSQRPFQESSDNEGRRTTRRLLSRIASSMSSTFFSRRSSQDSLNTRSLNSENSY	Basic and acidic residues:37:48;Low complexity:52:65;Polar residues:66:83;Polar residues:95:126;Disordered:157:279;Polar residues:189:212;Polar residues:237:246;Polar residues:254:270;Disordered:294:313;Low complexity:294:303;Polar residues:304:313
32186	Q9H992	MARCHF7	[('GO:1902018-P:negative regulation of cilium assembly'; ''); ('GO:0043518-P:negative regulation of DNA damage response; signal transduction by p53 class mediator'; ''); ('GO:1902166-P:negative regulation of intrinsic apoptotic signaling pathway in response to DNA damage by p53 class mediator'; ''); ('GO:1901799-P:negative regulation of proteasomal protein catabolic process'; ''); ('GO:1905524-P:negative regulation of protein autoubiquitination'; ''); ('GO:0042130-P:negative regulation of T cell proliferation'; ''); ('GO:0008284-P:positive regulation of cell population proliferation'; ''); ('GO:1902916-P:positive regulation of protein polyubiquitination'; ''); ('GO:0051865-P:protein autoubiquitination'; ''); ('GO:0006513-P:protein monoubiquitination'; ''); ('GO:0050821-P:protein stabilization'; ''); ('GO:0002643-P:regulation of tolerance induction'; ''); ('GO:0097371-F:MDM2/MDM4 family protein binding'; ''); ('GO:0043130-F:ubiquitin binding'; ''); ('GO:0031624-F:ubiquitin conjugating enzyme binding'; ''); ('GO:0061630-F:ubiquitin protein ligase activity'; ''); ('GO:0008270-F:zinc ion binding'; ''); ('GO:0005813-C:centrosome'; ''); ('GO:0036064-C:ciliary basal body'; ''); ('GO:0005829-C:cytosol'; ''); ('GO:0005634-C:nucleus'; ''); ('GO:0005886-C:plasma membrane'; '')]	160	172	TDSSISNLMDySHRSGDFTT	HRSGDFTTSSyVQDRVPSYS	11	YSHRSGDFTTSSY
32187	Q9H992	MARCHF7	[('GO:1902018-P:negative regulation of cilium assembly'; ''); ('GO:0043518-P:negative regulation of DNA damage response; signal transduction by p53 class mediator'; ''); ('GO:1902166-P:negative regulation of intrinsic apoptotic signaling pathway in response to DNA damage by p53 class mediator'; ''); ('GO:1901799-P:negative regulation of proteasomal protein catabolic process'; ''); ('GO:1905524-P:negative regulation of protein autoubiquitination'; ''); ('GO:0042130-P:negative regulation of T cell proliferation'; ''); ('GO:0008284-P:positive regulation of cell population proliferation'; ''); ('GO:1902916-P:positive regulation of protein polyubiquitination'; ''); ('GO:0051865-P:protein autoubiquitination'; ''); ('GO:0006513-P:protein monoubiquitination'; ''); ('GO:0050821-P:protein stabilization'; ''); ('GO:0002643-P:regulation of tolerance induction'; ''); ('GO:0097371-F:MDM2/MDM4 family protein binding'; ''); ('GO:0043130-F:ubiquitin binding'; ''); ('GO:0031624-F:ubiquitin conjugating enzyme binding'; ''); ('GO:0061630-F:ubiquitin protein ligase activity'; ''); ('GO:0008270-F:zinc ion binding'; ''); ('GO:0005813-C:centrosome'; ''); ('GO:0036064-C:ciliary basal body'; ''); ('GO:0005829-C:cytosol'; ''); ('GO:0005634-C:nucleus'; ''); ('GO:0005886-C:plasma membrane'; '')]	160	315	TDSSISNLMDySHRSGDFTT	NTRSLNSENSyVSPRILTAS	154	YSHRSGDFTTSSYVQDRVPSYSQGARPKENSMSTLQLNTSSTNHQLPSEHQTILSSRDSRNSLRSNFSSRESESSRSNTQPGFSYSSSRDEAPIISNSERVVSSQRPFQESSDNEGRRTTRRLLSRIASSMSSTFFSRRSSQDSLNTRSLNSENSY	Polar residues:189:212;Polar residues:237:246;Polar residues:254:270;Disordered:294:313;Low complexity:294:303;Polar residues:304:313
32188	Q9H992	MARCHF7	[('GO:1902018-P:negative regulation of cilium assembly'; ''); ('GO:0043518-P:negative regulation of DNA damage response; signal transduction by p53 class mediator'; ''); ('GO:1902166-P:negative regulation of intrinsic apoptotic signaling pathway in response to DNA damage by p53 class mediator'; ''); ('GO:1901799-P:negative regulation of proteasomal protein catabolic process'; ''); ('GO:1905524-P:negative regulation of protein autoubiquitination'; ''); ('GO:0042130-P:negative regulation of T cell proliferation'; ''); ('GO:0008284-P:positive regulation of cell population proliferation'; ''); ('GO:1902916-P:positive regulation of protein polyubiquitination'; ''); ('GO:0051865-P:protein autoubiquitination'; ''); ('GO:0006513-P:protein monoubiquitination'; ''); ('GO:0050821-P:protein stabilization'; ''); ('GO:0002643-P:regulation of tolerance induction'; ''); ('GO:0097371-F:MDM2/MDM4 family protein binding'; ''); ('GO:0043130-F:ubiquitin binding'; ''); ('GO:0031624-F:ubiquitin conjugating enzyme binding'; ''); ('GO:0061630-F:ubiquitin protein ligase activity'; ''); ('GO:0008270-F:zinc ion binding'; ''); ('GO:0005813-C:centrosome'; ''); ('GO:0036064-C:ciliary basal body'; ''); ('GO:0005829-C:cytosol'; ''); ('GO:0005634-C:nucleus'; ''); ('GO:0005886-C:plasma membrane'; '')]	172	315	HRSGDFTTSSyVQDRVPSYS	NTRSLNSENSyVSPRILTAS	142	YVQDRVPSYSQGARPKENSMSTLQLNTSSTNHQLPSEHQTILSSRDSRNSLRSNFSSRESESSRSNTQPGFSYSSSRDEAPIISNSERVVSSQRPFQESSDNEGRRTTRRLLSRIASSMSSTFFSRRSSQDSLNTRSLNSENSY	Polar residues:189:212;Polar residues:237:246;Polar residues:254:270;Disordered:294:313;Low complexity:294:303;Polar residues:304:313
32199	Q9P2D0	IBTK	[('GO:0001933-P:negative regulation of protein phosphorylation'; ''); ('GO:0051209-P:release of sequestered calcium ion into cytosol'; ''); ('GO:0019901-F:protein kinase binding'; ''); ('GO:0030292-F:protein tyrosine kinase inhibitor activity'; ''); ('GO:0005737-C:cytoplasm'; ''); ('GO:0016020-C:membrane'; ''); ('GO:0005654-C:nucleoplasm'; '')]	96	490	GWTALHRSIFyGHIDCVWSL	NLHNSSSDVSyVSDINSVYE	393	YGHIDCVWSLLKHGVSLYIQDKEGLSALDLVMKDRPTHVVFKNTDPTDVYTWGDNTNFTLGHGSQNSKHHPELVDLFSRSGIYIKQVVLCKFHSVFLSQKGQVYTCGHGPGGRLGHGDEQTCLVPRLVEGLNGHNCSQVAAAKDHTVVLTEDGCVYTFGLNIFHQLGIIPPPSSCNVPRQIQAKYLKGRTIIGVAAGRFHTVLWTREAVYTMGLNGGQLGCLLDPNGEKCVTAPRQVSALHHKDIALSLVAASDGATVCVTTRGDIYLLADYQCKKMASKQLNLKKVLVSGGHMEYKVDPEHLKENGGQKICILAMDGAGRVFCWRSVNSSLKQCRWAYPRQVFISDIALNRNEILFVTQDGEGFRGRWFEEKRKSSEKKEILSNLHNSSSDVSY
32200	Q9P2D0	IBTK	[('GO:0001933-P:negative regulation of protein phosphorylation'; ''); ('GO:0051209-P:release of sequestered calcium ion into cytosol'; ''); ('GO:0019901-F:protein kinase binding'; ''); ('GO:0030292-F:protein tyrosine kinase inhibitor activity'; ''); ('GO:0005737-C:cytoplasm'; ''); ('GO:0016020-C:membrane'; ''); ('GO:0005654-C:nucleoplasm'; '')]	113	490	WSLLKHGVSLyIQDKEGLSA	NLHNSSSDVSyVSDINSVYE	376	YIQDKEGLSALDLVMKDRPTHVVFKNTDPTDVYTWGDNTNFTLGHGSQNSKHHPELVDLFSRSGIYIKQVVLCKFHSVFLSQKGQVYTCGHGPGGRLGHGDEQTCLVPRLVEGLNGHNCSQVAAAKDHTVVLTEDGCVYTFGLNIFHQLGIIPPPSSCNVPRQIQAKYLKGRTIIGVAAGRFHTVLWTREAVYTMGLNGGQLGCLLDPNGEKCVTAPRQVSALHHKDIALSLVAASDGATVCVTTRGDIYLLADYQCKKMASKQLNLKKVLVSGGHMEYKVDPEHLKENGGQKICILAMDGAGRVFCWRSVNSSLKQCRWAYPRQVFISDIALNRNEILFVTQDGEGFRGRWFEEKRKSSEKKEILSNLHNSSSDVSY
32211	Q9NQS1	AVEN	[('GO:0006915-P:apoptotic process'; ''); ('GO:0043066-P:negative regulation of apoptotic process'; ''); ('GO:0010972-P:negative regulation of G2/M transition of mitotic cell cycle'; ''); ('GO:0005829-C:cytosol'; ''); ('GO:0012505-C:endomembrane system'; ''); ('GO:0016020-C:membrane'; '')]	99	177	PVEDDSDAETyGEENDEQGN	ASCPKQNSAFyVDSELLVRA	77	YGEENDEQGNYSKRKIVSNWDRYQDIEKEVNNESGESQRGTDFSVLLSSAGDSFSQFRFAEEKEWDSEASCPKQNSAFY
32213	Q9NQS1	AVEN	[('GO:0006915-P:apoptotic process'; ''); ('GO:0043066-P:negative regulation of apoptotic process'; ''); ('GO:0010972-P:negative regulation of G2/M transition of mitotic cell cycle'; ''); ('GO:0005829-C:cytosol'; ''); ('GO:0012505-C:endomembrane system'; ''); ('GO:0016020-C:membrane'; '')]	109	177	YGEENDEQGNySKRKIVSNW	ASCPKQNSAFyVDSELLVRA	67	YSKRKIVSNWDRYQDIEKEVNNESGESQRGTDFSVLLSSAGDSFSQFRFAEEKEWDSEASCPKQNSAFY
32214	Q9NQS1	AVEN	[('GO:0006915-P:apoptotic process'; ''); ('GO:0043066-P:negative regulation of apoptotic process'; ''); ('GO:0010972-P:negative regulation of G2/M transition of mitotic cell cycle'; ''); ('GO:0005829-C:cytosol'; ''); ('GO:0012505-C:endomembrane system'; ''); ('GO:0016020-C:membrane'; '')]	121	177	KRKIVSNWDRyQDIEKEVNN	ASCPKQNSAFyVDSELLVRA	55	YQDIEKEVNNESGESQRGTDFSVLLSSAGDSFSQFRFAEEKEWDSEASCPKQNSAFY
32217	Q9NRA8	EIF4ENIF1	[('GO:0035278-P:miRNA-mediated gene silencing by inhibition of translation'; ''); ('GO:0048255-P:mRNA stabilization'; ''); ('GO:0106289-P:negative regulation of deadenylation-dependent decapping of nuclear-transcribed mRNA'; ''); ('GO:0045665-P:negative regulation of neuron differentiation'; ''); ('GO:0017148-P:negative regulation of translation'; ''); ('GO:0030182-P:neuron differentiation'; ''); ('GO:0033962-P:P-body assembly'; ''); ('GO:0060213-P:positive regulation of nuclear-transcribed mRNA poly(A) tail shortening'; ''); ('GO:0006606-P:protein import into nucleus'; ''); ('GO:0019827-P:stem cell population maintenance'; ''); ('GO:0006412-P:translation'; ''); ('GO:0019900-F:kinase binding'; ''); ('GO:0003729-F:mRNA binding'; ''); ('GO:0005049-F:nuclear export signal receptor activity'; ''); ('GO:0003723-F:RNA binding'; ''); ('GO:0005737-C:cytoplasm'; ''); ('GO:0005829-C:cytosol'; ''); ('GO:0043231-C:intracellular membrane-bounded organelle'; ''); ('GO:0016020-C:membrane'; ''); ('GO:0016607-C:nuclear speck'; ''); ('GO:0005634-C:nucleus'; ''); ('GO:0000932-C:P-body'; ''); ('GO:0016605-C:PML body'; '')]	71	580	WDPEKWHASLyPASGRSSPV	VFQTRAASADyLRPRIPSPI	508	YPASGRSSPVESLKKELDTDRPSLVRRIVDPRERVKEDDLDVVLSPQRRSFGGGCHVTAAVSSRRSGSPLEKDSDGLRLLGGRRIGSGRIISARTFEKDHRLSDKDLRDLRDRDRERDFKDKRFRREFGDSKRVFGERRRNDSYTEEEPEWFSAGPTSQSETIELTGFDDKILEEDHKGRKRTRRRTASVKEGIVECNGGVAEEDEVEVILAQEPAADQEVPRDAVLPEQSPGDFDFNEFFNLDKVPCLASMIEDVLGEGSVSASRFSRWFSNPSRSGSRSSSLGSTPHEELERLAGLEQAILSPGQNSGNYFAPIPLEDHAENKVDILEMLQKAKVDLKPLLSSLSANKEKLKESSHSGVVLSVEEVEAGLKGLKVDQQVKNSTPFMAEHLEETLSAVTNNRQLKKDGDMTAFNKLVSTMKASGTLPSQPKVSRNLESHLMSPAEIPGQPVPKNILQELLGQPVQRPASSNLLSGLMGSLEPTTSLLGQRAPSPPLSQVFQTRAASADY	Interaction with CSDE1:131:161;Nuclear localization signal:195:211;Disordered:208:230;Interaction with DDX6:219:240;Nuclear export signal:438:447;Interaction with LSM14A:448:490	HELIX:220:223;HELIX:435:443				PIK3R1_N;PTPN6_C
32220	Q9NRA8	EIF4ENIF1	[('GO:0035278-P:miRNA-mediated gene silencing by inhibition of translation'; ''); ('GO:0048255-P:mRNA stabilization'; ''); ('GO:0106289-P:negative regulation of deadenylation-dependent decapping of nuclear-transcribed mRNA'; ''); ('GO:0045665-P:negative regulation of neuron differentiation'; ''); ('GO:0017148-P:negative regulation of translation'; ''); ('GO:0030182-P:neuron differentiation'; ''); ('GO:0033962-P:P-body assembly'; ''); ('GO:0060213-P:positive regulation of nuclear-transcribed mRNA poly(A) tail shortening'; ''); ('GO:0006606-P:protein import into nucleus'; ''); ('GO:0019827-P:stem cell population maintenance'; ''); ('GO:0006412-P:translation'; ''); ('GO:0019900-F:kinase binding'; ''); ('GO:0003729-F:mRNA binding'; ''); ('GO:0005049-F:nuclear export signal receptor activity'; ''); ('GO:0003723-F:RNA binding'; ''); ('GO:0005737-C:cytoplasm'; ''); ('GO:0005829-C:cytosol'; ''); ('GO:0043231-C:intracellular membrane-bounded organelle'; ''); ('GO:0016020-C:membrane'; ''); ('GO:0016607-C:nuclear speck'; ''); ('GO:0005634-C:nucleus'; ''); ('GO:0000932-C:P-body'; ''); ('GO:0016605-C:PML body'; '')]	214	580	VFGERRRNDSyTEEEPEWFS	VFQTRAASADyLRPRIPSPI	365	YTEEEPEWFSAGPTSQSETIELTGFDDKILEEDHKGRKRTRRRTASVKEGIVECNGGVAEEDEVEVILAQEPAADQEVPRDAVLPEQSPGDFDFNEFFNLDKVPCLASMIEDVLGEGSVSASRFSRWFSNPSRSGSRSSSLGSTPHEELERLAGLEQAILSPGQNSGNYFAPIPLEDHAENKVDILEMLQKAKVDLKPLLSSLSANKEKLKESSHSGVVLSVEEVEAGLKGLKVDQQVKNSTPFMAEHLEETLSAVTNNRQLKKDGDMTAFNKLVSTMKASGTLPSQPKVSRNLESHLMSPAEIPGQPVPKNILQELLGQPVQRPASSNLLSGLMGSLEPTTSLLGQRAPSPPLSQVFQTRAASADY	Interaction with DDX6:219:240;Nuclear export signal:438:447;Interaction with LSM14A:448:490	HELIX:220:223;HELIX:435:443				PIK3R1_N;PTPN6_C
32222	Q9NRA8	EIF4ENIF1	[('GO:0035278-P:miRNA-mediated gene silencing by inhibition of translation'; ''); ('GO:0048255-P:mRNA stabilization'; ''); ('GO:0106289-P:negative regulation of deadenylation-dependent decapping of nuclear-transcribed mRNA'; ''); ('GO:0045665-P:negative regulation of neuron differentiation'; ''); ('GO:0017148-P:negative regulation of translation'; ''); ('GO:0030182-P:neuron differentiation'; ''); ('GO:0033962-P:P-body assembly'; ''); ('GO:0060213-P:positive regulation of nuclear-transcribed mRNA poly(A) tail shortening'; ''); ('GO:0006606-P:protein import into nucleus'; ''); ('GO:0019827-P:stem cell population maintenance'; ''); ('GO:0006412-P:translation'; ''); ('GO:0019900-F:kinase binding'; ''); ('GO:0003729-F:mRNA binding'; ''); ('GO:0005049-F:nuclear export signal receptor activity'; ''); ('GO:0003723-F:RNA binding'; ''); ('GO:0005737-C:cytoplasm'; ''); ('GO:0005829-C:cytosol'; ''); ('GO:0043231-C:intracellular membrane-bounded organelle'; ''); ('GO:0016020-C:membrane'; ''); ('GO:0016607-C:nuclear speck'; ''); ('GO:0005634-C:nucleus'; ''); ('GO:0000932-C:P-body'; ''); ('GO:0016605-C:PML body'; '')]	382	580	ILSPGQNSGNyFAPIPLEDH	VFQTRAASADyLRPRIPSPI	197	YFAPIPLEDHAENKVDILEMLQKAKVDLKPLLSSLSANKEKLKESSHSGVVLSVEEVEAGLKGLKVDQQVKNSTPFMAEHLEETLSAVTNNRQLKKDGDMTAFNKLVSTMKASGTLPSQPKVSRNLESHLMSPAEIPGQPVPKNILQELLGQPVQRPASSNLLSGLMGSLEPTTSLLGQRAPSPPLSQVFQTRAASADY	Nuclear export signal:438:447;Interaction with LSM14A:448:490	HELIX:435:443				PIK3R1_N;PTPN6_C
32224	Q9NRA8	EIF4ENIF1	[('GO:0035278-P:miRNA-mediated gene silencing by inhibition of translation'; ''); ('GO:0048255-P:mRNA stabilization'; ''); ('GO:0106289-P:negative regulation of deadenylation-dependent decapping of nuclear-transcribed mRNA'; ''); ('GO:0045665-P:negative regulation of neuron differentiation'; ''); ('GO:0017148-P:negative regulation of translation'; ''); ('GO:0030182-P:neuron differentiation'; ''); ('GO:0033962-P:P-body assembly'; ''); ('GO:0060213-P:positive regulation of nuclear-transcribed mRNA poly(A) tail shortening'; ''); ('GO:0006606-P:protein import into nucleus'; ''); ('GO:0019827-P:stem cell population maintenance'; ''); ('GO:0006412-P:translation'; ''); ('GO:0019900-F:kinase binding'; ''); ('GO:0003729-F:mRNA binding'; ''); ('GO:0005049-F:nuclear export signal receptor activity'; ''); ('GO:0003723-F:RNA binding'; ''); ('GO:0005737-C:cytoplasm'; ''); ('GO:0005829-C:cytosol'; ''); ('GO:0043231-C:intracellular membrane-bounded organelle'; ''); ('GO:0016020-C:membrane'; ''); ('GO:0016607-C:nuclear speck'; ''); ('GO:0005634-C:nucleus'; ''); ('GO:0000932-C:P-body'; ''); ('GO:0016605-C:PML body'; '')]	580	983	VFQTRAASADyLRPRIPSPI	AKVISVDELEyRQ	402	YLRPRIPSPIGFTPGPQQLLGDPFQGMRKPMSPITAQMSQLELQQAALEGLALPHDLAVQAANFYQPGFGKPQVDRTRDGFRNRQQRVTKSPAPVHRGNSSSPAPAASITSMLSPSFTPTSVIRKMYESKEKSKEEPASGKAALGDSKEDTQKASEENLLSSSSVPSADRDSSPTTNSKLSALQRSSCSTPLSQANRYTKEQDYRPKATGRKTPTLASPVPTTPFLRPVHQVPLVPHVPMVRPAHQLHPGLVQRMLAQGVHPQHLPSLLQTGVLPPGMDLSHLQGISGPILGQPFYPLPAASHPLLNPRPGTPLHLAMVQQQLQRSVLHPPGSGSHAAAVSVQTTPQNVPSRSGLPHMHSQLEHRPSQRSSSPVGLAKWFGSDVLQQPLPSMPAKVISVDELEY	Nuclear export signal:613:638;Disordered:664:693;Interaction with PATL1:695:713;Disordered:707:803;Basic and acidic residues:707:717;Basic and acidic residues:725:735;Low complexity:736:746;Polar residues:754:776;Disordered:922:953	HELIX:955:957;HELIX:961:965;STRAND:975:977			PIK3R1_N;PTPN6_C
32228	P30414	NKTR	[('GO:0006457-P:protein folding'; ''); ('GO:0016018-F:cyclosporin A binding'; ''); ('GO:0003755-F:peptidyl-prolyl cis-trans isomerase activity'; ''); ('GO:0005737-C:cytoplasm'; ''); ('GO:0005634-C:nucleus'; ''); ('GO:0005886-C:plasma membrane'; '')]	375	650	WKEEMQRLRAyRPPSGEKWS	TTHLLPIQSTySLANIKETG	274	YRPPSGEKWSKGDKLSDPCSSRWDERSLSQRSRSWSYNGYYSDLSTARHSGHHKKRRKEKKVKHKKKGKKQKHCRRHKQTKKRRILIPSDIESSKSSTRRMKSSCDRERSSRSSSLSSHHSSKRDWSKSDKDVQSSLTHSSRDSYRSKSHSQSYSRGSSRSRTASKSSSHSRSRSKSRSSSKSGHRKRASKSPRKTASQLSENKPVKTEPLRATMAQNENVVVQPVVAENIPVIPLSDSPPPSRWKPGQKPWKPSYERIQEMKAKTTHLLPIQSTY	Basic and acidic residues:382:402;Polar residues:403:421;Basic residues:423:459;Basic and acidic residues:497:507;Low complexity:524:542;Basic residues:543:568;Disordered:607:627
32232	P30414	NKTR	[('GO:0006457-P:protein folding'; ''); ('GO:0016018-F:cyclosporin A binding'; ''); ('GO:0003755-F:peptidyl-prolyl cis-trans isomerase activity'; ''); ('GO:0005737-C:cytoplasm'; ''); ('GO:0005634-C:nucleus'; ''); ('GO:0005886-C:plasma membrane'; '')]	411	650	SLSQRSRSWSyNGYYSDLST	TTHLLPIQSTySLANIKETG	238	YNGYYSDLSTARHSGHHKKRRKEKKVKHKKKGKKQKHCRRHKQTKKRRILIPSDIESSKSSTRRMKSSCDRERSSRSSSLSSHHSSKRDWSKSDKDVQSSLTHSSRDSYRSKSHSQSYSRGSSRSRTASKSSSHSRSRSKSRSSSKSGHRKRASKSPRKTASQLSENKPVKTEPLRATMAQNENVVVQPVVAENIPVIPLSDSPPPSRWKPGQKPWKPSYERIQEMKAKTTHLLPIQSTY	Basic residues:423:459;Basic and acidic residues:497:507;Low complexity:524:542;Basic residues:543:568;Disordered:607:627
32236	P30414	NKTR	[('GO:0006457-P:protein folding'; ''); ('GO:0016018-F:cyclosporin A binding'; ''); ('GO:0003755-F:peptidyl-prolyl cis-trans isomerase activity'; ''); ('GO:0005737-C:cytoplasm'; ''); ('GO:0005634-C:nucleus'; ''); ('GO:0005886-C:plasma membrane'; '')]	414	650	QRSRSWSYNGyYSDLSTARH	TTHLLPIQSTySLANIKETG	235	YYSDLSTARHSGHHKKRRKEKKVKHKKKGKKQKHCRRHKQTKKRRILIPSDIESSKSSTRRMKSSCDRERSSRSSSLSSHHSSKRDWSKSDKDVQSSLTHSSRDSYRSKSHSQSYSRGSSRSRTASKSSSHSRSRSKSRSSSKSGHRKRASKSPRKTASQLSENKPVKTEPLRATMAQNENVVVQPVVAENIPVIPLSDSPPPSRWKPGQKPWKPSYERIQEMKAKTTHLLPIQSTY	Basic residues:423:459;Basic and acidic residues:497:507;Low complexity:524:542;Basic residues:543:568;Disordered:607:627
32240	P30414	NKTR	[('GO:0006457-P:protein folding'; ''); ('GO:0016018-F:cyclosporin A binding'; ''); ('GO:0003755-F:peptidyl-prolyl cis-trans isomerase activity'; ''); ('GO:0005737-C:cytoplasm'; ''); ('GO:0005634-C:nucleus'; ''); ('GO:0005886-C:plasma membrane'; '')]	415	650	RSRSWSYNGYySDLSTARHS	TTHLLPIQSTySLANIKETG	234	YSDLSTARHSGHHKKRRKEKKVKHKKKGKKQKHCRRHKQTKKRRILIPSDIESSKSSTRRMKSSCDRERSSRSSSLSSHHSSKRDWSKSDKDVQSSLTHSSRDSYRSKSHSQSYSRGSSRSRTASKSSSHSRSRSKSRSSSKSGHRKRASKSPRKTASQLSENKPVKTEPLRATMAQNENVVVQPVVAENIPVIPLSDSPPPSRWKPGQKPWKPSYERIQEMKAKTTHLLPIQSTY	Basic residues:423:459;Basic and acidic residues:497:507;Low complexity:524:542;Basic residues:543:568;Disordered:607:627
32244	P30414	NKTR	[('GO:0006457-P:protein folding'; ''); ('GO:0016018-F:cyclosporin A binding'; ''); ('GO:0003755-F:peptidyl-prolyl cis-trans isomerase activity'; ''); ('GO:0005737-C:cytoplasm'; ''); ('GO:0005634-C:nucleus'; ''); ('GO:0005886-C:plasma membrane'; '')]	650	678	TTHLLPIQSTySLANIKETG	EKNSESDQSTySKYSDRSSE	27	YSLANIKETGSSSSYHKREKNSESDQSTY
32245	P30414	NKTR	[('GO:0006457-P:protein folding'; ''); ('GO:0016018-F:cyclosporin A binding'; ''); ('GO:0003755-F:peptidyl-prolyl cis-trans isomerase activity'; ''); ('GO:0005737-C:cytoplasm'; ''); ('GO:0005634-C:nucleus'; ''); ('GO:0005886-C:plasma membrane'; '')]	650	1353	TTHLLPIQSTySLANIKETG	SSTSSYRSRSySRSRSRGWY	702	YSLANIKETGSSSSYHKREKNSESDQSTYSKYSDRSSESSPRSRSRSSRSRSYSRSYTRSRSLASSHSRSRSPSSRSHSRNKYSDHSQCSRSSSYTSISSDDGRRAKRRLRSSGKKNSVSHKKHSSSSEKTLHSKYVKGRDRSSCVRKYSESRSSLDYSSDSEQSSVQATQSAQEKEKQGQMERTHNKQEKNRGEEKSKSERECPHSKKRTLKENLSDHLRNGSKPKRKNYAGSKWDSESNSERDVTKNSKNDSHPSSDKEEGEATSDSESEVSEIHIKVKPTTKSSTNTSLPDDNGAWKSSKQRTSTSDSEGSCSNSENNRGKPQKHKHGSKENLKREHTKKVKEKLKGKKDKKHKAPKRKQAFHWQPPLEFGEEEEEEIDDKQVTQESKEKKVSENNETIKDNILKTEKSSEEDLSGKHDTVTVSSDLDQFTKDDSKLSISPTALNTEENVACLQNIQHVEESVPNGVEDVLQTDDNMEICTPDRSSPAKVEETSPLGNARLDTPDINIVLKQDMATEHPQAEVVKQESSMSESKVLGEVGKQDSSSASLASAGESTGKKEVAEKSQINLIDKKWKPLQGVGNLAAPNAATSSAVEVKVLTTVPEMKPQGLRIEIKSKNKVRPGSLFDEVRKTARLNRRPRNQESSSDEQTPSRDDDSQSRSPSRSRSKSETKSRHRTRSVSYSHSRSRSRSSTSSYRSRSY	Disordered:658:1072;Low complexity:699:725;Low complexity:736:749;Basic residues:754:774;Basic and acidic residues:775:800;Low complexity:801:815;Basic and acidic residues:823:870;Basic and acidic residues:885:909;Acidic residues:910:922;Polar residues:932:969;Basic residues:988:1013;Acidic residues:1022:1031;Basic and acidic residues:1032:1072;Disordered:1129:1156;Disordered:1169:1215;Arg/Ser tandem repeat-rich:1311:1348;Low complexity:1331:1351
32246	P30414	NKTR	[('GO:0006457-P:protein folding'; ''); ('GO:0016018-F:cyclosporin A binding'; ''); ('GO:0003755-F:peptidyl-prolyl cis-trans isomerase activity'; ''); ('GO:0005737-C:cytoplasm'; ''); ('GO:0005634-C:nucleus'; ''); ('GO:0005886-C:plasma membrane'; '')]	650	1377	TTHLLPIQSTySLANIKETG	TRSRSSSYRSyKSHRTSSRS	726	YSLANIKETGSSSSYHKREKNSESDQSTYSKYSDRSSESSPRSRSRSSRSRSYSRSYTRSRSLASSHSRSRSPSSRSHSRNKYSDHSQCSRSSSYTSISSDDGRRAKRRLRSSGKKNSVSHKKHSSSSEKTLHSKYVKGRDRSSCVRKYSESRSSLDYSSDSEQSSVQATQSAQEKEKQGQMERTHNKQEKNRGEEKSKSERECPHSKKRTLKENLSDHLRNGSKPKRKNYAGSKWDSESNSERDVTKNSKNDSHPSSDKEEGEATSDSESEVSEIHIKVKPTTKSSTNTSLPDDNGAWKSSKQRTSTSDSEGSCSNSENNRGKPQKHKHGSKENLKREHTKKVKEKLKGKKDKKHKAPKRKQAFHWQPPLEFGEEEEEEIDDKQVTQESKEKKVSENNETIKDNILKTEKSSEEDLSGKHDTVTVSSDLDQFTKDDSKLSISPTALNTEENVACLQNIQHVEESVPNGVEDVLQTDDNMEICTPDRSSPAKVEETSPLGNARLDTPDINIVLKQDMATEHPQAEVVKQESSMSESKVLGEVGKQDSSSASLASAGESTGKKEVAEKSQINLIDKKWKPLQGVGNLAAPNAATSSAVEVKVLTTVPEMKPQGLRIEIKSKNKVRPGSLFDEVRKTARLNRRPRNQESSSDEQTPSRDDDSQSRSPSRSRSKSETKSRHRTRSVSYSHSRSRSRSSTSSYRSRSYSRSRSRGWYSRGRTRSRSSSYRSY	Disordered:658:1072;Low complexity:699:725;Low complexity:736:749;Basic residues:754:774;Basic and acidic residues:775:800;Low complexity:801:815;Basic and acidic residues:823:870;Basic and acidic residues:885:909;Acidic residues:910:922;Polar residues:932:969;Basic residues:988:1013;Acidic residues:1022:1031;Basic and acidic residues:1032:1072;Disordered:1129:1156;Disordered:1169:1215;Arg/Ser tandem repeat-rich:1311:1348;Low complexity:1331:1351;Low complexity:1359:1376
32276	Q01850	CDR2	[('GO:0005737-C:cytoplasm'; '')]	53	84	TELEDSVQQMyTTNQEQLQE	RQMNEQHAKVyEQLDVTARE	30	YTTNQEQLQEIEYLTKQVELLRQMNEQHAKVY						PIK3R1_N
32277	Q01850	CDR2	[('GO:0005737-C:cytoplasm'; '')]	53	173	TELEDSVQQMyTTNQEQLQE	ELYDLRQHFVyDHVFAEKIT	119	YTTNQEQLQEIEYLTKQVELLRQMNEQHAKVYEQLDVTARELEETNQKLVADSKASQQKILSLTETIECLQTNIDHLQSQVEELKSSGQGRRSPGKCDQEKPAPSFACLKELYDLRQHFVY	Disordered:134:153
32279	Q01850	CDR2	[('GO:0005737-C:cytoplasm'; '')]	53	280	TELEDSVQQMyTTNQEQLQE	GVEKLVPDSLyVPFKEPSQS	226	YTTNQEQLQEIEYLTKQVELLRQMNEQHAKVYEQLDVTARELEETNQKLVADSKASQQKILSLTETIECLQTNIDHLQSQVEELKSSGQGRRSPGKCDQEKPAPSFACLKELYDLRQHFVYDHVFAEKITSLQGQPSPDEEENEHLKKTVTMLQAQLSLERQKRVTMEEEYGLVLKENSELEQQLGATGAYRARALELEAEVAEMRQMLQSEHPFVNGVEKLVPDSLY	Disordered:134:153
32280	Q01850	CDR2	[('GO:0005737-C:cytoplasm'; '')]	53	353	TELEDSVQQMyTTNQEQLQE	ISLLHEVDTQySALKVKYEE	299	YTTNQEQLQEIEYLTKQVELLRQMNEQHAKVYEQLDVTARELEETNQKLVADSKASQQKILSLTETIECLQTNIDHLQSQVEELKSSGQGRRSPGKCDQEKPAPSFACLKELYDLRQHFVYDHVFAEKITSLQGQPSPDEEENEHLKKTVTMLQAQLSLERQKRVTMEEEYGLVLKENSELEQQLGATGAYRARALELEAEVAEMRQMLQSEHPFVNGVEKLVPDSLYVPFKEPSQSLLEEMFLTVPESHRKPLKRSSSETILSSLAGSDIVKGHEETCIRRAKAVKQRGISLLHEVDTQY	Disordered:134:153
32282	Q01850	CDR2	[('GO:0005737-C:cytoplasm'; '')]	84	173	RQMNEQHAKVyEQLDVTARE	ELYDLRQHFVyDHVFAEKIT	88	YEQLDVTARELEETNQKLVADSKASQQKILSLTETIECLQTNIDHLQSQVEELKSSGQGRRSPGKCDQEKPAPSFACLKELYDLRQHFVY	Disordered:134:153				PIK3R1_N
32283	Q01850	CDR2	[('GO:0005737-C:cytoplasm'; '')]	84	243	RQMNEQHAKVyEQLDVTARE	LEQQLGATGAyRARALELEA	158	YEQLDVTARELEETNQKLVADSKASQQKILSLTETIECLQTNIDHLQSQVEELKSSGQGRRSPGKCDQEKPAPSFACLKELYDLRQHFVYDHVFAEKITSLQGQPSPDEEENEHLKKTVTMLQAQLSLERQKRVTMEEEYGLVLKENSELEQQLGATGAY	Disordered:134:153				PIK3R1_N
32284	Q01850	CDR2	[('GO:0005737-C:cytoplasm'; '')]	84	280	RQMNEQHAKVyEQLDVTARE	GVEKLVPDSLyVPFKEPSQS	195	YEQLDVTARELEETNQKLVADSKASQQKILSLTETIECLQTNIDHLQSQVEELKSSGQGRRSPGKCDQEKPAPSFACLKELYDLRQHFVYDHVFAEKITSLQGQPSPDEEENEHLKKTVTMLQAQLSLERQKRVTMEEEYGLVLKENSELEQQLGATGAYRARALELEAEVAEMRQMLQSEHPFVNGVEKLVPDSLY	Disordered:134:153				PIK3R1_N
32285	Q01850	CDR2	[('GO:0005737-C:cytoplasm'; '')]	84	353	RQMNEQHAKVyEQLDVTARE	ISLLHEVDTQySALKVKYEE	268	YEQLDVTARELEETNQKLVADSKASQQKILSLTETIECLQTNIDHLQSQVEELKSSGQGRRSPGKCDQEKPAPSFACLKELYDLRQHFVYDHVFAEKITSLQGQPSPDEEENEHLKKTVTMLQAQLSLERQKRVTMEEEYGLVLKENSELEQQLGATGAYRARALELEAEVAEMRQMLQSEHPFVNGVEKLVPDSLYVPFKEPSQSLLEEMFLTVPESHRKPLKRSSSETILSSLAGSDIVKGHEETCIRRAKAVKQRGISLLHEVDTQY	Disordered:134:153				PIK3R1_N
32286	Q01850	CDR2	[('GO:0005737-C:cytoplasm'; '')]	84	422	RQMNEQHAKVyEQLDVTARE	PVSSPTTPPEyKALFKEIFS	337	YEQLDVTARELEETNQKLVADSKASQQKILSLTETIECLQTNIDHLQSQVEELKSSGQGRRSPGKCDQEKPAPSFACLKELYDLRQHFVYDHVFAEKITSLQGQPSPDEEENEHLKKTVTMLQAQLSLERQKRVTMEEEYGLVLKENSELEQQLGATGAYRARALELEAEVAEMRQMLQSEHPFVNGVEKLVPDSLYVPFKEPSQSLLEEMFLTVPESHRKPLKRSSSETILSSLAGSDIVKGHEETCIRRAKAVKQRGISLLHEVDTQYSALKVKYEELLKKCQEEQDSLSHKAVQTSRAAAKDLTGVNAQSEPVASGWELASVNPEPVSSPTTPPEY	Disordered:134:153				PIK3R1_N
32287	Q01850	CDR2	[('GO:0005737-C:cytoplasm'; '')]	173	243	ELYDLRQHFVyDHVFAEKIT	LEQQLGATGAyRARALELEA	69	YDHVFAEKITSLQGQPSPDEEENEHLKKTVTMLQAQLSLERQKRVTMEEEYGLVLKENSELEQQLGATGAY
32288	Q01850	CDR2	[('GO:0005737-C:cytoplasm'; '')]	173	280	ELYDLRQHFVyDHVFAEKIT	GVEKLVPDSLyVPFKEPSQS	106	YDHVFAEKITSLQGQPSPDEEENEHLKKTVTMLQAQLSLERQKRVTMEEEYGLVLKENSELEQQLGATGAYRARALELEAEVAEMRQMLQSEHPFVNGVEKLVPDSLY
32289	Q01850	CDR2	[('GO:0005737-C:cytoplasm'; '')]	173	353	ELYDLRQHFVyDHVFAEKIT	ISLLHEVDTQySALKVKYEE	179	YDHVFAEKITSLQGQPSPDEEENEHLKKTVTMLQAQLSLERQKRVTMEEEYGLVLKENSELEQQLGATGAYRARALELEAEVAEMRQMLQSEHPFVNGVEKLVPDSLYVPFKEPSQSLLEEMFLTVPESHRKPLKRSSSETILSSLAGSDIVKGHEETCIRRAKAVKQRGISLLHEVDTQY
32290	Q01850	CDR2	[('GO:0005737-C:cytoplasm'; '')]	173	422	ELYDLRQHFVyDHVFAEKIT	PVSSPTTPPEyKALFKEIFS	248	YDHVFAEKITSLQGQPSPDEEENEHLKKTVTMLQAQLSLERQKRVTMEEEYGLVLKENSELEQQLGATGAYRARALELEAEVAEMRQMLQSEHPFVNGVEKLVPDSLYVPFKEPSQSLLEEMFLTVPESHRKPLKRSSSETILSSLAGSDIVKGHEETCIRRAKAVKQRGISLLHEVDTQYSALKVKYEELLKKCQEEQDSLSHKAVQTSRAAAKDLTGVNAQSEPVASGWELASVNPEPVSSPTTPPEY
32291	Q01850	CDR2	[('GO:0005737-C:cytoplasm'; '')]	243	280	LEQQLGATGAyRARALELEA	GVEKLVPDSLyVPFKEPSQS	36	YRARALELEAEVAEMRQMLQSEHPFVNGVEKLVPDSLY
32292	Q01850	CDR2	[('GO:0005737-C:cytoplasm'; '')]	243	353	LEQQLGATGAyRARALELEA	ISLLHEVDTQySALKVKYEE	109	YRARALELEAEVAEMRQMLQSEHPFVNGVEKLVPDSLYVPFKEPSQSLLEEMFLTVPESHRKPLKRSSSETILSSLAGSDIVKGHEETCIRRAKAVKQRGISLLHEVDTQY
32294	Q01850	CDR2	[('GO:0005737-C:cytoplasm'; '')]	280	353	GVEKLVPDSLyVPFKEPSQS	ISLLHEVDTQySALKVKYEE	72	YVPFKEPSQSLLEEMFLTVPESHRKPLKRSSSETILSSLAGSDIVKGHEETCIRRAKAVKQRGISLLHEVDTQY
32295	Q01850	CDR2	[('GO:0005737-C:cytoplasm'; '')]	280	422	GVEKLVPDSLyVPFKEPSQS	PVSSPTTPPEyKALFKEIFS	141	YVPFKEPSQSLLEEMFLTVPESHRKPLKRSSSETILSSLAGSDIVKGHEETCIRRAKAVKQRGISLLHEVDTQYSALKVKYEELLKKCQEEQDSLSHKAVQTSRAAAKDLTGVNAQSEPVASGWELASVNPEPVSSPTTPPEY
32296	Q01850	CDR2	[('GO:0005737-C:cytoplasm'; '')]	353	422	ISLLHEVDTQySALKVKYEE	PVSSPTTPPEyKALFKEIFS	68	YSALKVKYEELLKKCQEEQDSLSHKAVQTSRAAAKDLTGVNAQSEPVASGWELASVNPEPVSSPTTPPEY
32298	P57740	NUP107	[('GO:0008585-P:female gonad development'; ''); ('GO:0006406-P:mRNA export from nucleus'; ''); ('GO:0072006-P:nephron development'; ''); ('GO:0051292-P:nuclear pore complex assembly'; ''); ('GO:0006913-P:nucleocytoplasmic transport'; ''); ('GO:0000973-P:post-transcriptional tethering of RNA polymerase II gene DNA at nuclear periphery'; ''); ('GO:0006606-P:protein import into nucleus'; ''); ('GO:0017056-F:structural constituent of nuclear pore'; ''); ('GO:0005829-C:cytosol'; ''); ('GO:0000776-C:kinetochore'; ''); ('GO:0016020-C:membrane'; ''); ('GO:0005635-C:nuclear envelope'; ''); ('GO:0031965-C:nuclear membrane'; ''); ('GO:0034399-C:nuclear periphery'; ''); ('GO:0005643-C:nuclear pore'; ''); ('GO:0031080-C:nuclear pore outer ring'; '')]	296	512	DNIEFYAKSVyWENTLHTLK	KRVLEENQEHyHIVQKFLIL	215	YWENTLHTLKQRQLTSYVGSVRPLVTELDPDAPIRQKMPLDDLDREDEVRLLKYLFTLIRAGMTEEAQRLCKRCGQAWRAATLEGWKLYHDPNVNGGTELEPVEGNPYRRIWKISCWRMAEDELFNRYERAIYAALSGNLKQLLPVCDTWEDTVWAYFRVMVDSLVEQEIQTSVATLDETEELPREYLGANWTLEKVFEELQATDKKRVLEENQEHY					PIK3R1_N;PIK3R2_N;PTPN6_C
32314	Q5JTC6	AMER1	[('GO:0060612-P:adipose tissue development'; ''); ('GO:0060348-P:bone development'; ''); ('GO:0072161-P:mesenchymal cell differentiation involved in kidney development'; ''); ('GO:0090090-P:negative regulation of canonical Wnt signaling pathway'; ''); ('GO:0090263-P:positive regulation of canonical Wnt signaling pathway'; ''); ('GO:0045732-P:positive regulation of protein catabolic process'; ''); ('GO:0031398-P:positive regulation of protein ubiquitination'; ''); ('GO:0060828-P:regulation of canonical Wnt signaling pathway'; ''); ('GO:0016055-P:Wnt signaling pathway'; ''); ('GO:0008013-F:beta-catenin binding'; ''); ('GO:1904713-F:beta-catenin destruction complex binding'; ''); ('GO:0005546-F:phosphatidylinositol-4;5-bisphosphate binding'; ''); ('GO:0005829-C:cytosol'; ''); ('GO:0043231-C:intracellular membrane-bounded organelle'; ''); ('GO:0016604-C:nuclear body'; ''); ('GO:0005886-C:plasma membrane'; '')]	526	570	ENSPPGDDCLyDLHGRSSEM	RLVTIQKQLLyWELRREQLE	43	YDLHGRSSEMFDPFLNFEPFLSSRPPGAMETEEERLVTIQKQLLY
32317	Q5JTC6	AMER1	[('GO:0060612-P:adipose tissue development'; ''); ('GO:0060348-P:bone development'; ''); ('GO:0072161-P:mesenchymal cell differentiation involved in kidney development'; ''); ('GO:0090090-P:negative regulation of canonical Wnt signaling pathway'; ''); ('GO:0090263-P:positive regulation of canonical Wnt signaling pathway'; ''); ('GO:0045732-P:positive regulation of protein catabolic process'; ''); ('GO:0031398-P:positive regulation of protein ubiquitination'; ''); ('GO:0060828-P:regulation of canonical Wnt signaling pathway'; ''); ('GO:0016055-P:Wnt signaling pathway'; ''); ('GO:0008013-F:beta-catenin binding'; ''); ('GO:1904713-F:beta-catenin destruction complex binding'; ''); ('GO:0005546-F:phosphatidylinositol-4;5-bisphosphate binding'; ''); ('GO:0005829-C:cytosol'; ''); ('GO:0043231-C:intracellular membrane-bounded organelle'; ''); ('GO:0016604-C:nuclear body'; ''); ('GO:0005886-C:plasma membrane'; '')]	570	854	RLVTIQKQLLyWELRREQLE	GYYHKHAFNNyHSRFYQGLP	283	YWELRREQLEAQEARAREAHAREAHAREAYTREAYGREAYAREAHTWEAHGREARTREAQAREVRCRETQVRETQARQEKPVLEYQMRPLGPSVMGLAAGVSGTSQISHRGITSAFPTTASSEPDWRDFRPLEKRYEGTCSKKDQSTCLMQLFQSDAMFEPDMQEANFGGSPRRAYPTYSPPEDPEEEEVEKEGNATVSFSQALVEFTSNGNLFSSMSCSSDSDSSFTQNLPELPPMVTFDIADVERDGEGKCEENPEFHNDEDLAASLEAFELGYYHKHAFNNY	Disordered:736:764
32318	Q5JTC6	AMER1	[('GO:0060612-P:adipose tissue development'; ''); ('GO:0060348-P:bone development'; ''); ('GO:0072161-P:mesenchymal cell differentiation involved in kidney development'; ''); ('GO:0090090-P:negative regulation of canonical Wnt signaling pathway'; ''); ('GO:0090263-P:positive regulation of canonical Wnt signaling pathway'; ''); ('GO:0045732-P:positive regulation of protein catabolic process'; ''); ('GO:0031398-P:positive regulation of protein ubiquitination'; ''); ('GO:0060828-P:regulation of canonical Wnt signaling pathway'; ''); ('GO:0016055-P:Wnt signaling pathway'; ''); ('GO:0008013-F:beta-catenin binding'; ''); ('GO:1904713-F:beta-catenin destruction complex binding'; ''); ('GO:0005546-F:phosphatidylinositol-4;5-bisphosphate binding'; ''); ('GO:0005829-C:cytosol'; ''); ('GO:0043231-C:intracellular membrane-bounded organelle'; ''); ('GO:0016604-C:nuclear body'; ''); ('GO:0005886-C:plasma membrane'; '')]	570	1102	RLVTIQKQLLyWELRREQLE	PEHPQPQPTHyGPSSLDLSK	531	YWELRREQLEAQEARAREAHAREAHAREAYTREAYGREAYAREAHTWEAHGREARTREAQAREVRCRETQVRETQARQEKPVLEYQMRPLGPSVMGLAAGVSGTSQISHRGITSAFPTTASSEPDWRDFRPLEKRYEGTCSKKDQSTCLMQLFQSDAMFEPDMQEANFGGSPRRAYPTYSPPEDPEEEEVEKEGNATVSFSQALVEFTSNGNLFSSMSCSSDSDSSFTQNLPELPPMVTFDIADVERDGEGKCEENPEFHNDEDLAASLEAFELGYYHKHAFNNYHSRFYQGLPWGVSSLPRYLGLPGLHPRPPPAAMALNRRSRSLDTAETLEMELSNSHLVQGYLESDELQAQQEDSDEEDEEEEEGEWSRDSPLSLYTEPPGAYDWPAWAPCPLPVGPGPAWISPNQLDRPSSQSPYRQATCCIPPMTMSISLSVPESRAPGESGPQLARPSHLHLPMGPCYNLQPQASQSMRARPRDVLLPVDEPSCSSSSGGFSPSPLPQAKPVGITHGIPQLPRVRPEHPQPQPTHY	Disordered:736:764;Disordered:921:948;Acidic residues:926:938;Low complexity:1058:1069
32332	Q14498	RBM39	[('GO:0006397-P:mRNA processing'; ''); ('GO:0048024-P:regulation of mRNA splicing; via spliceosome'; ''); ('GO:0006396-P:RNA processing'; ''); ('GO:0008380-P:RNA splicing'; ''); ('GO:0003723-F:RNA binding'; ''); ('GO:0050733-F:RS domain binding'; ''); ('GO:1990446-F:U1 snRNP binding'; ''); ('GO:0034451-C:centriolar satellite'; ''); ('GO:0015630-C:microtubule cytoskeleton'; ''); ('GO:0016607-C:nuclear speck'; ''); ('GO:0005654-C:nucleoplasm'; ''); ('GO:0032991-C:protein-containing complex'; '')]	15	99	IDIEAMLEAPyKKDENKLSS	RRFRGRYRSPySGPKFNSAI	83	YKKDENKLSSANGHEERSKKRKKSKSRSRSHERKRSKSKERKRSRDRERKKSKSRERKRSRSKERRRSRSRSRDRRFRGRYRSPY	Basic residues:33:56;Basic residues:64:95
32333	Q99704	DOK1	[('GO:0007169-P:cell surface receptor protein tyrosine kinase signaling pathway'; ''); ('GO:0007166-P:cell surface receptor signaling pathway'; ''); ('GO:0038145-P:macrophage colony-stimulating factor signaling pathway'; ''); ('GO:0007265-P:Ras protein signal transduction'; ''); ('GO:0007165-P:signal transduction'; ''); ('GO:0005737-C:cytoplasm'; ''); ('GO:0005829-C:cytosol'; ''); ('GO:0005634-C:nucleus'; ''); ('GO:0048471-C:perinuclear region of cytoplasm'; '')]	296	315	QELLDSPPALyAEPLDSLRI	IAPCPSQDSLySDPLDSTSA	18	YAEPLDSLRIAPCPSQDSLY						PIK3R1_N
32334	Q99704	DOK1	[('GO:0007169-P:cell surface receptor protein tyrosine kinase signaling pathway'; ''); ('GO:0007166-P:cell surface receptor signaling pathway'; ''); ('GO:0038145-P:macrophage colony-stimulating factor signaling pathway'; ''); ('GO:0007265-P:Ras protein signal transduction'; ''); ('GO:0007165-P:signal transduction'; ''); ('GO:0005737-C:cytoplasm'; ''); ('GO:0005829-C:cytosol'; ''); ('GO:0005634-C:nucleus'; ''); ('GO:0048471-C:perinuclear region of cytoplasm'; '')]	296	337	QELLDSPPALyAEPLDSLRI	GEGVQRKKPLyWDLYEHAQQ	40	YAEPLDSLRIAPCPSQDSLYSDPLDSTSAQAGEGVQRKKPLY	Disordered:307:329;Polar residues:310:325					PIK3R1_N
32335	Q99704	DOK1	[('GO:0007169-P:cell surface receptor protein tyrosine kinase signaling pathway'; ''); ('GO:0007166-P:cell surface receptor signaling pathway'; ''); ('GO:0038145-P:macrophage colony-stimulating factor signaling pathway'; ''); ('GO:0007265-P:Ras protein signal transduction'; ''); ('GO:0007165-P:signal transduction'; ''); ('GO:0005737-C:cytoplasm'; ''); ('GO:0005829-C:cytosol'; ''); ('GO:0005634-C:nucleus'; ''); ('GO:0048471-C:perinuclear region of cytoplasm'; '')]	296	341	QELLDSPPALyAEPLDSLRI	QRKKPLYWDLyEHAQQQLLK	44	YAEPLDSLRIAPCPSQDSLYSDPLDSTSAQAGEGVQRKKPLYWDLY	Disordered:307:329;Polar residues:310:325					PIK3R1_N;PIK3R2_N
32336	Q99704	DOK1	[('GO:0007169-P:cell surface receptor protein tyrosine kinase signaling pathway'; ''); ('GO:0007166-P:cell surface receptor signaling pathway'; ''); ('GO:0038145-P:macrophage colony-stimulating factor signaling pathway'; ''); ('GO:0007265-P:Ras protein signal transduction'; ''); ('GO:0007165-P:signal transduction'; ''); ('GO:0005737-C:cytoplasm'; ''); ('GO:0005829-C:cytosol'; ''); ('GO:0005634-C:nucleus'; ''); ('GO:0048471-C:perinuclear region of cytoplasm'; '')]	296	362	QELLDSPPALyAEPLDSLRI	KLTDPKEDPIyDEPEGLAPV	65	YAEPLDSLRIAPCPSQDSLYSDPLDSTSAQAGEGVQRKKPLYWDLYEHAQQQLLKAKLTDPKEDPIY	Disordered:307:329;Polar residues:310:325
32337	Q99704	DOK1	[('GO:0007169-P:cell surface receptor protein tyrosine kinase signaling pathway'; ''); ('GO:0007166-P:cell surface receptor signaling pathway'; ''); ('GO:0038145-P:macrophage colony-stimulating factor signaling pathway'; ''); ('GO:0007265-P:Ras protein signal transduction'; ''); ('GO:0007165-P:signal transduction'; ''); ('GO:0005737-C:cytoplasm'; ''); ('GO:0005829-C:cytosol'; ''); ('GO:0005634-C:nucleus'; ''); ('GO:0048471-C:perinuclear region of cytoplasm'; '')]	296	377	QELLDSPPALyAEPLDSLRI	GLAPVPPQGLyDLPREPKDA	80	YAEPLDSLRIAPCPSQDSLYSDPLDSTSAQAGEGVQRKKPLYWDLYEHAQQQLLKAKLTDPKEDPIYDEPEGLAPVPPQGLY	Disordered:307:329;Polar residues:310:325
32338	Q99704	DOK1	[('GO:0007169-P:cell surface receptor protein tyrosine kinase signaling pathway'; ''); ('GO:0007166-P:cell surface receptor signaling pathway'; ''); ('GO:0038145-P:macrophage colony-stimulating factor signaling pathway'; ''); ('GO:0007265-P:Ras protein signal transduction'; ''); ('GO:0007165-P:signal transduction'; ''); ('GO:0005737-C:cytoplasm'; ''); ('GO:0005829-C:cytosol'; ''); ('GO:0005634-C:nucleus'; ''); ('GO:0048471-C:perinuclear region of cytoplasm'; '')]	296	398	QELLDSPPALyAEPLDSLRI	WCQARVKEEGyELPYNPATD	101	YAEPLDSLRIAPCPSQDSLYSDPLDSTSAQAGEGVQRKKPLYWDLYEHAQQQLLKAKLTDPKEDPIYDEPEGLAPVPPQGLYDLPREPKDAWWCQARVKEEGY	Disordered:307:329;Polar residues:310:325
32339	Q99704	DOK1	[('GO:0007169-P:cell surface receptor protein tyrosine kinase signaling pathway'; ''); ('GO:0007166-P:cell surface receptor signaling pathway'; ''); ('GO:0038145-P:macrophage colony-stimulating factor signaling pathway'; ''); ('GO:0007265-P:Ras protein signal transduction'; ''); ('GO:0007165-P:signal transduction'; ''); ('GO:0005737-C:cytoplasm'; ''); ('GO:0005829-C:cytosol'; ''); ('GO:0005634-C:nucleus'; ''); ('GO:0048471-C:perinuclear region of cytoplasm'; '')]	296	402	QELLDSPPALyAEPLDSLRI	RVKEEGYELPyNPATDDYAV	105	YAEPLDSLRIAPCPSQDSLYSDPLDSTSAQAGEGVQRKKPLYWDLYEHAQQQLLKAKLTDPKEDPIYDEPEGLAPVPPQGLYDLPREPKDAWWCQARVKEEGYELPY	Disordered:307:329;Polar residues:310:325
32340	Q99704	DOK1	[('GO:0007169-P:cell surface receptor protein tyrosine kinase signaling pathway'; ''); ('GO:0007166-P:cell surface receptor signaling pathway'; ''); ('GO:0038145-P:macrophage colony-stimulating factor signaling pathway'; ''); ('GO:0007265-P:Ras protein signal transduction'; ''); ('GO:0007165-P:signal transduction'; ''); ('GO:0005737-C:cytoplasm'; ''); ('GO:0005829-C:cytosol'; ''); ('GO:0005634-C:nucleus'; ''); ('GO:0048471-C:perinuclear region of cytoplasm'; '')]	296	409	QELLDSPPALyAEPLDSLRI	ELPYNPATDDyAVPPPRSTK	112	YAEPLDSLRIAPCPSQDSLYSDPLDSTSAQAGEGVQRKKPLYWDLYEHAQQQLLKAKLTDPKEDPIYDEPEGLAPVPPQGLYDLPREPKDAWWCQARVKEEGYELPYNPATDDY	Disordered:307:329;Polar residues:310:325					PIK3R1_N
32341	Q99704	DOK1	[('GO:0007169-P:cell surface receptor protein tyrosine kinase signaling pathway'; ''); ('GO:0007166-P:cell surface receptor signaling pathway'; ''); ('GO:0038145-P:macrophage colony-stimulating factor signaling pathway'; ''); ('GO:0007265-P:Ras protein signal transduction'; ''); ('GO:0007165-P:signal transduction'; ''); ('GO:0005737-C:cytoplasm'; ''); ('GO:0005829-C:cytosol'; ''); ('GO:0005634-C:nucleus'; ''); ('GO:0048471-C:perinuclear region of cytoplasm'; '')]	296	449	QELLDSPPALyAEPLDSLRI	SGIKSHNSALySQVQKSGAS	152	YAEPLDSLRIAPCPSQDSLYSDPLDSTSAQAGEGVQRKKPLYWDLYEHAQQQLLKAKLTDPKEDPIYDEPEGLAPVPPQGLYDLPREPKDAWWCQARVKEEGYELPYNPATDDYAVPPPRSTKPLLAPKPQGPAFPEPGTATGSGIKSHNSALY	Disordered:307:329;Polar residues:310:325					PTPN11_N;PIK3R1_N;PTPN6_C
32342	Q99704	DOK1	[('GO:0007169-P:cell surface receptor protein tyrosine kinase signaling pathway'; ''); ('GO:0007166-P:cell surface receptor signaling pathway'; ''); ('GO:0038145-P:macrophage colony-stimulating factor signaling pathway'; ''); ('GO:0007265-P:Ras protein signal transduction'; ''); ('GO:0007165-P:signal transduction'; ''); ('GO:0005737-C:cytoplasm'; ''); ('GO:0005829-C:cytosol'; ''); ('GO:0005634-C:nucleus'; ''); ('GO:0048471-C:perinuclear region of cytoplasm'; '')]	315	337	IAPCPSQDSLySDPLDSTSA	GEGVQRKKPLyWDLYEHAQQ	21	YSDPLDSTSAQAGEGVQRKKPLY					PIK3R1_N	PIK3R1_N
32343	Q99704	DOK1	[('GO:0007169-P:cell surface receptor protein tyrosine kinase signaling pathway'; ''); ('GO:0007166-P:cell surface receptor signaling pathway'; ''); ('GO:0038145-P:macrophage colony-stimulating factor signaling pathway'; ''); ('GO:0007265-P:Ras protein signal transduction'; ''); ('GO:0007165-P:signal transduction'; ''); ('GO:0005737-C:cytoplasm'; ''); ('GO:0005829-C:cytosol'; ''); ('GO:0005634-C:nucleus'; ''); ('GO:0048471-C:perinuclear region of cytoplasm'; '')]	315	341	IAPCPSQDSLySDPLDSTSA	QRKKPLYWDLyEHAQQQLLK	25	YSDPLDSTSAQAGEGVQRKKPLYWDLY					PIK3R1_N	PIK3R1_N;PIK3R2_N
32344	Q99704	DOK1	[('GO:0007169-P:cell surface receptor protein tyrosine kinase signaling pathway'; ''); ('GO:0007166-P:cell surface receptor signaling pathway'; ''); ('GO:0038145-P:macrophage colony-stimulating factor signaling pathway'; ''); ('GO:0007265-P:Ras protein signal transduction'; ''); ('GO:0007165-P:signal transduction'; ''); ('GO:0005737-C:cytoplasm'; ''); ('GO:0005829-C:cytosol'; ''); ('GO:0005634-C:nucleus'; ''); ('GO:0048471-C:perinuclear region of cytoplasm'; '')]	315	362	IAPCPSQDSLySDPLDSTSA	KLTDPKEDPIyDEPEGLAPV	46	YSDPLDSTSAQAGEGVQRKKPLYWDLYEHAQQQLLKAKLTDPKEDPIY					PIK3R1_N
32345	Q99704	DOK1	[('GO:0007169-P:cell surface receptor protein tyrosine kinase signaling pathway'; ''); ('GO:0007166-P:cell surface receptor signaling pathway'; ''); ('GO:0038145-P:macrophage colony-stimulating factor signaling pathway'; ''); ('GO:0007265-P:Ras protein signal transduction'; ''); ('GO:0007165-P:signal transduction'; ''); ('GO:0005737-C:cytoplasm'; ''); ('GO:0005829-C:cytosol'; ''); ('GO:0005634-C:nucleus'; ''); ('GO:0048471-C:perinuclear region of cytoplasm'; '')]	315	377	IAPCPSQDSLySDPLDSTSA	GLAPVPPQGLyDLPREPKDA	61	YSDPLDSTSAQAGEGVQRKKPLYWDLYEHAQQQLLKAKLTDPKEDPIYDEPEGLAPVPPQGLY					PIK3R1_N
32346	Q99704	DOK1	[('GO:0007169-P:cell surface receptor protein tyrosine kinase signaling pathway'; ''); ('GO:0007166-P:cell surface receptor signaling pathway'; ''); ('GO:0038145-P:macrophage colony-stimulating factor signaling pathway'; ''); ('GO:0007265-P:Ras protein signal transduction'; ''); ('GO:0007165-P:signal transduction'; ''); ('GO:0005737-C:cytoplasm'; ''); ('GO:0005829-C:cytosol'; ''); ('GO:0005634-C:nucleus'; ''); ('GO:0048471-C:perinuclear region of cytoplasm'; '')]	315	398	IAPCPSQDSLySDPLDSTSA	WCQARVKEEGyELPYNPATD	82	YSDPLDSTSAQAGEGVQRKKPLYWDLYEHAQQQLLKAKLTDPKEDPIYDEPEGLAPVPPQGLYDLPREPKDAWWCQARVKEEGY					PIK3R1_N
32347	Q99704	DOK1	[('GO:0007169-P:cell surface receptor protein tyrosine kinase signaling pathway'; ''); ('GO:0007166-P:cell surface receptor signaling pathway'; ''); ('GO:0038145-P:macrophage colony-stimulating factor signaling pathway'; ''); ('GO:0007265-P:Ras protein signal transduction'; ''); ('GO:0007165-P:signal transduction'; ''); ('GO:0005737-C:cytoplasm'; ''); ('GO:0005829-C:cytosol'; ''); ('GO:0005634-C:nucleus'; ''); ('GO:0048471-C:perinuclear region of cytoplasm'; '')]	315	402	IAPCPSQDSLySDPLDSTSA	RVKEEGYELPyNPATDDYAV	86	YSDPLDSTSAQAGEGVQRKKPLYWDLYEHAQQQLLKAKLTDPKEDPIYDEPEGLAPVPPQGLYDLPREPKDAWWCQARVKEEGYELPY					PIK3R1_N
32348	Q99704	DOK1	[('GO:0007169-P:cell surface receptor protein tyrosine kinase signaling pathway'; ''); ('GO:0007166-P:cell surface receptor signaling pathway'; ''); ('GO:0038145-P:macrophage colony-stimulating factor signaling pathway'; ''); ('GO:0007265-P:Ras protein signal transduction'; ''); ('GO:0007165-P:signal transduction'; ''); ('GO:0005737-C:cytoplasm'; ''); ('GO:0005829-C:cytosol'; ''); ('GO:0005634-C:nucleus'; ''); ('GO:0048471-C:perinuclear region of cytoplasm'; '')]	315	409	IAPCPSQDSLySDPLDSTSA	ELPYNPATDDyAVPPPRSTK	93	YSDPLDSTSAQAGEGVQRKKPLYWDLYEHAQQQLLKAKLTDPKEDPIYDEPEGLAPVPPQGLYDLPREPKDAWWCQARVKEEGYELPYNPATDDY					PIK3R1_N	PIK3R1_N
32349	Q99704	DOK1	[('GO:0007169-P:cell surface receptor protein tyrosine kinase signaling pathway'; ''); ('GO:0007166-P:cell surface receptor signaling pathway'; ''); ('GO:0038145-P:macrophage colony-stimulating factor signaling pathway'; ''); ('GO:0007265-P:Ras protein signal transduction'; ''); ('GO:0007165-P:signal transduction'; ''); ('GO:0005737-C:cytoplasm'; ''); ('GO:0005829-C:cytosol'; ''); ('GO:0005634-C:nucleus'; ''); ('GO:0048471-C:perinuclear region of cytoplasm'; '')]	315	449	IAPCPSQDSLySDPLDSTSA	SGIKSHNSALySQVQKSGAS	133	YSDPLDSTSAQAGEGVQRKKPLYWDLYEHAQQQLLKAKLTDPKEDPIYDEPEGLAPVPPQGLYDLPREPKDAWWCQARVKEEGYELPYNPATDDYAVPPPRSTKPLLAPKPQGPAFPEPGTATGSGIKSHNSALY					PIK3R1_N	PTPN11_N;PIK3R1_N;PTPN6_C
32350	Q99704	DOK1	[('GO:0007169-P:cell surface receptor protein tyrosine kinase signaling pathway'; ''); ('GO:0007166-P:cell surface receptor signaling pathway'; ''); ('GO:0038145-P:macrophage colony-stimulating factor signaling pathway'; ''); ('GO:0007265-P:Ras protein signal transduction'; ''); ('GO:0007165-P:signal transduction'; ''); ('GO:0005737-C:cytoplasm'; ''); ('GO:0005829-C:cytosol'; ''); ('GO:0005634-C:nucleus'; ''); ('GO:0048471-C:perinuclear region of cytoplasm'; '')]	337	362	GEGVQRKKPLyWDLYEHAQQ	KLTDPKEDPIyDEPEGLAPV	24	YWDLYEHAQQQLLKAKLTDPKEDPIY					PIK3R1_N
32351	Q99704	DOK1	[('GO:0007169-P:cell surface receptor protein tyrosine kinase signaling pathway'; ''); ('GO:0007166-P:cell surface receptor signaling pathway'; ''); ('GO:0038145-P:macrophage colony-stimulating factor signaling pathway'; ''); ('GO:0007265-P:Ras protein signal transduction'; ''); ('GO:0007165-P:signal transduction'; ''); ('GO:0005737-C:cytoplasm'; ''); ('GO:0005829-C:cytosol'; ''); ('GO:0005634-C:nucleus'; ''); ('GO:0048471-C:perinuclear region of cytoplasm'; '')]	337	377	GEGVQRKKPLyWDLYEHAQQ	GLAPVPPQGLyDLPREPKDA	39	YWDLYEHAQQQLLKAKLTDPKEDPIYDEPEGLAPVPPQGLY					PIK3R1_N
32352	Q99704	DOK1	[('GO:0007169-P:cell surface receptor protein tyrosine kinase signaling pathway'; ''); ('GO:0007166-P:cell surface receptor signaling pathway'; ''); ('GO:0038145-P:macrophage colony-stimulating factor signaling pathway'; ''); ('GO:0007265-P:Ras protein signal transduction'; ''); ('GO:0007165-P:signal transduction'; ''); ('GO:0005737-C:cytoplasm'; ''); ('GO:0005829-C:cytosol'; ''); ('GO:0005634-C:nucleus'; ''); ('GO:0048471-C:perinuclear region of cytoplasm'; '')]	337	398	GEGVQRKKPLyWDLYEHAQQ	WCQARVKEEGyELPYNPATD	60	YWDLYEHAQQQLLKAKLTDPKEDPIYDEPEGLAPVPPQGLYDLPREPKDAWWCQARVKEEGY					PIK3R1_N
32353	Q99704	DOK1	[('GO:0007169-P:cell surface receptor protein tyrosine kinase signaling pathway'; ''); ('GO:0007166-P:cell surface receptor signaling pathway'; ''); ('GO:0038145-P:macrophage colony-stimulating factor signaling pathway'; ''); ('GO:0007265-P:Ras protein signal transduction'; ''); ('GO:0007165-P:signal transduction'; ''); ('GO:0005737-C:cytoplasm'; ''); ('GO:0005829-C:cytosol'; ''); ('GO:0005634-C:nucleus'; ''); ('GO:0048471-C:perinuclear region of cytoplasm'; '')]	337	402	GEGVQRKKPLyWDLYEHAQQ	RVKEEGYELPyNPATDDYAV	64	YWDLYEHAQQQLLKAKLTDPKEDPIYDEPEGLAPVPPQGLYDLPREPKDAWWCQARVKEEGYELPY					PIK3R1_N
32354	Q99704	DOK1	[('GO:0007169-P:cell surface receptor protein tyrosine kinase signaling pathway'; ''); ('GO:0007166-P:cell surface receptor signaling pathway'; ''); ('GO:0038145-P:macrophage colony-stimulating factor signaling pathway'; ''); ('GO:0007265-P:Ras protein signal transduction'; ''); ('GO:0007165-P:signal transduction'; ''); ('GO:0005737-C:cytoplasm'; ''); ('GO:0005829-C:cytosol'; ''); ('GO:0005634-C:nucleus'; ''); ('GO:0048471-C:perinuclear region of cytoplasm'; '')]	337	409	GEGVQRKKPLyWDLYEHAQQ	ELPYNPATDDyAVPPPRSTK	71	YWDLYEHAQQQLLKAKLTDPKEDPIYDEPEGLAPVPPQGLYDLPREPKDAWWCQARVKEEGYELPYNPATDDY					PIK3R1_N	PIK3R1_N
32355	Q99704	DOK1	[('GO:0007169-P:cell surface receptor protein tyrosine kinase signaling pathway'; ''); ('GO:0007166-P:cell surface receptor signaling pathway'; ''); ('GO:0038145-P:macrophage colony-stimulating factor signaling pathway'; ''); ('GO:0007265-P:Ras protein signal transduction'; ''); ('GO:0007165-P:signal transduction'; ''); ('GO:0005737-C:cytoplasm'; ''); ('GO:0005829-C:cytosol'; ''); ('GO:0005634-C:nucleus'; ''); ('GO:0048471-C:perinuclear region of cytoplasm'; '')]	337	449	GEGVQRKKPLyWDLYEHAQQ	SGIKSHNSALySQVQKSGAS	111	YWDLYEHAQQQLLKAKLTDPKEDPIYDEPEGLAPVPPQGLYDLPREPKDAWWCQARVKEEGYELPYNPATDDYAVPPPRSTKPLLAPKPQGPAFPEPGTATGSGIKSHNSALY					PIK3R1_N	PTPN11_N;PIK3R1_N;PTPN6_C
32356	Q99704	DOK1	[('GO:0007169-P:cell surface receptor protein tyrosine kinase signaling pathway'; ''); ('GO:0007166-P:cell surface receptor signaling pathway'; ''); ('GO:0038145-P:macrophage colony-stimulating factor signaling pathway'; ''); ('GO:0007265-P:Ras protein signal transduction'; ''); ('GO:0007165-P:signal transduction'; ''); ('GO:0005737-C:cytoplasm'; ''); ('GO:0005829-C:cytosol'; ''); ('GO:0005634-C:nucleus'; ''); ('GO:0048471-C:perinuclear region of cytoplasm'; '')]	341	362	QRKKPLYWDLyEHAQQQLLK	KLTDPKEDPIyDEPEGLAPV	20	YEHAQQQLLKAKLTDPKEDPIY					PIK3R1_N;PIK3R2_N
32357	Q99704	DOK1	[('GO:0007169-P:cell surface receptor protein tyrosine kinase signaling pathway'; ''); ('GO:0007166-P:cell surface receptor signaling pathway'; ''); ('GO:0038145-P:macrophage colony-stimulating factor signaling pathway'; ''); ('GO:0007265-P:Ras protein signal transduction'; ''); ('GO:0007165-P:signal transduction'; ''); ('GO:0005737-C:cytoplasm'; ''); ('GO:0005829-C:cytosol'; ''); ('GO:0005634-C:nucleus'; ''); ('GO:0048471-C:perinuclear region of cytoplasm'; '')]	341	377	QRKKPLYWDLyEHAQQQLLK	GLAPVPPQGLyDLPREPKDA	35	YEHAQQQLLKAKLTDPKEDPIYDEPEGLAPVPPQGLY					PIK3R1_N;PIK3R2_N
32358	Q99704	DOK1	[('GO:0007169-P:cell surface receptor protein tyrosine kinase signaling pathway'; ''); ('GO:0007166-P:cell surface receptor signaling pathway'; ''); ('GO:0038145-P:macrophage colony-stimulating factor signaling pathway'; ''); ('GO:0007265-P:Ras protein signal transduction'; ''); ('GO:0007165-P:signal transduction'; ''); ('GO:0005737-C:cytoplasm'; ''); ('GO:0005829-C:cytosol'; ''); ('GO:0005634-C:nucleus'; ''); ('GO:0048471-C:perinuclear region of cytoplasm'; '')]	341	398	QRKKPLYWDLyEHAQQQLLK	WCQARVKEEGyELPYNPATD	56	YEHAQQQLLKAKLTDPKEDPIYDEPEGLAPVPPQGLYDLPREPKDAWWCQARVKEEGY					PIK3R1_N;PIK3R2_N
32359	Q99704	DOK1	[('GO:0007169-P:cell surface receptor protein tyrosine kinase signaling pathway'; ''); ('GO:0007166-P:cell surface receptor signaling pathway'; ''); ('GO:0038145-P:macrophage colony-stimulating factor signaling pathway'; ''); ('GO:0007265-P:Ras protein signal transduction'; ''); ('GO:0007165-P:signal transduction'; ''); ('GO:0005737-C:cytoplasm'; ''); ('GO:0005829-C:cytosol'; ''); ('GO:0005634-C:nucleus'; ''); ('GO:0048471-C:perinuclear region of cytoplasm'; '')]	341	402	QRKKPLYWDLyEHAQQQLLK	RVKEEGYELPyNPATDDYAV	60	YEHAQQQLLKAKLTDPKEDPIYDEPEGLAPVPPQGLYDLPREPKDAWWCQARVKEEGYELPY					PIK3R1_N;PIK3R2_N
32360	Q99704	DOK1	[('GO:0007169-P:cell surface receptor protein tyrosine kinase signaling pathway'; ''); ('GO:0007166-P:cell surface receptor signaling pathway'; ''); ('GO:0038145-P:macrophage colony-stimulating factor signaling pathway'; ''); ('GO:0007265-P:Ras protein signal transduction'; ''); ('GO:0007165-P:signal transduction'; ''); ('GO:0005737-C:cytoplasm'; ''); ('GO:0005829-C:cytosol'; ''); ('GO:0005634-C:nucleus'; ''); ('GO:0048471-C:perinuclear region of cytoplasm'; '')]	341	409	QRKKPLYWDLyEHAQQQLLK	ELPYNPATDDyAVPPPRSTK	67	YEHAQQQLLKAKLTDPKEDPIYDEPEGLAPVPPQGLYDLPREPKDAWWCQARVKEEGYELPYNPATDDY					PIK3R1_N;PIK3R2_N	PIK3R1_N
32361	Q99704	DOK1	[('GO:0007169-P:cell surface receptor protein tyrosine kinase signaling pathway'; ''); ('GO:0007166-P:cell surface receptor signaling pathway'; ''); ('GO:0038145-P:macrophage colony-stimulating factor signaling pathway'; ''); ('GO:0007265-P:Ras protein signal transduction'; ''); ('GO:0007165-P:signal transduction'; ''); ('GO:0005737-C:cytoplasm'; ''); ('GO:0005829-C:cytosol'; ''); ('GO:0005634-C:nucleus'; ''); ('GO:0048471-C:perinuclear region of cytoplasm'; '')]	341	449	QRKKPLYWDLyEHAQQQLLK	SGIKSHNSALySQVQKSGAS	107	YEHAQQQLLKAKLTDPKEDPIYDEPEGLAPVPPQGLYDLPREPKDAWWCQARVKEEGYELPYNPATDDYAVPPPRSTKPLLAPKPQGPAFPEPGTATGSGIKSHNSALY					PIK3R1_N;PIK3R2_N	PTPN11_N;PIK3R1_N;PTPN6_C
32362	Q99704	DOK1	[('GO:0007169-P:cell surface receptor protein tyrosine kinase signaling pathway'; ''); ('GO:0007166-P:cell surface receptor signaling pathway'; ''); ('GO:0038145-P:macrophage colony-stimulating factor signaling pathway'; ''); ('GO:0007265-P:Ras protein signal transduction'; ''); ('GO:0007165-P:signal transduction'; ''); ('GO:0005737-C:cytoplasm'; ''); ('GO:0005829-C:cytosol'; ''); ('GO:0005634-C:nucleus'; ''); ('GO:0048471-C:perinuclear region of cytoplasm'; '')]	362	377	KLTDPKEDPIyDEPEGLAPV	GLAPVPPQGLyDLPREPKDA	14	YDEPEGLAPVPPQGLY
32363	Q99704	DOK1	[('GO:0007169-P:cell surface receptor protein tyrosine kinase signaling pathway'; ''); ('GO:0007166-P:cell surface receptor signaling pathway'; ''); ('GO:0038145-P:macrophage colony-stimulating factor signaling pathway'; ''); ('GO:0007265-P:Ras protein signal transduction'; ''); ('GO:0007165-P:signal transduction'; ''); ('GO:0005737-C:cytoplasm'; ''); ('GO:0005829-C:cytosol'; ''); ('GO:0005634-C:nucleus'; ''); ('GO:0048471-C:perinuclear region of cytoplasm'; '')]	362	398	KLTDPKEDPIyDEPEGLAPV	WCQARVKEEGyELPYNPATD	35	YDEPEGLAPVPPQGLYDLPREPKDAWWCQARVKEEGY
32364	Q99704	DOK1	[('GO:0007169-P:cell surface receptor protein tyrosine kinase signaling pathway'; ''); ('GO:0007166-P:cell surface receptor signaling pathway'; ''); ('GO:0038145-P:macrophage colony-stimulating factor signaling pathway'; ''); ('GO:0007265-P:Ras protein signal transduction'; ''); ('GO:0007165-P:signal transduction'; ''); ('GO:0005737-C:cytoplasm'; ''); ('GO:0005829-C:cytosol'; ''); ('GO:0005634-C:nucleus'; ''); ('GO:0048471-C:perinuclear region of cytoplasm'; '')]	362	402	KLTDPKEDPIyDEPEGLAPV	RVKEEGYELPyNPATDDYAV	39	YDEPEGLAPVPPQGLYDLPREPKDAWWCQARVKEEGYELPY
32365	Q99704	DOK1	[('GO:0007169-P:cell surface receptor protein tyrosine kinase signaling pathway'; ''); ('GO:0007166-P:cell surface receptor signaling pathway'; ''); ('GO:0038145-P:macrophage colony-stimulating factor signaling pathway'; ''); ('GO:0007265-P:Ras protein signal transduction'; ''); ('GO:0007165-P:signal transduction'; ''); ('GO:0005737-C:cytoplasm'; ''); ('GO:0005829-C:cytosol'; ''); ('GO:0005634-C:nucleus'; ''); ('GO:0048471-C:perinuclear region of cytoplasm'; '')]	362	409	KLTDPKEDPIyDEPEGLAPV	ELPYNPATDDyAVPPPRSTK	46	YDEPEGLAPVPPQGLYDLPREPKDAWWCQARVKEEGYELPYNPATDDY						PIK3R1_N
32366	Q99704	DOK1	[('GO:0007169-P:cell surface receptor protein tyrosine kinase signaling pathway'; ''); ('GO:0007166-P:cell surface receptor signaling pathway'; ''); ('GO:0038145-P:macrophage colony-stimulating factor signaling pathway'; ''); ('GO:0007265-P:Ras protein signal transduction'; ''); ('GO:0007165-P:signal transduction'; ''); ('GO:0005737-C:cytoplasm'; ''); ('GO:0005829-C:cytosol'; ''); ('GO:0005634-C:nucleus'; ''); ('GO:0048471-C:perinuclear region of cytoplasm'; '')]	362	449	KLTDPKEDPIyDEPEGLAPV	SGIKSHNSALySQVQKSGAS	86	YDEPEGLAPVPPQGLYDLPREPKDAWWCQARVKEEGYELPYNPATDDYAVPPPRSTKPLLAPKPQGPAFPEPGTATGSGIKSHNSALY						PTPN11_N;PIK3R1_N;PTPN6_C
32367	Q99704	DOK1	[('GO:0007169-P:cell surface receptor protein tyrosine kinase signaling pathway'; ''); ('GO:0007166-P:cell surface receptor signaling pathway'; ''); ('GO:0038145-P:macrophage colony-stimulating factor signaling pathway'; ''); ('GO:0007265-P:Ras protein signal transduction'; ''); ('GO:0007165-P:signal transduction'; ''); ('GO:0005737-C:cytoplasm'; ''); ('GO:0005829-C:cytosol'; ''); ('GO:0005634-C:nucleus'; ''); ('GO:0048471-C:perinuclear region of cytoplasm'; '')]	377	398	GLAPVPPQGLyDLPREPKDA	WCQARVKEEGyELPYNPATD	20	YDLPREPKDAWWCQARVKEEGY
32368	Q99704	DOK1	[('GO:0007169-P:cell surface receptor protein tyrosine kinase signaling pathway'; ''); ('GO:0007166-P:cell surface receptor signaling pathway'; ''); ('GO:0038145-P:macrophage colony-stimulating factor signaling pathway'; ''); ('GO:0007265-P:Ras protein signal transduction'; ''); ('GO:0007165-P:signal transduction'; ''); ('GO:0005737-C:cytoplasm'; ''); ('GO:0005829-C:cytosol'; ''); ('GO:0005634-C:nucleus'; ''); ('GO:0048471-C:perinuclear region of cytoplasm'; '')]	377	402	GLAPVPPQGLyDLPREPKDA	RVKEEGYELPyNPATDDYAV	24	YDLPREPKDAWWCQARVKEEGYELPY
32369	Q99704	DOK1	[('GO:0007169-P:cell surface receptor protein tyrosine kinase signaling pathway'; ''); ('GO:0007166-P:cell surface receptor signaling pathway'; ''); ('GO:0038145-P:macrophage colony-stimulating factor signaling pathway'; ''); ('GO:0007265-P:Ras protein signal transduction'; ''); ('GO:0007165-P:signal transduction'; ''); ('GO:0005737-C:cytoplasm'; ''); ('GO:0005829-C:cytosol'; ''); ('GO:0005634-C:nucleus'; ''); ('GO:0048471-C:perinuclear region of cytoplasm'; '')]	377	409	GLAPVPPQGLyDLPREPKDA	ELPYNPATDDyAVPPPRSTK	31	YDLPREPKDAWWCQARVKEEGYELPYNPATDDY						PIK3R1_N
32370	Q99704	DOK1	[('GO:0007169-P:cell surface receptor protein tyrosine kinase signaling pathway'; ''); ('GO:0007166-P:cell surface receptor signaling pathway'; ''); ('GO:0038145-P:macrophage colony-stimulating factor signaling pathway'; ''); ('GO:0007265-P:Ras protein signal transduction'; ''); ('GO:0007165-P:signal transduction'; ''); ('GO:0005737-C:cytoplasm'; ''); ('GO:0005829-C:cytosol'; ''); ('GO:0005634-C:nucleus'; ''); ('GO:0048471-C:perinuclear region of cytoplasm'; '')]	377	449	GLAPVPPQGLyDLPREPKDA	SGIKSHNSALySQVQKSGAS	71	YDLPREPKDAWWCQARVKEEGYELPYNPATDDYAVPPPRSTKPLLAPKPQGPAFPEPGTATGSGIKSHNSALY						PTPN11_N;PIK3R1_N;PTPN6_C
32371	Q99704	DOK1	[('GO:0007169-P:cell surface receptor protein tyrosine kinase signaling pathway'; ''); ('GO:0007166-P:cell surface receptor signaling pathway'; ''); ('GO:0038145-P:macrophage colony-stimulating factor signaling pathway'; ''); ('GO:0007265-P:Ras protein signal transduction'; ''); ('GO:0007165-P:signal transduction'; ''); ('GO:0005737-C:cytoplasm'; ''); ('GO:0005829-C:cytosol'; ''); ('GO:0005634-C:nucleus'; ''); ('GO:0048471-C:perinuclear region of cytoplasm'; '')]	398	409	WCQARVKEEGyELPYNPATD	ELPYNPATDDyAVPPPRSTK	10	YELPYNPATDDY						PIK3R1_N
32372	Q99704	DOK1	[('GO:0007169-P:cell surface receptor protein tyrosine kinase signaling pathway'; ''); ('GO:0007166-P:cell surface receptor signaling pathway'; ''); ('GO:0038145-P:macrophage colony-stimulating factor signaling pathway'; ''); ('GO:0007265-P:Ras protein signal transduction'; ''); ('GO:0007165-P:signal transduction'; ''); ('GO:0005737-C:cytoplasm'; ''); ('GO:0005829-C:cytosol'; ''); ('GO:0005634-C:nucleus'; ''); ('GO:0048471-C:perinuclear region of cytoplasm'; '')]	398	449	WCQARVKEEGyELPYNPATD	SGIKSHNSALySQVQKSGAS	50	YELPYNPATDDYAVPPPRSTKPLLAPKPQGPAFPEPGTATGSGIKSHNSALY						PTPN11_N;PIK3R1_N;PTPN6_C
32373	Q99704	DOK1	[('GO:0007169-P:cell surface receptor protein tyrosine kinase signaling pathway'; ''); ('GO:0007166-P:cell surface receptor signaling pathway'; ''); ('GO:0038145-P:macrophage colony-stimulating factor signaling pathway'; ''); ('GO:0007265-P:Ras protein signal transduction'; ''); ('GO:0007165-P:signal transduction'; ''); ('GO:0005737-C:cytoplasm'; ''); ('GO:0005829-C:cytosol'; ''); ('GO:0005634-C:nucleus'; ''); ('GO:0048471-C:perinuclear region of cytoplasm'; '')]	402	449	RVKEEGYELPyNPATDDYAV	SGIKSHNSALySQVQKSGAS	46	YNPATDDYAVPPPRSTKPLLAPKPQGPAFPEPGTATGSGIKSHNSALY						PTPN11_N;PIK3R1_N;PTPN6_C
32374	Q99704	DOK1	[('GO:0007169-P:cell surface receptor protein tyrosine kinase signaling pathway'; ''); ('GO:0007166-P:cell surface receptor signaling pathway'; ''); ('GO:0038145-P:macrophage colony-stimulating factor signaling pathway'; ''); ('GO:0007265-P:Ras protein signal transduction'; ''); ('GO:0007165-P:signal transduction'; ''); ('GO:0005737-C:cytoplasm'; ''); ('GO:0005829-C:cytosol'; ''); ('GO:0005634-C:nucleus'; ''); ('GO:0048471-C:perinuclear region of cytoplasm'; '')]	409	449	ELPYNPATDDyAVPPPRSTK	SGIKSHNSALySQVQKSGAS	39	YAVPPPRSTKPLLAPKPQGPAFPEPGTATGSGIKSHNSALY					PIK3R1_N	PTPN11_N;PIK3R1_N;PTPN6_C
32386	P62140	PPP1CB	[('GO:0051301-P:cell division'; ''); ('GO:0032922-P:circadian regulation of gene expression'; ''); ('GO:0043153-P:entrainment of circadian clock by photoperiod'; ''); ('GO:0005977-P:glycogen metabolic process'; ''); ('GO:0000165-P:MAPK cascade'; ''); ('GO:0006470-P:protein dephosphorylation'; ''); ('GO:0030155-P:regulation of cell adhesion'; ''); ('GO:0042752-P:regulation of circadian rhythm'; ''); ('GO:0046872-F:metal ion binding'; ''); ('GO:0017018-F:myosin phosphatase activity'; ''); ('GO:0050115-F:myosin-light-chain-phosphatase activity'; ''); ('GO:0016791-F:phosphatase activity'; ''); ('GO:0019901-F:protein kinase binding'; ''); ('GO:0004722-F:protein serine/threonine phosphatase activity'; ''); ('GO:0005737-C:cytoplasm'; ''); ('GO:0005829-C:cytosol'; ''); ('GO:0070062-C:extracellular exosome'; ''); ('GO:0005925-C:focal adhesion'; ''); ('GO:0005730-C:nucleolus'; ''); ('GO:0005654-C:nucleoplasm'; ''); ('GO:0005634-C:nucleus'; ''); ('GO:0072357-C:PTW/PP1 phosphatase complex'; '')]	254	304	CRAHQVVEDGyEFFAKRQLV	ILKPSEKKAKyQYGGLNSGR	49	YEFFAKRQLVTLFSAPNYCGEFDNAGGMMSVDETLMCSFQILKPSEKKAKY
32387	P62140	PPP1CB	[('GO:0051301-P:cell division'; ''); ('GO:0032922-P:circadian regulation of gene expression'; ''); ('GO:0043153-P:entrainment of circadian clock by photoperiod'; ''); ('GO:0005977-P:glycogen metabolic process'; ''); ('GO:0000165-P:MAPK cascade'; ''); ('GO:0006470-P:protein dephosphorylation'; ''); ('GO:0030155-P:regulation of cell adhesion'; ''); ('GO:0042752-P:regulation of circadian rhythm'; ''); ('GO:0046872-F:metal ion binding'; ''); ('GO:0017018-F:myosin phosphatase activity'; ''); ('GO:0050115-F:myosin-light-chain-phosphatase activity'; ''); ('GO:0016791-F:phosphatase activity'; ''); ('GO:0019901-F:protein kinase binding'; ''); ('GO:0004722-F:protein serine/threonine phosphatase activity'; ''); ('GO:0005737-C:cytoplasm'; ''); ('GO:0005829-C:cytosol'; ''); ('GO:0070062-C:extracellular exosome'; ''); ('GO:0005925-C:focal adhesion'; ''); ('GO:0005730-C:nucleolus'; ''); ('GO:0005654-C:nucleoplasm'; ''); ('GO:0005634-C:nucleus'; ''); ('GO:0072357-C:PTW/PP1 phosphatase complex'; '')]	254	306	CRAHQVVEDGyEFFAKRQLV	KPSEKKAKYQyGGLNSGRPV	51	YEFFAKRQLVTLFSAPNYCGEFDNAGGMMSVDETLMCSFQILKPSEKKAKYQY
32414	O60347	TBC1D12	[('GO:2000785-P:regulation of autophagosome assembly'; ''); ('GO:0005096-F:GTPase activator activity'; ''); ('GO:0005776-C:autophagosome'; ''); ('GO:0055037-C:recycling endosome'; '')]	367	421	QKTSKIIQQEyEARTGRTCK	VEEALRHRQEyDEMVAEAKK	53	YEARTGRTCKPPPQSSRRKNFEFEPLSTTALILEDRPSNLPAKSVEEALRHRQEY
32418	Q8NFH5	NUP35	[('GO:1990830-P:cellular response to leukemia inhibitory factor'; ''); ('GO:0051028-P:mRNA transport'; ''); ('GO:0006607-P:NLS-bearing protein import into nucleus'; ''); ('GO:0006999-P:nuclear pore organization'; ''); ('GO:0006913-P:nucleocytoplasmic transport'; ''); ('GO:0042802-F:identical protein binding'; ''); ('GO:0003676-F:nucleic acid binding'; ''); ('GO:0005543-F:phospholipid binding'; ''); ('GO:0017056-F:structural constituent of nuclear pore'; ''); ('GO:0005829-C:cytosol'; ''); ('GO:0043231-C:intracellular membrane-bounded organelle'; ''); ('GO:0005635-C:nuclear envelope'; ''); ('GO:0031965-C:nuclear membrane'; ''); ('GO:0005643-C:nuclear pore'; ''); ('GO:0044613-C:nuclear pore central transport channel'; ''); ('GO:0044615-C:nuclear pore nuclear basket'; ''); ('GO:0005654-C:nucleoplasm'; ''); ('GO:0005886-C:plasma membrane'; '')]	300	322	ATAYKASTSDyQVISDRQTP	DESLVSKAMEyMFGW	21	YQVISDRQTPKKDESLVSKAMEY					PIK3R1_N;PIK3R2_N
32426	O00257	CBX4	[('GO:0006325-P:chromatin organization'; ''); ('GO:0043066-P:negative regulation of apoptotic process'; ''); ('GO:0045892-P:negative regulation of DNA-templated transcription'; ''); ('GO:0000122-P:negative regulation of transcription by RNA polymerase II'; ''); ('GO:0016925-P:protein sumoylation'; ''); ('GO:0003682-F:chromatin binding'; ''); ('GO:0019899-F:enzyme binding'; ''); ('GO:0051219-F:phosphoprotein binding'; ''); ('GO:0003727-F:single-stranded RNA binding'; ''); ('GO:0032183-F:SUMO binding'; ''); ('GO:0061665-F:SUMO ligase activity'; ''); ('GO:0019789-F:SUMO transferase activity'; ''); ('GO:0000976-F:transcription cis-regulatory region binding'; ''); ('GO:0003714-F:transcription corepressor activity'; ''); ('GO:0016604-C:nuclear body'; ''); ('GO:0016607-C:nuclear speck'; ''); ('GO:0005654-C:nucleoplasm'; ''); ('GO:0005634-C:nucleus'; ''); ('GO:0031519-C:PcG protein complex'; ''); ('GO:0035102-C:PRC1 complex'; '')]	120	169	GAQGKGQGHQyELNSKKHHQ	HHPYQPDPKMyDLQYQGGHK	48	YELNSKKHHQYQPHSKERAGKPPPPGKSGKYYYQLNSKKHHPYQPDPKMY
32428	O00257	CBX4	[('GO:0006325-P:chromatin organization'; ''); ('GO:0043066-P:negative regulation of apoptotic process'; ''); ('GO:0045892-P:negative regulation of DNA-templated transcription'; ''); ('GO:0000122-P:negative regulation of transcription by RNA polymerase II'; ''); ('GO:0016925-P:protein sumoylation'; ''); ('GO:0003682-F:chromatin binding'; ''); ('GO:0019899-F:enzyme binding'; ''); ('GO:0051219-F:phosphoprotein binding'; ''); ('GO:0003727-F:single-stranded RNA binding'; ''); ('GO:0032183-F:SUMO binding'; ''); ('GO:0061665-F:SUMO ligase activity'; ''); ('GO:0019789-F:SUMO transferase activity'; ''); ('GO:0000976-F:transcription cis-regulatory region binding'; ''); ('GO:0003714-F:transcription corepressor activity'; ''); ('GO:0016604-C:nuclear body'; ''); ('GO:0016607-C:nuclear speck'; ''); ('GO:0005654-C:nucleoplasm'; ''); ('GO:0005634-C:nucleus'; ''); ('GO:0031519-C:PcG protein complex'; ''); ('GO:0035102-C:PRC1 complex'; '')]	150	169	KPPPPGKSGKyYYQLNSKKH	HHPYQPDPKMyDLQYQGGHK	18	YYYQLNSKKHHPYQPDPKMY
32430	O00257	CBX4	[('GO:0006325-P:chromatin organization'; ''); ('GO:0043066-P:negative regulation of apoptotic process'; ''); ('GO:0045892-P:negative regulation of DNA-templated transcription'; ''); ('GO:0000122-P:negative regulation of transcription by RNA polymerase II'; ''); ('GO:0016925-P:protein sumoylation'; ''); ('GO:0003682-F:chromatin binding'; ''); ('GO:0019899-F:enzyme binding'; ''); ('GO:0051219-F:phosphoprotein binding'; ''); ('GO:0003727-F:single-stranded RNA binding'; ''); ('GO:0032183-F:SUMO binding'; ''); ('GO:0061665-F:SUMO ligase activity'; ''); ('GO:0019789-F:SUMO transferase activity'; ''); ('GO:0000976-F:transcription cis-regulatory region binding'; ''); ('GO:0003714-F:transcription corepressor activity'; ''); ('GO:0016604-C:nuclear body'; ''); ('GO:0016607-C:nuclear speck'; ''); ('GO:0005654-C:nucleoplasm'; ''); ('GO:0005634-C:nucleus'; ''); ('GO:0031519-C:PcG protein complex'; ''); ('GO:0035102-C:PRC1 complex'; '')]	151	169	PPPPGKSGKYyYQLNSKKHH	HHPYQPDPKMyDLQYQGGHK	17	YYQLNSKKHHPYQPDPKMY
32432	O00257	CBX4	[('GO:0006325-P:chromatin organization'; ''); ('GO:0043066-P:negative regulation of apoptotic process'; ''); ('GO:0045892-P:negative regulation of DNA-templated transcription'; ''); ('GO:0000122-P:negative regulation of transcription by RNA polymerase II'; ''); ('GO:0016925-P:protein sumoylation'; ''); ('GO:0003682-F:chromatin binding'; ''); ('GO:0019899-F:enzyme binding'; ''); ('GO:0051219-F:phosphoprotein binding'; ''); ('GO:0003727-F:single-stranded RNA binding'; ''); ('GO:0032183-F:SUMO binding'; ''); ('GO:0061665-F:SUMO ligase activity'; ''); ('GO:0019789-F:SUMO transferase activity'; ''); ('GO:0000976-F:transcription cis-regulatory region binding'; ''); ('GO:0003714-F:transcription corepressor activity'; ''); ('GO:0016604-C:nuclear body'; ''); ('GO:0016607-C:nuclear speck'; ''); ('GO:0005654-C:nucleoplasm'; ''); ('GO:0005634-C:nucleus'; ''); ('GO:0031519-C:PcG protein complex'; ''); ('GO:0035102-C:PRC1 complex'; '')]	152	169	PPPGKSGKYYyQLNSKKHHP	HHPYQPDPKMyDLQYQGGHK	16	YQLNSKKHHPYQPDPKMY
32434	O00257	CBX4	[('GO:0006325-P:chromatin organization'; ''); ('GO:0043066-P:negative regulation of apoptotic process'; ''); ('GO:0045892-P:negative regulation of DNA-templated transcription'; ''); ('GO:0000122-P:negative regulation of transcription by RNA polymerase II'; ''); ('GO:0016925-P:protein sumoylation'; ''); ('GO:0003682-F:chromatin binding'; ''); ('GO:0019899-F:enzyme binding'; ''); ('GO:0051219-F:phosphoprotein binding'; ''); ('GO:0003727-F:single-stranded RNA binding'; ''); ('GO:0032183-F:SUMO binding'; ''); ('GO:0061665-F:SUMO ligase activity'; ''); ('GO:0019789-F:SUMO transferase activity'; ''); ('GO:0000976-F:transcription cis-regulatory region binding'; ''); ('GO:0003714-F:transcription corepressor activity'; ''); ('GO:0016604-C:nuclear body'; ''); ('GO:0016607-C:nuclear speck'; ''); ('GO:0005654-C:nucleoplasm'; ''); ('GO:0005634-C:nucleus'; ''); ('GO:0031519-C:PcG protein complex'; ''); ('GO:0035102-C:PRC1 complex'; '')]	169	207	HHPYQPDPKMyDLQYQGGHK	KWAQGAGAKGyLGAVKPLAG	37	YDLQYQGGHKEAPSPTCPDLGAKSHPPDKWAQGAGAKGY
32443	P52630	STAT2	[('GO:0007259-P:cell surface receptor signaling pathway via JAK-STAT'; ''); ('GO:0006952-P:defense response'; ''); ('GO:0051607-P:defense response to virus'; ''); ('GO:0060339-P:negative regulation of type I interferon-mediated signaling pathway'; ''); ('GO:0045944-P:positive regulation of transcription by RNA polymerase II'; ''); ('GO:0042127-P:regulation of cell population proliferation'; ''); ('GO:0090140-P:regulation of mitochondrial fission'; ''); ('GO:0001932-P:regulation of protein phosphorylation'; ''); ('GO:0006357-P:regulation of transcription by RNA polymerase II'; ''); ('GO:0043434-P:response to peptide hormone'; ''); ('GO:0060337-P:type I interferon-mediated signaling pathway'; ''); ('GO:0003700-F:DNA-binding transcription factor activity'; ''); ('GO:0000981-F:DNA-binding transcription factor activity; RNA polymerase II-specific'; ''); ('GO:0042802-F:identical protein binding'; ''); ('GO:0000978-F:RNA polymerase II cis-regulatory region sequence-specific DNA binding'; ''); ('GO:0044389-F:ubiquitin-like protein ligase binding'; ''); ('GO:0000785-C:chromatin'; ''); ('GO:0005737-C:cytoplasm'; ''); ('GO:0005829-C:cytosol'; ''); ('GO:0070721-C:ISGF3 complex'; ''); ('GO:0005654-C:nucleoplasm'; ''); ('GO:0005634-C:nucleus'; ''); ('GO:0005886-C:plasma membrane'; ''); ('GO:0090575-C:RNA polymerase II transcription regulator complex'; '')]	678	690	IPRDEAFGCYyQEKVNLQER	EKVNLQERRKyLKHRLIVVS	11	YQEKVNLQERRKY
32448	Q6ZUJ8	PIK3AP1	[('GO:0051897-P:positive regulation of phosphatidylinositol 3-kinase/protein kinase B signal transduction'; ''); ('GO:0050727-P:regulation of inflammatory response'; ''); ('GO:0034134-P:toll-like receptor 2 signaling pathway'; ''); ('GO:0034142-P:toll-like receptor 4 signaling pathway'; ''); ('GO:0034154-P:toll-like receptor 7 signaling pathway'; ''); ('GO:0034162-P:toll-like receptor 9 signaling pathway'; ''); ('GO:0042802-F:identical protein binding'; ''); ('GO:0036312-F:phosphatidylinositol 3-kinase regulatory subunit binding'; ''); ('GO:0005102-F:signaling receptor binding'; ''); ('GO:0005829-C:cytosol'; ''); ('GO:0016020-C:membrane'; ''); ('GO:0005886-C:plasma membrane'; '')]	419	570	LMHGEEADAVyESMAHLSTD	EKSQERPGNFyVSSESIRKG	150	YESMAHLSTDLLMKCSLNPGCDEDLYESMAAFVPAATEDLYVEMLQASTSNPIPGDGFSRATKDSMIRKFLEGNSMGMTNLERDQCHLGQEEDVYHTVDDDEAFSVDLASRPPVPVPRPETTAPGAHQLPDNEPYIFKVFAEKSQERPGNFY	Disordered:527:547
32450	Q6ZUJ8	PIK3AP1	[('GO:0051897-P:positive regulation of phosphatidylinositol 3-kinase/protein kinase B signal transduction'; ''); ('GO:0050727-P:regulation of inflammatory response'; ''); ('GO:0034134-P:toll-like receptor 2 signaling pathway'; ''); ('GO:0034142-P:toll-like receptor 4 signaling pathway'; ''); ('GO:0034154-P:toll-like receptor 7 signaling pathway'; ''); ('GO:0034162-P:toll-like receptor 9 signaling pathway'; ''); ('GO:0042802-F:identical protein binding'; ''); ('GO:0036312-F:phosphatidylinositol 3-kinase regulatory subunit binding'; ''); ('GO:0005102-F:signaling receptor binding'; ''); ('GO:0005829-C:cytosol'; ''); ('GO:0016020-C:membrane'; ''); ('GO:0005886-C:plasma membrane'; '')]	419	694	LMHGEEADAVyESMAHLSTD	HLPAKVEFGVyESGPRKSVI	274	YESMAHLSTDLLMKCSLNPGCDEDLYESMAAFVPAATEDLYVEMLQASTSNPIPGDGFSRATKDSMIRKFLEGNSMGMTNLERDQCHLGQEEDVYHTVDDDEAFSVDLASRPPVPVPRPETTAPGAHQLPDNEPYIFKVFAEKSQERPGNFYVSSESIRKGPPVRPWRDRPQSSIYDPFAGMKTPGQRQLITLQEQVKLGIVNVDEAVLHFKEWQLNQKKRSESFRFQQENLKRLRDSITRRQREKQKSGKQTDLEITVPIRHSQHLPAKVEFGVY	Disordered:527:547;Disordered:571:590;Disordered:654:679;Basic and acidic residues:654:672
32454	Q6ZUJ8	PIK3AP1	[('GO:0051897-P:positive regulation of phosphatidylinositol 3-kinase/protein kinase B signal transduction'; ''); ('GO:0050727-P:regulation of inflammatory response'; ''); ('GO:0034134-P:toll-like receptor 2 signaling pathway'; ''); ('GO:0034142-P:toll-like receptor 4 signaling pathway'; ''); ('GO:0034154-P:toll-like receptor 7 signaling pathway'; ''); ('GO:0034162-P:toll-like receptor 9 signaling pathway'; ''); ('GO:0042802-F:identical protein binding'; ''); ('GO:0036312-F:phosphatidylinositol 3-kinase regulatory subunit binding'; ''); ('GO:0005102-F:signaling receptor binding'; ''); ('GO:0005829-C:cytosol'; ''); ('GO:0016020-C:membrane'; ''); ('GO:0005886-C:plasma membrane'; '')]	444	570	SLNPGCDEDLyESMAAFVPA	EKSQERPGNFyVSSESIRKG	125	YESMAAFVPAATEDLYVEMLQASTSNPIPGDGFSRATKDSMIRKFLEGNSMGMTNLERDQCHLGQEEDVYHTVDDDEAFSVDLASRPPVPVPRPETTAPGAHQLPDNEPYIFKVFAEKSQERPGNFY	Disordered:527:547
32456	Q6ZUJ8	PIK3AP1	[('GO:0051897-P:positive regulation of phosphatidylinositol 3-kinase/protein kinase B signal transduction'; ''); ('GO:0050727-P:regulation of inflammatory response'; ''); ('GO:0034134-P:toll-like receptor 2 signaling pathway'; ''); ('GO:0034142-P:toll-like receptor 4 signaling pathway'; ''); ('GO:0034154-P:toll-like receptor 7 signaling pathway'; ''); ('GO:0034162-P:toll-like receptor 9 signaling pathway'; ''); ('GO:0042802-F:identical protein binding'; ''); ('GO:0036312-F:phosphatidylinositol 3-kinase regulatory subunit binding'; ''); ('GO:0005102-F:signaling receptor binding'; ''); ('GO:0005829-C:cytosol'; ''); ('GO:0016020-C:membrane'; ''); ('GO:0005886-C:plasma membrane'; '')]	444	694	SLNPGCDEDLyESMAAFVPA	HLPAKVEFGVyESGPRKSVI	249	YESMAAFVPAATEDLYVEMLQASTSNPIPGDGFSRATKDSMIRKFLEGNSMGMTNLERDQCHLGQEEDVYHTVDDDEAFSVDLASRPPVPVPRPETTAPGAHQLPDNEPYIFKVFAEKSQERPGNFYVSSESIRKGPPVRPWRDRPQSSIYDPFAGMKTPGQRQLITLQEQVKLGIVNVDEAVLHFKEWQLNQKKRSESFRFQQENLKRLRDSITRRQREKQKSGKQTDLEITVPIRHSQHLPAKVEFGVY	Disordered:527:547;Disordered:571:590;Disordered:654:679;Basic and acidic residues:654:672
32459	Q6ZUJ8	PIK3AP1	[('GO:0051897-P:positive regulation of phosphatidylinositol 3-kinase/protein kinase B signal transduction'; ''); ('GO:0050727-P:regulation of inflammatory response'; ''); ('GO:0034134-P:toll-like receptor 2 signaling pathway'; ''); ('GO:0034142-P:toll-like receptor 4 signaling pathway'; ''); ('GO:0034154-P:toll-like receptor 7 signaling pathway'; ''); ('GO:0034162-P:toll-like receptor 9 signaling pathway'; ''); ('GO:0042802-F:identical protein binding'; ''); ('GO:0036312-F:phosphatidylinositol 3-kinase regulatory subunit binding'; ''); ('GO:0005102-F:signaling receptor binding'; ''); ('GO:0005829-C:cytosol'; ''); ('GO:0016020-C:membrane'; ''); ('GO:0005886-C:plasma membrane'; '')]	459	570	AFVPAATEDLyVEMLQASTS	EKSQERPGNFyVSSESIRKG	110	YVEMLQASTSNPIPGDGFSRATKDSMIRKFLEGNSMGMTNLERDQCHLGQEEDVYHTVDDDEAFSVDLASRPPVPVPRPETTAPGAHQLPDNEPYIFKVFAEKSQERPGNFY	Disordered:527:547
32461	Q6ZUJ8	PIK3AP1	[('GO:0051897-P:positive regulation of phosphatidylinositol 3-kinase/protein kinase B signal transduction'; ''); ('GO:0050727-P:regulation of inflammatory response'; ''); ('GO:0034134-P:toll-like receptor 2 signaling pathway'; ''); ('GO:0034142-P:toll-like receptor 4 signaling pathway'; ''); ('GO:0034154-P:toll-like receptor 7 signaling pathway'; ''); ('GO:0034162-P:toll-like receptor 9 signaling pathway'; ''); ('GO:0042802-F:identical protein binding'; ''); ('GO:0036312-F:phosphatidylinositol 3-kinase regulatory subunit binding'; ''); ('GO:0005102-F:signaling receptor binding'; ''); ('GO:0005829-C:cytosol'; ''); ('GO:0016020-C:membrane'; ''); ('GO:0005886-C:plasma membrane'; '')]	459	694	AFVPAATEDLyVEMLQASTS	HLPAKVEFGVyESGPRKSVI	234	YVEMLQASTSNPIPGDGFSRATKDSMIRKFLEGNSMGMTNLERDQCHLGQEEDVYHTVDDDEAFSVDLASRPPVPVPRPETTAPGAHQLPDNEPYIFKVFAEKSQERPGNFYVSSESIRKGPPVRPWRDRPQSSIYDPFAGMKTPGQRQLITLQEQVKLGIVNVDEAVLHFKEWQLNQKKRSESFRFQQENLKRLRDSITRRQREKQKSGKQTDLEITVPIRHSQHLPAKVEFGVY	Disordered:527:547;Disordered:571:590;Disordered:654:679;Basic and acidic residues:654:672
32463	Q6ZUJ8	PIK3AP1	[('GO:0051897-P:positive regulation of phosphatidylinositol 3-kinase/protein kinase B signal transduction'; ''); ('GO:0050727-P:regulation of inflammatory response'; ''); ('GO:0034134-P:toll-like receptor 2 signaling pathway'; ''); ('GO:0034142-P:toll-like receptor 4 signaling pathway'; ''); ('GO:0034154-P:toll-like receptor 7 signaling pathway'; ''); ('GO:0034162-P:toll-like receptor 9 signaling pathway'; ''); ('GO:0042802-F:identical protein binding'; ''); ('GO:0036312-F:phosphatidylinositol 3-kinase regulatory subunit binding'; ''); ('GO:0005102-F:signaling receptor binding'; ''); ('GO:0005829-C:cytosol'; ''); ('GO:0016020-C:membrane'; ''); ('GO:0005886-C:plasma membrane'; '')]	513	570	QCHLGQEEDVyHTVDDDEAF	EKSQERPGNFyVSSESIRKG	56	YHTVDDDEAFSVDLASRPPVPVPRPETTAPGAHQLPDNEPYIFKVFAEKSQERPGNFY	Disordered:527:547
32465	Q6ZUJ8	PIK3AP1	[('GO:0051897-P:positive regulation of phosphatidylinositol 3-kinase/protein kinase B signal transduction'; ''); ('GO:0050727-P:regulation of inflammatory response'; ''); ('GO:0034134-P:toll-like receptor 2 signaling pathway'; ''); ('GO:0034142-P:toll-like receptor 4 signaling pathway'; ''); ('GO:0034154-P:toll-like receptor 7 signaling pathway'; ''); ('GO:0034162-P:toll-like receptor 9 signaling pathway'; ''); ('GO:0042802-F:identical protein binding'; ''); ('GO:0036312-F:phosphatidylinositol 3-kinase regulatory subunit binding'; ''); ('GO:0005102-F:signaling receptor binding'; ''); ('GO:0005829-C:cytosol'; ''); ('GO:0016020-C:membrane'; ''); ('GO:0005886-C:plasma membrane'; '')]	513	694	QCHLGQEEDVyHTVDDDEAF	HLPAKVEFGVyESGPRKSVI	180	YHTVDDDEAFSVDLASRPPVPVPRPETTAPGAHQLPDNEPYIFKVFAEKSQERPGNFYVSSESIRKGPPVRPWRDRPQSSIYDPFAGMKTPGQRQLITLQEQVKLGIVNVDEAVLHFKEWQLNQKKRSESFRFQQENLKRLRDSITRRQREKQKSGKQTDLEITVPIRHSQHLPAKVEFGVY	Disordered:527:547;Disordered:571:590;Disordered:654:679;Basic and acidic residues:654:672
32466	Q6ZUJ8	PIK3AP1	[('GO:0051897-P:positive regulation of phosphatidylinositol 3-kinase/protein kinase B signal transduction'; ''); ('GO:0050727-P:regulation of inflammatory response'; ''); ('GO:0034134-P:toll-like receptor 2 signaling pathway'; ''); ('GO:0034142-P:toll-like receptor 4 signaling pathway'; ''); ('GO:0034154-P:toll-like receptor 7 signaling pathway'; ''); ('GO:0034162-P:toll-like receptor 9 signaling pathway'; ''); ('GO:0042802-F:identical protein binding'; ''); ('GO:0036312-F:phosphatidylinositol 3-kinase regulatory subunit binding'; ''); ('GO:0005102-F:signaling receptor binding'; ''); ('GO:0005829-C:cytosol'; ''); ('GO:0016020-C:membrane'; ''); ('GO:0005886-C:plasma membrane'; '')]	553	570	GAHQLPDNEPyIFKVFAEKS	EKSQERPGNFyVSSESIRKG	16	YIFKVFAEKSQERPGNFY
32468	Q6ZUJ8	PIK3AP1	[('GO:0051897-P:positive regulation of phosphatidylinositol 3-kinase/protein kinase B signal transduction'; ''); ('GO:0050727-P:regulation of inflammatory response'; ''); ('GO:0034134-P:toll-like receptor 2 signaling pathway'; ''); ('GO:0034142-P:toll-like receptor 4 signaling pathway'; ''); ('GO:0034154-P:toll-like receptor 7 signaling pathway'; ''); ('GO:0034162-P:toll-like receptor 9 signaling pathway'; ''); ('GO:0042802-F:identical protein binding'; ''); ('GO:0036312-F:phosphatidylinositol 3-kinase regulatory subunit binding'; ''); ('GO:0005102-F:signaling receptor binding'; ''); ('GO:0005829-C:cytosol'; ''); ('GO:0016020-C:membrane'; ''); ('GO:0005886-C:plasma membrane'; '')]	553	694	GAHQLPDNEPyIFKVFAEKS	HLPAKVEFGVyESGPRKSVI	140	YIFKVFAEKSQERPGNFYVSSESIRKGPPVRPWRDRPQSSIYDPFAGMKTPGQRQLITLQEQVKLGIVNVDEAVLHFKEWQLNQKKRSESFRFQQENLKRLRDSITRRQREKQKSGKQTDLEITVPIRHSQHLPAKVEFGVY	Disordered:571:590;Disordered:654:679;Basic and acidic residues:654:672
32469	Q6ZUJ8	PIK3AP1	[('GO:0051897-P:positive regulation of phosphatidylinositol 3-kinase/protein kinase B signal transduction'; ''); ('GO:0050727-P:regulation of inflammatory response'; ''); ('GO:0034134-P:toll-like receptor 2 signaling pathway'; ''); ('GO:0034142-P:toll-like receptor 4 signaling pathway'; ''); ('GO:0034154-P:toll-like receptor 7 signaling pathway'; ''); ('GO:0034162-P:toll-like receptor 9 signaling pathway'; ''); ('GO:0042802-F:identical protein binding'; ''); ('GO:0036312-F:phosphatidylinositol 3-kinase regulatory subunit binding'; ''); ('GO:0005102-F:signaling receptor binding'; ''); ('GO:0005829-C:cytosol'; ''); ('GO:0016020-C:membrane'; ''); ('GO:0005886-C:plasma membrane'; '')]	570	594	EKSQERPGNFyVSSESIRKG	PWRDRPQSSIyDPFAGMKTP	23	YVSSESIRKGPPVRPWRDRPQSSIY	Disordered:571:590
32470	Q6ZUJ8	PIK3AP1	[('GO:0051897-P:positive regulation of phosphatidylinositol 3-kinase/protein kinase B signal transduction'; ''); ('GO:0050727-P:regulation of inflammatory response'; ''); ('GO:0034134-P:toll-like receptor 2 signaling pathway'; ''); ('GO:0034142-P:toll-like receptor 4 signaling pathway'; ''); ('GO:0034154-P:toll-like receptor 7 signaling pathway'; ''); ('GO:0034162-P:toll-like receptor 9 signaling pathway'; ''); ('GO:0042802-F:identical protein binding'; ''); ('GO:0036312-F:phosphatidylinositol 3-kinase regulatory subunit binding'; ''); ('GO:0005102-F:signaling receptor binding'; ''); ('GO:0005829-C:cytosol'; ''); ('GO:0016020-C:membrane'; ''); ('GO:0005886-C:plasma membrane'; '')]	570	694	EKSQERPGNFyVSSESIRKG	HLPAKVEFGVyESGPRKSVI	123	YVSSESIRKGPPVRPWRDRPQSSIYDPFAGMKTPGQRQLITLQEQVKLGIVNVDEAVLHFKEWQLNQKKRSESFRFQQENLKRLRDSITRRQREKQKSGKQTDLEITVPIRHSQHLPAKVEFGVY	Disordered:571:590;Disordered:654:679;Basic and acidic residues:654:672
32471	Q6ZUJ8	PIK3AP1	[('GO:0051897-P:positive regulation of phosphatidylinositol 3-kinase/protein kinase B signal transduction'; ''); ('GO:0050727-P:regulation of inflammatory response'; ''); ('GO:0034134-P:toll-like receptor 2 signaling pathway'; ''); ('GO:0034142-P:toll-like receptor 4 signaling pathway'; ''); ('GO:0034154-P:toll-like receptor 7 signaling pathway'; ''); ('GO:0034162-P:toll-like receptor 9 signaling pathway'; ''); ('GO:0042802-F:identical protein binding'; ''); ('GO:0036312-F:phosphatidylinositol 3-kinase regulatory subunit binding'; ''); ('GO:0005102-F:signaling receptor binding'; ''); ('GO:0005829-C:cytosol'; ''); ('GO:0016020-C:membrane'; ''); ('GO:0005886-C:plasma membrane'; '')]	594	694	PWRDRPQSSIyDPFAGMKTP	HLPAKVEFGVyESGPRKSVI	99	YDPFAGMKTPGQRQLITLQEQVKLGIVNVDEAVLHFKEWQLNQKKRSESFRFQQENLKRLRDSITRRQREKQKSGKQTDLEITVPIRHSQHLPAKVEFGVY	Disordered:654:679;Basic and acidic residues:654:672
32472	P50995	ANXA11	[('GO:0032506-P:cytokinetic process'; ''); ('GO:0006909-P:phagocytosis'; ''); ('GO:0051592-P:response to calcium ion'; ''); ('GO:0005509-F:calcium ion binding'; ''); ('GO:0005544-F:calcium-dependent phospholipid binding'; ''); ('GO:0048306-F:calcium-dependent protein binding'; ''); ('GO:0023026-F:MHC class II protein complex binding'; ''); ('GO:0008429-F:phosphatidylethanolamine binding'; ''); ('GO:0001786-F:phosphatidylserine binding'; ''); ('GO:0003723-F:RNA binding'; ''); ('GO:0044548-F:S100 protein binding'; ''); ('GO:0042582-C:azurophil granule'; ''); ('GO:0062023-C:collagen-containing extracellular matrix'; ''); ('GO:0005737-C:cytoplasm'; ''); ('GO:0005829-C:cytosol'; ''); ('GO:0070062-C:extracellular exosome'; ''); ('GO:0043231-C:intracellular membrane-bounded organelle'; ''); ('GO:0042470-C:melanosome'; ''); ('GO:0016020-C:membrane'; ''); ('GO:0030496-C:midbody'; ''); ('GO:0005635-C:nuclear envelope'; ''); ('GO:0005654-C:nucleoplasm'; ''); ('GO:0005634-C:nucleus'; ''); ('GO:0045335-C:phagocytic vesicle'; ''); ('GO:0005886-C:plasma membrane'; ''); ('GO:0042581-C:specific granule'; ''); ('GO:0005819-C:spindle'; ''); ('GO:0012506-C:vesicle membrane'; '')]	53	279	ATYAGQFNQDyLSGMAANMS	LMKTPVLFDIyEIKEAIKGV	225	YLSGMAANMSGTFGGANMPNLYPGAPGAGYPPVPPGGFGQPPSAQQPVPPYGMYPPPGGNPPSRMPSYPPYPGAPVPGQPMPPPGQQPPGAYPGQPPVTYPGQPPVPLPGQQQPVPSYPGYPGSGTVTPAVPPTQFGSRGTITDAPGFDPLRDAEVLRKAMKGFGTDEQAIIDCLGSRSNKQRQQILLSFKTAYGKDLIKDLKSELSGNFEKTILALMKTPVLFDIY	Disordered:84:199;Pro residues:99:160;Low complexity:161:177	STRAND:56:65
32476	P50995	ANXA11	[('GO:0032506-P:cytokinetic process'; ''); ('GO:0006909-P:phagocytosis'; ''); ('GO:0051592-P:response to calcium ion'; ''); ('GO:0005509-F:calcium ion binding'; ''); ('GO:0005544-F:calcium-dependent phospholipid binding'; ''); ('GO:0048306-F:calcium-dependent protein binding'; ''); ('GO:0023026-F:MHC class II protein complex binding'; ''); ('GO:0008429-F:phosphatidylethanolamine binding'; ''); ('GO:0001786-F:phosphatidylserine binding'; ''); ('GO:0003723-F:RNA binding'; ''); ('GO:0044548-F:S100 protein binding'; ''); ('GO:0042582-C:azurophil granule'; ''); ('GO:0062023-C:collagen-containing extracellular matrix'; ''); ('GO:0005737-C:cytoplasm'; ''); ('GO:0005829-C:cytosol'; ''); ('GO:0070062-C:extracellular exosome'; ''); ('GO:0043231-C:intracellular membrane-bounded organelle'; ''); ('GO:0042470-C:melanosome'; ''); ('GO:0016020-C:membrane'; ''); ('GO:0030496-C:midbody'; ''); ('GO:0005635-C:nuclear envelope'; ''); ('GO:0005654-C:nucleoplasm'; ''); ('GO:0005634-C:nucleus'; ''); ('GO:0045335-C:phagocytic vesicle'; ''); ('GO:0005886-C:plasma membrane'; ''); ('GO:0042581-C:specific granule'; ''); ('GO:0005819-C:spindle'; ''); ('GO:0012506-C:vesicle membrane'; '')]	279	365	LMKTPVLFDIyEIKEAIKGV	SLAQRDAQELyAAGENRLGT	85	YEIKEAIKGVGTDEACLIEILASRSNEHIRELNRAYKAEFKKTLEEAIRSDTSGHFQRLLISLSQGNRDESTNVDMSLAQRDAQELY
32477	P50995	ANXA11	[('GO:0032506-P:cytokinetic process'; ''); ('GO:0006909-P:phagocytosis'; ''); ('GO:0051592-P:response to calcium ion'; ''); ('GO:0005509-F:calcium ion binding'; ''); ('GO:0005544-F:calcium-dependent phospholipid binding'; ''); ('GO:0048306-F:calcium-dependent protein binding'; ''); ('GO:0023026-F:MHC class II protein complex binding'; ''); ('GO:0008429-F:phosphatidylethanolamine binding'; ''); ('GO:0001786-F:phosphatidylserine binding'; ''); ('GO:0003723-F:RNA binding'; ''); ('GO:0044548-F:S100 protein binding'; ''); ('GO:0042582-C:azurophil granule'; ''); ('GO:0062023-C:collagen-containing extracellular matrix'; ''); ('GO:0005737-C:cytoplasm'; ''); ('GO:0005829-C:cytosol'; ''); ('GO:0070062-C:extracellular exosome'; ''); ('GO:0043231-C:intracellular membrane-bounded organelle'; ''); ('GO:0042470-C:melanosome'; ''); ('GO:0016020-C:membrane'; ''); ('GO:0030496-C:midbody'; ''); ('GO:0005635-C:nuclear envelope'; ''); ('GO:0005654-C:nucleoplasm'; ''); ('GO:0005634-C:nucleus'; ''); ('GO:0045335-C:phagocytic vesicle'; ''); ('GO:0005886-C:plasma membrane'; ''); ('GO:0042581-C:specific granule'; ''); ('GO:0005819-C:spindle'; ''); ('GO:0012506-C:vesicle membrane'; '')]	279	482	LMKTPVLFDIyEIKEAIKGV	EYKRMYGKSLyHDISGDTSG	202	YEIKEAIKGVGTDEACLIEILASRSNEHIRELNRAYKAEFKKTLEEAIRSDTSGHFQRLLISLSQGNRDESTNVDMSLAQRDAQELYAAGENRLGTDESKFNAVLCSRSRAHLVAVFNEYQRMTGRDIEKSICREMSGDLEEGMLAVVKCLKNTPAFFAERLNKAMRGAGTKDRTLIRIMVSRSETDLLDIRSEYKRMYGKSLY
32478	P50995	ANXA11	[('GO:0032506-P:cytokinetic process'; ''); ('GO:0006909-P:phagocytosis'; ''); ('GO:0051592-P:response to calcium ion'; ''); ('GO:0005509-F:calcium ion binding'; ''); ('GO:0005544-F:calcium-dependent phospholipid binding'; ''); ('GO:0048306-F:calcium-dependent protein binding'; ''); ('GO:0023026-F:MHC class II protein complex binding'; ''); ('GO:0008429-F:phosphatidylethanolamine binding'; ''); ('GO:0001786-F:phosphatidylserine binding'; ''); ('GO:0003723-F:RNA binding'; ''); ('GO:0044548-F:S100 protein binding'; ''); ('GO:0042582-C:azurophil granule'; ''); ('GO:0062023-C:collagen-containing extracellular matrix'; ''); ('GO:0005737-C:cytoplasm'; ''); ('GO:0005829-C:cytosol'; ''); ('GO:0070062-C:extracellular exosome'; ''); ('GO:0043231-C:intracellular membrane-bounded organelle'; ''); ('GO:0042470-C:melanosome'; ''); ('GO:0016020-C:membrane'; ''); ('GO:0030496-C:midbody'; ''); ('GO:0005635-C:nuclear envelope'; ''); ('GO:0005654-C:nucleoplasm'; ''); ('GO:0005634-C:nucleus'; ''); ('GO:0045335-C:phagocytic vesicle'; ''); ('GO:0005886-C:plasma membrane'; ''); ('GO:0042581-C:specific granule'; ''); ('GO:0005819-C:spindle'; ''); ('GO:0012506-C:vesicle membrane'; '')]	279	493	LMKTPVLFDIyEIKEAIKGV	HDISGDTSGDyRKILLKICG	213	YEIKEAIKGVGTDEACLIEILASRSNEHIRELNRAYKAEFKKTLEEAIRSDTSGHFQRLLISLSQGNRDESTNVDMSLAQRDAQELYAAGENRLGTDESKFNAVLCSRSRAHLVAVFNEYQRMTGRDIEKSICREMSGDLEEGMLAVVKCLKNTPAFFAERLNKAMRGAGTKDRTLIRIMVSRSETDLLDIRSEYKRMYGKSLYHDISGDTSGDY
32482	Q96S55	WRNIP1	[('GO:0000731-P:DNA synthesis involved in DNA repair'; ''); ('GO:0006261-P:DNA-templated DNA replication'; ''); ('GO:0045087-P:innate immune response'; ''); ('GO:0030174-P:regulation of DNA-templated DNA replication initiation'; ''); ('GO:0005524-F:ATP binding'; ''); ('GO:0016887-F:ATP hydrolysis activity'; ''); ('GO:0003677-F:DNA binding'; ''); ('GO:0008047-F:enzyme activator activity'; ''); ('GO:0042802-F:identical protein binding'; ''); ('GO:0017116-F:single-stranded DNA helicase activity'; ''); ('GO:0008270-F:zinc ion binding'; ''); ('GO:0016020-C:membrane'; ''); ('GO:0005634-C:nucleus'; ''); ('GO:0048471-C:perinuclear region of cytoplasm'; '')]	111	239	DGGETESRESyDAPPTPSGA	DTMRPDTLQDyFGQSKAVGQ	127	YDAPPTPSGARLIPDFPVARSSSPGRKGSGKRPAAAAAAGSASPRSWDEAEAQEEEEAVGDGDGDGDADADGEDDPGHWDADAAEAATAFGASGGGRPHPRALAAEEIRQMLQGKPLADTMRPDTLQDY	Low complexity:130:155;Acidic residues:159:184
32501	O75164	KDM4A	[('GO:0014898-P:cardiac muscle hypertrophy in response to stress'; ''); ('GO:0006338-P:chromatin remodeling'; ''); ('GO:0010507-P:negative regulation of autophagy'; ''); ('GO:0045892-P:negative regulation of DNA-templated transcription'; ''); ('GO:0010629-P:negative regulation of gene expression'; ''); ('GO:0010468-P:regulation of gene expression'; ''); ('GO:0032452-F:histone demethylase activity'; ''); ('GO:0051864-F:histone H3K36 demethylase activity'; ''); ('GO:0140681-F:histone H3K36me2/H3K36me3 demethylase activity'; ''); ('GO:0032454-F:histone H3K9 demethylase activity'; ''); ('GO:0140684-F:histone H3K9me2/H3K9me3 demethylase activity'; ''); ('GO:0140005-F:histone H4K20me2 reader activity'; ''); ('GO:0031625-F:ubiquitin protein ligase binding'; ''); ('GO:0008270-F:zinc ion binding'; ''); ('GO:0000785-C:chromatin'; ''); ('GO:0005829-C:cytosol'; ''); ('GO:0001650-C:fibrillar center'; ''); ('GO:0005654-C:nucleoplasm'; ''); ('GO:0005634-C:nucleus'; ''); ('GO:0005721-C:pericentric heterochromatin'; '')]	425	547	FPKEDLSSEQyEMTECPAAL	GQTGVLTVHSyAKGDGRVTV	121	YEMTECPAALAPVRPTHSSVRQVEDGLTFPDYSDSTEVKFEELKNVKLEEEDEEEEQAAAALDLSVNPASVGGRLVFSGSKKKSSSSLGSGSSRDSISSDSETSEPLSCRAQGQTGVLTVHSY	Disordered:501:537;Low complexity:509:532				PIK3R1_N
32502	Q5EBL8	PDZD11	[('GO:0007269-P:neurotransmitter secretion'; ''); ('GO:0046931-P:pore complex assembly'; ''); ('GO:0008582-P:regulation of synaptic assembly at neuromuscular junction'; ''); ('GO:0048489-P:synaptic vesicle transport'; ''); ('GO:0030674-F:protein-macromolecule adaptor activity'; ''); ('GO:0005912-C:adherens junction'; ''); ('GO:0016323-C:basolateral plasma membrane'; ''); ('GO:0005911-C:cell-cell junction'; ''); ('GO:0005829-C:cytosol'; ''); ('GO:0005576-C:extracellular region'; ''); ('GO:0046930-C:pore complex'; ''); ('GO:0098793-C:presynapse'; '')]	7	18	MDSRIPyDDYPVVFLP	DDYPVVFLPAyENPPAWIPP	10	YDDYPVVFLPAY
32513	Q14116	IL18	[('GO:0001525-P:angiogenesis'; ''); ('GO:0008283-P:cell population proliferation'; ''); ('GO:0007267-P:cell-cell signaling'; ''); ('GO:0071222-P:cellular response to lipopolysaccharide'; ''); ('GO:0042632-P:cholesterol homeostasis'; ''); ('GO:0019221-P:cytokine-mediated signaling pathway'; ''); ('GO:0050830-P:defense response to Gram-positive bacterium'; ''); ('GO:0061436-P:establishment of skin barrier'; ''); ('GO:0006955-P:immune response'; ''); ('GO:0006954-P:inflammatory response'; ''); ('GO:0035655-P:interleukin-18-mediated signaling pathway'; ''); ('GO:0030101-P:natural killer cell activation'; ''); ('GO:0042267-P:natural killer cell mediated cytotoxicity'; ''); ('GO:0045662-P:negative regulation of myoblast differentiation'; ''); ('GO:0042119-P:neutrophil activation'; ''); ('GO:0042104-P:positive regulation of activated T cell proliferation'; ''); ('GO:0032722-P:positive regulation of chemokine production'; ''); ('GO:0120162-P:positive regulation of cold-induced thermogenesis'; ''); ('GO:0032725-P:positive regulation of granulocyte macrophage colony-stimulating factor production'; ''); ('GO:0050729-P:positive regulation of inflammatory response'; ''); ('GO:0032736-P:positive regulation of interleukin-13 production'; ''); ('GO:0032740-P:positive regulation of interleukin-17 production'; ''); ('GO:0010744-P:positive regulation of macrophage derived foam cell differentiation'; ''); ('GO:0032819-P:positive regulation of natural killer cell proliferation'; ''); ('GO:0150078-P:positive regulation of neuroinflammatory response'; ''); ('GO:0051092-P:positive regulation of NF-kappaB transcription factor activity'; ''); ('GO:0051142-P:positive regulation of NK T cell proliferation'; ''); ('GO:1901224-P:positive regulation of non-canonical NF-kappaB signal transduction'; ''); ('GO:0051897-P:positive regulation of phosphatidylinositol 3-kinase/protein kinase B signal transduction'; ''); ('GO:0048661-P:positive regulation of smooth muscle cell proliferation'; ''); ('GO:2000556-P:positive regulation of T-helper 1 cell cytokine production'; ''); ('GO:0045630-P:positive regulation of T-helper 2 cell differentiation'; ''); ('GO:0034105-P:positive regulation of tissue remodeling'; ''); ('GO:0045944-P:positive regulation of transcription by RNA polymerase II'; ''); ('GO:0032729-P:positive regulation of type II interferon production'; ''); ('GO:0042531-P:positive regulation of tyrosine phosphorylation of STAT protein'; ''); ('GO:0030155-P:regulation of cell adhesion'; ''); ('GO:0030431-P:sleep'; ''); ('GO:0042088-P:T-helper 1 type immune response'; ''); ('GO:0070328-P:triglyceride homeostasis'; ''); ('GO:0042092-P:type 2 immune response'; ''); ('GO:0005125-F:cytokine activity'; ''); ('GO:0045515-F:interleukin-18 receptor binding'; ''); ('GO:0005829-C:cytosol'; ''); ('GO:0005576-C:extracellular region'; ''); ('GO:0005615-C:extracellular space'; '')]	37	88	AEDDENLESDyFGKLESKLS	APRTIFIISMyKDSQPRGMA	50	YFGKLESKLSVIRNLNDQVLFIDQGNRPLFEDMTDSDCRDNAPRTIFIISMY		STRAND:42:49;STRAND:55:58;STRAND:64:67;HELIX:71:76;TURN:77:81
32515	Q711Q0	CEFIP	[('GO:0086003-P:cardiac muscle cell contraction'; ''); ('GO:0055007-P:cardiac muscle cell differentiation'; ''); ('GO:0003007-P:heart morphogenesis'; ''); ('GO:0070886-P:positive regulation of calcineurin-NFAT signaling cascade'; ''); ('GO:0030018-C:Z disc'; '')]	210	781	AEVSNTHQNSyQPGRKHGEQ	ENVMRKDELQyCALSNGHAC	570	YQPGRKHGEQESSKNPEMACHGSSSFLPAANDTATLCESKFPSPHHKPVTGEPGRGKGTFLHSENSAFESWNAHQPKLLERKDTAGTVPESKAPKHYGDTTLLREPCPPERTVSPCQVQASCSQEENRLAAGALSTSIPWGCRDPGAQVFAVEGKAPSSQPDSQEKPAQPPWRKPKTGKKGKESLQDTLEEKTQTNQRGPPLYTKHNPQEQFSENNALDLPVEPNEHYDPPFNISKLLTPIIPSKHALDSADSQPAERTPSPPGQLNGYQEKEPSECQSRDSYKSKAPSLLFNLKDVRKRVKSTYSSSPLLKVLDEKTRGKVDGKQEPVSNGVILPNGLEESPPNELSKERPADDPTASHINPQKDPTADPSEPSADSYLTLSTAPTIAKAPFYVNGEAAERSSYENKEVEGELEMGPAGSSWCPDSREHRPRKHLSLRLCNRDPEPGGATEKMKTHQLENGLSRSVSQETEPEREAGLQNTHLNQKFFPGPLSPEEEDVFYSDSQSDFMPSLKGKAKFSTSSSDQSFASFDDQQKMWFTENQREDRRKDVSAGDSQKDEKENVMRKDELQY	Disordered:250:270;Disordered:291:311;Disordered:362:592;Basic and acidic residues:389:402;Basic and acidic residues:479:493;Basic and acidic residues:522:535;Disordered:609:772;Basic and acidic residues:609:620;Basic and acidic residues:650:667;Polar residues:668:679;Low complexity:727:741;Basic and acidic residues:751:772
32516	Q711Q0	CEFIP	[('GO:0086003-P:cardiac muscle cell contraction'; ''); ('GO:0055007-P:cardiac muscle cell differentiation'; ''); ('GO:0003007-P:heart morphogenesis'; ''); ('GO:0070886-P:positive regulation of calcineurin-NFAT signaling cascade'; ''); ('GO:0030018-C:Z disc'; '')]	514	781	KDVRKRVKSTySSSPLLKVL	ENVMRKDELQyCALSNGHAC	266	YSSSPLLKVLDEKTRGKVDGKQEPVSNGVILPNGLEESPPNELSKERPADDPTASHINPQKDPTADPSEPSADSYLTLSTAPTIAKAPFYVNGEAAERSSYENKEVEGELEMGPAGSSWCPDSREHRPRKHLSLRLCNRDPEPGGATEKMKTHQLENGLSRSVSQETEPEREAGLQNTHLNQKFFPGPLSPEEEDVFYSDSQSDFMPSLKGKAKFSTSSSDQSFASFDDQQKMWFTENQREDRRKDVSAGDSQKDEKENVMRKDELQY	Basic and acidic residues:522:535;Disordered:609:772;Basic and acidic residues:609:620;Basic and acidic residues:650:667;Polar residues:668:679;Low complexity:727:741;Basic and acidic residues:751:772
32528	O43491	EPB41L2	[('GO:0031032-P:actomyosin structure organization'; ''); ('GO:0051301-P:cell division'; ''); ('GO:0030866-P:cortical actin cytoskeleton organization'; ''); ('GO:1904778-P:positive regulation of protein localization to cell cortex'; ''); ('GO:0003779-F:actin binding'; ''); ('GO:0042731-F:PH domain binding'; ''); ('GO:0030507-F:spectrin binding'; ''); ('GO:0005198-F:structural molecule activity'; ''); ('GO:0005938-C:cell cortex'; ''); ('GO:0030054-C:cell junction'; ''); ('GO:0005856-C:cytoskeleton'; ''); ('GO:0005829-C:cytosol'; ''); ('GO:0070062-C:extracellular exosome'; ''); ('GO:0005925-C:focal adhesion'; ''); ('GO:0005654-C:nucleoplasm'; ''); ('GO:0005886-C:plasma membrane'; ''); ('GO:0008091-C:spectrin'; '')]	577	623	FPGAAGEISAyGPGLVSIAV	NSLRVEGDNIyVRHSNLMLE	45	YGPGLVSIAVVQDGDGRREVRSPTKAPHLQLIEGKKNSLRVEGDNIY				PIK3R2_N		PIK3R1_N
32529	O43491	EPB41L2	[('GO:0031032-P:actomyosin structure organization'; ''); ('GO:0051301-P:cell division'; ''); ('GO:0030866-P:cortical actin cytoskeleton organization'; ''); ('GO:1904778-P:positive regulation of protein localization to cell cortex'; ''); ('GO:0003779-F:actin binding'; ''); ('GO:0042731-F:PH domain binding'; ''); ('GO:0030507-F:spectrin binding'; ''); ('GO:0005198-F:structural molecule activity'; ''); ('GO:0005938-C:cell cortex'; ''); ('GO:0030054-C:cell junction'; ''); ('GO:0005856-C:cytoskeleton'; ''); ('GO:0005829-C:cytosol'; ''); ('GO:0070062-C:extracellular exosome'; ''); ('GO:0005925-C:focal adhesion'; ''); ('GO:0005654-C:nucleoplasm'; ''); ('GO:0005886-C:plasma membrane'; ''); ('GO:0008091-C:spectrin'; '')]	756	773	SESEEEDVGEyRPHHRVTEG	TEGTIREEQEyEEEVEEEPR	16	YRPHHRVTEGTIREEQEY				PIK3R1_N		PIK3R1_N;PIK3R2_N
32533	Q9Y3I0	RTCB	[('GO:0001701-P:in utero embryonic development'; ''); ('GO:0001890-P:placenta development'; ''); ('GO:0006388-P:tRNA splicing; via endonucleolytic cleavage and ligation'; ''); ('GO:0005525-F:GTP binding'; ''); ('GO:0046872-F:metal ion binding'; ''); ('GO:0003723-F:RNA binding'; ''); ('GO:0170057-F:RNA ligase (GTP) activity'; ''); ('GO:0017166-F:vinculin binding'; ''); ('GO:0005737-C:cytoplasm'; ''); ('GO:0005829-C:cytosol'; ''); ('GO:0005789-C:endoplasmic reticulum membrane'; ''); ('GO:0043231-C:intracellular membrane-bounded organelle'; ''); ('GO:0005635-C:nuclear envelope'; ''); ('GO:0005654-C:nucleoplasm'; ''); ('GO:0005634-C:nucleus'; ''); ('GO:0072669-C:tRNA-splicing ligase complex'; '')]	228	349	QLGTLGAGNHyAEIQVVDEI	TPDDLDLHVIyDVSHNIAKV	120	YAEIQVVDEIFNEYAAKKMGIDHKGQVCVMIHSGSRGLGHQVATDALVAMEKAMKRDKIIVNDRQLACARIASPEGQDYLKGMAAAGNYAWVNRSSMTFLTRQAFAKVFNTTPDDLDLHVIY		STRAND:228:238;HELIX:240:246;STRAND:253:260;HELIX:263:283;HELIX:291:293;HELIX:301:336;TURN:340:344
32537	Q9Y3I0	RTCB	[('GO:0001701-P:in utero embryonic development'; ''); ('GO:0001890-P:placenta development'; ''); ('GO:0006388-P:tRNA splicing; via endonucleolytic cleavage and ligation'; ''); ('GO:0005525-F:GTP binding'; ''); ('GO:0046872-F:metal ion binding'; ''); ('GO:0003723-F:RNA binding'; ''); ('GO:0170057-F:RNA ligase (GTP) activity'; ''); ('GO:0017166-F:vinculin binding'; ''); ('GO:0005737-C:cytoplasm'; ''); ('GO:0005829-C:cytosol'; ''); ('GO:0005789-C:endoplasmic reticulum membrane'; ''); ('GO:0043231-C:intracellular membrane-bounded organelle'; ''); ('GO:0005635-C:nuclear envelope'; ''); ('GO:0005654-C:nucleoplasm'; ''); ('GO:0005634-C:nucleus'; ''); ('GO:0072669-C:tRNA-splicing ligase complex'; '')]	241	349	IQVVDEIFNEyAAKKMGIDH	TPDDLDLHVIyDVSHNIAKV	107	YAAKKMGIDHKGQVCVMIHSGSRGLGHQVATDALVAMEKAMKRDKIIVNDRQLACARIASPEGQDYLKGMAAAGNYAWVNRSSMTFLTRQAFAKVFNTTPDDLDLHVIY		STRAND:253:260;HELIX:263:283;HELIX:291:293;HELIX:301:336;TURN:340:344
32539	Q9Y3I0	RTCB	[('GO:0001701-P:in utero embryonic development'; ''); ('GO:0001890-P:placenta development'; ''); ('GO:0006388-P:tRNA splicing; via endonucleolytic cleavage and ligation'; ''); ('GO:0005525-F:GTP binding'; ''); ('GO:0046872-F:metal ion binding'; ''); ('GO:0003723-F:RNA binding'; ''); ('GO:0170057-F:RNA ligase (GTP) activity'; ''); ('GO:0017166-F:vinculin binding'; ''); ('GO:0005737-C:cytoplasm'; ''); ('GO:0005829-C:cytosol'; ''); ('GO:0005789-C:endoplasmic reticulum membrane'; ''); ('GO:0043231-C:intracellular membrane-bounded organelle'; ''); ('GO:0005635-C:nuclear envelope'; ''); ('GO:0005654-C:nucleoplasm'; ''); ('GO:0005634-C:nucleus'; ''); ('GO:0072669-C:tRNA-splicing ligase complex'; '')]	306	349	ARIASPEGQDyLKGMAAAGN	TPDDLDLHVIyDVSHNIAKV	42	YLKGMAAAGNYAWVNRSSMTFLTRQAFAKVFNTTPDDLDLHVIY		TURN:340:344
32541	Q9Y3I0	RTCB	[('GO:0001701-P:in utero embryonic development'; ''); ('GO:0001890-P:placenta development'; ''); ('GO:0006388-P:tRNA splicing; via endonucleolytic cleavage and ligation'; ''); ('GO:0005525-F:GTP binding'; ''); ('GO:0046872-F:metal ion binding'; ''); ('GO:0003723-F:RNA binding'; ''); ('GO:0170057-F:RNA ligase (GTP) activity'; ''); ('GO:0017166-F:vinculin binding'; ''); ('GO:0005737-C:cytoplasm'; ''); ('GO:0005829-C:cytosol'; ''); ('GO:0005789-C:endoplasmic reticulum membrane'; ''); ('GO:0043231-C:intracellular membrane-bounded organelle'; ''); ('GO:0005635-C:nuclear envelope'; ''); ('GO:0005654-C:nucleoplasm'; ''); ('GO:0005634-C:nucleus'; ''); ('GO:0072669-C:tRNA-splicing ligase complex'; '')]	316	349	YLKGMAAAGNyAWVNRSSMT	TPDDLDLHVIyDVSHNIAKV	32	YAWVNRSSMTFLTRQAFAKVFNTTPDDLDLHVIY		TURN:340:344
32543	Q9Y3I0	RTCB	[('GO:0001701-P:in utero embryonic development'; ''); ('GO:0001890-P:placenta development'; ''); ('GO:0006388-P:tRNA splicing; via endonucleolytic cleavage and ligation'; ''); ('GO:0005525-F:GTP binding'; ''); ('GO:0046872-F:metal ion binding'; ''); ('GO:0003723-F:RNA binding'; ''); ('GO:0170057-F:RNA ligase (GTP) activity'; ''); ('GO:0017166-F:vinculin binding'; ''); ('GO:0005737-C:cytoplasm'; ''); ('GO:0005829-C:cytosol'; ''); ('GO:0005789-C:endoplasmic reticulum membrane'; ''); ('GO:0043231-C:intracellular membrane-bounded organelle'; ''); ('GO:0005635-C:nuclear envelope'; ''); ('GO:0005654-C:nucleoplasm'; ''); ('GO:0005634-C:nucleus'; ''); ('GO:0072669-C:tRNA-splicing ligase complex'; '')]	349	475	TPDDLDLHVIyDVSHNIAKV	KLVMEEAPESyKNVTDVVNT	125	YDVSHNIAKVEQHVVDGKERTLLVHRKGSTRAFPPHHPLIAVDYQLTGQPVLIGGTMGTCSYVLTGTEQGMTETFGTTCHGAGRALSRAKSRRNLDFQDVLDKLADMGIAIRVASPKLVMEEAPESY		STRAND:354:363;STRAND:366:379;HELIX:390:392;TURN:393:395;STRAND:398:402;STRAND:409:413;HELIX:416:421;STRAND:422:429;STRAND:432:434;HELIX:436:442;HELIX:445:454;STRAND:458:462;HELIX:464:470;HELIX:472:474
32735	A2RRP1	NBAS	[('GO:2000623-P:negative regulation of nuclear-transcribed mRNA catabolic process; nonsense-mediated decay'; ''); ('GO:0000956-P:nuclear-transcribed mRNA catabolic process'; ''); ('GO:0015031-P:protein transport'; ''); ('GO:0006890-P:retrograde vesicle-mediated transport; Golgi to endoplasmic reticulum'; ''); ('GO:0000149-F:SNARE binding'; ''); ('GO:0005829-C:cytosol'; ''); ('GO:0070939-C:Dsl1/NZR complex'; ''); ('GO:0005783-C:endoplasmic reticulum'; ''); ('GO:0005789-C:endoplasmic reticulum membrane'; ''); ('GO:0016020-C:membrane'; '')]	477	640	DEGEEDSDSDyEISAKARYF	PGEIDIDSISyEELSPPDEE	162	YEISAKARYFGYIKQGLYLVTEMERFAPPRKRPRTITKNYRLVSLRSTTPEELYQRKIESEEYEEALSLAHTYGLDTDLVYQRQWRKSAVNVASIQNYLSKIKKRSWVLHECLERVPENVDAAKELLQYGLKGTDLEALLAIGKGADDGRFTLPGEIDIDSISY
32742	A2RRP1	NBAS	[('GO:2000623-P:negative regulation of nuclear-transcribed mRNA catabolic process; nonsense-mediated decay'; ''); ('GO:0000956-P:nuclear-transcribed mRNA catabolic process'; ''); ('GO:0015031-P:protein transport'; ''); ('GO:0006890-P:retrograde vesicle-mediated transport; Golgi to endoplasmic reticulum'; ''); ('GO:0000149-F:SNARE binding'; ''); ('GO:0005829-C:cytosol'; ''); ('GO:0070939-C:Dsl1/NZR complex'; ''); ('GO:0005783-C:endoplasmic reticulum'; ''); ('GO:0005789-C:endoplasmic reticulum membrane'; ''); ('GO:0016020-C:membrane'; '')]	485	640	SDYEISAKARyFGYIKQGLY	PGEIDIDSISyEELSPPDEE	154	YFGYIKQGLYLVTEMERFAPPRKRPRTITKNYRLVSLRSTTPEELYQRKIESEEYEEALSLAHTYGLDTDLVYQRQWRKSAVNVASIQNYLSKIKKRSWVLHECLERVPENVDAAKELLQYGLKGTDLEALLAIGKGADDGRFTLPGEIDIDSISY
32749	A2RRP1	NBAS	[('GO:2000623-P:negative regulation of nuclear-transcribed mRNA catabolic process; nonsense-mediated decay'; ''); ('GO:0000956-P:nuclear-transcribed mRNA catabolic process'; ''); ('GO:0015031-P:protein transport'; ''); ('GO:0006890-P:retrograde vesicle-mediated transport; Golgi to endoplasmic reticulum'; ''); ('GO:0000149-F:SNARE binding'; ''); ('GO:0005829-C:cytosol'; ''); ('GO:0070939-C:Dsl1/NZR complex'; ''); ('GO:0005783-C:endoplasmic reticulum'; ''); ('GO:0005789-C:endoplasmic reticulum membrane'; ''); ('GO:0016020-C:membrane'; '')]	488	640	EISAKARYFGyIKQGLYLVT	PGEIDIDSISyEELSPPDEE	151	YIKQGLYLVTEMERFAPPRKRPRTITKNYRLVSLRSTTPEELYQRKIESEEYEEALSLAHTYGLDTDLVYQRQWRKSAVNVASIQNYLSKIKKRSWVLHECLERVPENVDAAKELLQYGLKGTDLEALLAIGKGADDGRFTLPGEIDIDSISY
32756	A2RRP1	NBAS	[('GO:2000623-P:negative regulation of nuclear-transcribed mRNA catabolic process; nonsense-mediated decay'; ''); ('GO:0000956-P:nuclear-transcribed mRNA catabolic process'; ''); ('GO:0015031-P:protein transport'; ''); ('GO:0006890-P:retrograde vesicle-mediated transport; Golgi to endoplasmic reticulum'; ''); ('GO:0000149-F:SNARE binding'; ''); ('GO:0005829-C:cytosol'; ''); ('GO:0070939-C:Dsl1/NZR complex'; ''); ('GO:0005783-C:endoplasmic reticulum'; ''); ('GO:0005789-C:endoplasmic reticulum membrane'; ''); ('GO:0016020-C:membrane'; '')]	494	640	RYFGYIKQGLyLVTEMERFA	PGEIDIDSISyEELSPPDEE	145	YLVTEMERFAPPRKRPRTITKNYRLVSLRSTTPEELYQRKIESEEYEEALSLAHTYGLDTDLVYQRQWRKSAVNVASIQNYLSKIKKRSWVLHECLERVPENVDAAKELLQYGLKGTDLEALLAIGKGADDGRFTLPGEIDIDSISY
32761	A2RRP1	NBAS	[('GO:2000623-P:negative regulation of nuclear-transcribed mRNA catabolic process; nonsense-mediated decay'; ''); ('GO:0000956-P:nuclear-transcribed mRNA catabolic process'; ''); ('GO:0015031-P:protein transport'; ''); ('GO:0006890-P:retrograde vesicle-mediated transport; Golgi to endoplasmic reticulum'; ''); ('GO:0000149-F:SNARE binding'; ''); ('GO:0005829-C:cytosol'; ''); ('GO:0070939-C:Dsl1/NZR complex'; ''); ('GO:0005783-C:endoplasmic reticulum'; ''); ('GO:0005789-C:endoplasmic reticulum membrane'; ''); ('GO:0016020-C:membrane'; '')]	539	640	LYQRKIESEEyEEALSLAHT	PGEIDIDSISyEELSPPDEE	100	YEEALSLAHTYGLDTDLVYQRQWRKSAVNVASIQNYLSKIKKRSWVLHECLERVPENVDAAKELLQYGLKGTDLEALLAIGKGADDGRFTLPGEIDIDSISY
32765	A2RRP1	NBAS	[('GO:2000623-P:negative regulation of nuclear-transcribed mRNA catabolic process; nonsense-mediated decay'; ''); ('GO:0000956-P:nuclear-transcribed mRNA catabolic process'; ''); ('GO:0015031-P:protein transport'; ''); ('GO:0006890-P:retrograde vesicle-mediated transport; Golgi to endoplasmic reticulum'; ''); ('GO:0000149-F:SNARE binding'; ''); ('GO:0005829-C:cytosol'; ''); ('GO:0070939-C:Dsl1/NZR complex'; ''); ('GO:0005783-C:endoplasmic reticulum'; ''); ('GO:0005789-C:endoplasmic reticulum membrane'; ''); ('GO:0016020-C:membrane'; '')]	549	640	YEEALSLAHTyGLDTDLVYQ	PGEIDIDSISyEELSPPDEE	90	YGLDTDLVYQRQWRKSAVNVASIQNYLSKIKKRSWVLHECLERVPENVDAAKELLQYGLKGTDLEALLAIGKGADDGRFTLPGEIDIDSISY
32769	A2RRP1	NBAS	[('GO:2000623-P:negative regulation of nuclear-transcribed mRNA catabolic process; nonsense-mediated decay'; ''); ('GO:0000956-P:nuclear-transcribed mRNA catabolic process'; ''); ('GO:0015031-P:protein transport'; ''); ('GO:0006890-P:retrograde vesicle-mediated transport; Golgi to endoplasmic reticulum'; ''); ('GO:0000149-F:SNARE binding'; ''); ('GO:0005829-C:cytosol'; ''); ('GO:0070939-C:Dsl1/NZR complex'; ''); ('GO:0005783-C:endoplasmic reticulum'; ''); ('GO:0005789-C:endoplasmic reticulum membrane'; ''); ('GO:0016020-C:membrane'; '')]	557	640	HTYGLDTDLVyQRQWRKSAV	PGEIDIDSISyEELSPPDEE	82	YQRQWRKSAVNVASIQNYLSKIKKRSWVLHECLERVPENVDAAKELLQYGLKGTDLEALLAIGKGADDGRFTLPGEIDIDSISY
32773	A2RRP1	NBAS	[('GO:2000623-P:negative regulation of nuclear-transcribed mRNA catabolic process; nonsense-mediated decay'; ''); ('GO:0000956-P:nuclear-transcribed mRNA catabolic process'; ''); ('GO:0015031-P:protein transport'; ''); ('GO:0006890-P:retrograde vesicle-mediated transport; Golgi to endoplasmic reticulum'; ''); ('GO:0000149-F:SNARE binding'; ''); ('GO:0005829-C:cytosol'; ''); ('GO:0070939-C:Dsl1/NZR complex'; ''); ('GO:0005783-C:endoplasmic reticulum'; ''); ('GO:0005789-C:endoplasmic reticulum membrane'; ''); ('GO:0016020-C:membrane'; '')]	640	698	PGEIDIDSISyEELSPPDEE	LLTYLDRLATyEEILGVPHA	57	YEELSPPDEEPAKNKKEKELKKRQELLKLVNFSKLTLEQKELCRCRRKLLTYLDRLATY
32774	A2RRP1	NBAS	[('GO:2000623-P:negative regulation of nuclear-transcribed mRNA catabolic process; nonsense-mediated decay'; ''); ('GO:0000956-P:nuclear-transcribed mRNA catabolic process'; ''); ('GO:0015031-P:protein transport'; ''); ('GO:0006890-P:retrograde vesicle-mediated transport; Golgi to endoplasmic reticulum'; ''); ('GO:0000149-F:SNARE binding'; ''); ('GO:0005829-C:cytosol'; ''); ('GO:0070939-C:Dsl1/NZR complex'; ''); ('GO:0005783-C:endoplasmic reticulum'; ''); ('GO:0005789-C:endoplasmic reticulum membrane'; ''); ('GO:0016020-C:membrane'; '')]	640	856	PGEIDIDSISyEELSPPDEE	YQTRAEEIEHyARQVDCALS	215	YEELSPPDEEPAKNKKEKELKKRQELLKLVNFSKLTLEQKELCRCRRKLLTYLDRLATYEEILGVPHASEQRYDAEFFKKFRNQNIVLSARTYAQESNVQALEILFTYHGSDLLPHRLAILSNFPETTSPHEYSVLLPEACFNGDSLMIIPWHEHKHRAKDWCEELACRMVVEPNLQDESEFLYAAQPELLRFRMTQLTVEKVMDWYQTRAEEIEHY
32775	A2RRP1	NBAS	[('GO:2000623-P:negative regulation of nuclear-transcribed mRNA catabolic process; nonsense-mediated decay'; ''); ('GO:0000956-P:nuclear-transcribed mRNA catabolic process'; ''); ('GO:0015031-P:protein transport'; ''); ('GO:0006890-P:retrograde vesicle-mediated transport; Golgi to endoplasmic reticulum'; ''); ('GO:0000149-F:SNARE binding'; ''); ('GO:0005829-C:cytosol'; ''); ('GO:0070939-C:Dsl1/NZR complex'; ''); ('GO:0005783-C:endoplasmic reticulum'; ''); ('GO:0005789-C:endoplasmic reticulum membrane'; ''); ('GO:0016020-C:membrane'; '')]	640	893	PGEIDIDSISyEELSPPDEE	DNLVTLETLVyEARCDVTLT	252	YEELSPPDEEPAKNKKEKELKKRQELLKLVNFSKLTLEQKELCRCRRKLLTYLDRLATYEEILGVPHASEQRYDAEFFKKFRNQNIVLSARTYAQESNVQALEILFTYHGSDLLPHRLAILSNFPETTSPHEYSVLLPEACFNGDSLMIIPWHEHKHRAKDWCEELACRMVVEPNLQDESEFLYAAQPELLRFRMTQLTVEKVMDWYQTRAEEIEHYARQVDCALSLIRLGMERNIPGLLVLCDNLVTLETLVY
32783	A2RRP1	NBAS	[('GO:2000623-P:negative regulation of nuclear-transcribed mRNA catabolic process; nonsense-mediated decay'; ''); ('GO:0000956-P:nuclear-transcribed mRNA catabolic process'; ''); ('GO:0015031-P:protein transport'; ''); ('GO:0006890-P:retrograde vesicle-mediated transport; Golgi to endoplasmic reticulum'; ''); ('GO:0000149-F:SNARE binding'; ''); ('GO:0005829-C:cytosol'; ''); ('GO:0070939-C:Dsl1/NZR complex'; ''); ('GO:0005783-C:endoplasmic reticulum'; ''); ('GO:0005789-C:endoplasmic reticulum membrane'; ''); ('GO:0016020-C:membrane'; '')]	1444	1991	DGQWWKKSLTyLRPLQGQKC	QETLQKYSHLyDLSRSEKEK	546	YLRPLQGQKCGGAYQIGTTANEDLEKQGCHPFYESVISNPFVAESEGTYDTYQHVPVESFAEVLLRTGKLAEAKNKGEVFPTTEVLLQLASEALPNDMTLALAYLLALPQVLDANRCFEKQSPSALSLQLAAYYYSLQIYARLAPCFRDKCHPLYRADPKELIKMVTRHVTRHEHEAWPEDLISLTKQLHCYNERLLDFTQAQILQGLRKGVDVQRFTADDQYKRETILGLAETLEESVYSIAISLAQRYSVSRWEVFMTHLEFLFTDSGLSTLEIENRAQDLHLFETLKTDPEAFHQHMVKYIYPTIGGFDHERLQYYFTLLENCGCADLGNCAIKPETHIRLLKKFKVVASGLNYKKLTDENMSPLEALEPVLSSQNILSISKLVPKIPEKDGQMLSPSSLYTIWLQKLFWTGDPHLIKQVPGSSPEWLHAYDVCMKYFDRLHPGDLITVVDAVTFSPKAVTKLSVEARKEMTRKAIKTVKHFIEKPRKRNSEDEAQEAKDSKVTYADTLNHLEKSLAHLETLSHSFILSLKNSEQETLQKYSHLY
32786	A2RRP1	NBAS	[('GO:2000623-P:negative regulation of nuclear-transcribed mRNA catabolic process; nonsense-mediated decay'; ''); ('GO:0000956-P:nuclear-transcribed mRNA catabolic process'; ''); ('GO:0015031-P:protein transport'; ''); ('GO:0006890-P:retrograde vesicle-mediated transport; Golgi to endoplasmic reticulum'; ''); ('GO:0000149-F:SNARE binding'; ''); ('GO:0005829-C:cytosol'; ''); ('GO:0070939-C:Dsl1/NZR complex'; ''); ('GO:0005783-C:endoplasmic reticulum'; ''); ('GO:0005789-C:endoplasmic reticulum membrane'; ''); ('GO:0016020-C:membrane'; '')]	1877	1991	PGSSPEWLHAyDVCMKYFDR	QETLQKYSHLyDLSRSEKEK	113	YDVCMKYFDRLHPGDLITVVDAVTFSPKAVTKLSVEARKEMTRKAIKTVKHFIEKPRKRNSEDEAQEAKDSKVTYADTLNHLEKSLAHLETLSHSFILSLKNSEQETLQKYSHLY
32789	A2RRP1	NBAS	[('GO:2000623-P:negative regulation of nuclear-transcribed mRNA catabolic process; nonsense-mediated decay'; ''); ('GO:0000956-P:nuclear-transcribed mRNA catabolic process'; ''); ('GO:0015031-P:protein transport'; ''); ('GO:0006890-P:retrograde vesicle-mediated transport; Golgi to endoplasmic reticulum'; ''); ('GO:0000149-F:SNARE binding'; ''); ('GO:0005829-C:cytosol'; ''); ('GO:0070939-C:Dsl1/NZR complex'; ''); ('GO:0005783-C:endoplasmic reticulum'; ''); ('GO:0005789-C:endoplasmic reticulum membrane'; ''); ('GO:0016020-C:membrane'; '')]	1883	1991	WLHAYDVCMKyFDRLHPGDL	QETLQKYSHLyDLSRSEKEK	107	YFDRLHPGDLITVVDAVTFSPKAVTKLSVEARKEMTRKAIKTVKHFIEKPRKRNSEDEAQEAKDSKVTYADTLNHLEKSLAHLETLSHSFILSLKNSEQETLQKYSHLY
32791	A2RRP1	NBAS	[('GO:2000623-P:negative regulation of nuclear-transcribed mRNA catabolic process; nonsense-mediated decay'; ''); ('GO:0000956-P:nuclear-transcribed mRNA catabolic process'; ''); ('GO:0015031-P:protein transport'; ''); ('GO:0006890-P:retrograde vesicle-mediated transport; Golgi to endoplasmic reticulum'; ''); ('GO:0000149-F:SNARE binding'; ''); ('GO:0005829-C:cytosol'; ''); ('GO:0070939-C:Dsl1/NZR complex'; ''); ('GO:0005783-C:endoplasmic reticulum'; ''); ('GO:0005789-C:endoplasmic reticulum membrane'; ''); ('GO:0016020-C:membrane'; '')]	1951	1991	AQEAKDSKVTyADTLNHLEK	QETLQKYSHLyDLSRSEKEK	39	YADTLNHLEKSLAHLETLSHSFILSLKNSEQETLQKYSHLY
32831	Q8IVM0	CCDC50	[('GO:0007605-P:sensory perception of sound'; ''); ('GO:0031625-F:ubiquitin protein ligase binding'; ''); ('GO:0036064-C:ciliary basal body'; ''); ('GO:0005737-C:cytoplasm'; ''); ('GO:0005829-C:cytosol'; '')]	140	174	HFPEFPATRAyADSYYYEDG	SRMAHRDQEWyDAEIARKLQ	33	YADSYYYEDGGMKPRVMKEAVSTPSRMAHRDQEWY						PIK3R1_N
32832	Q8IVM0	CCDC50	[('GO:0007605-P:sensory perception of sound'; ''); ('GO:0031625-F:ubiquitin protein ligase binding'; ''); ('GO:0036064-C:ciliary basal body'; ''); ('GO:0005737-C:cytoplasm'; ''); ('GO:0005829-C:cytosol'; '')]	140	217	HFPEFPATRAyADSYYYEDG	RLLMAEEKKAyKKAKEREKS	76	YADSYYYEDGGMKPRVMKEAVSTPSRMAHRDQEWYDAEIARKLQEEELLATQVDMRAAQVAQDEEIARLLMAEEKKAY
32833	Q8IVM0	CCDC50	[('GO:0007605-P:sensory perception of sound'; ''); ('GO:0031625-F:ubiquitin protein ligase binding'; ''); ('GO:0036064-C:ciliary basal body'; ''); ('GO:0005737-C:cytoplasm'; ''); ('GO:0005829-C:cytosol'; '')]	140	279	HFPEFPATRAyADSYYYEDG	PIMTDGEDADyTHFTNQQSS	138	YADSYYYEDGGMKPRVMKEAVSTPSRMAHRDQEWYDAEIARKLQEEELLATQVDMRAAQVAQDEEIARLLMAEEKKAYKKAKEREKSSLDKRKQDPEWKPKTAKAANSKSKESDEPHHSKNERPARPPPPIMTDGEDADY	Basic and acidic residues:215:239;Basic and acidic residues:248:264					PIK3R1_N;PIK3R2_N
32834	Q8IVM0	CCDC50	[('GO:0007605-P:sensory perception of sound'; ''); ('GO:0031625-F:ubiquitin protein ligase binding'; ''); ('GO:0036064-C:ciliary basal body'; ''); ('GO:0005737-C:cytoplasm'; ''); ('GO:0005829-C:cytosol'; '')]	140	304	HFPEFPATRAyADSYYYEDG	KSESSHKGFHyKH	163	YADSYYYEDGGMKPRVMKEAVSTPSRMAHRDQEWYDAEIARKLQEEELLATQVDMRAAQVAQDEEIARLLMAEEKKAYKKAKEREKSSLDKRKQDPEWKPKTAKAANSKSKESDEPHHSKNERPARPPPPIMTDGEDADYTHFTNQQSSTRHFSKSESSHKGFHY	Basic and acidic residues:215:239;Basic and acidic residues:248:264;Polar residues:281:290
32835	Q8IVM0	CCDC50	[('GO:0007605-P:sensory perception of sound'; ''); ('GO:0031625-F:ubiquitin protein ligase binding'; ''); ('GO:0036064-C:ciliary basal body'; ''); ('GO:0005737-C:cytoplasm'; ''); ('GO:0005829-C:cytosol'; '')]	144	174	FPATRAYADSyYYEDGGMKP	SRMAHRDQEWyDAEIARKLQ	29	YYYEDGGMKPRVMKEAVSTPSRMAHRDQEWY						PIK3R1_N
32837	Q8IVM0	CCDC50	[('GO:0007605-P:sensory perception of sound'; ''); ('GO:0031625-F:ubiquitin protein ligase binding'; ''); ('GO:0036064-C:ciliary basal body'; ''); ('GO:0005737-C:cytoplasm'; ''); ('GO:0005829-C:cytosol'; '')]	144	279	FPATRAYADSyYYEDGGMKP	PIMTDGEDADyTHFTNQQSS	134	YYYEDGGMKPRVMKEAVSTPSRMAHRDQEWYDAEIARKLQEEELLATQVDMRAAQVAQDEEIARLLMAEEKKAYKKAKEREKSSLDKRKQDPEWKPKTAKAANSKSKESDEPHHSKNERPARPPPPIMTDGEDADY	Basic and acidic residues:215:239;Basic and acidic residues:248:264					PIK3R1_N;PIK3R2_N
32839	Q8IVM0	CCDC50	[('GO:0007605-P:sensory perception of sound'; ''); ('GO:0031625-F:ubiquitin protein ligase binding'; ''); ('GO:0036064-C:ciliary basal body'; ''); ('GO:0005737-C:cytoplasm'; ''); ('GO:0005829-C:cytosol'; '')]	145	174	PATRAYADSYyYEDGGMKPR	SRMAHRDQEWyDAEIARKLQ	28	YYEDGGMKPRVMKEAVSTPSRMAHRDQEWY						PIK3R1_N
32840	Q8IVM0	CCDC50	[('GO:0007605-P:sensory perception of sound'; ''); ('GO:0031625-F:ubiquitin protein ligase binding'; ''); ('GO:0036064-C:ciliary basal body'; ''); ('GO:0005737-C:cytoplasm'; ''); ('GO:0005829-C:cytosol'; '')]	145	217	PATRAYADSYyYEDGGMKPR	RLLMAEEKKAyKKAKEREKS	71	YYEDGGMKPRVMKEAVSTPSRMAHRDQEWYDAEIARKLQEEELLATQVDMRAAQVAQDEEIARLLMAEEKKAY
32841	Q8IVM0	CCDC50	[('GO:0007605-P:sensory perception of sound'; ''); ('GO:0031625-F:ubiquitin protein ligase binding'; ''); ('GO:0036064-C:ciliary basal body'; ''); ('GO:0005737-C:cytoplasm'; ''); ('GO:0005829-C:cytosol'; '')]	145	279	PATRAYADSYyYEDGGMKPR	PIMTDGEDADyTHFTNQQSS	133	YYEDGGMKPRVMKEAVSTPSRMAHRDQEWYDAEIARKLQEEELLATQVDMRAAQVAQDEEIARLLMAEEKKAYKKAKEREKSSLDKRKQDPEWKPKTAKAANSKSKESDEPHHSKNERPARPPPPIMTDGEDADY	Basic and acidic residues:215:239;Basic and acidic residues:248:264					PIK3R1_N;PIK3R2_N
32842	Q8IVM0	CCDC50	[('GO:0007605-P:sensory perception of sound'; ''); ('GO:0031625-F:ubiquitin protein ligase binding'; ''); ('GO:0036064-C:ciliary basal body'; ''); ('GO:0005737-C:cytoplasm'; ''); ('GO:0005829-C:cytosol'; '')]	145	304	PATRAYADSYyYEDGGMKPR	KSESSHKGFHyKH	158	YYEDGGMKPRVMKEAVSTPSRMAHRDQEWYDAEIARKLQEEELLATQVDMRAAQVAQDEEIARLLMAEEKKAYKKAKEREKSSLDKRKQDPEWKPKTAKAANSKSKESDEPHHSKNERPARPPPPIMTDGEDADYTHFTNQQSSTRHFSKSESSHKGFHY	Basic and acidic residues:215:239;Basic and acidic residues:248:264;Polar residues:281:290
32843	Q8IVM0	CCDC50	[('GO:0007605-P:sensory perception of sound'; ''); ('GO:0031625-F:ubiquitin protein ligase binding'; ''); ('GO:0036064-C:ciliary basal body'; ''); ('GO:0005737-C:cytoplasm'; ''); ('GO:0005829-C:cytosol'; '')]	146	174	ATRAYADSYYyEDGGMKPRV	SRMAHRDQEWyDAEIARKLQ	27	YEDGGMKPRVMKEAVSTPSRMAHRDQEWY					PIK3R1_N;PIK3R2_N	PIK3R1_N
32844	Q8IVM0	CCDC50	[('GO:0007605-P:sensory perception of sound'; ''); ('GO:0031625-F:ubiquitin protein ligase binding'; ''); ('GO:0036064-C:ciliary basal body'; ''); ('GO:0005737-C:cytoplasm'; ''); ('GO:0005829-C:cytosol'; '')]	146	217	ATRAYADSYYyEDGGMKPRV	RLLMAEEKKAyKKAKEREKS	70	YEDGGMKPRVMKEAVSTPSRMAHRDQEWYDAEIARKLQEEELLATQVDMRAAQVAQDEEIARLLMAEEKKAY					PIK3R1_N;PIK3R2_N
32845	Q8IVM0	CCDC50	[('GO:0007605-P:sensory perception of sound'; ''); ('GO:0031625-F:ubiquitin protein ligase binding'; ''); ('GO:0036064-C:ciliary basal body'; ''); ('GO:0005737-C:cytoplasm'; ''); ('GO:0005829-C:cytosol'; '')]	146	279	ATRAYADSYYyEDGGMKPRV	PIMTDGEDADyTHFTNQQSS	132	YEDGGMKPRVMKEAVSTPSRMAHRDQEWYDAEIARKLQEEELLATQVDMRAAQVAQDEEIARLLMAEEKKAYKKAKEREKSSLDKRKQDPEWKPKTAKAANSKSKESDEPHHSKNERPARPPPPIMTDGEDADY	Basic and acidic residues:215:239;Basic and acidic residues:248:264				PIK3R1_N;PIK3R2_N	PIK3R1_N;PIK3R2_N
32846	Q8IVM0	CCDC50	[('GO:0007605-P:sensory perception of sound'; ''); ('GO:0031625-F:ubiquitin protein ligase binding'; ''); ('GO:0036064-C:ciliary basal body'; ''); ('GO:0005737-C:cytoplasm'; ''); ('GO:0005829-C:cytosol'; '')]	146	304	ATRAYADSYYyEDGGMKPRV	KSESSHKGFHyKH	157	YEDGGMKPRVMKEAVSTPSRMAHRDQEWYDAEIARKLQEEELLATQVDMRAAQVAQDEEIARLLMAEEKKAYKKAKEREKSSLDKRKQDPEWKPKTAKAANSKSKESDEPHHSKNERPARPPPPIMTDGEDADYTHFTNQQSSTRHFSKSESSHKGFHY	Basic and acidic residues:215:239;Basic and acidic residues:248:264;Polar residues:281:290				PIK3R1_N;PIK3R2_N
32847	Q8IVM0	CCDC50	[('GO:0007605-P:sensory perception of sound'; ''); ('GO:0031625-F:ubiquitin protein ligase binding'; ''); ('GO:0036064-C:ciliary basal body'; ''); ('GO:0005737-C:cytoplasm'; ''); ('GO:0005829-C:cytosol'; '')]	174	217	SRMAHRDQEWyDAEIARKLQ	RLLMAEEKKAyKKAKEREKS	42	YDAEIARKLQEEELLATQVDMRAAQVAQDEEIARLLMAEEKKAY					PIK3R1_N
32848	Q8IVM0	CCDC50	[('GO:0007605-P:sensory perception of sound'; ''); ('GO:0031625-F:ubiquitin protein ligase binding'; ''); ('GO:0036064-C:ciliary basal body'; ''); ('GO:0005737-C:cytoplasm'; ''); ('GO:0005829-C:cytosol'; '')]	174	279	SRMAHRDQEWyDAEIARKLQ	PIMTDGEDADyTHFTNQQSS	104	YDAEIARKLQEEELLATQVDMRAAQVAQDEEIARLLMAEEKKAYKKAKEREKSSLDKRKQDPEWKPKTAKAANSKSKESDEPHHSKNERPARPPPPIMTDGEDADY	Basic and acidic residues:215:239;Basic and acidic residues:248:264				PIK3R1_N	PIK3R1_N;PIK3R2_N
32849	Q8IVM0	CCDC50	[('GO:0007605-P:sensory perception of sound'; ''); ('GO:0031625-F:ubiquitin protein ligase binding'; ''); ('GO:0036064-C:ciliary basal body'; ''); ('GO:0005737-C:cytoplasm'; ''); ('GO:0005829-C:cytosol'; '')]	174	304	SRMAHRDQEWyDAEIARKLQ	KSESSHKGFHyKH	129	YDAEIARKLQEEELLATQVDMRAAQVAQDEEIARLLMAEEKKAYKKAKEREKSSLDKRKQDPEWKPKTAKAANSKSKESDEPHHSKNERPARPPPPIMTDGEDADYTHFTNQQSSTRHFSKSESSHKGFHY	Basic and acidic residues:215:239;Basic and acidic residues:248:264;Polar residues:281:290				PIK3R1_N
32850	Q8IVM0	CCDC50	[('GO:0007605-P:sensory perception of sound'; ''); ('GO:0031625-F:ubiquitin protein ligase binding'; ''); ('GO:0036064-C:ciliary basal body'; ''); ('GO:0005737-C:cytoplasm'; ''); ('GO:0005829-C:cytosol'; '')]	217	279	RLLMAEEKKAyKKAKEREKS	PIMTDGEDADyTHFTNQQSS	61	YKKAKEREKSSLDKRKQDPEWKPKTAKAANSKSKESDEPHHSKNERPARPPPPIMTDGEDADY	Basic and acidic residues:248:264					PIK3R1_N;PIK3R2_N
32852	Q8IVM0	CCDC50	[('GO:0007605-P:sensory perception of sound'; ''); ('GO:0031625-F:ubiquitin protein ligase binding'; ''); ('GO:0036064-C:ciliary basal body'; ''); ('GO:0005737-C:cytoplasm'; ''); ('GO:0005829-C:cytosol'; '')]	279	304	PIMTDGEDADyTHFTNQQSS	KSESSHKGFHyKH	24	YTHFTNQQSSTRHFSKSESSHKGFHY	Polar residues:281:290				PIK3R1_N;PIK3R2_N
32854	Q9H5V9	STEEP1	[('GO:0090158-P:endoplasmic reticulum membrane organization'; ''); ('GO:0006888-P:endoplasmic reticulum to Golgi vesicle-mediated transport'; ''); ('GO:0032527-P:protein exit from endoplasmic reticulum'; ''); ('GO:0030674-F:protein-macromolecule adaptor activity'; ''); ('GO:0044297-C:cell body'; ''); ('GO:0005813-C:centrosome'; ''); ('GO:0005737-C:cytoplasm'; ''); ('GO:0005783-C:endoplasmic reticulum'; ''); ('GO:0005789-C:endoplasmic reticulum membrane'; ''); ('GO:0005654-C:nucleoplasm'; ''); ('GO:0005634-C:nucleus'; '')]	132	178	FGQGFGKTNIyTQKQEPPKK	EIEAREVADSyAQNAKVIEK	45	YTQKQEPPKKVMMTKRTKDMGKFSSVTVSTIDEEEEEIEAREVADSY
32889	Q9H0W8	SMG9	[('GO:0007420-P:brain development'; ''); ('GO:0001654-P:eye development'; ''); ('GO:0007507-P:heart development'; ''); ('GO:0001701-P:in utero embryonic development'; ''); ('GO:0043066-P:negative regulation of apoptotic process'; ''); ('GO:0000184-P:nuclear-transcribed mRNA catabolic process; nonsense-mediated decay'; ''); ('GO:0042802-F:identical protein binding'; ''); ('GO:0005829-C:cytosol'; '')]	12	41	SESGHSQPGLyGIERRRRWK	LSGPGGRERDyIAPWERERR	28	YGIERRRRWKEPGSGGPQNLSGPGGRERDY						PIK3R1_N
32890	Q9H0W8	SMG9	[('GO:0007420-P:brain development'; ''); ('GO:0001654-P:eye development'; ''); ('GO:0007507-P:heart development'; ''); ('GO:0001701-P:in utero embryonic development'; ''); ('GO:0043066-P:negative regulation of apoptotic process'; ''); ('GO:0000184-P:nuclear-transcribed mRNA catabolic process; nonsense-mediated decay'; ''); ('GO:0042802-F:identical protein binding'; ''); ('GO:0005829-C:cytosol'; '')]	12	147	SESGHSQPGLyGIERRRRWK	KEGQRPTQPVyQIQNRGMGT	134	YGIERRRRWKEPGSGGPQNLSGPGGRERDYIAPWERERRDASEETSTSVMQKTPIILSKPPAERSKQPPPPTAPAAPPAPAPLEKPIVLMKPREEGKGPVAVTGASTPEGTAPPPPAAPAPPKGEKEGQRPTQPVY	Basic and acidic residues:36:53;Pro residues:78:94;Disordered:108:143;Pro residues:122:133
32891	Q9H0W8	SMG9	[('GO:0007420-P:brain development'; ''); ('GO:0001654-P:eye development'; ''); ('GO:0007507-P:heart development'; ''); ('GO:0001701-P:in utero embryonic development'; ''); ('GO:0043066-P:negative regulation of apoptotic process'; ''); ('GO:0000184-P:nuclear-transcribed mRNA catabolic process; nonsense-mediated decay'; ''); ('GO:0042802-F:identical protein binding'; ''); ('GO:0005829-C:cytosol'; '')]	41	147	LSGPGGRERDyIAPWERERR	KEGQRPTQPVyQIQNRGMGT	105	YIAPWERERRDASEETSTSVMQKTPIILSKPPAERSKQPPPPTAPAAPPAPAPLEKPIVLMKPREEGKGPVAVTGASTPEGTAPPPPAAPAPPKGEKEGQRPTQPVY	Pro residues:78:94;Disordered:108:143;Pro residues:122:133				PIK3R1_N
32898	O00443	PIK3C2A	[('GO:0016477-P:cell migration'; ''); ('GO:0048268-P:clathrin coat assembly'; ''); ('GO:0006897-P:endocytosis'; ''); ('GO:0007173-P:epidermal growth factor receptor signaling pathway'; ''); ('GO:0006887-P:exocytosis'; ''); ('GO:0008286-P:insulin receptor signaling pathway'; ''); ('GO:0061024-P:membrane organization'; ''); ('GO:0043491-P:phosphatidylinositol 3-kinase/protein kinase B signal transduction'; ''); ('GO:0006661-P:phosphatidylinositol biosynthetic process'; ''); ('GO:0036092-P:phosphatidylinositol-3-phosphate biosynthetic process'; ''); ('GO:0048015-P:phosphatidylinositol-mediated signaling'; ''); ('GO:0048008-P:platelet-derived growth factor receptor signaling pathway'; ''); ('GO:0010508-P:positive regulation of autophagy'; ''); ('GO:0090050-P:positive regulation of cell migration involved in sprouting angiogenesis'; ''); ('GO:0014829-P:vascular associated smooth muscle contraction'; ''); ('GO:0016303-F:1-phosphatidylinositol-3-kinase activity'; ''); ('GO:0046934-F:1-phosphatidylinositol-4;5-bisphosphate 3-kinase activity'; ''); ('GO:0035005-F:1-phosphatidylinositol-4-phosphate 3-kinase activity'; ''); ('GO:0005524-F:ATP binding'; ''); ('GO:0030276-F:clathrin binding'; ''); ('GO:0035091-F:phosphatidylinositol binding'; ''); ('GO:0030136-C:clathrin-coated vesicle'; ''); ('GO:0005737-C:cytoplasm'; ''); ('GO:0005829-C:cytosol'; ''); ('GO:0070062-C:extracellular exosome'; ''); ('GO:0043231-C:intracellular membrane-bounded organelle'; ''); ('GO:0016020-C:membrane'; ''); ('GO:0005654-C:nucleoplasm'; ''); ('GO:0005886-C:plasma membrane'; ''); ('GO:0005802-C:trans-Golgi network'; ''); ('GO:0031982-C:vesicle'; '')]	73	406	KKAQVYNKQDyDLMVFPESD	PYTNHRTNPGyLLSPVTAQR	332	YDLMVFPESDSQKRALDIDVEKLTQAELEKLLLDDSFETKKTPVLPVTPILSPSFSAQLYFRPTIQRGQWPPGLPGPSTYALPSIYPSTYSKQAAFQNGFNPRMPTFPSTEPIYLSLPGQSPYFSYPLTPATPFHPQGSLPIYRPVVSTDMAKLFDKIASTSEFLKNGKARTDLEITDSKVSNLQVSPKSEDISKFDWLDLDPLSKPKVDNVEVLDHEEEKNVSSLLAKDPWDAVLLEERSTANCHLERKVNGKSLSVATVTRSQSLNIRTTQLAKAQGHISQKDPNGTSSLPTGSSLLQEVEVQNEEMAAFCRSITKLKTKFPYTNHRTNPGY
32899	Q96N67	DOCK7	[('GO:0007409-P:axonogenesis'; ''); ('GO:0045200-P:establishment of neuroblast polarity'; ''); ('GO:0022027-P:interkinetic nuclear migration'; ''); ('GO:0000226-P:microtubule cytoskeleton organization'; ''); ('GO:0120163-P:negative regulation of cold-induced thermogenesis'; ''); ('GO:0031175-P:neuron projection development'; ''); ('GO:1904754-P:positive regulation of vascular associated smooth muscle cell migration'; ''); ('GO:0016601-P:Rac protein signal transduction'; ''); ('GO:0050767-P:regulation of neurogenesis'; ''); ('GO:0035023-P:regulation of Rho protein signal transduction'; ''); ('GO:0005096-F:GTPase activator activity'; ''); ('GO:0005085-F:guanyl-nucleotide exchange factor activity'; ''); ('GO:0031267-F:small GTPase binding'; ''); ('GO:0030424-C:axon'; ''); ('GO:0045178-C:basal part of cell'; ''); ('GO:0005925-C:focal adhesion'; ''); ('GO:0030426-C:growth cone'; ''); ('GO:0043005-C:neuron projection'; '')]	169	362	ESDEAPDGNSyQDDQDDLKR	QGDIGECAEPyMIFKEADAT	192	YQDDQDDLKRRSMSIDDTPRGSWACSIFDLKNSLPDALLPNLLDRTPNEEIDRQNDDQRKSNRHKELFALHPSPDEEEPIERLSVPDIPKEHFGQRLLVKCLSLKFEIEIEPIFASLALYDVKEKKKISENFYFDLNSEQMKGLLRPHVPPAAITTLARSAIFSITYPSQDVFLVIKLEKVLQQGDIGECAEPY
32900	Q96N67	DOCK7	[('GO:0007409-P:axonogenesis'; ''); ('GO:0045200-P:establishment of neuroblast polarity'; ''); ('GO:0022027-P:interkinetic nuclear migration'; ''); ('GO:0000226-P:microtubule cytoskeleton organization'; ''); ('GO:0120163-P:negative regulation of cold-induced thermogenesis'; ''); ('GO:0031175-P:neuron projection development'; ''); ('GO:1904754-P:positive regulation of vascular associated smooth muscle cell migration'; ''); ('GO:0016601-P:Rac protein signal transduction'; ''); ('GO:0050767-P:regulation of neurogenesis'; ''); ('GO:0035023-P:regulation of Rho protein signal transduction'; ''); ('GO:0005096-F:GTPase activator activity'; ''); ('GO:0005085-F:guanyl-nucleotide exchange factor activity'; ''); ('GO:0031267-F:small GTPase binding'; ''); ('GO:0030424-C:axon'; ''); ('GO:0045178-C:basal part of cell'; ''); ('GO:0005925-C:focal adhesion'; ''); ('GO:0030426-C:growth cone'; ''); ('GO:0043005-C:neuron projection'; '')]	169	522	ESDEAPDGNSyQDDQDDLKR	DISPAPENPHyCLTPELLQV	352	YQDDQDDLKRRSMSIDDTPRGSWACSIFDLKNSLPDALLPNLLDRTPNEEIDRQNDDQRKSNRHKELFALHPSPDEEEPIERLSVPDIPKEHFGQRLLVKCLSLKFEIEIEPIFASLALYDVKEKKKISENFYFDLNSEQMKGLLRPHVPPAAITTLARSAIFSITYPSQDVFLVIKLEKVLQQGDIGECAEPYMIFKEADATKNKEKLEKLKSQADQFCQRLGKYRMPFAWTAIHLMNIVSSAGSLERDSTEVEISTGERKGSWSERRNSSIVGRRSLERTTSGDDACNLTSFRPATLTVTNFFKQEGDRLSDEDLYKFLADMRRPSSVLRRLRPITAQLKIDISPAPENPHY
32902	Q96N67	DOCK7	[('GO:0007409-P:axonogenesis'; ''); ('GO:0045200-P:establishment of neuroblast polarity'; ''); ('GO:0022027-P:interkinetic nuclear migration'; ''); ('GO:0000226-P:microtubule cytoskeleton organization'; ''); ('GO:0120163-P:negative regulation of cold-induced thermogenesis'; ''); ('GO:0031175-P:neuron projection development'; ''); ('GO:1904754-P:positive regulation of vascular associated smooth muscle cell migration'; ''); ('GO:0016601-P:Rac protein signal transduction'; ''); ('GO:0050767-P:regulation of neurogenesis'; ''); ('GO:0035023-P:regulation of Rho protein signal transduction'; ''); ('GO:0005096-F:GTPase activator activity'; ''); ('GO:0005085-F:guanyl-nucleotide exchange factor activity'; ''); ('GO:0031267-F:small GTPase binding'; ''); ('GO:0030424-C:axon'; ''); ('GO:0045178-C:basal part of cell'; ''); ('GO:0005925-C:focal adhesion'; ''); ('GO:0030426-C:growth cone'; ''); ('GO:0043005-C:neuron projection'; '')]	876	1242	GPGGLGGSVHyATMARSAVR	PQIKARVAMLyLPLIGIIME	365	YATMARSAVRPASLNLNRSRSLSNSNPDISGTPTSPDDEVRSIIGSKGLDRSNSWVNTGGPKAAPWGSNPSPSAESTQAMDRSCNRMSSHTETSSFLQTLTGRLPTKKLFHEELALQWVVCSGSVRESALQQAWFFFELMVKSMVHHLYFNDKLEAPRKSRFPERFMDDIAALVSTIASDIVSRFQKDTEMVERLNTSLAFFLNDLLSVMDRGFVFSLIKSCYKQVSSKLYSLPNPSVLVSLRLDFLRIICSHEHYVTLNLPCSLLTPPASPSPSVSSATSQSSGFSTNVQDQKIANMFELSVPFRQQHYLAGLVLTELAVILDPDAEGLFGLHKKVINMVHNLLSSHDSDPRYSDPQIKARVAMLY	Disordered:888:971;Low complexity:888:901;Polar residues:943:971				PIK3R1_N
32903	Q96N67	DOCK7	[('GO:0007409-P:axonogenesis'; ''); ('GO:0045200-P:establishment of neuroblast polarity'; ''); ('GO:0022027-P:interkinetic nuclear migration'; ''); ('GO:0000226-P:microtubule cytoskeleton organization'; ''); ('GO:0120163-P:negative regulation of cold-induced thermogenesis'; ''); ('GO:0031175-P:neuron projection development'; ''); ('GO:1904754-P:positive regulation of vascular associated smooth muscle cell migration'; ''); ('GO:0016601-P:Rac protein signal transduction'; ''); ('GO:0050767-P:regulation of neurogenesis'; ''); ('GO:0035023-P:regulation of Rho protein signal transduction'; ''); ('GO:0005096-F:GTPase activator activity'; ''); ('GO:0005085-F:guanyl-nucleotide exchange factor activity'; ''); ('GO:0031267-F:small GTPase binding'; ''); ('GO:0030424-C:axon'; ''); ('GO:0045178-C:basal part of cell'; ''); ('GO:0005925-C:focal adhesion'; ''); ('GO:0030426-C:growth cone'; ''); ('GO:0043005-C:neuron projection'; '')]	876	1257	GPGGLGGSVHyATMARSAVR	GIIMETVPQLyDFTETHNQR	380	YATMARSAVRPASLNLNRSRSLSNSNPDISGTPTSPDDEVRSIIGSKGLDRSNSWVNTGGPKAAPWGSNPSPSAESTQAMDRSCNRMSSHTETSSFLQTLTGRLPTKKLFHEELALQWVVCSGSVRESALQQAWFFFELMVKSMVHHLYFNDKLEAPRKSRFPERFMDDIAALVSTIASDIVSRFQKDTEMVERLNTSLAFFLNDLLSVMDRGFVFSLIKSCYKQVSSKLYSLPNPSVLVSLRLDFLRIICSHEHYVTLNLPCSLLTPPASPSPSVSSATSQSSGFSTNVQDQKIANMFELSVPFRQQHYLAGLVLTELAVILDPDAEGLFGLHKKVINMVHNLLSSHDSDPRYSDPQIKARVAMLYLPLIGIIMETVPQLY	Disordered:888:971;Low complexity:888:901;Polar residues:943:971				PIK3R1_N
32904	Q96N67	DOCK7	[('GO:0007409-P:axonogenesis'; ''); ('GO:0045200-P:establishment of neuroblast polarity'; ''); ('GO:0022027-P:interkinetic nuclear migration'; ''); ('GO:0000226-P:microtubule cytoskeleton organization'; ''); ('GO:0120163-P:negative regulation of cold-induced thermogenesis'; ''); ('GO:0031175-P:neuron projection development'; ''); ('GO:1904754-P:positive regulation of vascular associated smooth muscle cell migration'; ''); ('GO:0016601-P:Rac protein signal transduction'; ''); ('GO:0050767-P:regulation of neurogenesis'; ''); ('GO:0035023-P:regulation of Rho protein signal transduction'; ''); ('GO:0005096-F:GTPase activator activity'; ''); ('GO:0005085-F:guanyl-nucleotide exchange factor activity'; ''); ('GO:0031267-F:small GTPase binding'; ''); ('GO:0030424-C:axon'; ''); ('GO:0045178-C:basal part of cell'; ''); ('GO:0005925-C:focal adhesion'; ''); ('GO:0030426-C:growth cone'; ''); ('GO:0043005-C:neuron projection'; '')]	876	1372	GPGGLGGSVHyATMARSAVR	LLYLCVSCFEyKGKKVFERM	495	YATMARSAVRPASLNLNRSRSLSNSNPDISGTPTSPDDEVRSIIGSKGLDRSNSWVNTGGPKAAPWGSNPSPSAESTQAMDRSCNRMSSHTETSSFLQTLTGRLPTKKLFHEELALQWVVCSGSVRESALQQAWFFFELMVKSMVHHLYFNDKLEAPRKSRFPERFMDDIAALVSTIASDIVSRFQKDTEMVERLNTSLAFFLNDLLSVMDRGFVFSLIKSCYKQVSSKLYSLPNPSVLVSLRLDFLRIICSHEHYVTLNLPCSLLTPPASPSPSVSSATSQSSGFSTNVQDQKIANMFELSVPFRQQHYLAGLVLTELAVILDPDAEGLFGLHKKVINMVHNLLSSHDSDPRYSDPQIKARVAMLYLPLIGIIMETVPQLYDFTETHNQRGRPICIATDDYESESGSMISQTVAMAIAGTSVPQLTRPGSFLLTSTSGRQHTTFSAESSRSLLICLLWVLKNADETVLQKWFTDLSVLQLNRLLDLLYLCVSCFEY	Disordered:888:971;Low complexity:888:901;Polar residues:943:971				PIK3R1_N
32905	Q96N67	DOCK7	[('GO:0007409-P:axonogenesis'; ''); ('GO:0045200-P:establishment of neuroblast polarity'; ''); ('GO:0022027-P:interkinetic nuclear migration'; ''); ('GO:0000226-P:microtubule cytoskeleton organization'; ''); ('GO:0120163-P:negative regulation of cold-induced thermogenesis'; ''); ('GO:0031175-P:neuron projection development'; ''); ('GO:1904754-P:positive regulation of vascular associated smooth muscle cell migration'; ''); ('GO:0016601-P:Rac protein signal transduction'; ''); ('GO:0050767-P:regulation of neurogenesis'; ''); ('GO:0035023-P:regulation of Rho protein signal transduction'; ''); ('GO:0005096-F:GTPase activator activity'; ''); ('GO:0005085-F:guanyl-nucleotide exchange factor activity'; ''); ('GO:0031267-F:small GTPase binding'; ''); ('GO:0030424-C:axon'; ''); ('GO:0045178-C:basal part of cell'; ''); ('GO:0005925-C:focal adhesion'; ''); ('GO:0030426-C:growth cone'; ''); ('GO:0043005-C:neuron projection'; '')]	876	1421	GPGGLGGSVHyATMARSAVR	VRRSRGQLGTyTIASPPERS	544	YATMARSAVRPASLNLNRSRSLSNSNPDISGTPTSPDDEVRSIIGSKGLDRSNSWVNTGGPKAAPWGSNPSPSAESTQAMDRSCNRMSSHTETSSFLQTLTGRLPTKKLFHEELALQWVVCSGSVRESALQQAWFFFELMVKSMVHHLYFNDKLEAPRKSRFPERFMDDIAALVSTIASDIVSRFQKDTEMVERLNTSLAFFLNDLLSVMDRGFVFSLIKSCYKQVSSKLYSLPNPSVLVSLRLDFLRIICSHEHYVTLNLPCSLLTPPASPSPSVSSATSQSSGFSTNVQDQKIANMFELSVPFRQQHYLAGLVLTELAVILDPDAEGLFGLHKKVINMVHNLLSSHDSDPRYSDPQIKARVAMLYLPLIGIIMETVPQLYDFTETHNQRGRPICIATDDYESESGSMISQTVAMAIAGTSVPQLTRPGSFLLTSTSGRQHTTFSAESSRSLLICLLWVLKNADETVLQKWFTDLSVLQLNRLLDLLYLCVSCFEYKGKKVFERMNSLTFKKSKDMRAKLEEAILGSIGARQEMVRRSRGQLGTY	Disordered:888:971;Low complexity:888:901;Polar residues:943:971				PIK3R1_N
32929	P51946	CCNH	[('GO:0050821-P:protein stabilization'; ''); ('GO:2000045-P:regulation of G1/S transition of mitotic cell cycle'; ''); ('GO:0006357-P:regulation of transcription by RNA polymerase II'; ''); ('GO:0006367-P:transcription initiation at RNA polymerase II promoter'; ''); ('GO:0016538-F:cyclin-dependent protein serine/threonine kinase regulator activity'; ''); ('GO:0016301-F:kinase activity'; ''); ('GO:0070516-C:CAK-ERCC2 complex'; ''); ('GO:0000307-C:cyclin-dependent protein kinase holoenzyme complex'; ''); ('GO:0001673-C:male germ cell nucleus'; ''); ('GO:0005654-C:nucleoplasm'; ''); ('GO:0005634-C:nucleus'; ''); ('GO:0000439-C:transcription factor TFIIH core complex'; ''); ('GO:0005675-C:transcription factor TFIIH holo complex'; ''); ('GO:0070985-C:transcription factor TFIIK complex'; '')]	262	302	MKSMRNLVKKyEPPRSEEVA	KKRKGYEDDDyVSKKSKHEE	39	YEPPRSEEVAVLKQKLERCHSAELALNVITKKRKGYEDDDY		HELIX:267:283				PIK3R1_N
32940	Q8IWZ3	ANKHD1	[('GO:0045087-P:innate immune response'; ''); ('GO:0003723-F:RNA binding'; ''); ('GO:0005737-C:cytoplasm'; '')]	772	857	DQDLLPSFHPyQPLECIVEE	MKTQQQFTKEyLETKGQKDT	84	YQPLECIVEETEGKLNELGQRISAIEKAQLKSLELIQGEPLNKDKIEELKKNREEQVQKKKKILKELQKVERQLQMKTQQQFTKEY
32941	Q8IWZ3	ANKHD1	[('GO:0045087-P:innate immune response'; ''); ('GO:0003723-F:RNA binding'; ''); ('GO:0005737-C:cytoplasm'; '')]	772	1625	DQDLLPSFHPyQPLECIVEE	NFVMDVNSSKyPSLLLHSQE	852	YQPLECIVEETEGKLNELGQRISAIEKAQLKSLELIQGEPLNKDKIEELKKNREEQVQKKKKILKELQKVERQLQMKTQQQFTKEYLETKGQKDTVSLHQQCSHRGVFPEGEGDGSLPEDHFSELPQVDTILFKDNDVDDEQQSPPSAEQIDFVPVQPLSSPQCNFSSDLGSNGTNSLELQKVSGNQQIVGQPQIAITGHDQGLLVQEPDGLMVATPAQTLTDTLDDLIAAVSTRVPTGSNSSSQTTECLTPESCSQTTSNVASQSMPPVYPSVDIDAHTESNHDTALTLACAGGHEELVSVLIARDAKIEHRDKKGFTPLILAATAGHVGVVEILLDKGGDIEAQSERTKDTPLSLACSGGRQEVVDLLLARGANKEHRNVSDYTPLSLAASGGYVNIIKILLNAGAEINSRTGSKLGISPLMLAAMNGHVPAVKLLLDMGSDINAQIETNRNTALTLACFQGRAEVVSLLLDRKANVEHRAKTGLTPLMEAASGGYAEVGRVLLDKGADVNAPPVPSSRDTALTIAADKGHYKFCELLIHRGAHIDVRNKKGNTPLWLASNGGHFDVVQLLVQAGADVDAADNRKITPLMSAFRKGHVKVVQYLVKEVNQFPSDIECMRYIATITDKELLKKCHQCVETIVKAKDQQAAEANKNASILLKELDLEKSREESRKQALAAKREKRKEKRKKKKEEQKRKQEEDEENKPKENSELPEDEDEEENDEDVEQEVPIEPPSATTTTTIGISATSATFTNVFGKKRANVVTTPSTNRKNKKNKTKETPPTAHLILPEQHMSLAQQKADKNKINGEPRGGGAGGNSDSDNLDSTDCNSESSSGGKSQELNFVMDVNSSKY	Disordered:1441:1517;Basic residues:1453:1463;Basic and acidic residues:1464:1483;Acidic residues:1484:1502;Low complexity:1503:1517;Disordered:1534:1614;Low complexity:1590:1603;Polar residues:1604:1614
32942	Q8IWZ3	ANKHD1	[('GO:0045087-P:innate immune response'; ''); ('GO:0003723-F:RNA binding'; ''); ('GO:0005737-C:cytoplasm'; '')]	772	1661	DQDLLPSFHPyQPLECIVEE	EVTPNSLSTSyKTVSLPLSS	888	YQPLECIVEETEGKLNELGQRISAIEKAQLKSLELIQGEPLNKDKIEELKKNREEQVQKKKKILKELQKVERQLQMKTQQQFTKEYLETKGQKDTVSLHQQCSHRGVFPEGEGDGSLPEDHFSELPQVDTILFKDNDVDDEQQSPPSAEQIDFVPVQPLSSPQCNFSSDLGSNGTNSLELQKVSGNQQIVGQPQIAITGHDQGLLVQEPDGLMVATPAQTLTDTLDDLIAAVSTRVPTGSNSSSQTTECLTPESCSQTTSNVASQSMPPVYPSVDIDAHTESNHDTALTLACAGGHEELVSVLIARDAKIEHRDKKGFTPLILAATAGHVGVVEILLDKGGDIEAQSERTKDTPLSLACSGGRQEVVDLLLARGANKEHRNVSDYTPLSLAASGGYVNIIKILLNAGAEINSRTGSKLGISPLMLAAMNGHVPAVKLLLDMGSDINAQIETNRNTALTLACFQGRAEVVSLLLDRKANVEHRAKTGLTPLMEAASGGYAEVGRVLLDKGADVNAPPVPSSRDTALTIAADKGHYKFCELLIHRGAHIDVRNKKGNTPLWLASNGGHFDVVQLLVQAGADVDAADNRKITPLMSAFRKGHVKVVQYLVKEVNQFPSDIECMRYIATITDKELLKKCHQCVETIVKAKDQQAAEANKNASILLKELDLEKSREESRKQALAAKREKRKEKRKKKKEEQKRKQEEDEENKPKENSELPEDEDEEENDEDVEQEVPIEPPSATTTTTIGISATSATFTNVFGKKRANVVTTPSTNRKNKKNKTKETPPTAHLILPEQHMSLAQQKADKNKINGEPRGGGAGGNSDSDNLDSTDCNSESSSGGKSQELNFVMDVNSSKYPSLLLHSQEEKTSTATSKTQTRLEGEVTPNSLSTSY	Disordered:1441:1517;Basic residues:1453:1463;Basic and acidic residues:1464:1483;Acidic residues:1484:1502;Low complexity:1503:1517;Disordered:1534:1614;Low complexity:1590:1603;Polar residues:1604:1614
32946	Q92539	LPIN2	[('GO:0032869-P:cellular response to insulin stimulus'; ''); ('GO:0009062-P:fatty acid catabolic process'; ''); ('GO:0006629-P:lipid metabolic process'; ''); ('GO:0045944-P:positive regulation of transcription by RNA polymerase II'; ''); ('GO:0019432-P:triglyceride biosynthetic process'; ''); ('GO:0008195-F:phosphatidate phosphatase activity'; ''); ('GO:0003713-F:transcription coactivator activity'; ''); ('GO:0005829-C:cytosol'; ''); ('GO:0005789-C:endoplasmic reticulum membrane'; ''); ('GO:0005634-C:nucleus'; '')]	404	419	RSQHQGPDDIyLDDLKGLEP	KGLEPEVAALyFPKSESEPG	14	YLDDLKGLEPEVAALY					PIK3R1_N	PIK3R1_N
32969	O43166	SIPA1L1	[('GO:0030036-P:actin cytoskeleton organization'; ''); ('GO:0090630-P:activation of GTPase activity'; ''); ('GO:0048013-P:ephrin receptor signaling pathway'; ''); ('GO:0050770-P:regulation of axonogenesis'; ''); ('GO:0061001-P:regulation of dendritic spine morphogenesis'; ''); ('GO:0043087-P:regulation of GTPase activity'; ''); ('GO:0051056-P:regulation of small GTPase mediated signal transduction'; ''); ('GO:0048167-P:regulation of synaptic plasticity'; ''); ('GO:0046875-F:ephrin receptor binding'; ''); ('GO:0005096-F:GTPase activator activity'; ''); ('GO:0015629-C:actin cytoskeleton'; ''); ('GO:0005737-C:cytoplasm'; ''); ('GO:0043197-C:dendritic spine'; ''); ('GO:0005886-C:plasma membrane'; ''); ('GO:0014069-C:postsynaptic density'; '')]	1041	1056	CTPRRSCSETyRMPVMEYKM	MEYKMNEGVSyEFKFPFRNN	14	YRMPVMEYKMNEGVSY
32970	O43166	SIPA1L1	[('GO:0030036-P:actin cytoskeleton organization'; ''); ('GO:0090630-P:activation of GTPase activity'; ''); ('GO:0048013-P:ephrin receptor signaling pathway'; ''); ('GO:0050770-P:regulation of axonogenesis'; ''); ('GO:0061001-P:regulation of dendritic spine morphogenesis'; ''); ('GO:0043087-P:regulation of GTPase activity'; ''); ('GO:0051056-P:regulation of small GTPase mediated signal transduction'; ''); ('GO:0048167-P:regulation of synaptic plasticity'; ''); ('GO:0046875-F:ephrin receptor binding'; ''); ('GO:0005096-F:GTPase activator activity'; ''); ('GO:0015629-C:actin cytoskeleton'; ''); ('GO:0005737-C:cytoplasm'; ''); ('GO:0043197-C:dendritic spine'; ''); ('GO:0005886-C:plasma membrane'; ''); ('GO:0014069-C:postsynaptic density'; '')]	1041	1133	CTPRRSCSETyRMPVMEYKM	ERRLSPGSDIyVTVSSMALA	91	YRMPVMEYKMNEGVSYEFKFPFRNNNKWQRNASKGPHSPQVPSQVQSPMTSRLNAGKGDGKMPPPERAANIPRSISSDGRPLERRLSPGSDIY	Disordered:1067:1128;Polar residues:1080:1093					PIK3R1_N
32973	O43166	SIPA1L1	[('GO:0030036-P:actin cytoskeleton organization'; ''); ('GO:0090630-P:activation of GTPase activity'; ''); ('GO:0048013-P:ephrin receptor signaling pathway'; ''); ('GO:0050770-P:regulation of axonogenesis'; ''); ('GO:0061001-P:regulation of dendritic spine morphogenesis'; ''); ('GO:0043087-P:regulation of GTPase activity'; ''); ('GO:0051056-P:regulation of small GTPase mediated signal transduction'; ''); ('GO:0048167-P:regulation of synaptic plasticity'; ''); ('GO:0046875-F:ephrin receptor binding'; ''); ('GO:0005096-F:GTPase activator activity'; ''); ('GO:0015629-C:actin cytoskeleton'; ''); ('GO:0005737-C:cytoplasm'; ''); ('GO:0043197-C:dendritic spine'; ''); ('GO:0005886-C:plasma membrane'; ''); ('GO:0014069-C:postsynaptic density'; '')]	1048	1133	SETYRMPVMEyKMNEGVSYE	ERRLSPGSDIyVTVSSMALA	84	YKMNEGVSYEFKFPFRNNNKWQRNASKGPHSPQVPSQVQSPMTSRLNAGKGDGKMPPPERAANIPRSISSDGRPLERRLSPGSDIY	Disordered:1067:1128;Polar residues:1080:1093					PIK3R1_N
32976	O43166	SIPA1L1	[('GO:0030036-P:actin cytoskeleton organization'; ''); ('GO:0090630-P:activation of GTPase activity'; ''); ('GO:0048013-P:ephrin receptor signaling pathway'; ''); ('GO:0050770-P:regulation of axonogenesis'; ''); ('GO:0061001-P:regulation of dendritic spine morphogenesis'; ''); ('GO:0043087-P:regulation of GTPase activity'; ''); ('GO:0051056-P:regulation of small GTPase mediated signal transduction'; ''); ('GO:0048167-P:regulation of synaptic plasticity'; ''); ('GO:0046875-F:ephrin receptor binding'; ''); ('GO:0005096-F:GTPase activator activity'; ''); ('GO:0015629-C:actin cytoskeleton'; ''); ('GO:0005737-C:cytoplasm'; ''); ('GO:0043197-C:dendritic spine'; ''); ('GO:0005886-C:plasma membrane'; ''); ('GO:0014069-C:postsynaptic density'; '')]	1056	1133	MEYKMNEGVSyEFKFPFRNN	ERRLSPGSDIyVTVSSMALA	76	YEFKFPFRNNNKWQRNASKGPHSPQVPSQVQSPMTSRLNAGKGDGKMPPPERAANIPRSISSDGRPLERRLSPGSDIY	Disordered:1067:1128;Polar residues:1080:1093					PIK3R1_N
32977	O43166	SIPA1L1	[('GO:0030036-P:actin cytoskeleton organization'; ''); ('GO:0090630-P:activation of GTPase activity'; ''); ('GO:0048013-P:ephrin receptor signaling pathway'; ''); ('GO:0050770-P:regulation of axonogenesis'; ''); ('GO:0061001-P:regulation of dendritic spine morphogenesis'; ''); ('GO:0043087-P:regulation of GTPase activity'; ''); ('GO:0051056-P:regulation of small GTPase mediated signal transduction'; ''); ('GO:0048167-P:regulation of synaptic plasticity'; ''); ('GO:0046875-F:ephrin receptor binding'; ''); ('GO:0005096-F:GTPase activator activity'; ''); ('GO:0015629-C:actin cytoskeleton'; ''); ('GO:0005737-C:cytoplasm'; ''); ('GO:0043197-C:dendritic spine'; ''); ('GO:0005886-C:plasma membrane'; ''); ('GO:0014069-C:postsynaptic density'; '')]	1056	1166	MEYKMNEGVSyEFKFPFRNN	SSDTGSVGGTyRQKSMPEGF	109	YEFKFPFRNNNKWQRNASKGPHSPQVPSQVQSPMTSRLNAGKGDGKMPPPERAANIPRSISSDGRPLERRLSPGSDIYVTVSSMALARSQCRNSPSNLSSSSDTGSVGGTY	Disordered:1067:1128;Polar residues:1080:1093;Low complexity:1144:1160
32978	O43166	SIPA1L1	[('GO:0030036-P:actin cytoskeleton organization'; ''); ('GO:0090630-P:activation of GTPase activity'; ''); ('GO:0048013-P:ephrin receptor signaling pathway'; ''); ('GO:0050770-P:regulation of axonogenesis'; ''); ('GO:0061001-P:regulation of dendritic spine morphogenesis'; ''); ('GO:0043087-P:regulation of GTPase activity'; ''); ('GO:0051056-P:regulation of small GTPase mediated signal transduction'; ''); ('GO:0048167-P:regulation of synaptic plasticity'; ''); ('GO:0046875-F:ephrin receptor binding'; ''); ('GO:0005096-F:GTPase activator activity'; ''); ('GO:0015629-C:actin cytoskeleton'; ''); ('GO:0005737-C:cytoplasm'; ''); ('GO:0043197-C:dendritic spine'; ''); ('GO:0005886-C:plasma membrane'; ''); ('GO:0014069-C:postsynaptic density'; '')]	1056	1219	MEYKMNEGVSyEFKFPFRNN	DSIADQMAYSyRGPQDFNSF	162	YEFKFPFRNNNKWQRNASKGPHSPQVPSQVQSPMTSRLNAGKGDGKMPPPERAANIPRSISSDGRPLERRLSPGSDIYVTVSSMALARSQCRNSPSNLSSSSDTGSVGGTYRQKSMPEGFGVSRRSPASIDRQNTQSDIGGSGKSTPSWQRSEDSIADQMAYSY	Disordered:1067:1128;Polar residues:1080:1093;Disordered:1144:1207;Low complexity:1144:1160;Polar residues:1186:1205
32979	O43166	SIPA1L1	[('GO:0030036-P:actin cytoskeleton organization'; ''); ('GO:0090630-P:activation of GTPase activity'; ''); ('GO:0048013-P:ephrin receptor signaling pathway'; ''); ('GO:0050770-P:regulation of axonogenesis'; ''); ('GO:0061001-P:regulation of dendritic spine morphogenesis'; ''); ('GO:0043087-P:regulation of GTPase activity'; ''); ('GO:0051056-P:regulation of small GTPase mediated signal transduction'; ''); ('GO:0048167-P:regulation of synaptic plasticity'; ''); ('GO:0046875-F:ephrin receptor binding'; ''); ('GO:0005096-F:GTPase activator activity'; ''); ('GO:0015629-C:actin cytoskeleton'; ''); ('GO:0005737-C:cytoplasm'; ''); ('GO:0043197-C:dendritic spine'; ''); ('GO:0005886-C:plasma membrane'; ''); ('GO:0014069-C:postsynaptic density'; '')]	1133	1166	ERRLSPGSDIyVTVSSMALA	SSDTGSVGGTyRQKSMPEGF	32	YVTVSSMALARSQCRNSPSNLSSSSDTGSVGGTY	Low complexity:1144:1160				PIK3R1_N
32980	O43166	SIPA1L1	[('GO:0030036-P:actin cytoskeleton organization'; ''); ('GO:0090630-P:activation of GTPase activity'; ''); ('GO:0048013-P:ephrin receptor signaling pathway'; ''); ('GO:0050770-P:regulation of axonogenesis'; ''); ('GO:0061001-P:regulation of dendritic spine morphogenesis'; ''); ('GO:0043087-P:regulation of GTPase activity'; ''); ('GO:0051056-P:regulation of small GTPase mediated signal transduction'; ''); ('GO:0048167-P:regulation of synaptic plasticity'; ''); ('GO:0046875-F:ephrin receptor binding'; ''); ('GO:0005096-F:GTPase activator activity'; ''); ('GO:0015629-C:actin cytoskeleton'; ''); ('GO:0005737-C:cytoplasm'; ''); ('GO:0043197-C:dendritic spine'; ''); ('GO:0005886-C:plasma membrane'; ''); ('GO:0014069-C:postsynaptic density'; '')]	1133	1219	ERRLSPGSDIyVTVSSMALA	DSIADQMAYSyRGPQDFNSF	85	YVTVSSMALARSQCRNSPSNLSSSSDTGSVGGTYRQKSMPEGFGVSRRSPASIDRQNTQSDIGGSGKSTPSWQRSEDSIADQMAYSY	Disordered:1144:1207;Low complexity:1144:1160;Polar residues:1186:1205				PIK3R1_N
33023	Q12888	TP53BP1	[('GO:0071481-P:cellular response to X-ray'; ''); ('GO:0000077-P:DNA damage checkpoint signaling'; ''); ('GO:0006974-P:DNA damage response'; ''); ('GO:0097680-P:double-strand break repair via classical nonhomologous end joining'; ''); ('GO:0006303-P:double-strand break repair via nonhomologous end joining'; ''); ('GO:2000042-P:negative regulation of double-strand break repair via homologous recombination'; ''); ('GO:0045893-P:positive regulation of DNA-templated transcription'; ''); ('GO:1902255-P:positive regulation of intrinsic apoptotic signaling pathway by p53 class mediator'; ''); ('GO:0045830-P:positive regulation of isotype switching'; ''); ('GO:0045944-P:positive regulation of transcription by RNA polymerase II'; ''); ('GO:0051260-P:protein homooligomerization'; ''); ('GO:1990166-P:protein localization to site of double-strand break'; ''); ('GO:0003684-F:damaged DNA binding'; ''); ('GO:0042393-F:histone binding'; ''); ('GO:0140005-F:histone H4K20me2 reader activity'; ''); ('GO:0140566-F:histone reader activity'; ''); ('GO:0035064-F:methylated histone binding'; ''); ('GO:0002039-F:p53 binding'; ''); ('GO:0061629-F:RNA polymerase II-specific DNA-binding transcription factor binding'; ''); ('GO:0042162-F:telomeric DNA binding'; ''); ('GO:0003713-F:transcription coactivator activity'; ''); ('GO:0003712-F:transcription coregulator activity'; ''); ('GO:0061649-F:ubiquitin-modified histone reader activity'; ''); ('GO:0000781-C:chromosome; telomeric region'; ''); ('GO:0005737-C:cytoplasm'; ''); ('GO:1990391-C:DNA repair complex'; ''); ('GO:0000776-C:kinetochore'; ''); ('GO:0016604-C:nuclear body'; ''); ('GO:0005654-C:nucleoplasm'; ''); ('GO:0005634-C:nucleus'; ''); ('GO:0005657-C:replication fork'; ''); ('GO:0035861-C:site of double-strand break'; '')]	188	522	SQDVEENTVPyEVDKEQLQS	SCKLMLSTSEySQSPKMESL	333	YEVDKEQLQSVTTNSGYTRLSDVDANTAIKHEEQSNEDIPIAEQSSKDIPVTAQPSKDVHVVKEQNPPPARSEDMPFSPKASVAAMEAKEQLSAQELMESGLQIQKSPEPEVLSTQEDLFDQSNKTVSSDGCSTPSREEGGCSLASTPATTLHLLQLSGQRSLVQDSLSTNSSDLVAPSPDAFRSTPFIVPSSPTEQEGRQDKPMDTSVLSEEGGEPFQKKLQSGEPVELENPPLLPESTVSPQASTPISQSTPVFPPGSLPIPSQPQFSHDIFIPSPSLEEQSNDGKKDGDMHSSSLTVECSKTSEIEPKNSPEDLGLSLTGDSCKLMLSTSEY	Polar residues:195:205;Disordered:290:332;Polar residues:300:322;Disordered:346:507;Polar residues:346:361;Polar residues:426:441;Pro residues:442:452;Polar residues:481:490;Basic and acidic residues:491:501
33024	Q12888	TP53BP1	[('GO:0071481-P:cellular response to X-ray'; ''); ('GO:0000077-P:DNA damage checkpoint signaling'; ''); ('GO:0006974-P:DNA damage response'; ''); ('GO:0097680-P:double-strand break repair via classical nonhomologous end joining'; ''); ('GO:0006303-P:double-strand break repair via nonhomologous end joining'; ''); ('GO:2000042-P:negative regulation of double-strand break repair via homologous recombination'; ''); ('GO:0045893-P:positive regulation of DNA-templated transcription'; ''); ('GO:1902255-P:positive regulation of intrinsic apoptotic signaling pathway by p53 class mediator'; ''); ('GO:0045830-P:positive regulation of isotype switching'; ''); ('GO:0045944-P:positive regulation of transcription by RNA polymerase II'; ''); ('GO:0051260-P:protein homooligomerization'; ''); ('GO:1990166-P:protein localization to site of double-strand break'; ''); ('GO:0003684-F:damaged DNA binding'; ''); ('GO:0042393-F:histone binding'; ''); ('GO:0140005-F:histone H4K20me2 reader activity'; ''); ('GO:0140566-F:histone reader activity'; ''); ('GO:0035064-F:methylated histone binding'; ''); ('GO:0002039-F:p53 binding'; ''); ('GO:0061629-F:RNA polymerase II-specific DNA-binding transcription factor binding'; ''); ('GO:0042162-F:telomeric DNA binding'; ''); ('GO:0003713-F:transcription coactivator activity'; ''); ('GO:0003712-F:transcription coregulator activity'; ''); ('GO:0061649-F:ubiquitin-modified histone reader activity'; ''); ('GO:0000781-C:chromosome; telomeric region'; ''); ('GO:0005737-C:cytoplasm'; ''); ('GO:1990391-C:DNA repair complex'; ''); ('GO:0000776-C:kinetochore'; ''); ('GO:0016604-C:nuclear body'; ''); ('GO:0005654-C:nucleoplasm'; ''); ('GO:0005634-C:nucleus'; ''); ('GO:0005657-C:replication fork'; ''); ('GO:0035861-C:site of double-strand break'; '')]	188	812	SQDVEENTVPyEVDKEQLQS	LDTKEEKSVEyEGDLKSGTA	623	YEVDKEQLQSVTTNSGYTRLSDVDANTAIKHEEQSNEDIPIAEQSSKDIPVTAQPSKDVHVVKEQNPPPARSEDMPFSPKASVAAMEAKEQLSAQELMESGLQIQKSPEPEVLSTQEDLFDQSNKTVSSDGCSTPSREEGGCSLASTPATTLHLLQLSGQRSLVQDSLSTNSSDLVAPSPDAFRSTPFIVPSSPTEQEGRQDKPMDTSVLSEEGGEPFQKKLQSGEPVELENPPLLPESTVSPQASTPISQSTPVFPPGSLPIPSQPQFSHDIFIPSPSLEEQSNDGKKDGDMHSSSLTVECSKTSEIEPKNSPEDLGLSLTGDSCKLMLSTSEYSQSPKMESLSSHRIDEDGENTQIEDTEPMSPVLNSKFVPAENDSILMNPAQDGEVQLSQNDDKTKGDDTDTRDDISILATGCKGREETVAEDVCIDLTCDSGSQAVPSPATRSEALSSVLDQEEAMEIKEHHPEEGSSGSEVEEIPETPCESQGEELKEENMESVPLHLSLTETQSQGLCLQKEMPKKECSEAMEVETSVISIDSPQKLAILDQELEHKEQEAWEEATSEDSSVVIVDVKEPSPRVDVSCEPLEGVEKCSDSQSWEDIAPEIEPCAENRLDTKEEKSVEY	Polar residues:195:205;Disordered:290:332;Polar residues:300:322;Disordered:346:507;Polar residues:346:361;Polar residues:426:441;Pro residues:442:452;Polar residues:481:490;Basic and acidic residues:491:501;Disordered:520:556;Polar residues:520:531;Acidic residues:538:549;Disordered:568:595;Basic and acidic residues:582:595;Disordered:649:687					PIK3R1_N;PIK3R2_N
33027	Q12888	TP53BP1	[('GO:0071481-P:cellular response to X-ray'; ''); ('GO:0000077-P:DNA damage checkpoint signaling'; ''); ('GO:0006974-P:DNA damage response'; ''); ('GO:0097680-P:double-strand break repair via classical nonhomologous end joining'; ''); ('GO:0006303-P:double-strand break repair via nonhomologous end joining'; ''); ('GO:2000042-P:negative regulation of double-strand break repair via homologous recombination'; ''); ('GO:0045893-P:positive regulation of DNA-templated transcription'; ''); ('GO:1902255-P:positive regulation of intrinsic apoptotic signaling pathway by p53 class mediator'; ''); ('GO:0045830-P:positive regulation of isotype switching'; ''); ('GO:0045944-P:positive regulation of transcription by RNA polymerase II'; ''); ('GO:0051260-P:protein homooligomerization'; ''); ('GO:1990166-P:protein localization to site of double-strand break'; ''); ('GO:0003684-F:damaged DNA binding'; ''); ('GO:0042393-F:histone binding'; ''); ('GO:0140005-F:histone H4K20me2 reader activity'; ''); ('GO:0140566-F:histone reader activity'; ''); ('GO:0035064-F:methylated histone binding'; ''); ('GO:0002039-F:p53 binding'; ''); ('GO:0061629-F:RNA polymerase II-specific DNA-binding transcription factor binding'; ''); ('GO:0042162-F:telomeric DNA binding'; ''); ('GO:0003713-F:transcription coactivator activity'; ''); ('GO:0003712-F:transcription coregulator activity'; ''); ('GO:0061649-F:ubiquitin-modified histone reader activity'; ''); ('GO:0000781-C:chromosome; telomeric region'; ''); ('GO:0005737-C:cytoplasm'; ''); ('GO:1990391-C:DNA repair complex'; ''); ('GO:0000776-C:kinetochore'; ''); ('GO:0016604-C:nuclear body'; ''); ('GO:0005654-C:nucleoplasm'; ''); ('GO:0005634-C:nucleus'; ''); ('GO:0005657-C:replication fork'; ''); ('GO:0035861-C:site of double-strand break'; '')]	522	812	SCKLMLSTSEySQSPKMESL	LDTKEEKSVEyEGDLKSGTA	289	YSQSPKMESLSSHRIDEDGENTQIEDTEPMSPVLNSKFVPAENDSILMNPAQDGEVQLSQNDDKTKGDDTDTRDDISILATGCKGREETVAEDVCIDLTCDSGSQAVPSPATRSEALSSVLDQEEAMEIKEHHPEEGSSGSEVEEIPETPCESQGEELKEENMESVPLHLSLTETQSQGLCLQKEMPKKECSEAMEVETSVISIDSPQKLAILDQELEHKEQEAWEEATSEDSSVVIVDVKEPSPRVDVSCEPLEGVEKCSDSQSWEDIAPEIEPCAENRLDTKEEKSVEY	Acidic residues:538:549;Disordered:568:595;Basic and acidic residues:582:595;Disordered:649:687					PIK3R1_N;PIK3R2_N
33028	Q12888	TP53BP1	[('GO:0071481-P:cellular response to X-ray'; ''); ('GO:0000077-P:DNA damage checkpoint signaling'; ''); ('GO:0006974-P:DNA damage response'; ''); ('GO:0097680-P:double-strand break repair via classical nonhomologous end joining'; ''); ('GO:0006303-P:double-strand break repair via nonhomologous end joining'; ''); ('GO:2000042-P:negative regulation of double-strand break repair via homologous recombination'; ''); ('GO:0045893-P:positive regulation of DNA-templated transcription'; ''); ('GO:1902255-P:positive regulation of intrinsic apoptotic signaling pathway by p53 class mediator'; ''); ('GO:0045830-P:positive regulation of isotype switching'; ''); ('GO:0045944-P:positive regulation of transcription by RNA polymerase II'; ''); ('GO:0051260-P:protein homooligomerization'; ''); ('GO:1990166-P:protein localization to site of double-strand break'; ''); ('GO:0003684-F:damaged DNA binding'; ''); ('GO:0042393-F:histone binding'; ''); ('GO:0140005-F:histone H4K20me2 reader activity'; ''); ('GO:0140566-F:histone reader activity'; ''); ('GO:0035064-F:methylated histone binding'; ''); ('GO:0002039-F:p53 binding'; ''); ('GO:0061629-F:RNA polymerase II-specific DNA-binding transcription factor binding'; ''); ('GO:0042162-F:telomeric DNA binding'; ''); ('GO:0003713-F:transcription coactivator activity'; ''); ('GO:0003712-F:transcription coregulator activity'; ''); ('GO:0061649-F:ubiquitin-modified histone reader activity'; ''); ('GO:0000781-C:chromosome; telomeric region'; ''); ('GO:0005737-C:cytoplasm'; ''); ('GO:1990391-C:DNA repair complex'; ''); ('GO:0000776-C:kinetochore'; ''); ('GO:0016604-C:nuclear body'; ''); ('GO:0005654-C:nucleoplasm'; ''); ('GO:0005634-C:nucleus'; ''); ('GO:0005657-C:replication fork'; ''); ('GO:0035861-C:site of double-strand break'; '')]	522	1258	SCKLMLSTSEySQSPKMESL	TLVTRVITDVyYVDGTEVER	735	YSQSPKMESLSSHRIDEDGENTQIEDTEPMSPVLNSKFVPAENDSILMNPAQDGEVQLSQNDDKTKGDDTDTRDDISILATGCKGREETVAEDVCIDLTCDSGSQAVPSPATRSEALSSVLDQEEAMEIKEHHPEEGSSGSEVEEIPETPCESQGEELKEENMESVPLHLSLTETQSQGLCLQKEMPKKECSEAMEVETSVISIDSPQKLAILDQELEHKEQEAWEEATSEDSSVVIVDVKEPSPRVDVSCEPLEGVEKCSDSQSWEDIAPEIEPCAENRLDTKEEKSVEYEGDLKSGTAETEPVEQDSSQPSLPLVRADDPLRLDQELQQPQTQEKTSNSLTEDSKMANAKQLSSDAEAQKLGKPSAHASQSFCESSSETPFHFTLPKEGDIIPPLTGATPPLIGHLKLEPKRHSTPIGISNYPESTIATSDVMSESMVETHDPILGSGKGDSGAAPDVDDKLCLRMKLVSPETEASEESLQFNLEKPATGERKNGSTAVAESVASPQKTMSVLSCICEARQENEARSEDPPTTPIRGNLLHFPSSQGEEEKEKLEGDHTIRQSQQPMKPISPVKDPVSPASQKMVIQGPSSPQGEAMVTDVLEDQKEGRSTNKENPSKALIERPSQNNIGIQTMECSLRVPETVSAATQTIKNVCEQGTSTVDQNFGKQDATVQTERGSGEKPVSAPGDDTESLHSQGEEEFDMPQPPHGHVLHRHMRTIREVRTLVTRVITDVY	Acidic residues:538:549;Disordered:568:595;Basic and acidic residues:582:595;Disordered:649:687;Disordered:742:911;Basic and acidic residues:798:816;Basic and acidic residues:839:848;Polar residues:849:864;Polar residues:890:902;Disordered:997:1028;Polar residues:1018:1028;Disordered:1045:1103;Basic and acidic residues:1071:1083;Disordered:1127:1148;Basic and acidic residues:1127:1139;Disordered:1188:1232;Polar residues:1188:1200
33029	Q12888	TP53BP1	[('GO:0071481-P:cellular response to X-ray'; ''); ('GO:0000077-P:DNA damage checkpoint signaling'; ''); ('GO:0006974-P:DNA damage response'; ''); ('GO:0097680-P:double-strand break repair via classical nonhomologous end joining'; ''); ('GO:0006303-P:double-strand break repair via nonhomologous end joining'; ''); ('GO:2000042-P:negative regulation of double-strand break repair via homologous recombination'; ''); ('GO:0045893-P:positive regulation of DNA-templated transcription'; ''); ('GO:1902255-P:positive regulation of intrinsic apoptotic signaling pathway by p53 class mediator'; ''); ('GO:0045830-P:positive regulation of isotype switching'; ''); ('GO:0045944-P:positive regulation of transcription by RNA polymerase II'; ''); ('GO:0051260-P:protein homooligomerization'; ''); ('GO:1990166-P:protein localization to site of double-strand break'; ''); ('GO:0003684-F:damaged DNA binding'; ''); ('GO:0042393-F:histone binding'; ''); ('GO:0140005-F:histone H4K20me2 reader activity'; ''); ('GO:0140566-F:histone reader activity'; ''); ('GO:0035064-F:methylated histone binding'; ''); ('GO:0002039-F:p53 binding'; ''); ('GO:0061629-F:RNA polymerase II-specific DNA-binding transcription factor binding'; ''); ('GO:0042162-F:telomeric DNA binding'; ''); ('GO:0003713-F:transcription coactivator activity'; ''); ('GO:0003712-F:transcription coregulator activity'; ''); ('GO:0061649-F:ubiquitin-modified histone reader activity'; ''); ('GO:0000781-C:chromosome; telomeric region'; ''); ('GO:0005737-C:cytoplasm'; ''); ('GO:1990391-C:DNA repair complex'; ''); ('GO:0000776-C:kinetochore'; ''); ('GO:0016604-C:nuclear body'; ''); ('GO:0005654-C:nucleoplasm'; ''); ('GO:0005634-C:nucleus'; ''); ('GO:0005657-C:replication fork'; ''); ('GO:0035861-C:site of double-strand break'; '')]	522	1259	SCKLMLSTSEySQSPKMESL	LVTRVITDVYyVDGTEVERK	736	YSQSPKMESLSSHRIDEDGENTQIEDTEPMSPVLNSKFVPAENDSILMNPAQDGEVQLSQNDDKTKGDDTDTRDDISILATGCKGREETVAEDVCIDLTCDSGSQAVPSPATRSEALSSVLDQEEAMEIKEHHPEEGSSGSEVEEIPETPCESQGEELKEENMESVPLHLSLTETQSQGLCLQKEMPKKECSEAMEVETSVISIDSPQKLAILDQELEHKEQEAWEEATSEDSSVVIVDVKEPSPRVDVSCEPLEGVEKCSDSQSWEDIAPEIEPCAENRLDTKEEKSVEYEGDLKSGTAETEPVEQDSSQPSLPLVRADDPLRLDQELQQPQTQEKTSNSLTEDSKMANAKQLSSDAEAQKLGKPSAHASQSFCESSSETPFHFTLPKEGDIIPPLTGATPPLIGHLKLEPKRHSTPIGISNYPESTIATSDVMSESMVETHDPILGSGKGDSGAAPDVDDKLCLRMKLVSPETEASEESLQFNLEKPATGERKNGSTAVAESVASPQKTMSVLSCICEARQENEARSEDPPTTPIRGNLLHFPSSQGEEEKEKLEGDHTIRQSQQPMKPISPVKDPVSPASQKMVIQGPSSPQGEAMVTDVLEDQKEGRSTNKENPSKALIERPSQNNIGIQTMECSLRVPETVSAATQTIKNVCEQGTSTVDQNFGKQDATVQTERGSGEKPVSAPGDDTESLHSQGEEEFDMPQPPHGHVLHRHMRTIREVRTLVTRVITDVYY	Acidic residues:538:549;Disordered:568:595;Basic and acidic residues:582:595;Disordered:649:687;Disordered:742:911;Basic and acidic residues:798:816;Basic and acidic residues:839:848;Polar residues:849:864;Polar residues:890:902;Disordered:997:1028;Polar residues:1018:1028;Disordered:1045:1103;Basic and acidic residues:1071:1083;Disordered:1127:1148;Basic and acidic residues:1127:1139;Disordered:1188:1232;Polar residues:1188:1200
33030	Q12888	TP53BP1	[('GO:0071481-P:cellular response to X-ray'; ''); ('GO:0000077-P:DNA damage checkpoint signaling'; ''); ('GO:0006974-P:DNA damage response'; ''); ('GO:0097680-P:double-strand break repair via classical nonhomologous end joining'; ''); ('GO:0006303-P:double-strand break repair via nonhomologous end joining'; ''); ('GO:2000042-P:negative regulation of double-strand break repair via homologous recombination'; ''); ('GO:0045893-P:positive regulation of DNA-templated transcription'; ''); ('GO:1902255-P:positive regulation of intrinsic apoptotic signaling pathway by p53 class mediator'; ''); ('GO:0045830-P:positive regulation of isotype switching'; ''); ('GO:0045944-P:positive regulation of transcription by RNA polymerase II'; ''); ('GO:0051260-P:protein homooligomerization'; ''); ('GO:1990166-P:protein localization to site of double-strand break'; ''); ('GO:0003684-F:damaged DNA binding'; ''); ('GO:0042393-F:histone binding'; ''); ('GO:0140005-F:histone H4K20me2 reader activity'; ''); ('GO:0140566-F:histone reader activity'; ''); ('GO:0035064-F:methylated histone binding'; ''); ('GO:0002039-F:p53 binding'; ''); ('GO:0061629-F:RNA polymerase II-specific DNA-binding transcription factor binding'; ''); ('GO:0042162-F:telomeric DNA binding'; ''); ('GO:0003713-F:transcription coactivator activity'; ''); ('GO:0003712-F:transcription coregulator activity'; ''); ('GO:0061649-F:ubiquitin-modified histone reader activity'; ''); ('GO:0000781-C:chromosome; telomeric region'; ''); ('GO:0005737-C:cytoplasm'; ''); ('GO:1990391-C:DNA repair complex'; ''); ('GO:0000776-C:kinetochore'; ''); ('GO:0016604-C:nuclear body'; ''); ('GO:0005654-C:nucleoplasm'; ''); ('GO:0005634-C:nucleus'; ''); ('GO:0005657-C:replication fork'; ''); ('GO:0035861-C:site of double-strand break'; '')]	812	1258	LDTKEEKSVEyEGDLKSGTA	TLVTRVITDVyYVDGTEVER	445	YEGDLKSGTAETEPVEQDSSQPSLPLVRADDPLRLDQELQQPQTQEKTSNSLTEDSKMANAKQLSSDAEAQKLGKPSAHASQSFCESSSETPFHFTLPKEGDIIPPLTGATPPLIGHLKLEPKRHSTPIGISNYPESTIATSDVMSESMVETHDPILGSGKGDSGAAPDVDDKLCLRMKLVSPETEASEESLQFNLEKPATGERKNGSTAVAESVASPQKTMSVLSCICEARQENEARSEDPPTTPIRGNLLHFPSSQGEEEKEKLEGDHTIRQSQQPMKPISPVKDPVSPASQKMVIQGPSSPQGEAMVTDVLEDQKEGRSTNKENPSKALIERPSQNNIGIQTMECSLRVPETVSAATQTIKNVCEQGTSTVDQNFGKQDATVQTERGSGEKPVSAPGDDTESLHSQGEEEFDMPQPPHGHVLHRHMRTIREVRTLVTRVITDVY	Basic and acidic residues:839:848;Polar residues:849:864;Polar residues:890:902;Disordered:997:1028;Polar residues:1018:1028;Disordered:1045:1103;Basic and acidic residues:1071:1083;Disordered:1127:1148;Basic and acidic residues:1127:1139;Disordered:1188:1232;Polar residues:1188:1200				PIK3R1_N;PIK3R2_N
33031	Q12888	TP53BP1	[('GO:0071481-P:cellular response to X-ray'; ''); ('GO:0000077-P:DNA damage checkpoint signaling'; ''); ('GO:0006974-P:DNA damage response'; ''); ('GO:0097680-P:double-strand break repair via classical nonhomologous end joining'; ''); ('GO:0006303-P:double-strand break repair via nonhomologous end joining'; ''); ('GO:2000042-P:negative regulation of double-strand break repair via homologous recombination'; ''); ('GO:0045893-P:positive regulation of DNA-templated transcription'; ''); ('GO:1902255-P:positive regulation of intrinsic apoptotic signaling pathway by p53 class mediator'; ''); ('GO:0045830-P:positive regulation of isotype switching'; ''); ('GO:0045944-P:positive regulation of transcription by RNA polymerase II'; ''); ('GO:0051260-P:protein homooligomerization'; ''); ('GO:1990166-P:protein localization to site of double-strand break'; ''); ('GO:0003684-F:damaged DNA binding'; ''); ('GO:0042393-F:histone binding'; ''); ('GO:0140005-F:histone H4K20me2 reader activity'; ''); ('GO:0140566-F:histone reader activity'; ''); ('GO:0035064-F:methylated histone binding'; ''); ('GO:0002039-F:p53 binding'; ''); ('GO:0061629-F:RNA polymerase II-specific DNA-binding transcription factor binding'; ''); ('GO:0042162-F:telomeric DNA binding'; ''); ('GO:0003713-F:transcription coactivator activity'; ''); ('GO:0003712-F:transcription coregulator activity'; ''); ('GO:0061649-F:ubiquitin-modified histone reader activity'; ''); ('GO:0000781-C:chromosome; telomeric region'; ''); ('GO:0005737-C:cytoplasm'; ''); ('GO:1990391-C:DNA repair complex'; ''); ('GO:0000776-C:kinetochore'; ''); ('GO:0016604-C:nuclear body'; ''); ('GO:0005654-C:nucleoplasm'; ''); ('GO:0005634-C:nucleus'; ''); ('GO:0005657-C:replication fork'; ''); ('GO:0035861-C:site of double-strand break'; '')]	812	1259	LDTKEEKSVEyEGDLKSGTA	LVTRVITDVYyVDGTEVERK	446	YEGDLKSGTAETEPVEQDSSQPSLPLVRADDPLRLDQELQQPQTQEKTSNSLTEDSKMANAKQLSSDAEAQKLGKPSAHASQSFCESSSETPFHFTLPKEGDIIPPLTGATPPLIGHLKLEPKRHSTPIGISNYPESTIATSDVMSESMVETHDPILGSGKGDSGAAPDVDDKLCLRMKLVSPETEASEESLQFNLEKPATGERKNGSTAVAESVASPQKTMSVLSCICEARQENEARSEDPPTTPIRGNLLHFPSSQGEEEKEKLEGDHTIRQSQQPMKPISPVKDPVSPASQKMVIQGPSSPQGEAMVTDVLEDQKEGRSTNKENPSKALIERPSQNNIGIQTMECSLRVPETVSAATQTIKNVCEQGTSTVDQNFGKQDATVQTERGSGEKPVSAPGDDTESLHSQGEEEFDMPQPPHGHVLHRHMRTIREVRTLVTRVITDVYY	Basic and acidic residues:839:848;Polar residues:849:864;Polar residues:890:902;Disordered:997:1028;Polar residues:1018:1028;Disordered:1045:1103;Basic and acidic residues:1071:1083;Disordered:1127:1148;Basic and acidic residues:1127:1139;Disordered:1188:1232;Polar residues:1188:1200				PIK3R1_N;PIK3R2_N
33054	Q2KHR3	QSER1	[('GO:0005694-C:chromosome'; '')]	493	1110	NLPDSSPTQNyISMHSSQNV	KRQNPRGTDIyLPYTPPSSE	616	YISMHSSQNVQTQESSSPQSQKFLPAVQSSSFASSTHCQTLQNNITSPDPKSYAERKLDSDVYPSSKQEDGFPMQELQVLQPQASLESSTQRLSDGEINAQESTYKVSKADDRYSQSVIRSNSRLEDQVIGVALQASKKEESVVGSVTQLNQQIGQVNNAATLDLKNSTNLIQTPQIRLNTKDLKQQHPLILKVHESKVQEQHDQIINASSQIQIPNHALGHGHQASLPNTQVLLDSACDLQILQQSILQAGLGQVKASLQAQRVQSPQQIVHPFLQMEGHVIQSNGDHSQQQLHPQNSEVMKMDLSESSKPLQQHLTTKGHFSETNQHDSKNQFVSLGSMCFPEAVLLSDERNILSNVDDILAATAAACGVTPTDFSKSTSNETMQAVEDGDSKSHFQQSLDVRHVTSDFNSMTATVGKPQNINDTSLNGNQVTVNLSPVPALQSKMTLDQQHIETPGQNIPTKVTSAVVGPSHEVQEQSSGPFKKQSATNLESEEDSEAPVDSTLNNNRNQEFVSSSRSISGENATSESEFTLGGDDSGVSMNPARSALALLAMAQSGDAVSVKIEEENQDLMHFNLQKKRAKGKGQVKEEDNSNQKQLKRPAQGKRQNPRGTDIY	Disordered:533:561;Disordered:964:1033;Polar residues:971:985;Polar residues:997:1024
33058	Q2KHR3	QSER1	[('GO:0005694-C:chromosome'; '')]	606	1110	TYKVSKADDRySQSVIRSNS	KRQNPRGTDIyLPYTPPSSE	503	YSQSVIRSNSRLEDQVIGVALQASKKEESVVGSVTQLNQQIGQVNNAATLDLKNSTNLIQTPQIRLNTKDLKQQHPLILKVHESKVQEQHDQIINASSQIQIPNHALGHGHQASLPNTQVLLDSACDLQILQQSILQAGLGQVKASLQAQRVQSPQQIVHPFLQMEGHVIQSNGDHSQQQLHPQNSEVMKMDLSESSKPLQQHLTTKGHFSETNQHDSKNQFVSLGSMCFPEAVLLSDERNILSNVDDILAATAAACGVTPTDFSKSTSNETMQAVEDGDSKSHFQQSLDVRHVTSDFNSMTATVGKPQNINDTSLNGNQVTVNLSPVPALQSKMTLDQQHIETPGQNIPTKVTSAVVGPSHEVQEQSSGPFKKQSATNLESEEDSEAPVDSTLNNNRNQEFVSSSRSISGENATSESEFTLGGDDSGVSMNPARSALALLAMAQSGDAVSVKIEEENQDLMHFNLQKKRAKGKGQVKEEDNSNQKQLKRPAQGKRQNPRGTDIY	Disordered:964:1033;Polar residues:971:985;Polar residues:997:1024
33062	Q2KHR3	QSER1	[('GO:0005694-C:chromosome'; '')]	1110	1354	KRQNPRGTDIyLPYTPPSSE	EDTESGGEGQyRERDEFVVK	243	YLPYTPPSSESCHDGYQHQEKMRQKIKEVEEKQPEVKTGFIASFLDFLKSGPKQQFSTLAVRMPNRTRRPGTQMVRTFCPPPLPKPSSTTPTPLVSETGGNSPSDKVDNELKNLEHLSSFSSDEDDPGYSQDAYKSVSTPLTTLDATSDKKKKTEALQVATTSPTANTTGTATTSSTTVGAVKQEPLHSTSYAVNILENISSSESSKPIELDGLPSDQFAKGQDTVAIEGFTDEEDTESGGEGQY	Basic and acidic residues:1120:1132;Disordered:1178:1217;Disordered:1256:1286;Low complexity:1269:1286
33063	Q2KHR3	QSER1	[('GO:0005694-C:chromosome'; '')]	1110	1411	KRQNPRGTDIyLPYTPPSSE	GQREFAATNSyLGYFGDAKS	300	YLPYTPPSSESCHDGYQHQEKMRQKIKEVEEKQPEVKTGFIASFLDFLKSGPKQQFSTLAVRMPNRTRRPGTQMVRTFCPPPLPKPSSTTPTPLVSETGGNSPSDKVDNELKNLEHLSSFSSDEDDPGYSQDAYKSVSTPLTTLDATSDKKKKTEALQVATTSPTANTTGTATTSSTTVGAVKQEPLHSTSYAVNILENISSSESSKPIELDGLPSDQFAKGQDTVAIEGFTDEEDTESGGEGQYRERDEFVVKIEDIETFKEALKTGKEPPAIWKVQKALLQKFVPEIRDGQREFAATNSY	Basic and acidic residues:1120:1132;Disordered:1178:1217;Disordered:1256:1286;Low complexity:1269:1286
33070	Q9UJW0	DCTN4	[('GO:0005938-C:cell cortex'; ''); ('GO:0005813-C:centrosome'; ''); ('GO:0005737-C:cytoplasm'; ''); ('GO:0005868-C:cytoplasmic dynein complex'; ''); ('GO:0005829-C:cytosol'; ''); ('GO:0005869-C:dynactin complex'; ''); ('GO:0005925-C:focal adhesion'; ''); ('GO:0000776-C:kinetochore'; ''); ('GO:0005634-C:nucleus'; ''); ('GO:0030017-C:sarcomere'; ''); ('GO:0000922-C:spindle pole'; ''); ('GO:0001725-C:stress fiber'; '')]	107	173	DPAKTTMKKAyYLACGFCRW	DRKKLARRRNyMPLAFSDKY	65	YYLACGFCRWTSRDVGMADKSVASGGWQEPENPHTQRMNKLIEYYQQLAQKEKVERDRKKLARRRNY						PTPN11_N;PIK3R1_N;PTPN6_C
33072	Q9UJW0	DCTN4	[('GO:0005938-C:cell cortex'; ''); ('GO:0005813-C:centrosome'; ''); ('GO:0005737-C:cytoplasm'; ''); ('GO:0005868-C:cytoplasmic dynein complex'; ''); ('GO:0005829-C:cytosol'; ''); ('GO:0005869-C:dynactin complex'; ''); ('GO:0005925-C:focal adhesion'; ''); ('GO:0000776-C:kinetochore'; ''); ('GO:0005634-C:nucleus'; ''); ('GO:0030017-C:sarcomere'; ''); ('GO:0000922-C:spindle pole'; ''); ('GO:0001725-C:stress fiber'; '')]	107	376	DPAKTTMKKAyYLACGFCRW	VLAGKDAAAEyDELAEPQDF	268	YYLACGFCRWTSRDVGMADKSVASGGWQEPENPHTQRMNKLIEYYQQLAQKEKVERDRKKLARRRNYMPLAFSDKYGLGTRLQRPRAGASISTLAGLSLKEGEDQKEIKIEPAQAVDEVEPLPEDYYTRPVNLTEVTTLQQRLLQPDFQPVCASQLYPRHKHLLIKRSLRCRKCEHNLSKPEFNPTSIKFKIQLVAVNYIPEVRIMSIPNLRYMKESQVLLTLTNPVENLTHVTLFECEEGDPDDINSTAKVVVPPKELVLAGKDAAAEY
33073	Q9UJW0	DCTN4	[('GO:0005938-C:cell cortex'; ''); ('GO:0005813-C:centrosome'; ''); ('GO:0005737-C:cytoplasm'; ''); ('GO:0005868-C:cytoplasmic dynein complex'; ''); ('GO:0005829-C:cytosol'; ''); ('GO:0005869-C:dynactin complex'; ''); ('GO:0005925-C:focal adhesion'; ''); ('GO:0000776-C:kinetochore'; ''); ('GO:0005634-C:nucleus'; ''); ('GO:0030017-C:sarcomere'; ''); ('GO:0000922-C:spindle pole'; ''); ('GO:0001725-C:stress fiber'; '')]	108	150	PAKTTMKKAYyLACGFCRWT	HTQRMNKLIEyYQQLAQKEK	41	YLACGFCRWTSRDVGMADKSVASGGWQEPENPHTQRMNKLIEY
33074	Q9UJW0	DCTN4	[('GO:0005938-C:cell cortex'; ''); ('GO:0005813-C:centrosome'; ''); ('GO:0005737-C:cytoplasm'; ''); ('GO:0005868-C:cytoplasmic dynein complex'; ''); ('GO:0005829-C:cytosol'; ''); ('GO:0005869-C:dynactin complex'; ''); ('GO:0005925-C:focal adhesion'; ''); ('GO:0000776-C:kinetochore'; ''); ('GO:0005634-C:nucleus'; ''); ('GO:0030017-C:sarcomere'; ''); ('GO:0000922-C:spindle pole'; ''); ('GO:0001725-C:stress fiber'; '')]	108	151	PAKTTMKKAYyLACGFCRWT	TQRMNKLIEYyQQLAQKEKV	42	YLACGFCRWTSRDVGMADKSVASGGWQEPENPHTQRMNKLIEYY
33075	Q9UJW0	DCTN4	[('GO:0005938-C:cell cortex'; ''); ('GO:0005813-C:centrosome'; ''); ('GO:0005737-C:cytoplasm'; ''); ('GO:0005868-C:cytoplasmic dynein complex'; ''); ('GO:0005829-C:cytosol'; ''); ('GO:0005869-C:dynactin complex'; ''); ('GO:0005925-C:focal adhesion'; ''); ('GO:0000776-C:kinetochore'; ''); ('GO:0005634-C:nucleus'; ''); ('GO:0030017-C:sarcomere'; ''); ('GO:0000922-C:spindle pole'; ''); ('GO:0001725-C:stress fiber'; '')]	108	173	PAKTTMKKAYyLACGFCRWT	DRKKLARRRNyMPLAFSDKY	64	YLACGFCRWTSRDVGMADKSVASGGWQEPENPHTQRMNKLIEYYQQLAQKEKVERDRKKLARRRNY						PTPN11_N;PIK3R1_N;PTPN6_C
33076	Q9UJW0	DCTN4	[('GO:0005938-C:cell cortex'; ''); ('GO:0005813-C:centrosome'; ''); ('GO:0005737-C:cytoplasm'; ''); ('GO:0005868-C:cytoplasmic dynein complex'; ''); ('GO:0005829-C:cytosol'; ''); ('GO:0005869-C:dynactin complex'; ''); ('GO:0005925-C:focal adhesion'; ''); ('GO:0000776-C:kinetochore'; ''); ('GO:0005634-C:nucleus'; ''); ('GO:0030017-C:sarcomere'; ''); ('GO:0000922-C:spindle pole'; ''); ('GO:0001725-C:stress fiber'; '')]	108	182	PAKTTMKKAYyLACGFCRWT	NYMPLAFSDKyGLGTRLQRP	73	YLACGFCRWTSRDVGMADKSVASGGWQEPENPHTQRMNKLIEYYQQLAQKEKVERDRKKLARRRNYMPLAFSDKY
33077	Q9UJW0	DCTN4	[('GO:0005938-C:cell cortex'; ''); ('GO:0005813-C:centrosome'; ''); ('GO:0005737-C:cytoplasm'; ''); ('GO:0005868-C:cytoplasmic dynein complex'; ''); ('GO:0005829-C:cytosol'; ''); ('GO:0005869-C:dynactin complex'; ''); ('GO:0005925-C:focal adhesion'; ''); ('GO:0000776-C:kinetochore'; ''); ('GO:0005634-C:nucleus'; ''); ('GO:0030017-C:sarcomere'; ''); ('GO:0000922-C:spindle pole'; ''); ('GO:0001725-C:stress fiber'; '')]	108	376	PAKTTMKKAYyLACGFCRWT	VLAGKDAAAEyDELAEPQDF	267	YLACGFCRWTSRDVGMADKSVASGGWQEPENPHTQRMNKLIEYYQQLAQKEKVERDRKKLARRRNYMPLAFSDKYGLGTRLQRPRAGASISTLAGLSLKEGEDQKEIKIEPAQAVDEVEPLPEDYYTRPVNLTEVTTLQQRLLQPDFQPVCASQLYPRHKHLLIKRSLRCRKCEHNLSKPEFNPTSIKFKIQLVAVNYIPEVRIMSIPNLRYMKESQVLLTLTNPVENLTHVTLFECEEGDPDDINSTAKVVVPPKELVLAGKDAAAEY
33078	Q9UJW0	DCTN4	[('GO:0005938-C:cell cortex'; ''); ('GO:0005813-C:centrosome'; ''); ('GO:0005737-C:cytoplasm'; ''); ('GO:0005868-C:cytoplasmic dynein complex'; ''); ('GO:0005829-C:cytosol'; ''); ('GO:0005869-C:dynactin complex'; ''); ('GO:0005925-C:focal adhesion'; ''); ('GO:0000776-C:kinetochore'; ''); ('GO:0005634-C:nucleus'; ''); ('GO:0030017-C:sarcomere'; ''); ('GO:0000922-C:spindle pole'; ''); ('GO:0001725-C:stress fiber'; '')]	150	173	HTQRMNKLIEyYQQLAQKEK	DRKKLARRRNyMPLAFSDKY	22	YYQQLAQKEKVERDRKKLARRRNY						PTPN11_N;PIK3R1_N;PTPN6_C
33080	Q9UJW0	DCTN4	[('GO:0005938-C:cell cortex'; ''); ('GO:0005813-C:centrosome'; ''); ('GO:0005737-C:cytoplasm'; ''); ('GO:0005868-C:cytoplasmic dynein complex'; ''); ('GO:0005829-C:cytosol'; ''); ('GO:0005869-C:dynactin complex'; ''); ('GO:0005925-C:focal adhesion'; ''); ('GO:0000776-C:kinetochore'; ''); ('GO:0005634-C:nucleus'; ''); ('GO:0030017-C:sarcomere'; ''); ('GO:0000922-C:spindle pole'; ''); ('GO:0001725-C:stress fiber'; '')]	150	376	HTQRMNKLIEyYQQLAQKEK	VLAGKDAAAEyDELAEPQDF	225	YYQQLAQKEKVERDRKKLARRRNYMPLAFSDKYGLGTRLQRPRAGASISTLAGLSLKEGEDQKEIKIEPAQAVDEVEPLPEDYYTRPVNLTEVTTLQQRLLQPDFQPVCASQLYPRHKHLLIKRSLRCRKCEHNLSKPEFNPTSIKFKIQLVAVNYIPEVRIMSIPNLRYMKESQVLLTLTNPVENLTHVTLFECEEGDPDDINSTAKVVVPPKELVLAGKDAAAEY
33081	Q9UJW0	DCTN4	[('GO:0005938-C:cell cortex'; ''); ('GO:0005813-C:centrosome'; ''); ('GO:0005737-C:cytoplasm'; ''); ('GO:0005868-C:cytoplasmic dynein complex'; ''); ('GO:0005829-C:cytosol'; ''); ('GO:0005869-C:dynactin complex'; ''); ('GO:0005925-C:focal adhesion'; ''); ('GO:0000776-C:kinetochore'; ''); ('GO:0005634-C:nucleus'; ''); ('GO:0030017-C:sarcomere'; ''); ('GO:0000922-C:spindle pole'; ''); ('GO:0001725-C:stress fiber'; '')]	151	173	TQRMNKLIEYyQQLAQKEKV	DRKKLARRRNyMPLAFSDKY	21	YQQLAQKEKVERDRKKLARRRNY						PTPN11_N;PIK3R1_N;PTPN6_C
33083	Q9UJW0	DCTN4	[('GO:0005938-C:cell cortex'; ''); ('GO:0005813-C:centrosome'; ''); ('GO:0005737-C:cytoplasm'; ''); ('GO:0005868-C:cytoplasmic dynein complex'; ''); ('GO:0005829-C:cytosol'; ''); ('GO:0005869-C:dynactin complex'; ''); ('GO:0005925-C:focal adhesion'; ''); ('GO:0000776-C:kinetochore'; ''); ('GO:0005634-C:nucleus'; ''); ('GO:0030017-C:sarcomere'; ''); ('GO:0000922-C:spindle pole'; ''); ('GO:0001725-C:stress fiber'; '')]	151	376	TQRMNKLIEYyQQLAQKEKV	VLAGKDAAAEyDELAEPQDF	224	YQQLAQKEKVERDRKKLARRRNYMPLAFSDKYGLGTRLQRPRAGASISTLAGLSLKEGEDQKEIKIEPAQAVDEVEPLPEDYYTRPVNLTEVTTLQQRLLQPDFQPVCASQLYPRHKHLLIKRSLRCRKCEHNLSKPEFNPTSIKFKIQLVAVNYIPEVRIMSIPNLRYMKESQVLLTLTNPVENLTHVTLFECEEGDPDDINSTAKVVVPPKELVLAGKDAAAEY
33084	Q9UJW0	DCTN4	[('GO:0005938-C:cell cortex'; ''); ('GO:0005813-C:centrosome'; ''); ('GO:0005737-C:cytoplasm'; ''); ('GO:0005868-C:cytoplasmic dynein complex'; ''); ('GO:0005829-C:cytosol'; ''); ('GO:0005869-C:dynactin complex'; ''); ('GO:0005925-C:focal adhesion'; ''); ('GO:0000776-C:kinetochore'; ''); ('GO:0005634-C:nucleus'; ''); ('GO:0030017-C:sarcomere'; ''); ('GO:0000922-C:spindle pole'; ''); ('GO:0001725-C:stress fiber'; '')]	173	376	DRKKLARRRNyMPLAFSDKY	VLAGKDAAAEyDELAEPQDF	202	YMPLAFSDKYGLGTRLQRPRAGASISTLAGLSLKEGEDQKEIKIEPAQAVDEVEPLPEDYYTRPVNLTEVTTLQQRLLQPDFQPVCASQLYPRHKHLLIKRSLRCRKCEHNLSKPEFNPTSIKFKIQLVAVNYIPEVRIMSIPNLRYMKESQVLLTLTNPVENLTHVTLFECEEGDPDDINSTAKVVVPPKELVLAGKDAAAEY					PTPN11_N;PIK3R1_N;PTPN6_C
33085	Q9UJW0	DCTN4	[('GO:0005938-C:cell cortex'; ''); ('GO:0005813-C:centrosome'; ''); ('GO:0005737-C:cytoplasm'; ''); ('GO:0005868-C:cytoplasmic dynein complex'; ''); ('GO:0005829-C:cytosol'; ''); ('GO:0005869-C:dynactin complex'; ''); ('GO:0005925-C:focal adhesion'; ''); ('GO:0000776-C:kinetochore'; ''); ('GO:0005634-C:nucleus'; ''); ('GO:0030017-C:sarcomere'; ''); ('GO:0000922-C:spindle pole'; ''); ('GO:0001725-C:stress fiber'; '')]	182	376	NYMPLAFSDKyGLGTRLQRP	VLAGKDAAAEyDELAEPQDF	193	YGLGTRLQRPRAGASISTLAGLSLKEGEDQKEIKIEPAQAVDEVEPLPEDYYTRPVNLTEVTTLQQRLLQPDFQPVCASQLYPRHKHLLIKRSLRCRKCEHNLSKPEFNPTSIKFKIQLVAVNYIPEVRIMSIPNLRYMKESQVLLTLTNPVENLTHVTLFECEEGDPDDINSTAKVVVPPKELVLAGKDAAAEY
33086	Q96T49	PPP1R16B	[('GO:0061028-P:establishment of endothelial barrier'; ''); ('GO:1903589-P:positive regulation of blood vessel endothelial cell proliferation involved in sprouting angiogenesis'; ''); ('GO:0001938-P:positive regulation of endothelial cell proliferation'; ''); ('GO:0051489-P:regulation of filopodium assembly'; ''); ('GO:0051896-P:regulation of phosphatidylinositol 3-kinase/protein kinase B signal transduction'; ''); ('GO:1903670-P:regulation of sprouting angiogenesis'; ''); ('GO:0004857-F:enzyme inhibitor activity'; ''); ('GO:0017020-F:myosin phosphatase regulator activity'; ''); ('GO:0019888-F:protein phosphatase regulator activity'; ''); ('GO:0042995-C:cell projection'; ''); ('GO:0005737-C:cytoplasm'; ''); ('GO:0016607-C:nuclear speck'; ''); ('GO:0005634-C:nucleus'; ''); ('GO:0048471-C:perinuclear region of cytoplasm'; ''); ('GO:0005886-C:plasma membrane'; '')]	382	435	SAAEDQRTSTyNGDIRETRT	ENGLRAPVSAyQYALANGDV	52	YNGDIRETRTDQENKDPNPRLEKPVLLSEFPTKIPRGELDMPVENGLRAPVSAY	Basic and acidic residues:385:403
33087	Q96T49	PPP1R16B	[('GO:0061028-P:establishment of endothelial barrier'; ''); ('GO:1903589-P:positive regulation of blood vessel endothelial cell proliferation involved in sprouting angiogenesis'; ''); ('GO:0001938-P:positive regulation of endothelial cell proliferation'; ''); ('GO:0051489-P:regulation of filopodium assembly'; ''); ('GO:0051896-P:regulation of phosphatidylinositol 3-kinase/protein kinase B signal transduction'; ''); ('GO:1903670-P:regulation of sprouting angiogenesis'; ''); ('GO:0004857-F:enzyme inhibitor activity'; ''); ('GO:0017020-F:myosin phosphatase regulator activity'; ''); ('GO:0019888-F:protein phosphatase regulator activity'; ''); ('GO:0042995-C:cell projection'; ''); ('GO:0005737-C:cytoplasm'; ''); ('GO:0016607-C:nuclear speck'; ''); ('GO:0005634-C:nucleus'; ''); ('GO:0048471-C:perinuclear region of cytoplasm'; ''); ('GO:0005886-C:plasma membrane'; '')]	382	437	SAAEDQRTSTyNGDIRETRT	GLRAPVSAYQyALANGDVWK	54	YNGDIRETRTDQENKDPNPRLEKPVLLSEFPTKIPRGELDMPVENGLRAPVSAYQY	Basic and acidic residues:385:403
33088	Q96T49	PPP1R16B	[('GO:0061028-P:establishment of endothelial barrier'; ''); ('GO:1903589-P:positive regulation of blood vessel endothelial cell proliferation involved in sprouting angiogenesis'; ''); ('GO:0001938-P:positive regulation of endothelial cell proliferation'; ''); ('GO:0051489-P:regulation of filopodium assembly'; ''); ('GO:0051896-P:regulation of phosphatidylinositol 3-kinase/protein kinase B signal transduction'; ''); ('GO:1903670-P:regulation of sprouting angiogenesis'; ''); ('GO:0004857-F:enzyme inhibitor activity'; ''); ('GO:0017020-F:myosin phosphatase regulator activity'; ''); ('GO:0019888-F:protein phosphatase regulator activity'; ''); ('GO:0042995-C:cell projection'; ''); ('GO:0005737-C:cytoplasm'; ''); ('GO:0016607-C:nuclear speck'; ''); ('GO:0005634-C:nucleus'; ''); ('GO:0048471-C:perinuclear region of cytoplasm'; ''); ('GO:0005886-C:plasma membrane'; '')]	382	453	SAAEDQRTSTyNGDIRETRT	DVWKVHEVPDySMAYGNPGV	70	YNGDIRETRTDQENKDPNPRLEKPVLLSEFPTKIPRGELDMPVENGLRAPVSAYQYALANGDVWKVHEVPDY	Basic and acidic residues:385:403
33089	Q96T49	PPP1R16B	[('GO:0061028-P:establishment of endothelial barrier'; ''); ('GO:1903589-P:positive regulation of blood vessel endothelial cell proliferation involved in sprouting angiogenesis'; ''); ('GO:0001938-P:positive regulation of endothelial cell proliferation'; ''); ('GO:0051489-P:regulation of filopodium assembly'; ''); ('GO:0051896-P:regulation of phosphatidylinositol 3-kinase/protein kinase B signal transduction'; ''); ('GO:1903670-P:regulation of sprouting angiogenesis'; ''); ('GO:0004857-F:enzyme inhibitor activity'; ''); ('GO:0017020-F:myosin phosphatase regulator activity'; ''); ('GO:0019888-F:protein phosphatase regulator activity'; ''); ('GO:0042995-C:cell projection'; ''); ('GO:0005737-C:cytoplasm'; ''); ('GO:0016607-C:nuclear speck'; ''); ('GO:0005634-C:nucleus'; ''); ('GO:0048471-C:perinuclear region of cytoplasm'; ''); ('GO:0005886-C:plasma membrane'; '')]	382	536	SAAEDQRTSTyNGDIRETRT	SPYSSNGTSVyYTVTSGDPP	153	YNGDIRETRTDQENKDPNPRLEKPVLLSEFPTKIPRGELDMPVENGLRAPVSAYQYALANGDVWKVHEVPDYSMAYGNPGVADATPPWSSYKEQSPQTLLELKRQRAAAKLLSHPFLSTHLGSSMARTGESSSEGKAPLIGGRTSPYSSNGTSVY	Basic and acidic residues:385:403;Disordered:504:525;Polar residues:504:515
33091	Q96T49	PPP1R16B	[('GO:0061028-P:establishment of endothelial barrier'; ''); ('GO:1903589-P:positive regulation of blood vessel endothelial cell proliferation involved in sprouting angiogenesis'; ''); ('GO:0001938-P:positive regulation of endothelial cell proliferation'; ''); ('GO:0051489-P:regulation of filopodium assembly'; ''); ('GO:0051896-P:regulation of phosphatidylinositol 3-kinase/protein kinase B signal transduction'; ''); ('GO:1903670-P:regulation of sprouting angiogenesis'; ''); ('GO:0004857-F:enzyme inhibitor activity'; ''); ('GO:0017020-F:myosin phosphatase regulator activity'; ''); ('GO:0019888-F:protein phosphatase regulator activity'; ''); ('GO:0042995-C:cell projection'; ''); ('GO:0005737-C:cytoplasm'; ''); ('GO:0016607-C:nuclear speck'; ''); ('GO:0005634-C:nucleus'; ''); ('GO:0048471-C:perinuclear region of cytoplasm'; ''); ('GO:0005886-C:plasma membrane'; '')]	435	453	ENGLRAPVSAyQYALANGDV	DVWKVHEVPDySMAYGNPGV	17	YQYALANGDVWKVHEVPDY
33092	Q96T49	PPP1R16B	[('GO:0061028-P:establishment of endothelial barrier'; ''); ('GO:1903589-P:positive regulation of blood vessel endothelial cell proliferation involved in sprouting angiogenesis'; ''); ('GO:0001938-P:positive regulation of endothelial cell proliferation'; ''); ('GO:0051489-P:regulation of filopodium assembly'; ''); ('GO:0051896-P:regulation of phosphatidylinositol 3-kinase/protein kinase B signal transduction'; ''); ('GO:1903670-P:regulation of sprouting angiogenesis'; ''); ('GO:0004857-F:enzyme inhibitor activity'; ''); ('GO:0017020-F:myosin phosphatase regulator activity'; ''); ('GO:0019888-F:protein phosphatase regulator activity'; ''); ('GO:0042995-C:cell projection'; ''); ('GO:0005737-C:cytoplasm'; ''); ('GO:0016607-C:nuclear speck'; ''); ('GO:0005634-C:nucleus'; ''); ('GO:0048471-C:perinuclear region of cytoplasm'; ''); ('GO:0005886-C:plasma membrane'; '')]	435	536	ENGLRAPVSAyQYALANGDV	SPYSSNGTSVyYTVTSGDPP	100	YQYALANGDVWKVHEVPDYSMAYGNPGVADATPPWSSYKEQSPQTLLELKRQRAAAKLLSHPFLSTHLGSSMARTGESSSEGKAPLIGGRTSPYSSNGTSVY	Disordered:504:525;Polar residues:504:515
33093	Q96T49	PPP1R16B	[('GO:0061028-P:establishment of endothelial barrier'; ''); ('GO:1903589-P:positive regulation of blood vessel endothelial cell proliferation involved in sprouting angiogenesis'; ''); ('GO:0001938-P:positive regulation of endothelial cell proliferation'; ''); ('GO:0051489-P:regulation of filopodium assembly'; ''); ('GO:0051896-P:regulation of phosphatidylinositol 3-kinase/protein kinase B signal transduction'; ''); ('GO:1903670-P:regulation of sprouting angiogenesis'; ''); ('GO:0004857-F:enzyme inhibitor activity'; ''); ('GO:0017020-F:myosin phosphatase regulator activity'; ''); ('GO:0019888-F:protein phosphatase regulator activity'; ''); ('GO:0042995-C:cell projection'; ''); ('GO:0005737-C:cytoplasm'; ''); ('GO:0016607-C:nuclear speck'; ''); ('GO:0005634-C:nucleus'; ''); ('GO:0048471-C:perinuclear region of cytoplasm'; ''); ('GO:0005886-C:plasma membrane'; '')]	435	537	ENGLRAPVSAyQYALANGDV	PYSSNGTSVYyTVTSGDPPL	101	YQYALANGDVWKVHEVPDYSMAYGNPGVADATPPWSSYKEQSPQTLLELKRQRAAAKLLSHPFLSTHLGSSMARTGESSSEGKAPLIGGRTSPYSSNGTSVYY	Disordered:504:525;Polar residues:504:515
33094	Q96T49	PPP1R16B	[('GO:0061028-P:establishment of endothelial barrier'; ''); ('GO:1903589-P:positive regulation of blood vessel endothelial cell proliferation involved in sprouting angiogenesis'; ''); ('GO:0001938-P:positive regulation of endothelial cell proliferation'; ''); ('GO:0051489-P:regulation of filopodium assembly'; ''); ('GO:0051896-P:regulation of phosphatidylinositol 3-kinase/protein kinase B signal transduction'; ''); ('GO:1903670-P:regulation of sprouting angiogenesis'; ''); ('GO:0004857-F:enzyme inhibitor activity'; ''); ('GO:0017020-F:myosin phosphatase regulator activity'; ''); ('GO:0019888-F:protein phosphatase regulator activity'; ''); ('GO:0042995-C:cell projection'; ''); ('GO:0005737-C:cytoplasm'; ''); ('GO:0016607-C:nuclear speck'; ''); ('GO:0005634-C:nucleus'; ''); ('GO:0048471-C:perinuclear region of cytoplasm'; ''); ('GO:0005886-C:plasma membrane'; '')]	437	453	GLRAPVSAYQyALANGDVWK	DVWKVHEVPDySMAYGNPGV	15	YALANGDVWKVHEVPDY
33095	Q96T49	PPP1R16B	[('GO:0061028-P:establishment of endothelial barrier'; ''); ('GO:1903589-P:positive regulation of blood vessel endothelial cell proliferation involved in sprouting angiogenesis'; ''); ('GO:0001938-P:positive regulation of endothelial cell proliferation'; ''); ('GO:0051489-P:regulation of filopodium assembly'; ''); ('GO:0051896-P:regulation of phosphatidylinositol 3-kinase/protein kinase B signal transduction'; ''); ('GO:1903670-P:regulation of sprouting angiogenesis'; ''); ('GO:0004857-F:enzyme inhibitor activity'; ''); ('GO:0017020-F:myosin phosphatase regulator activity'; ''); ('GO:0019888-F:protein phosphatase regulator activity'; ''); ('GO:0042995-C:cell projection'; ''); ('GO:0005737-C:cytoplasm'; ''); ('GO:0016607-C:nuclear speck'; ''); ('GO:0005634-C:nucleus'; ''); ('GO:0048471-C:perinuclear region of cytoplasm'; ''); ('GO:0005886-C:plasma membrane'; '')]	437	536	GLRAPVSAYQyALANGDVWK	SPYSSNGTSVyYTVTSGDPP	98	YALANGDVWKVHEVPDYSMAYGNPGVADATPPWSSYKEQSPQTLLELKRQRAAAKLLSHPFLSTHLGSSMARTGESSSEGKAPLIGGRTSPYSSNGTSVY	Disordered:504:525;Polar residues:504:515
33096	Q96T49	PPP1R16B	[('GO:0061028-P:establishment of endothelial barrier'; ''); ('GO:1903589-P:positive regulation of blood vessel endothelial cell proliferation involved in sprouting angiogenesis'; ''); ('GO:0001938-P:positive regulation of endothelial cell proliferation'; ''); ('GO:0051489-P:regulation of filopodium assembly'; ''); ('GO:0051896-P:regulation of phosphatidylinositol 3-kinase/protein kinase B signal transduction'; ''); ('GO:1903670-P:regulation of sprouting angiogenesis'; ''); ('GO:0004857-F:enzyme inhibitor activity'; ''); ('GO:0017020-F:myosin phosphatase regulator activity'; ''); ('GO:0019888-F:protein phosphatase regulator activity'; ''); ('GO:0042995-C:cell projection'; ''); ('GO:0005737-C:cytoplasm'; ''); ('GO:0016607-C:nuclear speck'; ''); ('GO:0005634-C:nucleus'; ''); ('GO:0048471-C:perinuclear region of cytoplasm'; ''); ('GO:0005886-C:plasma membrane'; '')]	437	537	GLRAPVSAYQyALANGDVWK	PYSSNGTSVYyTVTSGDPPL	99	YALANGDVWKVHEVPDYSMAYGNPGVADATPPWSSYKEQSPQTLLELKRQRAAAKLLSHPFLSTHLGSSMARTGESSSEGKAPLIGGRTSPYSSNGTSVYY	Disordered:504:525;Polar residues:504:515
33097	Q96T49	PPP1R16B	[('GO:0061028-P:establishment of endothelial barrier'; ''); ('GO:1903589-P:positive regulation of blood vessel endothelial cell proliferation involved in sprouting angiogenesis'; ''); ('GO:0001938-P:positive regulation of endothelial cell proliferation'; ''); ('GO:0051489-P:regulation of filopodium assembly'; ''); ('GO:0051896-P:regulation of phosphatidylinositol 3-kinase/protein kinase B signal transduction'; ''); ('GO:1903670-P:regulation of sprouting angiogenesis'; ''); ('GO:0004857-F:enzyme inhibitor activity'; ''); ('GO:0017020-F:myosin phosphatase regulator activity'; ''); ('GO:0019888-F:protein phosphatase regulator activity'; ''); ('GO:0042995-C:cell projection'; ''); ('GO:0005737-C:cytoplasm'; ''); ('GO:0016607-C:nuclear speck'; ''); ('GO:0005634-C:nucleus'; ''); ('GO:0048471-C:perinuclear region of cytoplasm'; ''); ('GO:0005886-C:plasma membrane'; '')]	453	536	DVWKVHEVPDySMAYGNPGV	SPYSSNGTSVyYTVTSGDPP	82	YSMAYGNPGVADATPPWSSYKEQSPQTLLELKRQRAAAKLLSHPFLSTHLGSSMARTGESSSEGKAPLIGGRTSPYSSNGTSVY	Disordered:504:525;Polar residues:504:515
33098	Q96T49	PPP1R16B	[('GO:0061028-P:establishment of endothelial barrier'; ''); ('GO:1903589-P:positive regulation of blood vessel endothelial cell proliferation involved in sprouting angiogenesis'; ''); ('GO:0001938-P:positive regulation of endothelial cell proliferation'; ''); ('GO:0051489-P:regulation of filopodium assembly'; ''); ('GO:0051896-P:regulation of phosphatidylinositol 3-kinase/protein kinase B signal transduction'; ''); ('GO:1903670-P:regulation of sprouting angiogenesis'; ''); ('GO:0004857-F:enzyme inhibitor activity'; ''); ('GO:0017020-F:myosin phosphatase regulator activity'; ''); ('GO:0019888-F:protein phosphatase regulator activity'; ''); ('GO:0042995-C:cell projection'; ''); ('GO:0005737-C:cytoplasm'; ''); ('GO:0016607-C:nuclear speck'; ''); ('GO:0005634-C:nucleus'; ''); ('GO:0048471-C:perinuclear region of cytoplasm'; ''); ('GO:0005886-C:plasma membrane'; '')]	453	537	DVWKVHEVPDySMAYGNPGV	PYSSNGTSVYyTVTSGDPPL	83	YSMAYGNPGVADATPPWSSYKEQSPQTLLELKRQRAAAKLLSHPFLSTHLGSSMARTGESSSEGKAPLIGGRTSPYSSNGTSVYY	Disordered:504:525;Polar residues:504:515
33099	Q09666	AHNAK	[('GO:1905686-P:positive regulation of plasma membrane repair'; ''); ('GO:0043484-P:regulation of RNA splicing'; ''); ('GO:1901385-P:regulation of voltage-gated calcium channel activity'; ''); ('GO:0045296-F:cadherin binding'; ''); ('GO:0042802-F:identical protein binding'; ''); ('GO:0003723-F:RNA binding'; ''); ('GO:0044548-F:S100 protein binding'; ''); ('GO:0097493-F:structural molecule activity conferring elasticity'; ''); ('GO:0015629-C:actin cytoskeleton'; ''); ('GO:0044291-C:cell-cell contact zone'; ''); ('GO:0043034-C:costamere'; ''); ('GO:0005737-C:cytoplasm'; ''); ('GO:0005829-C:cytosol'; ''); ('GO:0070062-C:extracellular exosome'; ''); ('GO:0005925-C:focal adhesion'; ''); ('GO:0005765-C:lysosomal membrane'; ''); ('GO:0016020-C:membrane'; ''); ('GO:0005634-C:nucleus'; ''); ('GO:0005886-C:plasma membrane'; ''); ('GO:0098797-C:plasma membrane protein complex'; ''); ('GO:0042383-C:sarcolemma'; ''); ('GO:0030315-C:T-tubule'; ''); ('GO:0031982-C:vesicle'; '')]	121	160	EVVLSGDDEEyQRIYTTKIK	TITVTRRVTAyTVDVTGREG	38	YQRIYTTKIKPRLKSEDGVEGDLGETQSRTITVTRRVTAY
33100	Q09666	AHNAK	[('GO:1905686-P:positive regulation of plasma membrane repair'; ''); ('GO:0043484-P:regulation of RNA splicing'; ''); ('GO:1901385-P:regulation of voltage-gated calcium channel activity'; ''); ('GO:0045296-F:cadherin binding'; ''); ('GO:0042802-F:identical protein binding'; ''); ('GO:0003723-F:RNA binding'; ''); ('GO:0044548-F:S100 protein binding'; ''); ('GO:0097493-F:structural molecule activity conferring elasticity'; ''); ('GO:0015629-C:actin cytoskeleton'; ''); ('GO:0044291-C:cell-cell contact zone'; ''); ('GO:0043034-C:costamere'; ''); ('GO:0005737-C:cytoplasm'; ''); ('GO:0005829-C:cytosol'; ''); ('GO:0070062-C:extracellular exosome'; ''); ('GO:0005925-C:focal adhesion'; ''); ('GO:0005765-C:lysosomal membrane'; ''); ('GO:0016020-C:membrane'; ''); ('GO:0005634-C:nucleus'; ''); ('GO:0005886-C:plasma membrane'; ''); ('GO:0098797-C:plasma membrane protein complex'; ''); ('GO:0042383-C:sarcolemma'; ''); ('GO:0030315-C:T-tubule'; ''); ('GO:0031982-C:vesicle'; '')]	121	715	EVVLSGDDEEyQRIYTTKIK	HVKGTKVKGEyDVTVPKLEG	593	YQRIYTTKIKPRLKSEDGVEGDLGETQSRTITVTRRVTAYTVDVTGREGAKDIDISSPEFKIKIPRHELTEISNVDVETQSGKTVIRLPSGSGAASPTGSAVDIRAGAISASGPELQGAGHSKLQVTMPGIKVGGSGVNVNAKGLDLGGRGGVQVPAVDISSSLGGRAVEVQGPSLESGDHGKIKFPTMKVPKFGVSTGREGQTPKAGLRVSAPEVSVGHKGGKPGLTIQAPQLEVSVPSANIEGLEGKLKGPQITGPSLEGDLGLKGAKPQGHIGVDASAPQIGGSITGPSVEVQAPDIDVQGPGSKLNVPKMKVPKFSVSGAKGEETGIDVTLPTGEVTVPGVSGDVSLPEIATGGLEGKMKGTKVKTPEMIIQKPKISMQDVDLSLGSPKLKGDIKVSAPGVQGDVKGPQVALKGSRVDIETPNLEGTLTGPRLGSPSGKTGTCRISMSEVDLNVAAPKVKGGVDVTLPRVEGKVKVPEVDVRGPKVDVSAPDVEAHGPEWNLKMPKMKMPTFSTPGAKGEGPDVHMTLPKGDISISGPKVNVEAPDVNLEGLGGKLKGPDVKLPDMSVKTPKISMPDVDLHVKGTKVKGEY	Disordered:314:347;Disordered:545:564
33101	Q09666	AHNAK	[('GO:1905686-P:positive regulation of plasma membrane repair'; ''); ('GO:0043484-P:regulation of RNA splicing'; ''); ('GO:1901385-P:regulation of voltage-gated calcium channel activity'; ''); ('GO:0045296-F:cadherin binding'; ''); ('GO:0042802-F:identical protein binding'; ''); ('GO:0003723-F:RNA binding'; ''); ('GO:0044548-F:S100 protein binding'; ''); ('GO:0097493-F:structural molecule activity conferring elasticity'; ''); ('GO:0015629-C:actin cytoskeleton'; ''); ('GO:0044291-C:cell-cell contact zone'; ''); ('GO:0043034-C:costamere'; ''); ('GO:0005737-C:cytoplasm'; ''); ('GO:0005829-C:cytosol'; ''); ('GO:0070062-C:extracellular exosome'; ''); ('GO:0005925-C:focal adhesion'; ''); ('GO:0005765-C:lysosomal membrane'; ''); ('GO:0016020-C:membrane'; ''); ('GO:0005634-C:nucleus'; ''); ('GO:0005886-C:plasma membrane'; ''); ('GO:0098797-C:plasma membrane protein complex'; ''); ('GO:0042383-C:sarcolemma'; ''); ('GO:0030315-C:T-tubule'; ''); ('GO:0031982-C:vesicle'; '')]	121	836	EVVLSGDDEEyQRIYTTKIK	HLKGPNVKGEyDVTMPKVES	714	YQRIYTTKIKPRLKSEDGVEGDLGETQSRTITVTRRVTAYTVDVTGREGAKDIDISSPEFKIKIPRHELTEISNVDVETQSGKTVIRLPSGSGAASPTGSAVDIRAGAISASGPELQGAGHSKLQVTMPGIKVGGSGVNVNAKGLDLGGRGGVQVPAVDISSSLGGRAVEVQGPSLESGDHGKIKFPTMKVPKFGVSTGREGQTPKAGLRVSAPEVSVGHKGGKPGLTIQAPQLEVSVPSANIEGLEGKLKGPQITGPSLEGDLGLKGAKPQGHIGVDASAPQIGGSITGPSVEVQAPDIDVQGPGSKLNVPKMKVPKFSVSGAKGEETGIDVTLPTGEVTVPGVSGDVSLPEIATGGLEGKMKGTKVKTPEMIIQKPKISMQDVDLSLGSPKLKGDIKVSAPGVQGDVKGPQVALKGSRVDIETPNLEGTLTGPRLGSPSGKTGTCRISMSEVDLNVAAPKVKGGVDVTLPRVEGKVKVPEVDVRGPKVDVSAPDVEAHGPEWNLKMPKMKMPTFSTPGAKGEGPDVHMTLPKGDISISGPKVNVEAPDVNLEGLGGKLKGPDVKLPDMSVKTPKISMPDVDLHVKGTKVKGEYDVTVPKLEGELKGPKVDIDAPDVDVHGPDWHLKMPKMKMPKFSVPGFKAEGPEVDVNLPKADVDISGPKIDVTAPDVSIEEPEGKLKGPKFKMPEMNIKVPKISMPDVDLHLKGPNVKGEY	Disordered:314:347;Disordered:545:564
33102	Q09666	AHNAK	[('GO:1905686-P:positive regulation of plasma membrane repair'; ''); ('GO:0043484-P:regulation of RNA splicing'; ''); ('GO:1901385-P:regulation of voltage-gated calcium channel activity'; ''); ('GO:0045296-F:cadherin binding'; ''); ('GO:0042802-F:identical protein binding'; ''); ('GO:0003723-F:RNA binding'; ''); ('GO:0044548-F:S100 protein binding'; ''); ('GO:0097493-F:structural molecule activity conferring elasticity'; ''); ('GO:0015629-C:actin cytoskeleton'; ''); ('GO:0044291-C:cell-cell contact zone'; ''); ('GO:0043034-C:costamere'; ''); ('GO:0005737-C:cytoplasm'; ''); ('GO:0005829-C:cytosol'; ''); ('GO:0070062-C:extracellular exosome'; ''); ('GO:0005925-C:focal adhesion'; ''); ('GO:0005765-C:lysosomal membrane'; ''); ('GO:0016020-C:membrane'; ''); ('GO:0005634-C:nucleus'; ''); ('GO:0005886-C:plasma membrane'; ''); ('GO:0098797-C:plasma membrane protein complex'; ''); ('GO:0042383-C:sarcolemma'; ''); ('GO:0030315-C:T-tubule'; ''); ('GO:0031982-C:vesicle'; '')]	121	964	EVVLSGDDEEyQRIYTTKIK	HMKGPKVKGEyDMTVPKLEG	842	YQRIYTTKIKPRLKSEDGVEGDLGETQSRTITVTRRVTAYTVDVTGREGAKDIDISSPEFKIKIPRHELTEISNVDVETQSGKTVIRLPSGSGAASPTGSAVDIRAGAISASGPELQGAGHSKLQVTMPGIKVGGSGVNVNAKGLDLGGRGGVQVPAVDISSSLGGRAVEVQGPSLESGDHGKIKFPTMKVPKFGVSTGREGQTPKAGLRVSAPEVSVGHKGGKPGLTIQAPQLEVSVPSANIEGLEGKLKGPQITGPSLEGDLGLKGAKPQGHIGVDASAPQIGGSITGPSVEVQAPDIDVQGPGSKLNVPKMKVPKFSVSGAKGEETGIDVTLPTGEVTVPGVSGDVSLPEIATGGLEGKMKGTKVKTPEMIIQKPKISMQDVDLSLGSPKLKGDIKVSAPGVQGDVKGPQVALKGSRVDIETPNLEGTLTGPRLGSPSGKTGTCRISMSEVDLNVAAPKVKGGVDVTLPRVEGKVKVPEVDVRGPKVDVSAPDVEAHGPEWNLKMPKMKMPTFSTPGAKGEGPDVHMTLPKGDISISGPKVNVEAPDVNLEGLGGKLKGPDVKLPDMSVKTPKISMPDVDLHVKGTKVKGEYDVTVPKLEGELKGPKVDIDAPDVDVHGPDWHLKMPKMKMPKFSVPGFKAEGPEVDVNLPKADVDISGPKIDVTAPDVSIEEPEGKLKGPKFKMPEMNIKVPKISMPDVDLHLKGPNVKGEYDVTMPKVESEIKVPDVELKSAKMDIDVPDVEVQGPDWHLKMPKMKMPKFSMPGFKAEGPEVDVNLPKADVDISGPKVGVEVPDVNIEGPEGKLKGPKFKMPEMNIKAPKISMPDVDLHMKGPKVKGEY	Disordered:314:347;Disordered:545:564
33103	Q09666	AHNAK	[('GO:1905686-P:positive regulation of plasma membrane repair'; ''); ('GO:0043484-P:regulation of RNA splicing'; ''); ('GO:1901385-P:regulation of voltage-gated calcium channel activity'; ''); ('GO:0045296-F:cadherin binding'; ''); ('GO:0042802-F:identical protein binding'; ''); ('GO:0003723-F:RNA binding'; ''); ('GO:0044548-F:S100 protein binding'; ''); ('GO:0097493-F:structural molecule activity conferring elasticity'; ''); ('GO:0015629-C:actin cytoskeleton'; ''); ('GO:0044291-C:cell-cell contact zone'; ''); ('GO:0043034-C:costamere'; ''); ('GO:0005737-C:cytoplasm'; ''); ('GO:0005829-C:cytosol'; ''); ('GO:0070062-C:extracellular exosome'; ''); ('GO:0005925-C:focal adhesion'; ''); ('GO:0005765-C:lysosomal membrane'; ''); ('GO:0016020-C:membrane'; ''); ('GO:0005634-C:nucleus'; ''); ('GO:0005886-C:plasma membrane'; ''); ('GO:0098797-C:plasma membrane protein complex'; ''); ('GO:0042383-C:sarcolemma'; ''); ('GO:0030315-C:T-tubule'; ''); ('GO:0031982-C:vesicle'; '')]	121	1469	EVVLSGDDEEyQRIYTTKIK	HLKGPKMKGDyDVTVPKVEG	1347	YQRIYTTKIKPRLKSEDGVEGDLGETQSRTITVTRRVTAYTVDVTGREGAKDIDISSPEFKIKIPRHELTEISNVDVETQSGKTVIRLPSGSGAASPTGSAVDIRAGAISASGPELQGAGHSKLQVTMPGIKVGGSGVNVNAKGLDLGGRGGVQVPAVDISSSLGGRAVEVQGPSLESGDHGKIKFPTMKVPKFGVSTGREGQTPKAGLRVSAPEVSVGHKGGKPGLTIQAPQLEVSVPSANIEGLEGKLKGPQITGPSLEGDLGLKGAKPQGHIGVDASAPQIGGSITGPSVEVQAPDIDVQGPGSKLNVPKMKVPKFSVSGAKGEETGIDVTLPTGEVTVPGVSGDVSLPEIATGGLEGKMKGTKVKTPEMIIQKPKISMQDVDLSLGSPKLKGDIKVSAPGVQGDVKGPQVALKGSRVDIETPNLEGTLTGPRLGSPSGKTGTCRISMSEVDLNVAAPKVKGGVDVTLPRVEGKVKVPEVDVRGPKVDVSAPDVEAHGPEWNLKMPKMKMPTFSTPGAKGEGPDVHMTLPKGDISISGPKVNVEAPDVNLEGLGGKLKGPDVKLPDMSVKTPKISMPDVDLHVKGTKVKGEYDVTVPKLEGELKGPKVDIDAPDVDVHGPDWHLKMPKMKMPKFSVPGFKAEGPEVDVNLPKADVDISGPKIDVTAPDVSIEEPEGKLKGPKFKMPEMNIKVPKISMPDVDLHLKGPNVKGEYDVTMPKVESEIKVPDVELKSAKMDIDVPDVEVQGPDWHLKMPKMKMPKFSMPGFKAEGPEVDVNLPKADVDISGPKVGVEVPDVNIEGPEGKLKGPKFKMPEMNIKAPKISMPDVDLHMKGPKVKGEYDMTVPKLEGDLKGPKVDVSAPDVEMQGPDWNLKMPKIKMPKFSMPSLKGEGPEFDVNLSKANVDISAPKVDTNAPDLSLEGPEGKLKGPKFKMPEMHFRAPKMSLPDVDLDLKGPKMKGNVDISAPKIEGEMQVPDVDIRGPKVDIKAPDVEGQGLDWSLKIPKMKMPKFSMPSLKGEGPEVDVNLPKADVVVSGPKVDIEAPDVSLEGPEGKLKGPKFKMPEMHFKTPKISMPDVDLHLKGPKVKGDVDVSVPKVEGEMKVPDVEIKGPKMDIDAPDVEVQGPDWHLKMPKMKMPKFSMPGFKGEGREVDVNLPKADIDVSGPKVDVEVPDVSLEGPEGKLKGPKFKMPEMHFKAPKISMPDVDLNLKGPKLKGDVDVSLPEVEGEMKVPDVDIKGPKVDISAPDVDVHGPDWHLKMPKVKMPKFSMPGFKGEGPEVDVKLPKADVDVSGPKMDAEVPDVNIEGPDAKLKGPKFKMPEMSIKPQKISIPDVGLHLKGPKMKGDY	Disordered:314:347;Disordered:545:564;Disordered:970:993;Disordered:1414:1438
33104	Q09666	AHNAK	[('GO:1905686-P:positive regulation of plasma membrane repair'; ''); ('GO:0043484-P:regulation of RNA splicing'; ''); ('GO:1901385-P:regulation of voltage-gated calcium channel activity'; ''); ('GO:0045296-F:cadherin binding'; ''); ('GO:0042802-F:identical protein binding'; ''); ('GO:0003723-F:RNA binding'; ''); ('GO:0044548-F:S100 protein binding'; ''); ('GO:0097493-F:structural molecule activity conferring elasticity'; ''); ('GO:0015629-C:actin cytoskeleton'; ''); ('GO:0044291-C:cell-cell contact zone'; ''); ('GO:0043034-C:costamere'; ''); ('GO:0005737-C:cytoplasm'; ''); ('GO:0005829-C:cytosol'; ''); ('GO:0070062-C:extracellular exosome'; ''); ('GO:0005925-C:focal adhesion'; ''); ('GO:0005765-C:lysosomal membrane'; ''); ('GO:0016020-C:membrane'; ''); ('GO:0005634-C:nucleus'; ''); ('GO:0005886-C:plasma membrane'; ''); ('GO:0098797-C:plasma membrane protein complex'; ''); ('GO:0042383-C:sarcolemma'; ''); ('GO:0030315-C:T-tubule'; ''); ('GO:0031982-C:vesicle'; '')]	121	5089	EVVLSGDDEEyQRIYTTKIK	KTKKTMFGKMyFPDVEFDIK	4967	YQRIYTTKIKPRLKSEDGVEGDLGETQSRTITVTRRVTAYTVDVTGREGAKDIDISSPEFKIKIPRHELTEISNVDVETQSGKTVIRLPSGSGAASPTGSAVDIRAGAISASGPELQGAGHSKLQVTMPGIKVGGSGVNVNAKGLDLGGRGGVQVPAVDISSSLGGRAVEVQGPSLESGDHGKIKFPTMKVPKFGVSTGREGQTPKAGLRVSAPEVSVGHKGGKPGLTIQAPQLEVSVPSANIEGLEGKLKGPQITGPSLEGDLGLKGAKPQGHIGVDASAPQIGGSITGPSVEVQAPDIDVQGPGSKLNVPKMKVPKFSVSGAKGEETGIDVTLPTGEVTVPGVSGDVSLPEIATGGLEGKMKGTKVKTPEMIIQKPKISMQDVDLSLGSPKLKGDIKVSAPGVQGDVKGPQVALKGSRVDIETPNLEGTLTGPRLGSPSGKTGTCRISMSEVDLNVAAPKVKGGVDVTLPRVEGKVKVPEVDVRGPKVDVSAPDVEAHGPEWNLKMPKMKMPTFSTPGAKGEGPDVHMTLPKGDISISGPKVNVEAPDVNLEGLGGKLKGPDVKLPDMSVKTPKISMPDVDLHVKGTKVKGEYDVTVPKLEGELKGPKVDIDAPDVDVHGPDWHLKMPKMKMPKFSVPGFKAEGPEVDVNLPKADVDISGPKIDVTAPDVSIEEPEGKLKGPKFKMPEMNIKVPKISMPDVDLHLKGPNVKGEYDVTMPKVESEIKVPDVELKSAKMDIDVPDVEVQGPDWHLKMPKMKMPKFSMPGFKAEGPEVDVNLPKADVDISGPKVGVEVPDVNIEGPEGKLKGPKFKMPEMNIKAPKISMPDVDLHMKGPKVKGEYDMTVPKLEGDLKGPKVDVSAPDVEMQGPDWNLKMPKIKMPKFSMPSLKGEGPEFDVNLSKANVDISAPKVDTNAPDLSLEGPEGKLKGPKFKMPEMHFRAPKMSLPDVDLDLKGPKMKGNVDISAPKIEGEMQVPDVDIRGPKVDIKAPDVEGQGLDWSLKIPKMKMPKFSMPSLKGEGPEVDVNLPKADVVVSGPKVDIEAPDVSLEGPEGKLKGPKFKMPEMHFKTPKISMPDVDLHLKGPKVKGDVDVSVPKVEGEMKVPDVEIKGPKMDIDAPDVEVQGPDWHLKMPKMKMPKFSMPGFKGEGREVDVNLPKADIDVSGPKVDVEVPDVSLEGPEGKLKGPKFKMPEMHFKAPKISMPDVDLNLKGPKLKGDVDVSLPEVEGEMKVPDVDIKGPKVDISAPDVDVHGPDWHLKMPKVKMPKFSMPGFKGEGPEVDVKLPKADVDVSGPKMDAEVPDVNIEGPDAKLKGPKFKMPEMSIKPQKISIPDVGLHLKGPKMKGDYDVTVPKVEGEIKAPDVDIKGPKVDINAPDVEVHGPDWHLKMPKVKMPKFSMPGFKGEGPEVDMNLPKADLGVSGPKVDIDVPDVNLEAPEGKLKGPKFKMPSMNIQTHKISMPDVGLNLKAPKLKTDVDVSLPKVEGDLKGPEIDVKAPKMDVNVGDIDIEGPEGKLKGPKFKMPEMHFKAPKISMPDVDLHLKGPKVKGDMDVSVPKVEGEMKVPDVDIKGPKVDIDAPDVEVHDPDWHLKMPKMKMPKFSMPGFKAEGPEVDVNLPKADIDVSGPSVDTDAPDLDIEGPEGKLKGSKFKMPKLNIKAPKVSMPDVDLNLKGPKLKGEIDASVPELEGDLRGPQVDVKGPFVEAEVPDVDLECPDAKLKGPKFKMPEMHFKAPKISMPDVDLHLKGPKVKGDADVSVPKLEGDLTGPSVGVEVPDVELECPDAKLKGPKFKMPDMHFKAPKISMPDVDLHLKGPKVKGDVDVSVPKLEGDLTGPSVGVEVPDVELECPDAKLKGPKFKMPEMHFKTPKISMPDVDLHLKGPKVKGDMDVSVPKVEGEMKVPDVDIKGPKMDIDAPDVDVHGPDWHLKMPKMKMPKFSMPGFKAEGPEVDVNLPKADVVVSGPKVDVEVPDVSLEGPEGKLKGPKLKMPEMHFKAPKISMPDVDLHLKGPKVKGDVDVSLPKLEGDLTGPSVDVEVPDVELECPDAKLKGPKFKMPEMHFKTPKISMPDVNLNLKGPKVKGDMDVSVPKVEGEMKVPDVDIRGPKVDIDAPDVDVHGPDWHLKMPKMKMPKFSMPGFKGEGPEVDVNLPKADVDVSGPKVDVEVPDVSLEGPEGKLKGPKFKMPEMHFKTPKISMPDVDFNLKGPKIKGDVDVSAPKLEGELKGPELDVKGPKLDADMPEVAVEGPNGKWKTPKFKMPDMHFKAPKISMPDLDLHLKSPKAKGEVDVDVPKLEGDLKGPHVDVSGPDIDIEGPEGKLKGPKFKMPDMHFKAPNISMPDVDLNLKGPKIKGDVDVSVPEVEGKLEVPDMNIRGPKVDVNAPDVQAPDWHLKMPKMKMPKFSMPGFKAEGPEVDVNLPKADVDISGPKVDIEGPDVNIEGPEGKLKGPKLKMPEMNIKAPKISMPDFDLHLKGPKVKGDVDVSLPKVEGDLKGPEVDIKGPKVDINAPDVGVQGPDWHLKMPKVKMPKFSMPGFKGEGPDGDVKLPKADIDVSGPKVDIEGPDVNIEGPEGKLKGPKFKMPEMNIKAPKISMPDIDLNLKGPKVKGDVDVSLPKVEGDLKGPEVDIKGPKVDIDAPDVDVHGPDWHLKMPKIKMPKISMPGFKGEGPDVDVNLPKADIDVSGPKVDVECPDVNIEGPEGKWKSPKFKMPEMHFKTPKISMPDIDLNLTGPKIKGDVDVTGPKVEGDLKGPEVDLKGPKVDIDVPDVNVQGPDWHLKMPKMKMPKFSMPGFKAEGPEVDVNLPKADVDVSGPKVDVEGPDVNIEGPEGKLKGPKFKMPEMNIKAPKIPMPDFDLHLKGPKVKGDVDISLPKVEGDLKGPEVDIRGPQVDIDVPDVGVQGPDWHLKMPKVKMPKFSMPGFKGEGPDVDVNLPKADLDVSGPKVDIDVPDVNIEGPEGKLKGPKFKMPEMNIKAPKISMPDIDLNLKGPKVKGDMDVSLPKVEGDMKVPDVDIKGPKVDINAPDVDVQGPDWHLKMPKIKMPKISMPGFKGEGPEVDVNLPKADLDVSGPKVDVDVPDVNIEGPDAKLKGPKFKMPEMNIKAPKISMPDLDLNLKGPKMKGEVDVSLANVEGDLKGPALDIKGPKIDVDAPDIDIHGPDAKLKGPKLKMPDMHVNMPKISMPEIDLNLKGSKLKGDVDVSGPKLEGDIKAPSLDIKGPEVDVSGPKLNIEGKSKKSRFKLPKFNFSGSKVQTPEVDVKGKKPDIDITGPKVDINAPDVEVQGKVKGSKFKMPFLSISSPKVSMPDVELNLKSPKVKGDLDIAGPNLEGDFKGPKVDIKAPEVNLNAPDVDVHGPDWNLKMPKMKMPKFSVSGLKAEGPDVAVDLPKGDINIEGPSMNIEGPDLNVEGPEGGLKGPKFKMPDMNIKAPKISMPDIDLNLKGPKVKGDVDISLPKLEGDLKGPEVDIKGPKVDINAPDVDVHGPDWHLKMPKVKMPKFSMPGFKGEGPEVDVTLPKADIDISGPNVDVDVPDVNIEGPDAKLKGPKFKMPEMNIKAPKISMPDFDLNLKGPKMKGDVVVSLPKVEGDLKGPEVDIKGPKVDIDTPDINIEGSEGKFKGPKFKIPEMHLKAPKISMPDIDLNLKGPKVKGDVDVSLPKMEGDLKGPEVDIKGPKVDINAPDVDVQGPDWHLKMPKVKMPKFSMPGFKGEGPDVDVNLPKADLDVSGPKVDIDVPDVNIEGPEGKLKGPKFKMPEMNIKAPKISMPDIDLNLKGPKVKGDMDVSLPKVEGDMQVPDLDIKGPKVDINAPDVDVRGPDWHLKMPKIKMPKISMPGFKGEGPEVDVNLPKADLDVSGPKVDVDVPDVNIEGPDAKLKGPKFKMPEMNIKAPKISMPDFDLHLKGPKVKGDVDVSLPKMEGDLKAPEVDIKGPKVDIDAPDVDVHGPDWHLKMPKVKMPKFSMPGFKGEGPEVDVNLPKADIDVSGPKVDIDTPDIDIHGPEGKLKGPKFKMPDLHLKAPKISMPEVDLNLKGPKMKGDVDVSLPKVEGDLKGPEVDIKGPKVDIDVPDVDVQGPDWHLKMPKVKMPKFSMPGFKGEGPDVDVNLPKADLDVSGPKVDIDVPDVNIEGPDAKLKGPKFKMPEMNIKAPKISMPDFDLHLKGPKVKGDVDVSLPKVEGDLKGPEVDIKGPKVDIDAPDVDVHGPDWHLKMPKVKMPKFSMPGFKGEGPDVDVTLPKADIEISGPKVDIDAPDVSIEGPDAKLKGPKFKMPEMNIKAPKISMPDIDFNLKGPKVKGDVDVSLPKVEGDLKGPEIDIKGPSLDIDTPDVNIEGPEGKLKGPKFKMPEMNIKAPKISMPDFDLHLKGPKVKGDVDVSLPKVESDLKGPEVDIEGPEGKLKGPKFKMPDVHFKSPQISMSDIDLNLKGPKIKGDMDISVPKLEGDLKGPKVDVKGPKVGIDTPDIDIHGPEGKLKGPKFKMPDLHLKAPKISMPEVDLNLKGPKVKGDMDISLPKVEGDLKGPEVDIRDPKVDIDVPDVDVQGPDWHLKMPKVKMPKFSMPGFKGEGPDVDVNLPKADIDVSGPKVDVDVPDVNIEGPDAKLKGPKFKMPEMSIKAPKISMPDIDLNLKGPKVKGDVDVTLPKVEGDLKGPEADIKGPKVDINTPDVDVHGPDWHLKMPKVKMPKFSMPGFKGEGPDVDVSLPKADIDVSGPKVDVDIPDVNIEGPDAKLKGPKFKMPEINIKAPKISIPDVDLDLKGPKVKGDFDVSVPKVEGTLKGPEVDLKGPRLDFEGPDAKLSGPSLKMPSLEISAPKVTAPDVDLHLKAPKIGFSGPKLEGGEVDLKGPKVEAPSLDVHMDSPDINIEGPDVKIPKFKKPKFGFGAKSPKADIKSPSLDVTVPEAELNLETPEISVGGKGKKSKFKMPKIHMSGPKIKAKKQGFDLNVPGGEIDASLKAPDVDVNIAGPDAALKVDVKSPKTKKTMFGKMY	Disordered:314:347;Disordered:545:564;Disordered:970:993;Disordered:1414:1438;Disordered:1741:1766;Disordered:2410:2439;Basic and acidic residues:2410:2419;Disordered:2542:2567;Disordered:2610:2633;Basic and acidic residues:2610:2619;Disordered:2667:2695;Disordered:2853:2882;Basic and acidic residues:2860:2878;Disordered:2921:2951;Disordered:3122:3145;Basic and acidic residues:3122:3131;Disordered:3702:3730;Basic and acidic residues:3702:3714;Disordered:3763:3799;Basic and acidic residues:3770:3785;Disordered:4093:4117;Basic and acidic residues:4103:4117;Disordered:4147:4169;Basic and acidic residues:4154:4169;Disordered:4416:4447;Disordered:4488:4508;Disordered:4550:4581;Basic and acidic residues:4567:4581;Disordered:4611:4631;Basic and acidic residues:4618:4631;Disordered:4746:4768;Basic and acidic residues:4746:4761;Disordered:4880:4904;Basic and acidic residues:4881:4896;Nuclear localization signal:4971:4979;Nuclear localization signal:5019:5027;Nuclear localization signal:5034:5039
33105	Q09666	AHNAK	[('GO:1905686-P:positive regulation of plasma membrane repair'; ''); ('GO:0043484-P:regulation of RNA splicing'; ''); ('GO:1901385-P:regulation of voltage-gated calcium channel activity'; ''); ('GO:0045296-F:cadherin binding'; ''); ('GO:0042802-F:identical protein binding'; ''); ('GO:0003723-F:RNA binding'; ''); ('GO:0044548-F:S100 protein binding'; ''); ('GO:0097493-F:structural molecule activity conferring elasticity'; ''); ('GO:0015629-C:actin cytoskeleton'; ''); ('GO:0044291-C:cell-cell contact zone'; ''); ('GO:0043034-C:costamere'; ''); ('GO:0005737-C:cytoplasm'; ''); ('GO:0005829-C:cytosol'; ''); ('GO:0070062-C:extracellular exosome'; ''); ('GO:0005925-C:focal adhesion'; ''); ('GO:0005765-C:lysosomal membrane'; ''); ('GO:0016020-C:membrane'; ''); ('GO:0005634-C:nucleus'; ''); ('GO:0005886-C:plasma membrane'; ''); ('GO:0098797-C:plasma membrane protein complex'; ''); ('GO:0042383-C:sarcolemma'; ''); ('GO:0030315-C:T-tubule'; ''); ('GO:0031982-C:vesicle'; '')]	125	160	SGDDEEYQRIyTTKIKPRLK	TITVTRRVTAyTVDVTGREG	34	YTTKIKPRLKSEDGVEGDLGETQSRTITVTRRVTAY
33106	Q09666	AHNAK	[('GO:1905686-P:positive regulation of plasma membrane repair'; ''); ('GO:0043484-P:regulation of RNA splicing'; ''); ('GO:1901385-P:regulation of voltage-gated calcium channel activity'; ''); ('GO:0045296-F:cadherin binding'; ''); ('GO:0042802-F:identical protein binding'; ''); ('GO:0003723-F:RNA binding'; ''); ('GO:0044548-F:S100 protein binding'; ''); ('GO:0097493-F:structural molecule activity conferring elasticity'; ''); ('GO:0015629-C:actin cytoskeleton'; ''); ('GO:0044291-C:cell-cell contact zone'; ''); ('GO:0043034-C:costamere'; ''); ('GO:0005737-C:cytoplasm'; ''); ('GO:0005829-C:cytosol'; ''); ('GO:0070062-C:extracellular exosome'; ''); ('GO:0005925-C:focal adhesion'; ''); ('GO:0005765-C:lysosomal membrane'; ''); ('GO:0016020-C:membrane'; ''); ('GO:0005634-C:nucleus'; ''); ('GO:0005886-C:plasma membrane'; ''); ('GO:0098797-C:plasma membrane protein complex'; ''); ('GO:0042383-C:sarcolemma'; ''); ('GO:0030315-C:T-tubule'; ''); ('GO:0031982-C:vesicle'; '')]	125	715	SGDDEEYQRIyTTKIKPRLK	HVKGTKVKGEyDVTVPKLEG	589	YTTKIKPRLKSEDGVEGDLGETQSRTITVTRRVTAYTVDVTGREGAKDIDISSPEFKIKIPRHELTEISNVDVETQSGKTVIRLPSGSGAASPTGSAVDIRAGAISASGPELQGAGHSKLQVTMPGIKVGGSGVNVNAKGLDLGGRGGVQVPAVDISSSLGGRAVEVQGPSLESGDHGKIKFPTMKVPKFGVSTGREGQTPKAGLRVSAPEVSVGHKGGKPGLTIQAPQLEVSVPSANIEGLEGKLKGPQITGPSLEGDLGLKGAKPQGHIGVDASAPQIGGSITGPSVEVQAPDIDVQGPGSKLNVPKMKVPKFSVSGAKGEETGIDVTLPTGEVTVPGVSGDVSLPEIATGGLEGKMKGTKVKTPEMIIQKPKISMQDVDLSLGSPKLKGDIKVSAPGVQGDVKGPQVALKGSRVDIETPNLEGTLTGPRLGSPSGKTGTCRISMSEVDLNVAAPKVKGGVDVTLPRVEGKVKVPEVDVRGPKVDVSAPDVEAHGPEWNLKMPKMKMPTFSTPGAKGEGPDVHMTLPKGDISISGPKVNVEAPDVNLEGLGGKLKGPDVKLPDMSVKTPKISMPDVDLHVKGTKVKGEY	Disordered:314:347;Disordered:545:564
33107	Q09666	AHNAK	[('GO:1905686-P:positive regulation of plasma membrane repair'; ''); ('GO:0043484-P:regulation of RNA splicing'; ''); ('GO:1901385-P:regulation of voltage-gated calcium channel activity'; ''); ('GO:0045296-F:cadherin binding'; ''); ('GO:0042802-F:identical protein binding'; ''); ('GO:0003723-F:RNA binding'; ''); ('GO:0044548-F:S100 protein binding'; ''); ('GO:0097493-F:structural molecule activity conferring elasticity'; ''); ('GO:0015629-C:actin cytoskeleton'; ''); ('GO:0044291-C:cell-cell contact zone'; ''); ('GO:0043034-C:costamere'; ''); ('GO:0005737-C:cytoplasm'; ''); ('GO:0005829-C:cytosol'; ''); ('GO:0070062-C:extracellular exosome'; ''); ('GO:0005925-C:focal adhesion'; ''); ('GO:0005765-C:lysosomal membrane'; ''); ('GO:0016020-C:membrane'; ''); ('GO:0005634-C:nucleus'; ''); ('GO:0005886-C:plasma membrane'; ''); ('GO:0098797-C:plasma membrane protein complex'; ''); ('GO:0042383-C:sarcolemma'; ''); ('GO:0030315-C:T-tubule'; ''); ('GO:0031982-C:vesicle'; '')]	125	836	SGDDEEYQRIyTTKIKPRLK	HLKGPNVKGEyDVTMPKVES	710	YTTKIKPRLKSEDGVEGDLGETQSRTITVTRRVTAYTVDVTGREGAKDIDISSPEFKIKIPRHELTEISNVDVETQSGKTVIRLPSGSGAASPTGSAVDIRAGAISASGPELQGAGHSKLQVTMPGIKVGGSGVNVNAKGLDLGGRGGVQVPAVDISSSLGGRAVEVQGPSLESGDHGKIKFPTMKVPKFGVSTGREGQTPKAGLRVSAPEVSVGHKGGKPGLTIQAPQLEVSVPSANIEGLEGKLKGPQITGPSLEGDLGLKGAKPQGHIGVDASAPQIGGSITGPSVEVQAPDIDVQGPGSKLNVPKMKVPKFSVSGAKGEETGIDVTLPTGEVTVPGVSGDVSLPEIATGGLEGKMKGTKVKTPEMIIQKPKISMQDVDLSLGSPKLKGDIKVSAPGVQGDVKGPQVALKGSRVDIETPNLEGTLTGPRLGSPSGKTGTCRISMSEVDLNVAAPKVKGGVDVTLPRVEGKVKVPEVDVRGPKVDVSAPDVEAHGPEWNLKMPKMKMPTFSTPGAKGEGPDVHMTLPKGDISISGPKVNVEAPDVNLEGLGGKLKGPDVKLPDMSVKTPKISMPDVDLHVKGTKVKGEYDVTVPKLEGELKGPKVDIDAPDVDVHGPDWHLKMPKMKMPKFSVPGFKAEGPEVDVNLPKADVDISGPKIDVTAPDVSIEEPEGKLKGPKFKMPEMNIKVPKISMPDVDLHLKGPNVKGEY	Disordered:314:347;Disordered:545:564
33108	Q09666	AHNAK	[('GO:1905686-P:positive regulation of plasma membrane repair'; ''); ('GO:0043484-P:regulation of RNA splicing'; ''); ('GO:1901385-P:regulation of voltage-gated calcium channel activity'; ''); ('GO:0045296-F:cadherin binding'; ''); ('GO:0042802-F:identical protein binding'; ''); ('GO:0003723-F:RNA binding'; ''); ('GO:0044548-F:S100 protein binding'; ''); ('GO:0097493-F:structural molecule activity conferring elasticity'; ''); ('GO:0015629-C:actin cytoskeleton'; ''); ('GO:0044291-C:cell-cell contact zone'; ''); ('GO:0043034-C:costamere'; ''); ('GO:0005737-C:cytoplasm'; ''); ('GO:0005829-C:cytosol'; ''); ('GO:0070062-C:extracellular exosome'; ''); ('GO:0005925-C:focal adhesion'; ''); ('GO:0005765-C:lysosomal membrane'; ''); ('GO:0016020-C:membrane'; ''); ('GO:0005634-C:nucleus'; ''); ('GO:0005886-C:plasma membrane'; ''); ('GO:0098797-C:plasma membrane protein complex'; ''); ('GO:0042383-C:sarcolemma'; ''); ('GO:0030315-C:T-tubule'; ''); ('GO:0031982-C:vesicle'; '')]	125	964	SGDDEEYQRIyTTKIKPRLK	HMKGPKVKGEyDMTVPKLEG	838	YTTKIKPRLKSEDGVEGDLGETQSRTITVTRRVTAYTVDVTGREGAKDIDISSPEFKIKIPRHELTEISNVDVETQSGKTVIRLPSGSGAASPTGSAVDIRAGAISASGPELQGAGHSKLQVTMPGIKVGGSGVNVNAKGLDLGGRGGVQVPAVDISSSLGGRAVEVQGPSLESGDHGKIKFPTMKVPKFGVSTGREGQTPKAGLRVSAPEVSVGHKGGKPGLTIQAPQLEVSVPSANIEGLEGKLKGPQITGPSLEGDLGLKGAKPQGHIGVDASAPQIGGSITGPSVEVQAPDIDVQGPGSKLNVPKMKVPKFSVSGAKGEETGIDVTLPTGEVTVPGVSGDVSLPEIATGGLEGKMKGTKVKTPEMIIQKPKISMQDVDLSLGSPKLKGDIKVSAPGVQGDVKGPQVALKGSRVDIETPNLEGTLTGPRLGSPSGKTGTCRISMSEVDLNVAAPKVKGGVDVTLPRVEGKVKVPEVDVRGPKVDVSAPDVEAHGPEWNLKMPKMKMPTFSTPGAKGEGPDVHMTLPKGDISISGPKVNVEAPDVNLEGLGGKLKGPDVKLPDMSVKTPKISMPDVDLHVKGTKVKGEYDVTVPKLEGELKGPKVDIDAPDVDVHGPDWHLKMPKMKMPKFSVPGFKAEGPEVDVNLPKADVDISGPKIDVTAPDVSIEEPEGKLKGPKFKMPEMNIKVPKISMPDVDLHLKGPNVKGEYDVTMPKVESEIKVPDVELKSAKMDIDVPDVEVQGPDWHLKMPKMKMPKFSMPGFKAEGPEVDVNLPKADVDISGPKVGVEVPDVNIEGPEGKLKGPKFKMPEMNIKAPKISMPDVDLHMKGPKVKGEY	Disordered:314:347;Disordered:545:564
33109	Q09666	AHNAK	[('GO:1905686-P:positive regulation of plasma membrane repair'; ''); ('GO:0043484-P:regulation of RNA splicing'; ''); ('GO:1901385-P:regulation of voltage-gated calcium channel activity'; ''); ('GO:0045296-F:cadherin binding'; ''); ('GO:0042802-F:identical protein binding'; ''); ('GO:0003723-F:RNA binding'; ''); ('GO:0044548-F:S100 protein binding'; ''); ('GO:0097493-F:structural molecule activity conferring elasticity'; ''); ('GO:0015629-C:actin cytoskeleton'; ''); ('GO:0044291-C:cell-cell contact zone'; ''); ('GO:0043034-C:costamere'; ''); ('GO:0005737-C:cytoplasm'; ''); ('GO:0005829-C:cytosol'; ''); ('GO:0070062-C:extracellular exosome'; ''); ('GO:0005925-C:focal adhesion'; ''); ('GO:0005765-C:lysosomal membrane'; ''); ('GO:0016020-C:membrane'; ''); ('GO:0005634-C:nucleus'; ''); ('GO:0005886-C:plasma membrane'; ''); ('GO:0098797-C:plasma membrane protein complex'; ''); ('GO:0042383-C:sarcolemma'; ''); ('GO:0030315-C:T-tubule'; ''); ('GO:0031982-C:vesicle'; '')]	125	1469	SGDDEEYQRIyTTKIKPRLK	HLKGPKMKGDyDVTVPKVEG	1343	YTTKIKPRLKSEDGVEGDLGETQSRTITVTRRVTAYTVDVTGREGAKDIDISSPEFKIKIPRHELTEISNVDVETQSGKTVIRLPSGSGAASPTGSAVDIRAGAISASGPELQGAGHSKLQVTMPGIKVGGSGVNVNAKGLDLGGRGGVQVPAVDISSSLGGRAVEVQGPSLESGDHGKIKFPTMKVPKFGVSTGREGQTPKAGLRVSAPEVSVGHKGGKPGLTIQAPQLEVSVPSANIEGLEGKLKGPQITGPSLEGDLGLKGAKPQGHIGVDASAPQIGGSITGPSVEVQAPDIDVQGPGSKLNVPKMKVPKFSVSGAKGEETGIDVTLPTGEVTVPGVSGDVSLPEIATGGLEGKMKGTKVKTPEMIIQKPKISMQDVDLSLGSPKLKGDIKVSAPGVQGDVKGPQVALKGSRVDIETPNLEGTLTGPRLGSPSGKTGTCRISMSEVDLNVAAPKVKGGVDVTLPRVEGKVKVPEVDVRGPKVDVSAPDVEAHGPEWNLKMPKMKMPTFSTPGAKGEGPDVHMTLPKGDISISGPKVNVEAPDVNLEGLGGKLKGPDVKLPDMSVKTPKISMPDVDLHVKGTKVKGEYDVTVPKLEGELKGPKVDIDAPDVDVHGPDWHLKMPKMKMPKFSVPGFKAEGPEVDVNLPKADVDISGPKIDVTAPDVSIEEPEGKLKGPKFKMPEMNIKVPKISMPDVDLHLKGPNVKGEYDVTMPKVESEIKVPDVELKSAKMDIDVPDVEVQGPDWHLKMPKMKMPKFSMPGFKAEGPEVDVNLPKADVDISGPKVGVEVPDVNIEGPEGKLKGPKFKMPEMNIKAPKISMPDVDLHMKGPKVKGEYDMTVPKLEGDLKGPKVDVSAPDVEMQGPDWNLKMPKIKMPKFSMPSLKGEGPEFDVNLSKANVDISAPKVDTNAPDLSLEGPEGKLKGPKFKMPEMHFRAPKMSLPDVDLDLKGPKMKGNVDISAPKIEGEMQVPDVDIRGPKVDIKAPDVEGQGLDWSLKIPKMKMPKFSMPSLKGEGPEVDVNLPKADVVVSGPKVDIEAPDVSLEGPEGKLKGPKFKMPEMHFKTPKISMPDVDLHLKGPKVKGDVDVSVPKVEGEMKVPDVEIKGPKMDIDAPDVEVQGPDWHLKMPKMKMPKFSMPGFKGEGREVDVNLPKADIDVSGPKVDVEVPDVSLEGPEGKLKGPKFKMPEMHFKAPKISMPDVDLNLKGPKLKGDVDVSLPEVEGEMKVPDVDIKGPKVDISAPDVDVHGPDWHLKMPKVKMPKFSMPGFKGEGPEVDVKLPKADVDVSGPKMDAEVPDVNIEGPDAKLKGPKFKMPEMSIKPQKISIPDVGLHLKGPKMKGDY	Disordered:314:347;Disordered:545:564;Disordered:970:993;Disordered:1414:1438
33110	Q09666	AHNAK	[('GO:1905686-P:positive regulation of plasma membrane repair'; ''); ('GO:0043484-P:regulation of RNA splicing'; ''); ('GO:1901385-P:regulation of voltage-gated calcium channel activity'; ''); ('GO:0045296-F:cadherin binding'; ''); ('GO:0042802-F:identical protein binding'; ''); ('GO:0003723-F:RNA binding'; ''); ('GO:0044548-F:S100 protein binding'; ''); ('GO:0097493-F:structural molecule activity conferring elasticity'; ''); ('GO:0015629-C:actin cytoskeleton'; ''); ('GO:0044291-C:cell-cell contact zone'; ''); ('GO:0043034-C:costamere'; ''); ('GO:0005737-C:cytoplasm'; ''); ('GO:0005829-C:cytosol'; ''); ('GO:0070062-C:extracellular exosome'; ''); ('GO:0005925-C:focal adhesion'; ''); ('GO:0005765-C:lysosomal membrane'; ''); ('GO:0016020-C:membrane'; ''); ('GO:0005634-C:nucleus'; ''); ('GO:0005886-C:plasma membrane'; ''); ('GO:0098797-C:plasma membrane protein complex'; ''); ('GO:0042383-C:sarcolemma'; ''); ('GO:0030315-C:T-tubule'; ''); ('GO:0031982-C:vesicle'; '')]	125	5089	SGDDEEYQRIyTTKIKPRLK	KTKKTMFGKMyFPDVEFDIK	4963	YTTKIKPRLKSEDGVEGDLGETQSRTITVTRRVTAYTVDVTGREGAKDIDISSPEFKIKIPRHELTEISNVDVETQSGKTVIRLPSGSGAASPTGSAVDIRAGAISASGPELQGAGHSKLQVTMPGIKVGGSGVNVNAKGLDLGGRGGVQVPAVDISSSLGGRAVEVQGPSLESGDHGKIKFPTMKVPKFGVSTGREGQTPKAGLRVSAPEVSVGHKGGKPGLTIQAPQLEVSVPSANIEGLEGKLKGPQITGPSLEGDLGLKGAKPQGHIGVDASAPQIGGSITGPSVEVQAPDIDVQGPGSKLNVPKMKVPKFSVSGAKGEETGIDVTLPTGEVTVPGVSGDVSLPEIATGGLEGKMKGTKVKTPEMIIQKPKISMQDVDLSLGSPKLKGDIKVSAPGVQGDVKGPQVALKGSRVDIETPNLEGTLTGPRLGSPSGKTGTCRISMSEVDLNVAAPKVKGGVDVTLPRVEGKVKVPEVDVRGPKVDVSAPDVEAHGPEWNLKMPKMKMPTFSTPGAKGEGPDVHMTLPKGDISISGPKVNVEAPDVNLEGLGGKLKGPDVKLPDMSVKTPKISMPDVDLHVKGTKVKGEYDVTVPKLEGELKGPKVDIDAPDVDVHGPDWHLKMPKMKMPKFSVPGFKAEGPEVDVNLPKADVDISGPKIDVTAPDVSIEEPEGKLKGPKFKMPEMNIKVPKISMPDVDLHLKGPNVKGEYDVTMPKVESEIKVPDVELKSAKMDIDVPDVEVQGPDWHLKMPKMKMPKFSMPGFKAEGPEVDVNLPKADVDISGPKVGVEVPDVNIEGPEGKLKGPKFKMPEMNIKAPKISMPDVDLHMKGPKVKGEYDMTVPKLEGDLKGPKVDVSAPDVEMQGPDWNLKMPKIKMPKFSMPSLKGEGPEFDVNLSKANVDISAPKVDTNAPDLSLEGPEGKLKGPKFKMPEMHFRAPKMSLPDVDLDLKGPKMKGNVDISAPKIEGEMQVPDVDIRGPKVDIKAPDVEGQGLDWSLKIPKMKMPKFSMPSLKGEGPEVDVNLPKADVVVSGPKVDIEAPDVSLEGPEGKLKGPKFKMPEMHFKTPKISMPDVDLHLKGPKVKGDVDVSVPKVEGEMKVPDVEIKGPKMDIDAPDVEVQGPDWHLKMPKMKMPKFSMPGFKGEGREVDVNLPKADIDVSGPKVDVEVPDVSLEGPEGKLKGPKFKMPEMHFKAPKISMPDVDLNLKGPKLKGDVDVSLPEVEGEMKVPDVDIKGPKVDISAPDVDVHGPDWHLKMPKVKMPKFSMPGFKGEGPEVDVKLPKADVDVSGPKMDAEVPDVNIEGPDAKLKGPKFKMPEMSIKPQKISIPDVGLHLKGPKMKGDYDVTVPKVEGEIKAPDVDIKGPKVDINAPDVEVHGPDWHLKMPKVKMPKFSMPGFKGEGPEVDMNLPKADLGVSGPKVDIDVPDVNLEAPEGKLKGPKFKMPSMNIQTHKISMPDVGLNLKAPKLKTDVDVSLPKVEGDLKGPEIDVKAPKMDVNVGDIDIEGPEGKLKGPKFKMPEMHFKAPKISMPDVDLHLKGPKVKGDMDVSVPKVEGEMKVPDVDIKGPKVDIDAPDVEVHDPDWHLKMPKMKMPKFSMPGFKAEGPEVDVNLPKADIDVSGPSVDTDAPDLDIEGPEGKLKGSKFKMPKLNIKAPKVSMPDVDLNLKGPKLKGEIDASVPELEGDLRGPQVDVKGPFVEAEVPDVDLECPDAKLKGPKFKMPEMHFKAPKISMPDVDLHLKGPKVKGDADVSVPKLEGDLTGPSVGVEVPDVELECPDAKLKGPKFKMPDMHFKAPKISMPDVDLHLKGPKVKGDVDVSVPKLEGDLTGPSVGVEVPDVELECPDAKLKGPKFKMPEMHFKTPKISMPDVDLHLKGPKVKGDMDVSVPKVEGEMKVPDVDIKGPKMDIDAPDVDVHGPDWHLKMPKMKMPKFSMPGFKAEGPEVDVNLPKADVVVSGPKVDVEVPDVSLEGPEGKLKGPKLKMPEMHFKAPKISMPDVDLHLKGPKVKGDVDVSLPKLEGDLTGPSVDVEVPDVELECPDAKLKGPKFKMPEMHFKTPKISMPDVNLNLKGPKVKGDMDVSVPKVEGEMKVPDVDIRGPKVDIDAPDVDVHGPDWHLKMPKMKMPKFSMPGFKGEGPEVDVNLPKADVDVSGPKVDVEVPDVSLEGPEGKLKGPKFKMPEMHFKTPKISMPDVDFNLKGPKIKGDVDVSAPKLEGELKGPELDVKGPKLDADMPEVAVEGPNGKWKTPKFKMPDMHFKAPKISMPDLDLHLKSPKAKGEVDVDVPKLEGDLKGPHVDVSGPDIDIEGPEGKLKGPKFKMPDMHFKAPNISMPDVDLNLKGPKIKGDVDVSVPEVEGKLEVPDMNIRGPKVDVNAPDVQAPDWHLKMPKMKMPKFSMPGFKAEGPEVDVNLPKADVDISGPKVDIEGPDVNIEGPEGKLKGPKLKMPEMNIKAPKISMPDFDLHLKGPKVKGDVDVSLPKVEGDLKGPEVDIKGPKVDINAPDVGVQGPDWHLKMPKVKMPKFSMPGFKGEGPDGDVKLPKADIDVSGPKVDIEGPDVNIEGPEGKLKGPKFKMPEMNIKAPKISMPDIDLNLKGPKVKGDVDVSLPKVEGDLKGPEVDIKGPKVDIDAPDVDVHGPDWHLKMPKIKMPKISMPGFKGEGPDVDVNLPKADIDVSGPKVDVECPDVNIEGPEGKWKSPKFKMPEMHFKTPKISMPDIDLNLTGPKIKGDVDVTGPKVEGDLKGPEVDLKGPKVDIDVPDVNVQGPDWHLKMPKMKMPKFSMPGFKAEGPEVDVNLPKADVDVSGPKVDVEGPDVNIEGPEGKLKGPKFKMPEMNIKAPKIPMPDFDLHLKGPKVKGDVDISLPKVEGDLKGPEVDIRGPQVDIDVPDVGVQGPDWHLKMPKVKMPKFSMPGFKGEGPDVDVNLPKADLDVSGPKVDIDVPDVNIEGPEGKLKGPKFKMPEMNIKAPKISMPDIDLNLKGPKVKGDMDVSLPKVEGDMKVPDVDIKGPKVDINAPDVDVQGPDWHLKMPKIKMPKISMPGFKGEGPEVDVNLPKADLDVSGPKVDVDVPDVNIEGPDAKLKGPKFKMPEMNIKAPKISMPDLDLNLKGPKMKGEVDVSLANVEGDLKGPALDIKGPKIDVDAPDIDIHGPDAKLKGPKLKMPDMHVNMPKISMPEIDLNLKGSKLKGDVDVSGPKLEGDIKAPSLDIKGPEVDVSGPKLNIEGKSKKSRFKLPKFNFSGSKVQTPEVDVKGKKPDIDITGPKVDINAPDVEVQGKVKGSKFKMPFLSISSPKVSMPDVELNLKSPKVKGDLDIAGPNLEGDFKGPKVDIKAPEVNLNAPDVDVHGPDWNLKMPKMKMPKFSVSGLKAEGPDVAVDLPKGDINIEGPSMNIEGPDLNVEGPEGGLKGPKFKMPDMNIKAPKISMPDIDLNLKGPKVKGDVDISLPKLEGDLKGPEVDIKGPKVDINAPDVDVHGPDWHLKMPKVKMPKFSMPGFKGEGPEVDVTLPKADIDISGPNVDVDVPDVNIEGPDAKLKGPKFKMPEMNIKAPKISMPDFDLNLKGPKMKGDVVVSLPKVEGDLKGPEVDIKGPKVDIDTPDINIEGSEGKFKGPKFKIPEMHLKAPKISMPDIDLNLKGPKVKGDVDVSLPKMEGDLKGPEVDIKGPKVDINAPDVDVQGPDWHLKMPKVKMPKFSMPGFKGEGPDVDVNLPKADLDVSGPKVDIDVPDVNIEGPEGKLKGPKFKMPEMNIKAPKISMPDIDLNLKGPKVKGDMDVSLPKVEGDMQVPDLDIKGPKVDINAPDVDVRGPDWHLKMPKIKMPKISMPGFKGEGPEVDVNLPKADLDVSGPKVDVDVPDVNIEGPDAKLKGPKFKMPEMNIKAPKISMPDFDLHLKGPKVKGDVDVSLPKMEGDLKAPEVDIKGPKVDIDAPDVDVHGPDWHLKMPKVKMPKFSMPGFKGEGPEVDVNLPKADIDVSGPKVDIDTPDIDIHGPEGKLKGPKFKMPDLHLKAPKISMPEVDLNLKGPKMKGDVDVSLPKVEGDLKGPEVDIKGPKVDIDVPDVDVQGPDWHLKMPKVKMPKFSMPGFKGEGPDVDVNLPKADLDVSGPKVDIDVPDVNIEGPDAKLKGPKFKMPEMNIKAPKISMPDFDLHLKGPKVKGDVDVSLPKVEGDLKGPEVDIKGPKVDIDAPDVDVHGPDWHLKMPKVKMPKFSMPGFKGEGPDVDVTLPKADIEISGPKVDIDAPDVSIEGPDAKLKGPKFKMPEMNIKAPKISMPDIDFNLKGPKVKGDVDVSLPKVEGDLKGPEIDIKGPSLDIDTPDVNIEGPEGKLKGPKFKMPEMNIKAPKISMPDFDLHLKGPKVKGDVDVSLPKVESDLKGPEVDIEGPEGKLKGPKFKMPDVHFKSPQISMSDIDLNLKGPKIKGDMDISVPKLEGDLKGPKVDVKGPKVGIDTPDIDIHGPEGKLKGPKFKMPDLHLKAPKISMPEVDLNLKGPKVKGDMDISLPKVEGDLKGPEVDIRDPKVDIDVPDVDVQGPDWHLKMPKVKMPKFSMPGFKGEGPDVDVNLPKADIDVSGPKVDVDVPDVNIEGPDAKLKGPKFKMPEMSIKAPKISMPDIDLNLKGPKVKGDVDVTLPKVEGDLKGPEADIKGPKVDINTPDVDVHGPDWHLKMPKVKMPKFSMPGFKGEGPDVDVSLPKADIDVSGPKVDVDIPDVNIEGPDAKLKGPKFKMPEINIKAPKISIPDVDLDLKGPKVKGDFDVSVPKVEGTLKGPEVDLKGPRLDFEGPDAKLSGPSLKMPSLEISAPKVTAPDVDLHLKAPKIGFSGPKLEGGEVDLKGPKVEAPSLDVHMDSPDINIEGPDVKIPKFKKPKFGFGAKSPKADIKSPSLDVTVPEAELNLETPEISVGGKGKKSKFKMPKIHMSGPKIKAKKQGFDLNVPGGEIDASLKAPDVDVNIAGPDAALKVDVKSPKTKKTMFGKMY	Disordered:314:347;Disordered:545:564;Disordered:970:993;Disordered:1414:1438;Disordered:1741:1766;Disordered:2410:2439;Basic and acidic residues:2410:2419;Disordered:2542:2567;Disordered:2610:2633;Basic and acidic residues:2610:2619;Disordered:2667:2695;Disordered:2853:2882;Basic and acidic residues:2860:2878;Disordered:2921:2951;Disordered:3122:3145;Basic and acidic residues:3122:3131;Disordered:3702:3730;Basic and acidic residues:3702:3714;Disordered:3763:3799;Basic and acidic residues:3770:3785;Disordered:4093:4117;Basic and acidic residues:4103:4117;Disordered:4147:4169;Basic and acidic residues:4154:4169;Disordered:4416:4447;Disordered:4488:4508;Disordered:4550:4581;Basic and acidic residues:4567:4581;Disordered:4611:4631;Basic and acidic residues:4618:4631;Disordered:4746:4768;Basic and acidic residues:4746:4761;Disordered:4880:4904;Basic and acidic residues:4881:4896;Nuclear localization signal:4971:4979;Nuclear localization signal:5019:5027;Nuclear localization signal:5034:5039
33111	Q09666	AHNAK	[('GO:1905686-P:positive regulation of plasma membrane repair'; ''); ('GO:0043484-P:regulation of RNA splicing'; ''); ('GO:1901385-P:regulation of voltage-gated calcium channel activity'; ''); ('GO:0045296-F:cadherin binding'; ''); ('GO:0042802-F:identical protein binding'; ''); ('GO:0003723-F:RNA binding'; ''); ('GO:0044548-F:S100 protein binding'; ''); ('GO:0097493-F:structural molecule activity conferring elasticity'; ''); ('GO:0015629-C:actin cytoskeleton'; ''); ('GO:0044291-C:cell-cell contact zone'; ''); ('GO:0043034-C:costamere'; ''); ('GO:0005737-C:cytoplasm'; ''); ('GO:0005829-C:cytosol'; ''); ('GO:0070062-C:extracellular exosome'; ''); ('GO:0005925-C:focal adhesion'; ''); ('GO:0005765-C:lysosomal membrane'; ''); ('GO:0016020-C:membrane'; ''); ('GO:0005634-C:nucleus'; ''); ('GO:0005886-C:plasma membrane'; ''); ('GO:0098797-C:plasma membrane protein complex'; ''); ('GO:0042383-C:sarcolemma'; ''); ('GO:0030315-C:T-tubule'; ''); ('GO:0031982-C:vesicle'; '')]	160	715	TITVTRRVTAyTVDVTGREG	HVKGTKVKGEyDVTVPKLEG	554	YTVDVTGREGAKDIDISSPEFKIKIPRHELTEISNVDVETQSGKTVIRLPSGSGAASPTGSAVDIRAGAISASGPELQGAGHSKLQVTMPGIKVGGSGVNVNAKGLDLGGRGGVQVPAVDISSSLGGRAVEVQGPSLESGDHGKIKFPTMKVPKFGVSTGREGQTPKAGLRVSAPEVSVGHKGGKPGLTIQAPQLEVSVPSANIEGLEGKLKGPQITGPSLEGDLGLKGAKPQGHIGVDASAPQIGGSITGPSVEVQAPDIDVQGPGSKLNVPKMKVPKFSVSGAKGEETGIDVTLPTGEVTVPGVSGDVSLPEIATGGLEGKMKGTKVKTPEMIIQKPKISMQDVDLSLGSPKLKGDIKVSAPGVQGDVKGPQVALKGSRVDIETPNLEGTLTGPRLGSPSGKTGTCRISMSEVDLNVAAPKVKGGVDVTLPRVEGKVKVPEVDVRGPKVDVSAPDVEAHGPEWNLKMPKMKMPTFSTPGAKGEGPDVHMTLPKGDISISGPKVNVEAPDVNLEGLGGKLKGPDVKLPDMSVKTPKISMPDVDLHVKGTKVKGEY	Disordered:314:347;Disordered:545:564
33112	Q09666	AHNAK	[('GO:1905686-P:positive regulation of plasma membrane repair'; ''); ('GO:0043484-P:regulation of RNA splicing'; ''); ('GO:1901385-P:regulation of voltage-gated calcium channel activity'; ''); ('GO:0045296-F:cadherin binding'; ''); ('GO:0042802-F:identical protein binding'; ''); ('GO:0003723-F:RNA binding'; ''); ('GO:0044548-F:S100 protein binding'; ''); ('GO:0097493-F:structural molecule activity conferring elasticity'; ''); ('GO:0015629-C:actin cytoskeleton'; ''); ('GO:0044291-C:cell-cell contact zone'; ''); ('GO:0043034-C:costamere'; ''); ('GO:0005737-C:cytoplasm'; ''); ('GO:0005829-C:cytosol'; ''); ('GO:0070062-C:extracellular exosome'; ''); ('GO:0005925-C:focal adhesion'; ''); ('GO:0005765-C:lysosomal membrane'; ''); ('GO:0016020-C:membrane'; ''); ('GO:0005634-C:nucleus'; ''); ('GO:0005886-C:plasma membrane'; ''); ('GO:0098797-C:plasma membrane protein complex'; ''); ('GO:0042383-C:sarcolemma'; ''); ('GO:0030315-C:T-tubule'; ''); ('GO:0031982-C:vesicle'; '')]	160	836	TITVTRRVTAyTVDVTGREG	HLKGPNVKGEyDVTMPKVES	675	YTVDVTGREGAKDIDISSPEFKIKIPRHELTEISNVDVETQSGKTVIRLPSGSGAASPTGSAVDIRAGAISASGPELQGAGHSKLQVTMPGIKVGGSGVNVNAKGLDLGGRGGVQVPAVDISSSLGGRAVEVQGPSLESGDHGKIKFPTMKVPKFGVSTGREGQTPKAGLRVSAPEVSVGHKGGKPGLTIQAPQLEVSVPSANIEGLEGKLKGPQITGPSLEGDLGLKGAKPQGHIGVDASAPQIGGSITGPSVEVQAPDIDVQGPGSKLNVPKMKVPKFSVSGAKGEETGIDVTLPTGEVTVPGVSGDVSLPEIATGGLEGKMKGTKVKTPEMIIQKPKISMQDVDLSLGSPKLKGDIKVSAPGVQGDVKGPQVALKGSRVDIETPNLEGTLTGPRLGSPSGKTGTCRISMSEVDLNVAAPKVKGGVDVTLPRVEGKVKVPEVDVRGPKVDVSAPDVEAHGPEWNLKMPKMKMPTFSTPGAKGEGPDVHMTLPKGDISISGPKVNVEAPDVNLEGLGGKLKGPDVKLPDMSVKTPKISMPDVDLHVKGTKVKGEYDVTVPKLEGELKGPKVDIDAPDVDVHGPDWHLKMPKMKMPKFSVPGFKAEGPEVDVNLPKADVDISGPKIDVTAPDVSIEEPEGKLKGPKFKMPEMNIKVPKISMPDVDLHLKGPNVKGEY	Disordered:314:347;Disordered:545:564
33113	Q09666	AHNAK	[('GO:1905686-P:positive regulation of plasma membrane repair'; ''); ('GO:0043484-P:regulation of RNA splicing'; ''); ('GO:1901385-P:regulation of voltage-gated calcium channel activity'; ''); ('GO:0045296-F:cadherin binding'; ''); ('GO:0042802-F:identical protein binding'; ''); ('GO:0003723-F:RNA binding'; ''); ('GO:0044548-F:S100 protein binding'; ''); ('GO:0097493-F:structural molecule activity conferring elasticity'; ''); ('GO:0015629-C:actin cytoskeleton'; ''); ('GO:0044291-C:cell-cell contact zone'; ''); ('GO:0043034-C:costamere'; ''); ('GO:0005737-C:cytoplasm'; ''); ('GO:0005829-C:cytosol'; ''); ('GO:0070062-C:extracellular exosome'; ''); ('GO:0005925-C:focal adhesion'; ''); ('GO:0005765-C:lysosomal membrane'; ''); ('GO:0016020-C:membrane'; ''); ('GO:0005634-C:nucleus'; ''); ('GO:0005886-C:plasma membrane'; ''); ('GO:0098797-C:plasma membrane protein complex'; ''); ('GO:0042383-C:sarcolemma'; ''); ('GO:0030315-C:T-tubule'; ''); ('GO:0031982-C:vesicle'; '')]	160	964	TITVTRRVTAyTVDVTGREG	HMKGPKVKGEyDMTVPKLEG	803	YTVDVTGREGAKDIDISSPEFKIKIPRHELTEISNVDVETQSGKTVIRLPSGSGAASPTGSAVDIRAGAISASGPELQGAGHSKLQVTMPGIKVGGSGVNVNAKGLDLGGRGGVQVPAVDISSSLGGRAVEVQGPSLESGDHGKIKFPTMKVPKFGVSTGREGQTPKAGLRVSAPEVSVGHKGGKPGLTIQAPQLEVSVPSANIEGLEGKLKGPQITGPSLEGDLGLKGAKPQGHIGVDASAPQIGGSITGPSVEVQAPDIDVQGPGSKLNVPKMKVPKFSVSGAKGEETGIDVTLPTGEVTVPGVSGDVSLPEIATGGLEGKMKGTKVKTPEMIIQKPKISMQDVDLSLGSPKLKGDIKVSAPGVQGDVKGPQVALKGSRVDIETPNLEGTLTGPRLGSPSGKTGTCRISMSEVDLNVAAPKVKGGVDVTLPRVEGKVKVPEVDVRGPKVDVSAPDVEAHGPEWNLKMPKMKMPTFSTPGAKGEGPDVHMTLPKGDISISGPKVNVEAPDVNLEGLGGKLKGPDVKLPDMSVKTPKISMPDVDLHVKGTKVKGEYDVTVPKLEGELKGPKVDIDAPDVDVHGPDWHLKMPKMKMPKFSVPGFKAEGPEVDVNLPKADVDISGPKIDVTAPDVSIEEPEGKLKGPKFKMPEMNIKVPKISMPDVDLHLKGPNVKGEYDVTMPKVESEIKVPDVELKSAKMDIDVPDVEVQGPDWHLKMPKMKMPKFSMPGFKAEGPEVDVNLPKADVDISGPKVGVEVPDVNIEGPEGKLKGPKFKMPEMNIKAPKISMPDVDLHMKGPKVKGEY	Disordered:314:347;Disordered:545:564
33114	Q09666	AHNAK	[('GO:1905686-P:positive regulation of plasma membrane repair'; ''); ('GO:0043484-P:regulation of RNA splicing'; ''); ('GO:1901385-P:regulation of voltage-gated calcium channel activity'; ''); ('GO:0045296-F:cadherin binding'; ''); ('GO:0042802-F:identical protein binding'; ''); ('GO:0003723-F:RNA binding'; ''); ('GO:0044548-F:S100 protein binding'; ''); ('GO:0097493-F:structural molecule activity conferring elasticity'; ''); ('GO:0015629-C:actin cytoskeleton'; ''); ('GO:0044291-C:cell-cell contact zone'; ''); ('GO:0043034-C:costamere'; ''); ('GO:0005737-C:cytoplasm'; ''); ('GO:0005829-C:cytosol'; ''); ('GO:0070062-C:extracellular exosome'; ''); ('GO:0005925-C:focal adhesion'; ''); ('GO:0005765-C:lysosomal membrane'; ''); ('GO:0016020-C:membrane'; ''); ('GO:0005634-C:nucleus'; ''); ('GO:0005886-C:plasma membrane'; ''); ('GO:0098797-C:plasma membrane protein complex'; ''); ('GO:0042383-C:sarcolemma'; ''); ('GO:0030315-C:T-tubule'; ''); ('GO:0031982-C:vesicle'; '')]	160	1469	TITVTRRVTAyTVDVTGREG	HLKGPKMKGDyDVTVPKVEG	1308	YTVDVTGREGAKDIDISSPEFKIKIPRHELTEISNVDVETQSGKTVIRLPSGSGAASPTGSAVDIRAGAISASGPELQGAGHSKLQVTMPGIKVGGSGVNVNAKGLDLGGRGGVQVPAVDISSSLGGRAVEVQGPSLESGDHGKIKFPTMKVPKFGVSTGREGQTPKAGLRVSAPEVSVGHKGGKPGLTIQAPQLEVSVPSANIEGLEGKLKGPQITGPSLEGDLGLKGAKPQGHIGVDASAPQIGGSITGPSVEVQAPDIDVQGPGSKLNVPKMKVPKFSVSGAKGEETGIDVTLPTGEVTVPGVSGDVSLPEIATGGLEGKMKGTKVKTPEMIIQKPKISMQDVDLSLGSPKLKGDIKVSAPGVQGDVKGPQVALKGSRVDIETPNLEGTLTGPRLGSPSGKTGTCRISMSEVDLNVAAPKVKGGVDVTLPRVEGKVKVPEVDVRGPKVDVSAPDVEAHGPEWNLKMPKMKMPTFSTPGAKGEGPDVHMTLPKGDISISGPKVNVEAPDVNLEGLGGKLKGPDVKLPDMSVKTPKISMPDVDLHVKGTKVKGEYDVTVPKLEGELKGPKVDIDAPDVDVHGPDWHLKMPKMKMPKFSVPGFKAEGPEVDVNLPKADVDISGPKIDVTAPDVSIEEPEGKLKGPKFKMPEMNIKVPKISMPDVDLHLKGPNVKGEYDVTMPKVESEIKVPDVELKSAKMDIDVPDVEVQGPDWHLKMPKMKMPKFSMPGFKAEGPEVDVNLPKADVDISGPKVGVEVPDVNIEGPEGKLKGPKFKMPEMNIKAPKISMPDVDLHMKGPKVKGEYDMTVPKLEGDLKGPKVDVSAPDVEMQGPDWNLKMPKIKMPKFSMPSLKGEGPEFDVNLSKANVDISAPKVDTNAPDLSLEGPEGKLKGPKFKMPEMHFRAPKMSLPDVDLDLKGPKMKGNVDISAPKIEGEMQVPDVDIRGPKVDIKAPDVEGQGLDWSLKIPKMKMPKFSMPSLKGEGPEVDVNLPKADVVVSGPKVDIEAPDVSLEGPEGKLKGPKFKMPEMHFKTPKISMPDVDLHLKGPKVKGDVDVSVPKVEGEMKVPDVEIKGPKMDIDAPDVEVQGPDWHLKMPKMKMPKFSMPGFKGEGREVDVNLPKADIDVSGPKVDVEVPDVSLEGPEGKLKGPKFKMPEMHFKAPKISMPDVDLNLKGPKLKGDVDVSLPEVEGEMKVPDVDIKGPKVDISAPDVDVHGPDWHLKMPKVKMPKFSMPGFKGEGPEVDVKLPKADVDVSGPKMDAEVPDVNIEGPDAKLKGPKFKMPEMSIKPQKISIPDVGLHLKGPKMKGDY	Disordered:314:347;Disordered:545:564;Disordered:970:993;Disordered:1414:1438
33115	Q09666	AHNAK	[('GO:1905686-P:positive regulation of plasma membrane repair'; ''); ('GO:0043484-P:regulation of RNA splicing'; ''); ('GO:1901385-P:regulation of voltage-gated calcium channel activity'; ''); ('GO:0045296-F:cadherin binding'; ''); ('GO:0042802-F:identical protein binding'; ''); ('GO:0003723-F:RNA binding'; ''); ('GO:0044548-F:S100 protein binding'; ''); ('GO:0097493-F:structural molecule activity conferring elasticity'; ''); ('GO:0015629-C:actin cytoskeleton'; ''); ('GO:0044291-C:cell-cell contact zone'; ''); ('GO:0043034-C:costamere'; ''); ('GO:0005737-C:cytoplasm'; ''); ('GO:0005829-C:cytosol'; ''); ('GO:0070062-C:extracellular exosome'; ''); ('GO:0005925-C:focal adhesion'; ''); ('GO:0005765-C:lysosomal membrane'; ''); ('GO:0016020-C:membrane'; ''); ('GO:0005634-C:nucleus'; ''); ('GO:0005886-C:plasma membrane'; ''); ('GO:0098797-C:plasma membrane protein complex'; ''); ('GO:0042383-C:sarcolemma'; ''); ('GO:0030315-C:T-tubule'; ''); ('GO:0031982-C:vesicle'; '')]	160	5089	TITVTRRVTAyTVDVTGREG	KTKKTMFGKMyFPDVEFDIK	4928	YTVDVTGREGAKDIDISSPEFKIKIPRHELTEISNVDVETQSGKTVIRLPSGSGAASPTGSAVDIRAGAISASGPELQGAGHSKLQVTMPGIKVGGSGVNVNAKGLDLGGRGGVQVPAVDISSSLGGRAVEVQGPSLESGDHGKIKFPTMKVPKFGVSTGREGQTPKAGLRVSAPEVSVGHKGGKPGLTIQAPQLEVSVPSANIEGLEGKLKGPQITGPSLEGDLGLKGAKPQGHIGVDASAPQIGGSITGPSVEVQAPDIDVQGPGSKLNVPKMKVPKFSVSGAKGEETGIDVTLPTGEVTVPGVSGDVSLPEIATGGLEGKMKGTKVKTPEMIIQKPKISMQDVDLSLGSPKLKGDIKVSAPGVQGDVKGPQVALKGSRVDIETPNLEGTLTGPRLGSPSGKTGTCRISMSEVDLNVAAPKVKGGVDVTLPRVEGKVKVPEVDVRGPKVDVSAPDVEAHGPEWNLKMPKMKMPTFSTPGAKGEGPDVHMTLPKGDISISGPKVNVEAPDVNLEGLGGKLKGPDVKLPDMSVKTPKISMPDVDLHVKGTKVKGEYDVTVPKLEGELKGPKVDIDAPDVDVHGPDWHLKMPKMKMPKFSVPGFKAEGPEVDVNLPKADVDISGPKIDVTAPDVSIEEPEGKLKGPKFKMPEMNIKVPKISMPDVDLHLKGPNVKGEYDVTMPKVESEIKVPDVELKSAKMDIDVPDVEVQGPDWHLKMPKMKMPKFSMPGFKAEGPEVDVNLPKADVDISGPKVGVEVPDVNIEGPEGKLKGPKFKMPEMNIKAPKISMPDVDLHMKGPKVKGEYDMTVPKLEGDLKGPKVDVSAPDVEMQGPDWNLKMPKIKMPKFSMPSLKGEGPEFDVNLSKANVDISAPKVDTNAPDLSLEGPEGKLKGPKFKMPEMHFRAPKMSLPDVDLDLKGPKMKGNVDISAPKIEGEMQVPDVDIRGPKVDIKAPDVEGQGLDWSLKIPKMKMPKFSMPSLKGEGPEVDVNLPKADVVVSGPKVDIEAPDVSLEGPEGKLKGPKFKMPEMHFKTPKISMPDVDLHLKGPKVKGDVDVSVPKVEGEMKVPDVEIKGPKMDIDAPDVEVQGPDWHLKMPKMKMPKFSMPGFKGEGREVDVNLPKADIDVSGPKVDVEVPDVSLEGPEGKLKGPKFKMPEMHFKAPKISMPDVDLNLKGPKLKGDVDVSLPEVEGEMKVPDVDIKGPKVDISAPDVDVHGPDWHLKMPKVKMPKFSMPGFKGEGPEVDVKLPKADVDVSGPKMDAEVPDVNIEGPDAKLKGPKFKMPEMSIKPQKISIPDVGLHLKGPKMKGDYDVTVPKVEGEIKAPDVDIKGPKVDINAPDVEVHGPDWHLKMPKVKMPKFSMPGFKGEGPEVDMNLPKADLGVSGPKVDIDVPDVNLEAPEGKLKGPKFKMPSMNIQTHKISMPDVGLNLKAPKLKTDVDVSLPKVEGDLKGPEIDVKAPKMDVNVGDIDIEGPEGKLKGPKFKMPEMHFKAPKISMPDVDLHLKGPKVKGDMDVSVPKVEGEMKVPDVDIKGPKVDIDAPDVEVHDPDWHLKMPKMKMPKFSMPGFKAEGPEVDVNLPKADIDVSGPSVDTDAPDLDIEGPEGKLKGSKFKMPKLNIKAPKVSMPDVDLNLKGPKLKGEIDASVPELEGDLRGPQVDVKGPFVEAEVPDVDLECPDAKLKGPKFKMPEMHFKAPKISMPDVDLHLKGPKVKGDADVSVPKLEGDLTGPSVGVEVPDVELECPDAKLKGPKFKMPDMHFKAPKISMPDVDLHLKGPKVKGDVDVSVPKLEGDLTGPSVGVEVPDVELECPDAKLKGPKFKMPEMHFKTPKISMPDVDLHLKGPKVKGDMDVSVPKVEGEMKVPDVDIKGPKMDIDAPDVDVHGPDWHLKMPKMKMPKFSMPGFKAEGPEVDVNLPKADVVVSGPKVDVEVPDVSLEGPEGKLKGPKLKMPEMHFKAPKISMPDVDLHLKGPKVKGDVDVSLPKLEGDLTGPSVDVEVPDVELECPDAKLKGPKFKMPEMHFKTPKISMPDVNLNLKGPKVKGDMDVSVPKVEGEMKVPDVDIRGPKVDIDAPDVDVHGPDWHLKMPKMKMPKFSMPGFKGEGPEVDVNLPKADVDVSGPKVDVEVPDVSLEGPEGKLKGPKFKMPEMHFKTPKISMPDVDFNLKGPKIKGDVDVSAPKLEGELKGPELDVKGPKLDADMPEVAVEGPNGKWKTPKFKMPDMHFKAPKISMPDLDLHLKSPKAKGEVDVDVPKLEGDLKGPHVDVSGPDIDIEGPEGKLKGPKFKMPDMHFKAPNISMPDVDLNLKGPKIKGDVDVSVPEVEGKLEVPDMNIRGPKVDVNAPDVQAPDWHLKMPKMKMPKFSMPGFKAEGPEVDVNLPKADVDISGPKVDIEGPDVNIEGPEGKLKGPKLKMPEMNIKAPKISMPDFDLHLKGPKVKGDVDVSLPKVEGDLKGPEVDIKGPKVDINAPDVGVQGPDWHLKMPKVKMPKFSMPGFKGEGPDGDVKLPKADIDVSGPKVDIEGPDVNIEGPEGKLKGPKFKMPEMNIKAPKISMPDIDLNLKGPKVKGDVDVSLPKVEGDLKGPEVDIKGPKVDIDAPDVDVHGPDWHLKMPKIKMPKISMPGFKGEGPDVDVNLPKADIDVSGPKVDVECPDVNIEGPEGKWKSPKFKMPEMHFKTPKISMPDIDLNLTGPKIKGDVDVTGPKVEGDLKGPEVDLKGPKVDIDVPDVNVQGPDWHLKMPKMKMPKFSMPGFKAEGPEVDVNLPKADVDVSGPKVDVEGPDVNIEGPEGKLKGPKFKMPEMNIKAPKIPMPDFDLHLKGPKVKGDVDISLPKVEGDLKGPEVDIRGPQVDIDVPDVGVQGPDWHLKMPKVKMPKFSMPGFKGEGPDVDVNLPKADLDVSGPKVDIDVPDVNIEGPEGKLKGPKFKMPEMNIKAPKISMPDIDLNLKGPKVKGDMDVSLPKVEGDMKVPDVDIKGPKVDINAPDVDVQGPDWHLKMPKIKMPKISMPGFKGEGPEVDVNLPKADLDVSGPKVDVDVPDVNIEGPDAKLKGPKFKMPEMNIKAPKISMPDLDLNLKGPKMKGEVDVSLANVEGDLKGPALDIKGPKIDVDAPDIDIHGPDAKLKGPKLKMPDMHVNMPKISMPEIDLNLKGSKLKGDVDVSGPKLEGDIKAPSLDIKGPEVDVSGPKLNIEGKSKKSRFKLPKFNFSGSKVQTPEVDVKGKKPDIDITGPKVDINAPDVEVQGKVKGSKFKMPFLSISSPKVSMPDVELNLKSPKVKGDLDIAGPNLEGDFKGPKVDIKAPEVNLNAPDVDVHGPDWNLKMPKMKMPKFSVSGLKAEGPDVAVDLPKGDINIEGPSMNIEGPDLNVEGPEGGLKGPKFKMPDMNIKAPKISMPDIDLNLKGPKVKGDVDISLPKLEGDLKGPEVDIKGPKVDINAPDVDVHGPDWHLKMPKVKMPKFSMPGFKGEGPEVDVTLPKADIDISGPNVDVDVPDVNIEGPDAKLKGPKFKMPEMNIKAPKISMPDFDLNLKGPKMKGDVVVSLPKVEGDLKGPEVDIKGPKVDIDTPDINIEGSEGKFKGPKFKIPEMHLKAPKISMPDIDLNLKGPKVKGDVDVSLPKMEGDLKGPEVDIKGPKVDINAPDVDVQGPDWHLKMPKVKMPKFSMPGFKGEGPDVDVNLPKADLDVSGPKVDIDVPDVNIEGPEGKLKGPKFKMPEMNIKAPKISMPDIDLNLKGPKVKGDMDVSLPKVEGDMQVPDLDIKGPKVDINAPDVDVRGPDWHLKMPKIKMPKISMPGFKGEGPEVDVNLPKADLDVSGPKVDVDVPDVNIEGPDAKLKGPKFKMPEMNIKAPKISMPDFDLHLKGPKVKGDVDVSLPKMEGDLKAPEVDIKGPKVDIDAPDVDVHGPDWHLKMPKVKMPKFSMPGFKGEGPEVDVNLPKADIDVSGPKVDIDTPDIDIHGPEGKLKGPKFKMPDLHLKAPKISMPEVDLNLKGPKMKGDVDVSLPKVEGDLKGPEVDIKGPKVDIDVPDVDVQGPDWHLKMPKVKMPKFSMPGFKGEGPDVDVNLPKADLDVSGPKVDIDVPDVNIEGPDAKLKGPKFKMPEMNIKAPKISMPDFDLHLKGPKVKGDVDVSLPKVEGDLKGPEVDIKGPKVDIDAPDVDVHGPDWHLKMPKVKMPKFSMPGFKGEGPDVDVTLPKADIEISGPKVDIDAPDVSIEGPDAKLKGPKFKMPEMNIKAPKISMPDIDFNLKGPKVKGDVDVSLPKVEGDLKGPEIDIKGPSLDIDTPDVNIEGPEGKLKGPKFKMPEMNIKAPKISMPDFDLHLKGPKVKGDVDVSLPKVESDLKGPEVDIEGPEGKLKGPKFKMPDVHFKSPQISMSDIDLNLKGPKIKGDMDISVPKLEGDLKGPKVDVKGPKVGIDTPDIDIHGPEGKLKGPKFKMPDLHLKAPKISMPEVDLNLKGPKVKGDMDISLPKVEGDLKGPEVDIRDPKVDIDVPDVDVQGPDWHLKMPKVKMPKFSMPGFKGEGPDVDVNLPKADIDVSGPKVDVDVPDVNIEGPDAKLKGPKFKMPEMSIKAPKISMPDIDLNLKGPKVKGDVDVTLPKVEGDLKGPEADIKGPKVDINTPDVDVHGPDWHLKMPKVKMPKFSMPGFKGEGPDVDVSLPKADIDVSGPKVDVDIPDVNIEGPDAKLKGPKFKMPEINIKAPKISIPDVDLDLKGPKVKGDFDVSVPKVEGTLKGPEVDLKGPRLDFEGPDAKLSGPSLKMPSLEISAPKVTAPDVDLHLKAPKIGFSGPKLEGGEVDLKGPKVEAPSLDVHMDSPDINIEGPDVKIPKFKKPKFGFGAKSPKADIKSPSLDVTVPEAELNLETPEISVGGKGKKSKFKMPKIHMSGPKIKAKKQGFDLNVPGGEIDASLKAPDVDVNIAGPDAALKVDVKSPKTKKTMFGKMY	Disordered:314:347;Disordered:545:564;Disordered:970:993;Disordered:1414:1438;Disordered:1741:1766;Disordered:2410:2439;Basic and acidic residues:2410:2419;Disordered:2542:2567;Disordered:2610:2633;Basic and acidic residues:2610:2619;Disordered:2667:2695;Disordered:2853:2882;Basic and acidic residues:2860:2878;Disordered:2921:2951;Disordered:3122:3145;Basic and acidic residues:3122:3131;Disordered:3702:3730;Basic and acidic residues:3702:3714;Disordered:3763:3799;Basic and acidic residues:3770:3785;Disordered:4093:4117;Basic and acidic residues:4103:4117;Disordered:4147:4169;Basic and acidic residues:4154:4169;Disordered:4416:4447;Disordered:4488:4508;Disordered:4550:4581;Basic and acidic residues:4567:4581;Disordered:4611:4631;Basic and acidic residues:4618:4631;Disordered:4746:4768;Basic and acidic residues:4746:4761;Disordered:4880:4904;Basic and acidic residues:4881:4896;Nuclear localization signal:4971:4979;Nuclear localization signal:5019:5027;Nuclear localization signal:5034:5039
33116	Q09666	AHNAK	[('GO:1905686-P:positive regulation of plasma membrane repair'; ''); ('GO:0043484-P:regulation of RNA splicing'; ''); ('GO:1901385-P:regulation of voltage-gated calcium channel activity'; ''); ('GO:0045296-F:cadherin binding'; ''); ('GO:0042802-F:identical protein binding'; ''); ('GO:0003723-F:RNA binding'; ''); ('GO:0044548-F:S100 protein binding'; ''); ('GO:0097493-F:structural molecule activity conferring elasticity'; ''); ('GO:0015629-C:actin cytoskeleton'; ''); ('GO:0044291-C:cell-cell contact zone'; ''); ('GO:0043034-C:costamere'; ''); ('GO:0005737-C:cytoplasm'; ''); ('GO:0005829-C:cytosol'; ''); ('GO:0070062-C:extracellular exosome'; ''); ('GO:0005925-C:focal adhesion'; ''); ('GO:0005765-C:lysosomal membrane'; ''); ('GO:0016020-C:membrane'; ''); ('GO:0005634-C:nucleus'; ''); ('GO:0005886-C:plasma membrane'; ''); ('GO:0098797-C:plasma membrane protein complex'; ''); ('GO:0042383-C:sarcolemma'; ''); ('GO:0030315-C:T-tubule'; ''); ('GO:0031982-C:vesicle'; '')]	715	836	HVKGTKVKGEyDVTVPKLEG	HLKGPNVKGEyDVTMPKVES	120	YDVTVPKLEGELKGPKVDIDAPDVDVHGPDWHLKMPKMKMPKFSVPGFKAEGPEVDVNLPKADVDISGPKIDVTAPDVSIEEPEGKLKGPKFKMPEMNIKVPKISMPDVDLHLKGPNVKGEY
33117	Q09666	AHNAK	[('GO:1905686-P:positive regulation of plasma membrane repair'; ''); ('GO:0043484-P:regulation of RNA splicing'; ''); ('GO:1901385-P:regulation of voltage-gated calcium channel activity'; ''); ('GO:0045296-F:cadherin binding'; ''); ('GO:0042802-F:identical protein binding'; ''); ('GO:0003723-F:RNA binding'; ''); ('GO:0044548-F:S100 protein binding'; ''); ('GO:0097493-F:structural molecule activity conferring elasticity'; ''); ('GO:0015629-C:actin cytoskeleton'; ''); ('GO:0044291-C:cell-cell contact zone'; ''); ('GO:0043034-C:costamere'; ''); ('GO:0005737-C:cytoplasm'; ''); ('GO:0005829-C:cytosol'; ''); ('GO:0070062-C:extracellular exosome'; ''); ('GO:0005925-C:focal adhesion'; ''); ('GO:0005765-C:lysosomal membrane'; ''); ('GO:0016020-C:membrane'; ''); ('GO:0005634-C:nucleus'; ''); ('GO:0005886-C:plasma membrane'; ''); ('GO:0098797-C:plasma membrane protein complex'; ''); ('GO:0042383-C:sarcolemma'; ''); ('GO:0030315-C:T-tubule'; ''); ('GO:0031982-C:vesicle'; '')]	715	964	HVKGTKVKGEyDVTVPKLEG	HMKGPKVKGEyDMTVPKLEG	248	YDVTVPKLEGELKGPKVDIDAPDVDVHGPDWHLKMPKMKMPKFSVPGFKAEGPEVDVNLPKADVDISGPKIDVTAPDVSIEEPEGKLKGPKFKMPEMNIKVPKISMPDVDLHLKGPNVKGEYDVTMPKVESEIKVPDVELKSAKMDIDVPDVEVQGPDWHLKMPKMKMPKFSMPGFKAEGPEVDVNLPKADVDISGPKVGVEVPDVNIEGPEGKLKGPKFKMPEMNIKAPKISMPDVDLHMKGPKVKGEY
33118	Q09666	AHNAK	[('GO:1905686-P:positive regulation of plasma membrane repair'; ''); ('GO:0043484-P:regulation of RNA splicing'; ''); ('GO:1901385-P:regulation of voltage-gated calcium channel activity'; ''); ('GO:0045296-F:cadherin binding'; ''); ('GO:0042802-F:identical protein binding'; ''); ('GO:0003723-F:RNA binding'; ''); ('GO:0044548-F:S100 protein binding'; ''); ('GO:0097493-F:structural molecule activity conferring elasticity'; ''); ('GO:0015629-C:actin cytoskeleton'; ''); ('GO:0044291-C:cell-cell contact zone'; ''); ('GO:0043034-C:costamere'; ''); ('GO:0005737-C:cytoplasm'; ''); ('GO:0005829-C:cytosol'; ''); ('GO:0070062-C:extracellular exosome'; ''); ('GO:0005925-C:focal adhesion'; ''); ('GO:0005765-C:lysosomal membrane'; ''); ('GO:0016020-C:membrane'; ''); ('GO:0005634-C:nucleus'; ''); ('GO:0005886-C:plasma membrane'; ''); ('GO:0098797-C:plasma membrane protein complex'; ''); ('GO:0042383-C:sarcolemma'; ''); ('GO:0030315-C:T-tubule'; ''); ('GO:0031982-C:vesicle'; '')]	715	1469	HVKGTKVKGEyDVTVPKLEG	HLKGPKMKGDyDVTVPKVEG	753	YDVTVPKLEGELKGPKVDIDAPDVDVHGPDWHLKMPKMKMPKFSVPGFKAEGPEVDVNLPKADVDISGPKIDVTAPDVSIEEPEGKLKGPKFKMPEMNIKVPKISMPDVDLHLKGPNVKGEYDVTMPKVESEIKVPDVELKSAKMDIDVPDVEVQGPDWHLKMPKMKMPKFSMPGFKAEGPEVDVNLPKADVDISGPKVGVEVPDVNIEGPEGKLKGPKFKMPEMNIKAPKISMPDVDLHMKGPKVKGEYDMTVPKLEGDLKGPKVDVSAPDVEMQGPDWNLKMPKIKMPKFSMPSLKGEGPEFDVNLSKANVDISAPKVDTNAPDLSLEGPEGKLKGPKFKMPEMHFRAPKMSLPDVDLDLKGPKMKGNVDISAPKIEGEMQVPDVDIRGPKVDIKAPDVEGQGLDWSLKIPKMKMPKFSMPSLKGEGPEVDVNLPKADVVVSGPKVDIEAPDVSLEGPEGKLKGPKFKMPEMHFKTPKISMPDVDLHLKGPKVKGDVDVSVPKVEGEMKVPDVEIKGPKMDIDAPDVEVQGPDWHLKMPKMKMPKFSMPGFKGEGREVDVNLPKADIDVSGPKVDVEVPDVSLEGPEGKLKGPKFKMPEMHFKAPKISMPDVDLNLKGPKLKGDVDVSLPEVEGEMKVPDVDIKGPKVDISAPDVDVHGPDWHLKMPKVKMPKFSMPGFKGEGPEVDVKLPKADVDVSGPKMDAEVPDVNIEGPDAKLKGPKFKMPEMSIKPQKISIPDVGLHLKGPKMKGDY	Disordered:970:993;Disordered:1414:1438
33119	Q09666	AHNAK	[('GO:1905686-P:positive regulation of plasma membrane repair'; ''); ('GO:0043484-P:regulation of RNA splicing'; ''); ('GO:1901385-P:regulation of voltage-gated calcium channel activity'; ''); ('GO:0045296-F:cadherin binding'; ''); ('GO:0042802-F:identical protein binding'; ''); ('GO:0003723-F:RNA binding'; ''); ('GO:0044548-F:S100 protein binding'; ''); ('GO:0097493-F:structural molecule activity conferring elasticity'; ''); ('GO:0015629-C:actin cytoskeleton'; ''); ('GO:0044291-C:cell-cell contact zone'; ''); ('GO:0043034-C:costamere'; ''); ('GO:0005737-C:cytoplasm'; ''); ('GO:0005829-C:cytosol'; ''); ('GO:0070062-C:extracellular exosome'; ''); ('GO:0005925-C:focal adhesion'; ''); ('GO:0005765-C:lysosomal membrane'; ''); ('GO:0016020-C:membrane'; ''); ('GO:0005634-C:nucleus'; ''); ('GO:0005886-C:plasma membrane'; ''); ('GO:0098797-C:plasma membrane protein complex'; ''); ('GO:0042383-C:sarcolemma'; ''); ('GO:0030315-C:T-tubule'; ''); ('GO:0031982-C:vesicle'; '')]	715	5089	HVKGTKVKGEyDVTVPKLEG	KTKKTMFGKMyFPDVEFDIK	4373	YDVTVPKLEGELKGPKVDIDAPDVDVHGPDWHLKMPKMKMPKFSVPGFKAEGPEVDVNLPKADVDISGPKIDVTAPDVSIEEPEGKLKGPKFKMPEMNIKVPKISMPDVDLHLKGPNVKGEYDVTMPKVESEIKVPDVELKSAKMDIDVPDVEVQGPDWHLKMPKMKMPKFSMPGFKAEGPEVDVNLPKADVDISGPKVGVEVPDVNIEGPEGKLKGPKFKMPEMNIKAPKISMPDVDLHMKGPKVKGEYDMTVPKLEGDLKGPKVDVSAPDVEMQGPDWNLKMPKIKMPKFSMPSLKGEGPEFDVNLSKANVDISAPKVDTNAPDLSLEGPEGKLKGPKFKMPEMHFRAPKMSLPDVDLDLKGPKMKGNVDISAPKIEGEMQVPDVDIRGPKVDIKAPDVEGQGLDWSLKIPKMKMPKFSMPSLKGEGPEVDVNLPKADVVVSGPKVDIEAPDVSLEGPEGKLKGPKFKMPEMHFKTPKISMPDVDLHLKGPKVKGDVDVSVPKVEGEMKVPDVEIKGPKMDIDAPDVEVQGPDWHLKMPKMKMPKFSMPGFKGEGREVDVNLPKADIDVSGPKVDVEVPDVSLEGPEGKLKGPKFKMPEMHFKAPKISMPDVDLNLKGPKLKGDVDVSLPEVEGEMKVPDVDIKGPKVDISAPDVDVHGPDWHLKMPKVKMPKFSMPGFKGEGPEVDVKLPKADVDVSGPKMDAEVPDVNIEGPDAKLKGPKFKMPEMSIKPQKISIPDVGLHLKGPKMKGDYDVTVPKVEGEIKAPDVDIKGPKVDINAPDVEVHGPDWHLKMPKVKMPKFSMPGFKGEGPEVDMNLPKADLGVSGPKVDIDVPDVNLEAPEGKLKGPKFKMPSMNIQTHKISMPDVGLNLKAPKLKTDVDVSLPKVEGDLKGPEIDVKAPKMDVNVGDIDIEGPEGKLKGPKFKMPEMHFKAPKISMPDVDLHLKGPKVKGDMDVSVPKVEGEMKVPDVDIKGPKVDIDAPDVEVHDPDWHLKMPKMKMPKFSMPGFKAEGPEVDVNLPKADIDVSGPSVDTDAPDLDIEGPEGKLKGSKFKMPKLNIKAPKVSMPDVDLNLKGPKLKGEIDASVPELEGDLRGPQVDVKGPFVEAEVPDVDLECPDAKLKGPKFKMPEMHFKAPKISMPDVDLHLKGPKVKGDADVSVPKLEGDLTGPSVGVEVPDVELECPDAKLKGPKFKMPDMHFKAPKISMPDVDLHLKGPKVKGDVDVSVPKLEGDLTGPSVGVEVPDVELECPDAKLKGPKFKMPEMHFKTPKISMPDVDLHLKGPKVKGDMDVSVPKVEGEMKVPDVDIKGPKMDIDAPDVDVHGPDWHLKMPKMKMPKFSMPGFKAEGPEVDVNLPKADVVVSGPKVDVEVPDVSLEGPEGKLKGPKLKMPEMHFKAPKISMPDVDLHLKGPKVKGDVDVSLPKLEGDLTGPSVDVEVPDVELECPDAKLKGPKFKMPEMHFKTPKISMPDVNLNLKGPKVKGDMDVSVPKVEGEMKVPDVDIRGPKVDIDAPDVDVHGPDWHLKMPKMKMPKFSMPGFKGEGPEVDVNLPKADVDVSGPKVDVEVPDVSLEGPEGKLKGPKFKMPEMHFKTPKISMPDVDFNLKGPKIKGDVDVSAPKLEGELKGPELDVKGPKLDADMPEVAVEGPNGKWKTPKFKMPDMHFKAPKISMPDLDLHLKSPKAKGEVDVDVPKLEGDLKGPHVDVSGPDIDIEGPEGKLKGPKFKMPDMHFKAPNISMPDVDLNLKGPKIKGDVDVSVPEVEGKLEVPDMNIRGPKVDVNAPDVQAPDWHLKMPKMKMPKFSMPGFKAEGPEVDVNLPKADVDISGPKVDIEGPDVNIEGPEGKLKGPKLKMPEMNIKAPKISMPDFDLHLKGPKVKGDVDVSLPKVEGDLKGPEVDIKGPKVDINAPDVGVQGPDWHLKMPKVKMPKFSMPGFKGEGPDGDVKLPKADIDVSGPKVDIEGPDVNIEGPEGKLKGPKFKMPEMNIKAPKISMPDIDLNLKGPKVKGDVDVSLPKVEGDLKGPEVDIKGPKVDIDAPDVDVHGPDWHLKMPKIKMPKISMPGFKGEGPDVDVNLPKADIDVSGPKVDVECPDVNIEGPEGKWKSPKFKMPEMHFKTPKISMPDIDLNLTGPKIKGDVDVTGPKVEGDLKGPEVDLKGPKVDIDVPDVNVQGPDWHLKMPKMKMPKFSMPGFKAEGPEVDVNLPKADVDVSGPKVDVEGPDVNIEGPEGKLKGPKFKMPEMNIKAPKIPMPDFDLHLKGPKVKGDVDISLPKVEGDLKGPEVDIRGPQVDIDVPDVGVQGPDWHLKMPKVKMPKFSMPGFKGEGPDVDVNLPKADLDVSGPKVDIDVPDVNIEGPEGKLKGPKFKMPEMNIKAPKISMPDIDLNLKGPKVKGDMDVSLPKVEGDMKVPDVDIKGPKVDINAPDVDVQGPDWHLKMPKIKMPKISMPGFKGEGPEVDVNLPKADLDVSGPKVDVDVPDVNIEGPDAKLKGPKFKMPEMNIKAPKISMPDLDLNLKGPKMKGEVDVSLANVEGDLKGPALDIKGPKIDVDAPDIDIHGPDAKLKGPKLKMPDMHVNMPKISMPEIDLNLKGSKLKGDVDVSGPKLEGDIKAPSLDIKGPEVDVSGPKLNIEGKSKKSRFKLPKFNFSGSKVQTPEVDVKGKKPDIDITGPKVDINAPDVEVQGKVKGSKFKMPFLSISSPKVSMPDVELNLKSPKVKGDLDIAGPNLEGDFKGPKVDIKAPEVNLNAPDVDVHGPDWNLKMPKMKMPKFSVSGLKAEGPDVAVDLPKGDINIEGPSMNIEGPDLNVEGPEGGLKGPKFKMPDMNIKAPKISMPDIDLNLKGPKVKGDVDISLPKLEGDLKGPEVDIKGPKVDINAPDVDVHGPDWHLKMPKVKMPKFSMPGFKGEGPEVDVTLPKADIDISGPNVDVDVPDVNIEGPDAKLKGPKFKMPEMNIKAPKISMPDFDLNLKGPKMKGDVVVSLPKVEGDLKGPEVDIKGPKVDIDTPDINIEGSEGKFKGPKFKIPEMHLKAPKISMPDIDLNLKGPKVKGDVDVSLPKMEGDLKGPEVDIKGPKVDINAPDVDVQGPDWHLKMPKVKMPKFSMPGFKGEGPDVDVNLPKADLDVSGPKVDIDVPDVNIEGPEGKLKGPKFKMPEMNIKAPKISMPDIDLNLKGPKVKGDMDVSLPKVEGDMQVPDLDIKGPKVDINAPDVDVRGPDWHLKMPKIKMPKISMPGFKGEGPEVDVNLPKADLDVSGPKVDVDVPDVNIEGPDAKLKGPKFKMPEMNIKAPKISMPDFDLHLKGPKVKGDVDVSLPKMEGDLKAPEVDIKGPKVDIDAPDVDVHGPDWHLKMPKVKMPKFSMPGFKGEGPEVDVNLPKADIDVSGPKVDIDTPDIDIHGPEGKLKGPKFKMPDLHLKAPKISMPEVDLNLKGPKMKGDVDVSLPKVEGDLKGPEVDIKGPKVDIDVPDVDVQGPDWHLKMPKVKMPKFSMPGFKGEGPDVDVNLPKADLDVSGPKVDIDVPDVNIEGPDAKLKGPKFKMPEMNIKAPKISMPDFDLHLKGPKVKGDVDVSLPKVEGDLKGPEVDIKGPKVDIDAPDVDVHGPDWHLKMPKVKMPKFSMPGFKGEGPDVDVTLPKADIEISGPKVDIDAPDVSIEGPDAKLKGPKFKMPEMNIKAPKISMPDIDFNLKGPKVKGDVDVSLPKVEGDLKGPEIDIKGPSLDIDTPDVNIEGPEGKLKGPKFKMPEMNIKAPKISMPDFDLHLKGPKVKGDVDVSLPKVESDLKGPEVDIEGPEGKLKGPKFKMPDVHFKSPQISMSDIDLNLKGPKIKGDMDISVPKLEGDLKGPKVDVKGPKVGIDTPDIDIHGPEGKLKGPKFKMPDLHLKAPKISMPEVDLNLKGPKVKGDMDISLPKVEGDLKGPEVDIRDPKVDIDVPDVDVQGPDWHLKMPKVKMPKFSMPGFKGEGPDVDVNLPKADIDVSGPKVDVDVPDVNIEGPDAKLKGPKFKMPEMSIKAPKISMPDIDLNLKGPKVKGDVDVTLPKVEGDLKGPEADIKGPKVDINTPDVDVHGPDWHLKMPKVKMPKFSMPGFKGEGPDVDVSLPKADIDVSGPKVDVDIPDVNIEGPDAKLKGPKFKMPEINIKAPKISIPDVDLDLKGPKVKGDFDVSVPKVEGTLKGPEVDLKGPRLDFEGPDAKLSGPSLKMPSLEISAPKVTAPDVDLHLKAPKIGFSGPKLEGGEVDLKGPKVEAPSLDVHMDSPDINIEGPDVKIPKFKKPKFGFGAKSPKADIKSPSLDVTVPEAELNLETPEISVGGKGKKSKFKMPKIHMSGPKIKAKKQGFDLNVPGGEIDASLKAPDVDVNIAGPDAALKVDVKSPKTKKTMFGKMY	Disordered:970:993;Disordered:1414:1438;Disordered:1741:1766;Disordered:2410:2439;Basic and acidic residues:2410:2419;Disordered:2542:2567;Disordered:2610:2633;Basic and acidic residues:2610:2619;Disordered:2667:2695;Disordered:2853:2882;Basic and acidic residues:2860:2878;Disordered:2921:2951;Disordered:3122:3145;Basic and acidic residues:3122:3131;Disordered:3702:3730;Basic and acidic residues:3702:3714;Disordered:3763:3799;Basic and acidic residues:3770:3785;Disordered:4093:4117;Basic and acidic residues:4103:4117;Disordered:4147:4169;Basic and acidic residues:4154:4169;Disordered:4416:4447;Disordered:4488:4508;Disordered:4550:4581;Basic and acidic residues:4567:4581;Disordered:4611:4631;Basic and acidic residues:4618:4631;Disordered:4746:4768;Basic and acidic residues:4746:4761;Disordered:4880:4904;Basic and acidic residues:4881:4896;Nuclear localization signal:4971:4979;Nuclear localization signal:5019:5027;Nuclear localization signal:5034:5039
33120	Q09666	AHNAK	[('GO:1905686-P:positive regulation of plasma membrane repair'; ''); ('GO:0043484-P:regulation of RNA splicing'; ''); ('GO:1901385-P:regulation of voltage-gated calcium channel activity'; ''); ('GO:0045296-F:cadherin binding'; ''); ('GO:0042802-F:identical protein binding'; ''); ('GO:0003723-F:RNA binding'; ''); ('GO:0044548-F:S100 protein binding'; ''); ('GO:0097493-F:structural molecule activity conferring elasticity'; ''); ('GO:0015629-C:actin cytoskeleton'; ''); ('GO:0044291-C:cell-cell contact zone'; ''); ('GO:0043034-C:costamere'; ''); ('GO:0005737-C:cytoplasm'; ''); ('GO:0005829-C:cytosol'; ''); ('GO:0070062-C:extracellular exosome'; ''); ('GO:0005925-C:focal adhesion'; ''); ('GO:0005765-C:lysosomal membrane'; ''); ('GO:0016020-C:membrane'; ''); ('GO:0005634-C:nucleus'; ''); ('GO:0005886-C:plasma membrane'; ''); ('GO:0098797-C:plasma membrane protein complex'; ''); ('GO:0042383-C:sarcolemma'; ''); ('GO:0030315-C:T-tubule'; ''); ('GO:0031982-C:vesicle'; '')]	836	964	HLKGPNVKGEyDVTMPKVES	HMKGPKVKGEyDMTVPKLEG	127	YDVTMPKVESEIKVPDVELKSAKMDIDVPDVEVQGPDWHLKMPKMKMPKFSMPGFKAEGPEVDVNLPKADVDISGPKVGVEVPDVNIEGPEGKLKGPKFKMPEMNIKAPKISMPDVDLHMKGPKVKGEY
33121	Q09666	AHNAK	[('GO:1905686-P:positive regulation of plasma membrane repair'; ''); ('GO:0043484-P:regulation of RNA splicing'; ''); ('GO:1901385-P:regulation of voltage-gated calcium channel activity'; ''); ('GO:0045296-F:cadherin binding'; ''); ('GO:0042802-F:identical protein binding'; ''); ('GO:0003723-F:RNA binding'; ''); ('GO:0044548-F:S100 protein binding'; ''); ('GO:0097493-F:structural molecule activity conferring elasticity'; ''); ('GO:0015629-C:actin cytoskeleton'; ''); ('GO:0044291-C:cell-cell contact zone'; ''); ('GO:0043034-C:costamere'; ''); ('GO:0005737-C:cytoplasm'; ''); ('GO:0005829-C:cytosol'; ''); ('GO:0070062-C:extracellular exosome'; ''); ('GO:0005925-C:focal adhesion'; ''); ('GO:0005765-C:lysosomal membrane'; ''); ('GO:0016020-C:membrane'; ''); ('GO:0005634-C:nucleus'; ''); ('GO:0005886-C:plasma membrane'; ''); ('GO:0098797-C:plasma membrane protein complex'; ''); ('GO:0042383-C:sarcolemma'; ''); ('GO:0030315-C:T-tubule'; ''); ('GO:0031982-C:vesicle'; '')]	836	1469	HLKGPNVKGEyDVTMPKVES	HLKGPKMKGDyDVTVPKVEG	632	YDVTMPKVESEIKVPDVELKSAKMDIDVPDVEVQGPDWHLKMPKMKMPKFSMPGFKAEGPEVDVNLPKADVDISGPKVGVEVPDVNIEGPEGKLKGPKFKMPEMNIKAPKISMPDVDLHMKGPKVKGEYDMTVPKLEGDLKGPKVDVSAPDVEMQGPDWNLKMPKIKMPKFSMPSLKGEGPEFDVNLSKANVDISAPKVDTNAPDLSLEGPEGKLKGPKFKMPEMHFRAPKMSLPDVDLDLKGPKMKGNVDISAPKIEGEMQVPDVDIRGPKVDIKAPDVEGQGLDWSLKIPKMKMPKFSMPSLKGEGPEVDVNLPKADVVVSGPKVDIEAPDVSLEGPEGKLKGPKFKMPEMHFKTPKISMPDVDLHLKGPKVKGDVDVSVPKVEGEMKVPDVEIKGPKMDIDAPDVEVQGPDWHLKMPKMKMPKFSMPGFKGEGREVDVNLPKADIDVSGPKVDVEVPDVSLEGPEGKLKGPKFKMPEMHFKAPKISMPDVDLNLKGPKLKGDVDVSLPEVEGEMKVPDVDIKGPKVDISAPDVDVHGPDWHLKMPKVKMPKFSMPGFKGEGPEVDVKLPKADVDVSGPKMDAEVPDVNIEGPDAKLKGPKFKMPEMSIKPQKISIPDVGLHLKGPKMKGDY	Disordered:970:993;Disordered:1414:1438
33122	Q09666	AHNAK	[('GO:1905686-P:positive regulation of plasma membrane repair'; ''); ('GO:0043484-P:regulation of RNA splicing'; ''); ('GO:1901385-P:regulation of voltage-gated calcium channel activity'; ''); ('GO:0045296-F:cadherin binding'; ''); ('GO:0042802-F:identical protein binding'; ''); ('GO:0003723-F:RNA binding'; ''); ('GO:0044548-F:S100 protein binding'; ''); ('GO:0097493-F:structural molecule activity conferring elasticity'; ''); ('GO:0015629-C:actin cytoskeleton'; ''); ('GO:0044291-C:cell-cell contact zone'; ''); ('GO:0043034-C:costamere'; ''); ('GO:0005737-C:cytoplasm'; ''); ('GO:0005829-C:cytosol'; ''); ('GO:0070062-C:extracellular exosome'; ''); ('GO:0005925-C:focal adhesion'; ''); ('GO:0005765-C:lysosomal membrane'; ''); ('GO:0016020-C:membrane'; ''); ('GO:0005634-C:nucleus'; ''); ('GO:0005886-C:plasma membrane'; ''); ('GO:0098797-C:plasma membrane protein complex'; ''); ('GO:0042383-C:sarcolemma'; ''); ('GO:0030315-C:T-tubule'; ''); ('GO:0031982-C:vesicle'; '')]	836	5089	HLKGPNVKGEyDVTMPKVES	KTKKTMFGKMyFPDVEFDIK	4252	YDVTMPKVESEIKVPDVELKSAKMDIDVPDVEVQGPDWHLKMPKMKMPKFSMPGFKAEGPEVDVNLPKADVDISGPKVGVEVPDVNIEGPEGKLKGPKFKMPEMNIKAPKISMPDVDLHMKGPKVKGEYDMTVPKLEGDLKGPKVDVSAPDVEMQGPDWNLKMPKIKMPKFSMPSLKGEGPEFDVNLSKANVDISAPKVDTNAPDLSLEGPEGKLKGPKFKMPEMHFRAPKMSLPDVDLDLKGPKMKGNVDISAPKIEGEMQVPDVDIRGPKVDIKAPDVEGQGLDWSLKIPKMKMPKFSMPSLKGEGPEVDVNLPKADVVVSGPKVDIEAPDVSLEGPEGKLKGPKFKMPEMHFKTPKISMPDVDLHLKGPKVKGDVDVSVPKVEGEMKVPDVEIKGPKMDIDAPDVEVQGPDWHLKMPKMKMPKFSMPGFKGEGREVDVNLPKADIDVSGPKVDVEVPDVSLEGPEGKLKGPKFKMPEMHFKAPKISMPDVDLNLKGPKLKGDVDVSLPEVEGEMKVPDVDIKGPKVDISAPDVDVHGPDWHLKMPKVKMPKFSMPGFKGEGPEVDVKLPKADVDVSGPKMDAEVPDVNIEGPDAKLKGPKFKMPEMSIKPQKISIPDVGLHLKGPKMKGDYDVTVPKVEGEIKAPDVDIKGPKVDINAPDVEVHGPDWHLKMPKVKMPKFSMPGFKGEGPEVDMNLPKADLGVSGPKVDIDVPDVNLEAPEGKLKGPKFKMPSMNIQTHKISMPDVGLNLKAPKLKTDVDVSLPKVEGDLKGPEIDVKAPKMDVNVGDIDIEGPEGKLKGPKFKMPEMHFKAPKISMPDVDLHLKGPKVKGDMDVSVPKVEGEMKVPDVDIKGPKVDIDAPDVEVHDPDWHLKMPKMKMPKFSMPGFKAEGPEVDVNLPKADIDVSGPSVDTDAPDLDIEGPEGKLKGSKFKMPKLNIKAPKVSMPDVDLNLKGPKLKGEIDASVPELEGDLRGPQVDVKGPFVEAEVPDVDLECPDAKLKGPKFKMPEMHFKAPKISMPDVDLHLKGPKVKGDADVSVPKLEGDLTGPSVGVEVPDVELECPDAKLKGPKFKMPDMHFKAPKISMPDVDLHLKGPKVKGDVDVSVPKLEGDLTGPSVGVEVPDVELECPDAKLKGPKFKMPEMHFKTPKISMPDVDLHLKGPKVKGDMDVSVPKVEGEMKVPDVDIKGPKMDIDAPDVDVHGPDWHLKMPKMKMPKFSMPGFKAEGPEVDVNLPKADVVVSGPKVDVEVPDVSLEGPEGKLKGPKLKMPEMHFKAPKISMPDVDLHLKGPKVKGDVDVSLPKLEGDLTGPSVDVEVPDVELECPDAKLKGPKFKMPEMHFKTPKISMPDVNLNLKGPKVKGDMDVSVPKVEGEMKVPDVDIRGPKVDIDAPDVDVHGPDWHLKMPKMKMPKFSMPGFKGEGPEVDVNLPKADVDVSGPKVDVEVPDVSLEGPEGKLKGPKFKMPEMHFKTPKISMPDVDFNLKGPKIKGDVDVSAPKLEGELKGPELDVKGPKLDADMPEVAVEGPNGKWKTPKFKMPDMHFKAPKISMPDLDLHLKSPKAKGEVDVDVPKLEGDLKGPHVDVSGPDIDIEGPEGKLKGPKFKMPDMHFKAPNISMPDVDLNLKGPKIKGDVDVSVPEVEGKLEVPDMNIRGPKVDVNAPDVQAPDWHLKMPKMKMPKFSMPGFKAEGPEVDVNLPKADVDISGPKVDIEGPDVNIEGPEGKLKGPKLKMPEMNIKAPKISMPDFDLHLKGPKVKGDVDVSLPKVEGDLKGPEVDIKGPKVDINAPDVGVQGPDWHLKMPKVKMPKFSMPGFKGEGPDGDVKLPKADIDVSGPKVDIEGPDVNIEGPEGKLKGPKFKMPEMNIKAPKISMPDIDLNLKGPKVKGDVDVSLPKVEGDLKGPEVDIKGPKVDIDAPDVDVHGPDWHLKMPKIKMPKISMPGFKGEGPDVDVNLPKADIDVSGPKVDVECPDVNIEGPEGKWKSPKFKMPEMHFKTPKISMPDIDLNLTGPKIKGDVDVTGPKVEGDLKGPEVDLKGPKVDIDVPDVNVQGPDWHLKMPKMKMPKFSMPGFKAEGPEVDVNLPKADVDVSGPKVDVEGPDVNIEGPEGKLKGPKFKMPEMNIKAPKIPMPDFDLHLKGPKVKGDVDISLPKVEGDLKGPEVDIRGPQVDIDVPDVGVQGPDWHLKMPKVKMPKFSMPGFKGEGPDVDVNLPKADLDVSGPKVDIDVPDVNIEGPEGKLKGPKFKMPEMNIKAPKISMPDIDLNLKGPKVKGDMDVSLPKVEGDMKVPDVDIKGPKVDINAPDVDVQGPDWHLKMPKIKMPKISMPGFKGEGPEVDVNLPKADLDVSGPKVDVDVPDVNIEGPDAKLKGPKFKMPEMNIKAPKISMPDLDLNLKGPKMKGEVDVSLANVEGDLKGPALDIKGPKIDVDAPDIDIHGPDAKLKGPKLKMPDMHVNMPKISMPEIDLNLKGSKLKGDVDVSGPKLEGDIKAPSLDIKGPEVDVSGPKLNIEGKSKKSRFKLPKFNFSGSKVQTPEVDVKGKKPDIDITGPKVDINAPDVEVQGKVKGSKFKMPFLSISSPKVSMPDVELNLKSPKVKGDLDIAGPNLEGDFKGPKVDIKAPEVNLNAPDVDVHGPDWNLKMPKMKMPKFSVSGLKAEGPDVAVDLPKGDINIEGPSMNIEGPDLNVEGPEGGLKGPKFKMPDMNIKAPKISMPDIDLNLKGPKVKGDVDISLPKLEGDLKGPEVDIKGPKVDINAPDVDVHGPDWHLKMPKVKMPKFSMPGFKGEGPEVDVTLPKADIDISGPNVDVDVPDVNIEGPDAKLKGPKFKMPEMNIKAPKISMPDFDLNLKGPKMKGDVVVSLPKVEGDLKGPEVDIKGPKVDIDTPDINIEGSEGKFKGPKFKIPEMHLKAPKISMPDIDLNLKGPKVKGDVDVSLPKMEGDLKGPEVDIKGPKVDINAPDVDVQGPDWHLKMPKVKMPKFSMPGFKGEGPDVDVNLPKADLDVSGPKVDIDVPDVNIEGPEGKLKGPKFKMPEMNIKAPKISMPDIDLNLKGPKVKGDMDVSLPKVEGDMQVPDLDIKGPKVDINAPDVDVRGPDWHLKMPKIKMPKISMPGFKGEGPEVDVNLPKADLDVSGPKVDVDVPDVNIEGPDAKLKGPKFKMPEMNIKAPKISMPDFDLHLKGPKVKGDVDVSLPKMEGDLKAPEVDIKGPKVDIDAPDVDVHGPDWHLKMPKVKMPKFSMPGFKGEGPEVDVNLPKADIDVSGPKVDIDTPDIDIHGPEGKLKGPKFKMPDLHLKAPKISMPEVDLNLKGPKMKGDVDVSLPKVEGDLKGPEVDIKGPKVDIDVPDVDVQGPDWHLKMPKVKMPKFSMPGFKGEGPDVDVNLPKADLDVSGPKVDIDVPDVNIEGPDAKLKGPKFKMPEMNIKAPKISMPDFDLHLKGPKVKGDVDVSLPKVEGDLKGPEVDIKGPKVDIDAPDVDVHGPDWHLKMPKVKMPKFSMPGFKGEGPDVDVTLPKADIEISGPKVDIDAPDVSIEGPDAKLKGPKFKMPEMNIKAPKISMPDIDFNLKGPKVKGDVDVSLPKVEGDLKGPEIDIKGPSLDIDTPDVNIEGPEGKLKGPKFKMPEMNIKAPKISMPDFDLHLKGPKVKGDVDVSLPKVESDLKGPEVDIEGPEGKLKGPKFKMPDVHFKSPQISMSDIDLNLKGPKIKGDMDISVPKLEGDLKGPKVDVKGPKVGIDTPDIDIHGPEGKLKGPKFKMPDLHLKAPKISMPEVDLNLKGPKVKGDMDISLPKVEGDLKGPEVDIRDPKVDIDVPDVDVQGPDWHLKMPKVKMPKFSMPGFKGEGPDVDVNLPKADIDVSGPKVDVDVPDVNIEGPDAKLKGPKFKMPEMSIKAPKISMPDIDLNLKGPKVKGDVDVTLPKVEGDLKGPEADIKGPKVDINTPDVDVHGPDWHLKMPKVKMPKFSMPGFKGEGPDVDVSLPKADIDVSGPKVDVDIPDVNIEGPDAKLKGPKFKMPEINIKAPKISIPDVDLDLKGPKVKGDFDVSVPKVEGTLKGPEVDLKGPRLDFEGPDAKLSGPSLKMPSLEISAPKVTAPDVDLHLKAPKIGFSGPKLEGGEVDLKGPKVEAPSLDVHMDSPDINIEGPDVKIPKFKKPKFGFGAKSPKADIKSPSLDVTVPEAELNLETPEISVGGKGKKSKFKMPKIHMSGPKIKAKKQGFDLNVPGGEIDASLKAPDVDVNIAGPDAALKVDVKSPKTKKTMFGKMY	Disordered:970:993;Disordered:1414:1438;Disordered:1741:1766;Disordered:2410:2439;Basic and acidic residues:2410:2419;Disordered:2542:2567;Disordered:2610:2633;Basic and acidic residues:2610:2619;Disordered:2667:2695;Disordered:2853:2882;Basic and acidic residues:2860:2878;Disordered:2921:2951;Disordered:3122:3145;Basic and acidic residues:3122:3131;Disordered:3702:3730;Basic and acidic residues:3702:3714;Disordered:3763:3799;Basic and acidic residues:3770:3785;Disordered:4093:4117;Basic and acidic residues:4103:4117;Disordered:4147:4169;Basic and acidic residues:4154:4169;Disordered:4416:4447;Disordered:4488:4508;Disordered:4550:4581;Basic and acidic residues:4567:4581;Disordered:4611:4631;Basic and acidic residues:4618:4631;Disordered:4746:4768;Basic and acidic residues:4746:4761;Disordered:4880:4904;Basic and acidic residues:4881:4896;Nuclear localization signal:4971:4979;Nuclear localization signal:5019:5027;Nuclear localization signal:5034:5039
33123	Q09666	AHNAK	[('GO:1905686-P:positive regulation of plasma membrane repair'; ''); ('GO:0043484-P:regulation of RNA splicing'; ''); ('GO:1901385-P:regulation of voltage-gated calcium channel activity'; ''); ('GO:0045296-F:cadherin binding'; ''); ('GO:0042802-F:identical protein binding'; ''); ('GO:0003723-F:RNA binding'; ''); ('GO:0044548-F:S100 protein binding'; ''); ('GO:0097493-F:structural molecule activity conferring elasticity'; ''); ('GO:0015629-C:actin cytoskeleton'; ''); ('GO:0044291-C:cell-cell contact zone'; ''); ('GO:0043034-C:costamere'; ''); ('GO:0005737-C:cytoplasm'; ''); ('GO:0005829-C:cytosol'; ''); ('GO:0070062-C:extracellular exosome'; ''); ('GO:0005925-C:focal adhesion'; ''); ('GO:0005765-C:lysosomal membrane'; ''); ('GO:0016020-C:membrane'; ''); ('GO:0005634-C:nucleus'; ''); ('GO:0005886-C:plasma membrane'; ''); ('GO:0098797-C:plasma membrane protein complex'; ''); ('GO:0042383-C:sarcolemma'; ''); ('GO:0030315-C:T-tubule'; ''); ('GO:0031982-C:vesicle'; '')]	836	5836	HLKGPNVKGEyDVTMPKVES	GGLGSKSKGHyEVTGSDDET	4999	YDVTMPKVESEIKVPDVELKSAKMDIDVPDVEVQGPDWHLKMPKMKMPKFSMPGFKAEGPEVDVNLPKADVDISGPKVGVEVPDVNIEGPEGKLKGPKFKMPEMNIKAPKISMPDVDLHMKGPKVKGEYDMTVPKLEGDLKGPKVDVSAPDVEMQGPDWNLKMPKIKMPKFSMPSLKGEGPEFDVNLSKANVDISAPKVDTNAPDLSLEGPEGKLKGPKFKMPEMHFRAPKMSLPDVDLDLKGPKMKGNVDISAPKIEGEMQVPDVDIRGPKVDIKAPDVEGQGLDWSLKIPKMKMPKFSMPSLKGEGPEVDVNLPKADVVVSGPKVDIEAPDVSLEGPEGKLKGPKFKMPEMHFKTPKISMPDVDLHLKGPKVKGDVDVSVPKVEGEMKVPDVEIKGPKMDIDAPDVEVQGPDWHLKMPKMKMPKFSMPGFKGEGREVDVNLPKADIDVSGPKVDVEVPDVSLEGPEGKLKGPKFKMPEMHFKAPKISMPDVDLNLKGPKLKGDVDVSLPEVEGEMKVPDVDIKGPKVDISAPDVDVHGPDWHLKMPKVKMPKFSMPGFKGEGPEVDVKLPKADVDVSGPKMDAEVPDVNIEGPDAKLKGPKFKMPEMSIKPQKISIPDVGLHLKGPKMKGDYDVTVPKVEGEIKAPDVDIKGPKVDINAPDVEVHGPDWHLKMPKVKMPKFSMPGFKGEGPEVDMNLPKADLGVSGPKVDIDVPDVNLEAPEGKLKGPKFKMPSMNIQTHKISMPDVGLNLKAPKLKTDVDVSLPKVEGDLKGPEIDVKAPKMDVNVGDIDIEGPEGKLKGPKFKMPEMHFKAPKISMPDVDLHLKGPKVKGDMDVSVPKVEGEMKVPDVDIKGPKVDIDAPDVEVHDPDWHLKMPKMKMPKFSMPGFKAEGPEVDVNLPKADIDVSGPSVDTDAPDLDIEGPEGKLKGSKFKMPKLNIKAPKVSMPDVDLNLKGPKLKGEIDASVPELEGDLRGPQVDVKGPFVEAEVPDVDLECPDAKLKGPKFKMPEMHFKAPKISMPDVDLHLKGPKVKGDADVSVPKLEGDLTGPSVGVEVPDVELECPDAKLKGPKFKMPDMHFKAPKISMPDVDLHLKGPKVKGDVDVSVPKLEGDLTGPSVGVEVPDVELECPDAKLKGPKFKMPEMHFKTPKISMPDVDLHLKGPKVKGDMDVSVPKVEGEMKVPDVDIKGPKMDIDAPDVDVHGPDWHLKMPKMKMPKFSMPGFKAEGPEVDVNLPKADVVVSGPKVDVEVPDVSLEGPEGKLKGPKLKMPEMHFKAPKISMPDVDLHLKGPKVKGDVDVSLPKLEGDLTGPSVDVEVPDVELECPDAKLKGPKFKMPEMHFKTPKISMPDVNLNLKGPKVKGDMDVSVPKVEGEMKVPDVDIRGPKVDIDAPDVDVHGPDWHLKMPKMKMPKFSMPGFKGEGPEVDVNLPKADVDVSGPKVDVEVPDVSLEGPEGKLKGPKFKMPEMHFKTPKISMPDVDFNLKGPKIKGDVDVSAPKLEGELKGPELDVKGPKLDADMPEVAVEGPNGKWKTPKFKMPDMHFKAPKISMPDLDLHLKSPKAKGEVDVDVPKLEGDLKGPHVDVSGPDIDIEGPEGKLKGPKFKMPDMHFKAPNISMPDVDLNLKGPKIKGDVDVSVPEVEGKLEVPDMNIRGPKVDVNAPDVQAPDWHLKMPKMKMPKFSMPGFKAEGPEVDVNLPKADVDISGPKVDIEGPDVNIEGPEGKLKGPKLKMPEMNIKAPKISMPDFDLHLKGPKVKGDVDVSLPKVEGDLKGPEVDIKGPKVDINAPDVGVQGPDWHLKMPKVKMPKFSMPGFKGEGPDGDVKLPKADIDVSGPKVDIEGPDVNIEGPEGKLKGPKFKMPEMNIKAPKISMPDIDLNLKGPKVKGDVDVSLPKVEGDLKGPEVDIKGPKVDIDAPDVDVHGPDWHLKMPKIKMPKISMPGFKGEGPDVDVNLPKADIDVSGPKVDVECPDVNIEGPEGKWKSPKFKMPEMHFKTPKISMPDIDLNLTGPKIKGDVDVTGPKVEGDLKGPEVDLKGPKVDIDVPDVNVQGPDWHLKMPKMKMPKFSMPGFKAEGPEVDVNLPKADVDVSGPKVDVEGPDVNIEGPEGKLKGPKFKMPEMNIKAPKIPMPDFDLHLKGPKVKGDVDISLPKVEGDLKGPEVDIRGPQVDIDVPDVGVQGPDWHLKMPKVKMPKFSMPGFKGEGPDVDVNLPKADLDVSGPKVDIDVPDVNIEGPEGKLKGPKFKMPEMNIKAPKISMPDIDLNLKGPKVKGDMDVSLPKVEGDMKVPDVDIKGPKVDINAPDVDVQGPDWHLKMPKIKMPKISMPGFKGEGPEVDVNLPKADLDVSGPKVDVDVPDVNIEGPDAKLKGPKFKMPEMNIKAPKISMPDLDLNLKGPKMKGEVDVSLANVEGDLKGPALDIKGPKIDVDAPDIDIHGPDAKLKGPKLKMPDMHVNMPKISMPEIDLNLKGSKLKGDVDVSGPKLEGDIKAPSLDIKGPEVDVSGPKLNIEGKSKKSRFKLPKFNFSGSKVQTPEVDVKGKKPDIDITGPKVDINAPDVEVQGKVKGSKFKMPFLSISSPKVSMPDVELNLKSPKVKGDLDIAGPNLEGDFKGPKVDIKAPEVNLNAPDVDVHGPDWNLKMPKMKMPKFSVSGLKAEGPDVAVDLPKGDINIEGPSMNIEGPDLNVEGPEGGLKGPKFKMPDMNIKAPKISMPDIDLNLKGPKVKGDVDISLPKLEGDLKGPEVDIKGPKVDINAPDVDVHGPDWHLKMPKVKMPKFSMPGFKGEGPEVDVTLPKADIDISGPNVDVDVPDVNIEGPDAKLKGPKFKMPEMNIKAPKISMPDFDLNLKGPKMKGDVVVSLPKVEGDLKGPEVDIKGPKVDIDTPDINIEGSEGKFKGPKFKIPEMHLKAPKISMPDIDLNLKGPKVKGDVDVSLPKMEGDLKGPEVDIKGPKVDINAPDVDVQGPDWHLKMPKVKMPKFSMPGFKGEGPDVDVNLPKADLDVSGPKVDIDVPDVNIEGPEGKLKGPKFKMPEMNIKAPKISMPDIDLNLKGPKVKGDMDVSLPKVEGDMQVPDLDIKGPKVDINAPDVDVRGPDWHLKMPKIKMPKISMPGFKGEGPEVDVNLPKADLDVSGPKVDVDVPDVNIEGPDAKLKGPKFKMPEMNIKAPKISMPDFDLHLKGPKVKGDVDVSLPKMEGDLKAPEVDIKGPKVDIDAPDVDVHGPDWHLKMPKVKMPKFSMPGFKGEGPEVDVNLPKADIDVSGPKVDIDTPDIDIHGPEGKLKGPKFKMPDLHLKAPKISMPEVDLNLKGPKMKGDVDVSLPKVEGDLKGPEVDIKGPKVDIDVPDVDVQGPDWHLKMPKVKMPKFSMPGFKGEGPDVDVNLPKADLDVSGPKVDIDVPDVNIEGPDAKLKGPKFKMPEMNIKAPKISMPDFDLHLKGPKVKGDVDVSLPKVEGDLKGPEVDIKGPKVDIDAPDVDVHGPDWHLKMPKVKMPKFSMPGFKGEGPDVDVTLPKADIEISGPKVDIDAPDVSIEGPDAKLKGPKFKMPEMNIKAPKISMPDIDFNLKGPKVKGDVDVSLPKVEGDLKGPEIDIKGPSLDIDTPDVNIEGPEGKLKGPKFKMPEMNIKAPKISMPDFDLHLKGPKVKGDVDVSLPKVESDLKGPEVDIEGPEGKLKGPKFKMPDVHFKSPQISMSDIDLNLKGPKIKGDMDISVPKLEGDLKGPKVDVKGPKVGIDTPDIDIHGPEGKLKGPKFKMPDLHLKAPKISMPEVDLNLKGPKVKGDMDISLPKVEGDLKGPEVDIRDPKVDIDVPDVDVQGPDWHLKMPKVKMPKFSMPGFKGEGPDVDVNLPKADIDVSGPKVDVDVPDVNIEGPDAKLKGPKFKMPEMSIKAPKISMPDIDLNLKGPKVKGDVDVTLPKVEGDLKGPEADIKGPKVDINTPDVDVHGPDWHLKMPKVKMPKFSMPGFKGEGPDVDVSLPKADIDVSGPKVDVDIPDVNIEGPDAKLKGPKFKMPEINIKAPKISIPDVDLDLKGPKVKGDFDVSVPKVEGTLKGPEVDLKGPRLDFEGPDAKLSGPSLKMPSLEISAPKVTAPDVDLHLKAPKIGFSGPKLEGGEVDLKGPKVEAPSLDVHMDSPDINIEGPDVKIPKFKKPKFGFGAKSPKADIKSPSLDVTVPEAELNLETPEISVGGKGKKSKFKMPKIHMSGPKIKAKKQGFDLNVPGGEIDASLKAPDVDVNIAGPDAALKVDVKSPKTKKTMFGKMYFPDVEFDIKSPKFKAEAPLPSPKLEGELQAPDLELSLPAIHVEGLDIKAKAPKVKMPDVDISVPKIEGDLKGPKVQANLGAPDINIEGLDAKVKTPSFGISAPQVSIPDVNVNLKGPKIKGDVPSVGLEGPDVDLQGPEAKIKFPKFSMPKIGIPGVKMEGGGAEVHAQLPSLEGDLRGPDVKLEGPDVSLKGPGVDLPSVNLSMPKVSGPDLDLNLKGPSLKGDLDASVPSMKVHAPGLNLSGVGGKMQVGGDGVKVPGIDATTKLNVGAPDVTLRGPSLQGDLAVSGDIKCPKVSVGAPDLSLEASEGSIKLPKMKLPQFGISTPGSDLHVNAKGPQVSGELKGPGVDVNLKGPRISAPNVDFNLEGPKVKGSLGATGEIKGPTVGGGLPGIGVQGLEGNLQMPGIKSSGCDVNLPGVNVKLPTGQISGPEIKGGLKGSEVGFHGAAPDISVKGPAFNMASPESDFGINLKGPKIKGGADVSGGVSAPDISLGEGHLSVKGSGGEWKGPQVSSALNLDTSKFAGGLHFSGPKVEGGVKGGQIGLQAPGLSVSGPQGHLESGSGKVTFPKMKIPKFTFSGRELVGREMGVDVHFPKAEASIQAGAGDGEWEESEVKLKKSKIKMPKFNFSKPKGKGGVTGSPEASISGSKGDLKSSKASLGSLEGEAEAEASSPKGKFSLFKSKKPRHRSNSFSDEREFSGPSTPTGTLEFEGGEVSLEGGKVKGKHGKLKFGTFGGLGSKSKGHY	Disordered:970:993;Disordered:1414:1438;Disordered:1741:1766;Disordered:2410:2439;Basic and acidic residues:2410:2419;Disordered:2542:2567;Disordered:2610:2633;Basic and acidic residues:2610:2619;Disordered:2667:2695;Disordered:2853:2882;Basic and acidic residues:2860:2878;Disordered:2921:2951;Disordered:3122:3145;Basic and acidic residues:3122:3131;Disordered:3702:3730;Basic and acidic residues:3702:3714;Disordered:3763:3799;Basic and acidic residues:3770:3785;Disordered:4093:4117;Basic and acidic residues:4103:4117;Disordered:4147:4169;Basic and acidic residues:4154:4169;Disordered:4416:4447;Disordered:4488:4508;Disordered:4550:4581;Basic and acidic residues:4567:4581;Disordered:4611:4631;Basic and acidic residues:4618:4631;Disordered:4746:4768;Basic and acidic residues:4746:4761;Disordered:4880:4904;Basic and acidic residues:4881:4896;Nuclear localization signal:4971:4979;Nuclear localization signal:5019:5027;Nuclear localization signal:5034:5039;Nuclear localization signal:5706:5716;Nuclear localization signal:5772:5779					PIK3R1_N
33124	Q09666	AHNAK	[('GO:1905686-P:positive regulation of plasma membrane repair'; ''); ('GO:0043484-P:regulation of RNA splicing'; ''); ('GO:1901385-P:regulation of voltage-gated calcium channel activity'; ''); ('GO:0045296-F:cadherin binding'; ''); ('GO:0042802-F:identical protein binding'; ''); ('GO:0003723-F:RNA binding'; ''); ('GO:0044548-F:S100 protein binding'; ''); ('GO:0097493-F:structural molecule activity conferring elasticity'; ''); ('GO:0015629-C:actin cytoskeleton'; ''); ('GO:0044291-C:cell-cell contact zone'; ''); ('GO:0043034-C:costamere'; ''); ('GO:0005737-C:cytoplasm'; ''); ('GO:0005829-C:cytosol'; ''); ('GO:0070062-C:extracellular exosome'; ''); ('GO:0005925-C:focal adhesion'; ''); ('GO:0005765-C:lysosomal membrane'; ''); ('GO:0016020-C:membrane'; ''); ('GO:0005634-C:nucleus'; ''); ('GO:0005886-C:plasma membrane'; ''); ('GO:0098797-C:plasma membrane protein complex'; ''); ('GO:0042383-C:sarcolemma'; ''); ('GO:0030315-C:T-tubule'; ''); ('GO:0031982-C:vesicle'; '')]	964	1469	HMKGPKVKGEyDMTVPKLEG	HLKGPKMKGDyDVTVPKVEG	504	YDMTVPKLEGDLKGPKVDVSAPDVEMQGPDWNLKMPKIKMPKFSMPSLKGEGPEFDVNLSKANVDISAPKVDTNAPDLSLEGPEGKLKGPKFKMPEMHFRAPKMSLPDVDLDLKGPKMKGNVDISAPKIEGEMQVPDVDIRGPKVDIKAPDVEGQGLDWSLKIPKMKMPKFSMPSLKGEGPEVDVNLPKADVVVSGPKVDIEAPDVSLEGPEGKLKGPKFKMPEMHFKTPKISMPDVDLHLKGPKVKGDVDVSVPKVEGEMKVPDVEIKGPKMDIDAPDVEVQGPDWHLKMPKMKMPKFSMPGFKGEGREVDVNLPKADIDVSGPKVDVEVPDVSLEGPEGKLKGPKFKMPEMHFKAPKISMPDVDLNLKGPKLKGDVDVSLPEVEGEMKVPDVDIKGPKVDISAPDVDVHGPDWHLKMPKVKMPKFSMPGFKGEGPEVDVKLPKADVDVSGPKMDAEVPDVNIEGPDAKLKGPKFKMPEMSIKPQKISIPDVGLHLKGPKMKGDY	Disordered:970:993;Disordered:1414:1438
33125	Q09666	AHNAK	[('GO:1905686-P:positive regulation of plasma membrane repair'; ''); ('GO:0043484-P:regulation of RNA splicing'; ''); ('GO:1901385-P:regulation of voltage-gated calcium channel activity'; ''); ('GO:0045296-F:cadherin binding'; ''); ('GO:0042802-F:identical protein binding'; ''); ('GO:0003723-F:RNA binding'; ''); ('GO:0044548-F:S100 protein binding'; ''); ('GO:0097493-F:structural molecule activity conferring elasticity'; ''); ('GO:0015629-C:actin cytoskeleton'; ''); ('GO:0044291-C:cell-cell contact zone'; ''); ('GO:0043034-C:costamere'; ''); ('GO:0005737-C:cytoplasm'; ''); ('GO:0005829-C:cytosol'; ''); ('GO:0070062-C:extracellular exosome'; ''); ('GO:0005925-C:focal adhesion'; ''); ('GO:0005765-C:lysosomal membrane'; ''); ('GO:0016020-C:membrane'; ''); ('GO:0005634-C:nucleus'; ''); ('GO:0005886-C:plasma membrane'; ''); ('GO:0098797-C:plasma membrane protein complex'; ''); ('GO:0042383-C:sarcolemma'; ''); ('GO:0030315-C:T-tubule'; ''); ('GO:0031982-C:vesicle'; '')]	964	5089	HMKGPKVKGEyDMTVPKLEG	KTKKTMFGKMyFPDVEFDIK	4124	YDMTVPKLEGDLKGPKVDVSAPDVEMQGPDWNLKMPKIKMPKFSMPSLKGEGPEFDVNLSKANVDISAPKVDTNAPDLSLEGPEGKLKGPKFKMPEMHFRAPKMSLPDVDLDLKGPKMKGNVDISAPKIEGEMQVPDVDIRGPKVDIKAPDVEGQGLDWSLKIPKMKMPKFSMPSLKGEGPEVDVNLPKADVVVSGPKVDIEAPDVSLEGPEGKLKGPKFKMPEMHFKTPKISMPDVDLHLKGPKVKGDVDVSVPKVEGEMKVPDVEIKGPKMDIDAPDVEVQGPDWHLKMPKMKMPKFSMPGFKGEGREVDVNLPKADIDVSGPKVDVEVPDVSLEGPEGKLKGPKFKMPEMHFKAPKISMPDVDLNLKGPKLKGDVDVSLPEVEGEMKVPDVDIKGPKVDISAPDVDVHGPDWHLKMPKVKMPKFSMPGFKGEGPEVDVKLPKADVDVSGPKMDAEVPDVNIEGPDAKLKGPKFKMPEMSIKPQKISIPDVGLHLKGPKMKGDYDVTVPKVEGEIKAPDVDIKGPKVDINAPDVEVHGPDWHLKMPKVKMPKFSMPGFKGEGPEVDMNLPKADLGVSGPKVDIDVPDVNLEAPEGKLKGPKFKMPSMNIQTHKISMPDVGLNLKAPKLKTDVDVSLPKVEGDLKGPEIDVKAPKMDVNVGDIDIEGPEGKLKGPKFKMPEMHFKAPKISMPDVDLHLKGPKVKGDMDVSVPKVEGEMKVPDVDIKGPKVDIDAPDVEVHDPDWHLKMPKMKMPKFSMPGFKAEGPEVDVNLPKADIDVSGPSVDTDAPDLDIEGPEGKLKGSKFKMPKLNIKAPKVSMPDVDLNLKGPKLKGEIDASVPELEGDLRGPQVDVKGPFVEAEVPDVDLECPDAKLKGPKFKMPEMHFKAPKISMPDVDLHLKGPKVKGDADVSVPKLEGDLTGPSVGVEVPDVELECPDAKLKGPKFKMPDMHFKAPKISMPDVDLHLKGPKVKGDVDVSVPKLEGDLTGPSVGVEVPDVELECPDAKLKGPKFKMPEMHFKTPKISMPDVDLHLKGPKVKGDMDVSVPKVEGEMKVPDVDIKGPKMDIDAPDVDVHGPDWHLKMPKMKMPKFSMPGFKAEGPEVDVNLPKADVVVSGPKVDVEVPDVSLEGPEGKLKGPKLKMPEMHFKAPKISMPDVDLHLKGPKVKGDVDVSLPKLEGDLTGPSVDVEVPDVELECPDAKLKGPKFKMPEMHFKTPKISMPDVNLNLKGPKVKGDMDVSVPKVEGEMKVPDVDIRGPKVDIDAPDVDVHGPDWHLKMPKMKMPKFSMPGFKGEGPEVDVNLPKADVDVSGPKVDVEVPDVSLEGPEGKLKGPKFKMPEMHFKTPKISMPDVDFNLKGPKIKGDVDVSAPKLEGELKGPELDVKGPKLDADMPEVAVEGPNGKWKTPKFKMPDMHFKAPKISMPDLDLHLKSPKAKGEVDVDVPKLEGDLKGPHVDVSGPDIDIEGPEGKLKGPKFKMPDMHFKAPNISMPDVDLNLKGPKIKGDVDVSVPEVEGKLEVPDMNIRGPKVDVNAPDVQAPDWHLKMPKMKMPKFSMPGFKAEGPEVDVNLPKADVDISGPKVDIEGPDVNIEGPEGKLKGPKLKMPEMNIKAPKISMPDFDLHLKGPKVKGDVDVSLPKVEGDLKGPEVDIKGPKVDINAPDVGVQGPDWHLKMPKVKMPKFSMPGFKGEGPDGDVKLPKADIDVSGPKVDIEGPDVNIEGPEGKLKGPKFKMPEMNIKAPKISMPDIDLNLKGPKVKGDVDVSLPKVEGDLKGPEVDIKGPKVDIDAPDVDVHGPDWHLKMPKIKMPKISMPGFKGEGPDVDVNLPKADIDVSGPKVDVECPDVNIEGPEGKWKSPKFKMPEMHFKTPKISMPDIDLNLTGPKIKGDVDVTGPKVEGDLKGPEVDLKGPKVDIDVPDVNVQGPDWHLKMPKMKMPKFSMPGFKAEGPEVDVNLPKADVDVSGPKVDVEGPDVNIEGPEGKLKGPKFKMPEMNIKAPKIPMPDFDLHLKGPKVKGDVDISLPKVEGDLKGPEVDIRGPQVDIDVPDVGVQGPDWHLKMPKVKMPKFSMPGFKGEGPDVDVNLPKADLDVSGPKVDIDVPDVNIEGPEGKLKGPKFKMPEMNIKAPKISMPDIDLNLKGPKVKGDMDVSLPKVEGDMKVPDVDIKGPKVDINAPDVDVQGPDWHLKMPKIKMPKISMPGFKGEGPEVDVNLPKADLDVSGPKVDVDVPDVNIEGPDAKLKGPKFKMPEMNIKAPKISMPDLDLNLKGPKMKGEVDVSLANVEGDLKGPALDIKGPKIDVDAPDIDIHGPDAKLKGPKLKMPDMHVNMPKISMPEIDLNLKGSKLKGDVDVSGPKLEGDIKAPSLDIKGPEVDVSGPKLNIEGKSKKSRFKLPKFNFSGSKVQTPEVDVKGKKPDIDITGPKVDINAPDVEVQGKVKGSKFKMPFLSISSPKVSMPDVELNLKSPKVKGDLDIAGPNLEGDFKGPKVDIKAPEVNLNAPDVDVHGPDWNLKMPKMKMPKFSVSGLKAEGPDVAVDLPKGDINIEGPSMNIEGPDLNVEGPEGGLKGPKFKMPDMNIKAPKISMPDIDLNLKGPKVKGDVDISLPKLEGDLKGPEVDIKGPKVDINAPDVDVHGPDWHLKMPKVKMPKFSMPGFKGEGPEVDVTLPKADIDISGPNVDVDVPDVNIEGPDAKLKGPKFKMPEMNIKAPKISMPDFDLNLKGPKMKGDVVVSLPKVEGDLKGPEVDIKGPKVDIDTPDINIEGSEGKFKGPKFKIPEMHLKAPKISMPDIDLNLKGPKVKGDVDVSLPKMEGDLKGPEVDIKGPKVDINAPDVDVQGPDWHLKMPKVKMPKFSMPGFKGEGPDVDVNLPKADLDVSGPKVDIDVPDVNIEGPEGKLKGPKFKMPEMNIKAPKISMPDIDLNLKGPKVKGDMDVSLPKVEGDMQVPDLDIKGPKVDINAPDVDVRGPDWHLKMPKIKMPKISMPGFKGEGPEVDVNLPKADLDVSGPKVDVDVPDVNIEGPDAKLKGPKFKMPEMNIKAPKISMPDFDLHLKGPKVKGDVDVSLPKMEGDLKAPEVDIKGPKVDIDAPDVDVHGPDWHLKMPKVKMPKFSMPGFKGEGPEVDVNLPKADIDVSGPKVDIDTPDIDIHGPEGKLKGPKFKMPDLHLKAPKISMPEVDLNLKGPKMKGDVDVSLPKVEGDLKGPEVDIKGPKVDIDVPDVDVQGPDWHLKMPKVKMPKFSMPGFKGEGPDVDVNLPKADLDVSGPKVDIDVPDVNIEGPDAKLKGPKFKMPEMNIKAPKISMPDFDLHLKGPKVKGDVDVSLPKVEGDLKGPEVDIKGPKVDIDAPDVDVHGPDWHLKMPKVKMPKFSMPGFKGEGPDVDVTLPKADIEISGPKVDIDAPDVSIEGPDAKLKGPKFKMPEMNIKAPKISMPDIDFNLKGPKVKGDVDVSLPKVEGDLKGPEIDIKGPSLDIDTPDVNIEGPEGKLKGPKFKMPEMNIKAPKISMPDFDLHLKGPKVKGDVDVSLPKVESDLKGPEVDIEGPEGKLKGPKFKMPDVHFKSPQISMSDIDLNLKGPKIKGDMDISVPKLEGDLKGPKVDVKGPKVGIDTPDIDIHGPEGKLKGPKFKMPDLHLKAPKISMPEVDLNLKGPKVKGDMDISLPKVEGDLKGPEVDIRDPKVDIDVPDVDVQGPDWHLKMPKVKMPKFSMPGFKGEGPDVDVNLPKADIDVSGPKVDVDVPDVNIEGPDAKLKGPKFKMPEMSIKAPKISMPDIDLNLKGPKVKGDVDVTLPKVEGDLKGPEADIKGPKVDINTPDVDVHGPDWHLKMPKVKMPKFSMPGFKGEGPDVDVSLPKADIDVSGPKVDVDIPDVNIEGPDAKLKGPKFKMPEINIKAPKISIPDVDLDLKGPKVKGDFDVSVPKVEGTLKGPEVDLKGPRLDFEGPDAKLSGPSLKMPSLEISAPKVTAPDVDLHLKAPKIGFSGPKLEGGEVDLKGPKVEAPSLDVHMDSPDINIEGPDVKIPKFKKPKFGFGAKSPKADIKSPSLDVTVPEAELNLETPEISVGGKGKKSKFKMPKIHMSGPKIKAKKQGFDLNVPGGEIDASLKAPDVDVNIAGPDAALKVDVKSPKTKKTMFGKMY	Disordered:970:993;Disordered:1414:1438;Disordered:1741:1766;Disordered:2410:2439;Basic and acidic residues:2410:2419;Disordered:2542:2567;Disordered:2610:2633;Basic and acidic residues:2610:2619;Disordered:2667:2695;Disordered:2853:2882;Basic and acidic residues:2860:2878;Disordered:2921:2951;Disordered:3122:3145;Basic and acidic residues:3122:3131;Disordered:3702:3730;Basic and acidic residues:3702:3714;Disordered:3763:3799;Basic and acidic residues:3770:3785;Disordered:4093:4117;Basic and acidic residues:4103:4117;Disordered:4147:4169;Basic and acidic residues:4154:4169;Disordered:4416:4447;Disordered:4488:4508;Disordered:4550:4581;Basic and acidic residues:4567:4581;Disordered:4611:4631;Basic and acidic residues:4618:4631;Disordered:4746:4768;Basic and acidic residues:4746:4761;Disordered:4880:4904;Basic and acidic residues:4881:4896;Nuclear localization signal:4971:4979;Nuclear localization signal:5019:5027;Nuclear localization signal:5034:5039
33126	Q09666	AHNAK	[('GO:1905686-P:positive regulation of plasma membrane repair'; ''); ('GO:0043484-P:regulation of RNA splicing'; ''); ('GO:1901385-P:regulation of voltage-gated calcium channel activity'; ''); ('GO:0045296-F:cadherin binding'; ''); ('GO:0042802-F:identical protein binding'; ''); ('GO:0003723-F:RNA binding'; ''); ('GO:0044548-F:S100 protein binding'; ''); ('GO:0097493-F:structural molecule activity conferring elasticity'; ''); ('GO:0015629-C:actin cytoskeleton'; ''); ('GO:0044291-C:cell-cell contact zone'; ''); ('GO:0043034-C:costamere'; ''); ('GO:0005737-C:cytoplasm'; ''); ('GO:0005829-C:cytosol'; ''); ('GO:0070062-C:extracellular exosome'; ''); ('GO:0005925-C:focal adhesion'; ''); ('GO:0005765-C:lysosomal membrane'; ''); ('GO:0016020-C:membrane'; ''); ('GO:0005634-C:nucleus'; ''); ('GO:0005886-C:plasma membrane'; ''); ('GO:0098797-C:plasma membrane protein complex'; ''); ('GO:0042383-C:sarcolemma'; ''); ('GO:0030315-C:T-tubule'; ''); ('GO:0031982-C:vesicle'; '')]	964	5836	HMKGPKVKGEyDMTVPKLEG	GGLGSKSKGHyEVTGSDDET	4871	YDMTVPKLEGDLKGPKVDVSAPDVEMQGPDWNLKMPKIKMPKFSMPSLKGEGPEFDVNLSKANVDISAPKVDTNAPDLSLEGPEGKLKGPKFKMPEMHFRAPKMSLPDVDLDLKGPKMKGNVDISAPKIEGEMQVPDVDIRGPKVDIKAPDVEGQGLDWSLKIPKMKMPKFSMPSLKGEGPEVDVNLPKADVVVSGPKVDIEAPDVSLEGPEGKLKGPKFKMPEMHFKTPKISMPDVDLHLKGPKVKGDVDVSVPKVEGEMKVPDVEIKGPKMDIDAPDVEVQGPDWHLKMPKMKMPKFSMPGFKGEGREVDVNLPKADIDVSGPKVDVEVPDVSLEGPEGKLKGPKFKMPEMHFKAPKISMPDVDLNLKGPKLKGDVDVSLPEVEGEMKVPDVDIKGPKVDISAPDVDVHGPDWHLKMPKVKMPKFSMPGFKGEGPEVDVKLPKADVDVSGPKMDAEVPDVNIEGPDAKLKGPKFKMPEMSIKPQKISIPDVGLHLKGPKMKGDYDVTVPKVEGEIKAPDVDIKGPKVDINAPDVEVHGPDWHLKMPKVKMPKFSMPGFKGEGPEVDMNLPKADLGVSGPKVDIDVPDVNLEAPEGKLKGPKFKMPSMNIQTHKISMPDVGLNLKAPKLKTDVDVSLPKVEGDLKGPEIDVKAPKMDVNVGDIDIEGPEGKLKGPKFKMPEMHFKAPKISMPDVDLHLKGPKVKGDMDVSVPKVEGEMKVPDVDIKGPKVDIDAPDVEVHDPDWHLKMPKMKMPKFSMPGFKAEGPEVDVNLPKADIDVSGPSVDTDAPDLDIEGPEGKLKGSKFKMPKLNIKAPKVSMPDVDLNLKGPKLKGEIDASVPELEGDLRGPQVDVKGPFVEAEVPDVDLECPDAKLKGPKFKMPEMHFKAPKISMPDVDLHLKGPKVKGDADVSVPKLEGDLTGPSVGVEVPDVELECPDAKLKGPKFKMPDMHFKAPKISMPDVDLHLKGPKVKGDVDVSVPKLEGDLTGPSVGVEVPDVELECPDAKLKGPKFKMPEMHFKTPKISMPDVDLHLKGPKVKGDMDVSVPKVEGEMKVPDVDIKGPKMDIDAPDVDVHGPDWHLKMPKMKMPKFSMPGFKAEGPEVDVNLPKADVVVSGPKVDVEVPDVSLEGPEGKLKGPKLKMPEMHFKAPKISMPDVDLHLKGPKVKGDVDVSLPKLEGDLTGPSVDVEVPDVELECPDAKLKGPKFKMPEMHFKTPKISMPDVNLNLKGPKVKGDMDVSVPKVEGEMKVPDVDIRGPKVDIDAPDVDVHGPDWHLKMPKMKMPKFSMPGFKGEGPEVDVNLPKADVDVSGPKVDVEVPDVSLEGPEGKLKGPKFKMPEMHFKTPKISMPDVDFNLKGPKIKGDVDVSAPKLEGELKGPELDVKGPKLDADMPEVAVEGPNGKWKTPKFKMPDMHFKAPKISMPDLDLHLKSPKAKGEVDVDVPKLEGDLKGPHVDVSGPDIDIEGPEGKLKGPKFKMPDMHFKAPNISMPDVDLNLKGPKIKGDVDVSVPEVEGKLEVPDMNIRGPKVDVNAPDVQAPDWHLKMPKMKMPKFSMPGFKAEGPEVDVNLPKADVDISGPKVDIEGPDVNIEGPEGKLKGPKLKMPEMNIKAPKISMPDFDLHLKGPKVKGDVDVSLPKVEGDLKGPEVDIKGPKVDINAPDVGVQGPDWHLKMPKVKMPKFSMPGFKGEGPDGDVKLPKADIDVSGPKVDIEGPDVNIEGPEGKLKGPKFKMPEMNIKAPKISMPDIDLNLKGPKVKGDVDVSLPKVEGDLKGPEVDIKGPKVDIDAPDVDVHGPDWHLKMPKIKMPKISMPGFKGEGPDVDVNLPKADIDVSGPKVDVECPDVNIEGPEGKWKSPKFKMPEMHFKTPKISMPDIDLNLTGPKIKGDVDVTGPKVEGDLKGPEVDLKGPKVDIDVPDVNVQGPDWHLKMPKMKMPKFSMPGFKAEGPEVDVNLPKADVDVSGPKVDVEGPDVNIEGPEGKLKGPKFKMPEMNIKAPKIPMPDFDLHLKGPKVKGDVDISLPKVEGDLKGPEVDIRGPQVDIDVPDVGVQGPDWHLKMPKVKMPKFSMPGFKGEGPDVDVNLPKADLDVSGPKVDIDVPDVNIEGPEGKLKGPKFKMPEMNIKAPKISMPDIDLNLKGPKVKGDMDVSLPKVEGDMKVPDVDIKGPKVDINAPDVDVQGPDWHLKMPKIKMPKISMPGFKGEGPEVDVNLPKADLDVSGPKVDVDVPDVNIEGPDAKLKGPKFKMPEMNIKAPKISMPDLDLNLKGPKMKGEVDVSLANVEGDLKGPALDIKGPKIDVDAPDIDIHGPDAKLKGPKLKMPDMHVNMPKISMPEIDLNLKGSKLKGDVDVSGPKLEGDIKAPSLDIKGPEVDVSGPKLNIEGKSKKSRFKLPKFNFSGSKVQTPEVDVKGKKPDIDITGPKVDINAPDVEVQGKVKGSKFKMPFLSISSPKVSMPDVELNLKSPKVKGDLDIAGPNLEGDFKGPKVDIKAPEVNLNAPDVDVHGPDWNLKMPKMKMPKFSVSGLKAEGPDVAVDLPKGDINIEGPSMNIEGPDLNVEGPEGGLKGPKFKMPDMNIKAPKISMPDIDLNLKGPKVKGDVDISLPKLEGDLKGPEVDIKGPKVDINAPDVDVHGPDWHLKMPKVKMPKFSMPGFKGEGPEVDVTLPKADIDISGPNVDVDVPDVNIEGPDAKLKGPKFKMPEMNIKAPKISMPDFDLNLKGPKMKGDVVVSLPKVEGDLKGPEVDIKGPKVDIDTPDINIEGSEGKFKGPKFKIPEMHLKAPKISMPDIDLNLKGPKVKGDVDVSLPKMEGDLKGPEVDIKGPKVDINAPDVDVQGPDWHLKMPKVKMPKFSMPGFKGEGPDVDVNLPKADLDVSGPKVDIDVPDVNIEGPEGKLKGPKFKMPEMNIKAPKISMPDIDLNLKGPKVKGDMDVSLPKVEGDMQVPDLDIKGPKVDINAPDVDVRGPDWHLKMPKIKMPKISMPGFKGEGPEVDVNLPKADLDVSGPKVDVDVPDVNIEGPDAKLKGPKFKMPEMNIKAPKISMPDFDLHLKGPKVKGDVDVSLPKMEGDLKAPEVDIKGPKVDIDAPDVDVHGPDWHLKMPKVKMPKFSMPGFKGEGPEVDVNLPKADIDVSGPKVDIDTPDIDIHGPEGKLKGPKFKMPDLHLKAPKISMPEVDLNLKGPKMKGDVDVSLPKVEGDLKGPEVDIKGPKVDIDVPDVDVQGPDWHLKMPKVKMPKFSMPGFKGEGPDVDVNLPKADLDVSGPKVDIDVPDVNIEGPDAKLKGPKFKMPEMNIKAPKISMPDFDLHLKGPKVKGDVDVSLPKVEGDLKGPEVDIKGPKVDIDAPDVDVHGPDWHLKMPKVKMPKFSMPGFKGEGPDVDVTLPKADIEISGPKVDIDAPDVSIEGPDAKLKGPKFKMPEMNIKAPKISMPDIDFNLKGPKVKGDVDVSLPKVEGDLKGPEIDIKGPSLDIDTPDVNIEGPEGKLKGPKFKMPEMNIKAPKISMPDFDLHLKGPKVKGDVDVSLPKVESDLKGPEVDIEGPEGKLKGPKFKMPDVHFKSPQISMSDIDLNLKGPKIKGDMDISVPKLEGDLKGPKVDVKGPKVGIDTPDIDIHGPEGKLKGPKFKMPDLHLKAPKISMPEVDLNLKGPKVKGDMDISLPKVEGDLKGPEVDIRDPKVDIDVPDVDVQGPDWHLKMPKVKMPKFSMPGFKGEGPDVDVNLPKADIDVSGPKVDVDVPDVNIEGPDAKLKGPKFKMPEMSIKAPKISMPDIDLNLKGPKVKGDVDVTLPKVEGDLKGPEADIKGPKVDINTPDVDVHGPDWHLKMPKVKMPKFSMPGFKGEGPDVDVSLPKADIDVSGPKVDVDIPDVNIEGPDAKLKGPKFKMPEINIKAPKISIPDVDLDLKGPKVKGDFDVSVPKVEGTLKGPEVDLKGPRLDFEGPDAKLSGPSLKMPSLEISAPKVTAPDVDLHLKAPKIGFSGPKLEGGEVDLKGPKVEAPSLDVHMDSPDINIEGPDVKIPKFKKPKFGFGAKSPKADIKSPSLDVTVPEAELNLETPEISVGGKGKKSKFKMPKIHMSGPKIKAKKQGFDLNVPGGEIDASLKAPDVDVNIAGPDAALKVDVKSPKTKKTMFGKMYFPDVEFDIKSPKFKAEAPLPSPKLEGELQAPDLELSLPAIHVEGLDIKAKAPKVKMPDVDISVPKIEGDLKGPKVQANLGAPDINIEGLDAKVKTPSFGISAPQVSIPDVNVNLKGPKIKGDVPSVGLEGPDVDLQGPEAKIKFPKFSMPKIGIPGVKMEGGGAEVHAQLPSLEGDLRGPDVKLEGPDVSLKGPGVDLPSVNLSMPKVSGPDLDLNLKGPSLKGDLDASVPSMKVHAPGLNLSGVGGKMQVGGDGVKVPGIDATTKLNVGAPDVTLRGPSLQGDLAVSGDIKCPKVSVGAPDLSLEASEGSIKLPKMKLPQFGISTPGSDLHVNAKGPQVSGELKGPGVDVNLKGPRISAPNVDFNLEGPKVKGSLGATGEIKGPTVGGGLPGIGVQGLEGNLQMPGIKSSGCDVNLPGVNVKLPTGQISGPEIKGGLKGSEVGFHGAAPDISVKGPAFNMASPESDFGINLKGPKIKGGADVSGGVSAPDISLGEGHLSVKGSGGEWKGPQVSSALNLDTSKFAGGLHFSGPKVEGGVKGGQIGLQAPGLSVSGPQGHLESGSGKVTFPKMKIPKFTFSGRELVGREMGVDVHFPKAEASIQAGAGDGEWEESEVKLKKSKIKMPKFNFSKPKGKGGVTGSPEASISGSKGDLKSSKASLGSLEGEAEAEASSPKGKFSLFKSKKPRHRSNSFSDEREFSGPSTPTGTLEFEGGEVSLEGGKVKGKHGKLKFGTFGGLGSKSKGHY	Disordered:970:993;Disordered:1414:1438;Disordered:1741:1766;Disordered:2410:2439;Basic and acidic residues:2410:2419;Disordered:2542:2567;Disordered:2610:2633;Basic and acidic residues:2610:2619;Disordered:2667:2695;Disordered:2853:2882;Basic and acidic residues:2860:2878;Disordered:2921:2951;Disordered:3122:3145;Basic and acidic residues:3122:3131;Disordered:3702:3730;Basic and acidic residues:3702:3714;Disordered:3763:3799;Basic and acidic residues:3770:3785;Disordered:4093:4117;Basic and acidic residues:4103:4117;Disordered:4147:4169;Basic and acidic residues:4154:4169;Disordered:4416:4447;Disordered:4488:4508;Disordered:4550:4581;Basic and acidic residues:4567:4581;Disordered:4611:4631;Basic and acidic residues:4618:4631;Disordered:4746:4768;Basic and acidic residues:4746:4761;Disordered:4880:4904;Basic and acidic residues:4881:4896;Nuclear localization signal:4971:4979;Nuclear localization signal:5019:5027;Nuclear localization signal:5034:5039;Nuclear localization signal:5706:5716;Nuclear localization signal:5772:5779					PIK3R1_N
33127	Q09666	AHNAK	[('GO:1905686-P:positive regulation of plasma membrane repair'; ''); ('GO:0043484-P:regulation of RNA splicing'; ''); ('GO:1901385-P:regulation of voltage-gated calcium channel activity'; ''); ('GO:0045296-F:cadherin binding'; ''); ('GO:0042802-F:identical protein binding'; ''); ('GO:0003723-F:RNA binding'; ''); ('GO:0044548-F:S100 protein binding'; ''); ('GO:0097493-F:structural molecule activity conferring elasticity'; ''); ('GO:0015629-C:actin cytoskeleton'; ''); ('GO:0044291-C:cell-cell contact zone'; ''); ('GO:0043034-C:costamere'; ''); ('GO:0005737-C:cytoplasm'; ''); ('GO:0005829-C:cytosol'; ''); ('GO:0070062-C:extracellular exosome'; ''); ('GO:0005925-C:focal adhesion'; ''); ('GO:0005765-C:lysosomal membrane'; ''); ('GO:0016020-C:membrane'; ''); ('GO:0005634-C:nucleus'; ''); ('GO:0005886-C:plasma membrane'; ''); ('GO:0098797-C:plasma membrane protein complex'; ''); ('GO:0042383-C:sarcolemma'; ''); ('GO:0030315-C:T-tubule'; ''); ('GO:0031982-C:vesicle'; '')]	1469	5089	HLKGPKMKGDyDVTVPKVEG	KTKKTMFGKMyFPDVEFDIK	3619	YDVTVPKVEGEIKAPDVDIKGPKVDINAPDVEVHGPDWHLKMPKVKMPKFSMPGFKGEGPEVDMNLPKADLGVSGPKVDIDVPDVNLEAPEGKLKGPKFKMPSMNIQTHKISMPDVGLNLKAPKLKTDVDVSLPKVEGDLKGPEIDVKAPKMDVNVGDIDIEGPEGKLKGPKFKMPEMHFKAPKISMPDVDLHLKGPKVKGDMDVSVPKVEGEMKVPDVDIKGPKVDIDAPDVEVHDPDWHLKMPKMKMPKFSMPGFKAEGPEVDVNLPKADIDVSGPSVDTDAPDLDIEGPEGKLKGSKFKMPKLNIKAPKVSMPDVDLNLKGPKLKGEIDASVPELEGDLRGPQVDVKGPFVEAEVPDVDLECPDAKLKGPKFKMPEMHFKAPKISMPDVDLHLKGPKVKGDADVSVPKLEGDLTGPSVGVEVPDVELECPDAKLKGPKFKMPDMHFKAPKISMPDVDLHLKGPKVKGDVDVSVPKLEGDLTGPSVGVEVPDVELECPDAKLKGPKFKMPEMHFKTPKISMPDVDLHLKGPKVKGDMDVSVPKVEGEMKVPDVDIKGPKMDIDAPDVDVHGPDWHLKMPKMKMPKFSMPGFKAEGPEVDVNLPKADVVVSGPKVDVEVPDVSLEGPEGKLKGPKLKMPEMHFKAPKISMPDVDLHLKGPKVKGDVDVSLPKLEGDLTGPSVDVEVPDVELECPDAKLKGPKFKMPEMHFKTPKISMPDVNLNLKGPKVKGDMDVSVPKVEGEMKVPDVDIRGPKVDIDAPDVDVHGPDWHLKMPKMKMPKFSMPGFKGEGPEVDVNLPKADVDVSGPKVDVEVPDVSLEGPEGKLKGPKFKMPEMHFKTPKISMPDVDFNLKGPKIKGDVDVSAPKLEGELKGPELDVKGPKLDADMPEVAVEGPNGKWKTPKFKMPDMHFKAPKISMPDLDLHLKSPKAKGEVDVDVPKLEGDLKGPHVDVSGPDIDIEGPEGKLKGPKFKMPDMHFKAPNISMPDVDLNLKGPKIKGDVDVSVPEVEGKLEVPDMNIRGPKVDVNAPDVQAPDWHLKMPKMKMPKFSMPGFKAEGPEVDVNLPKADVDISGPKVDIEGPDVNIEGPEGKLKGPKLKMPEMNIKAPKISMPDFDLHLKGPKVKGDVDVSLPKVEGDLKGPEVDIKGPKVDINAPDVGVQGPDWHLKMPKVKMPKFSMPGFKGEGPDGDVKLPKADIDVSGPKVDIEGPDVNIEGPEGKLKGPKFKMPEMNIKAPKISMPDIDLNLKGPKVKGDVDVSLPKVEGDLKGPEVDIKGPKVDIDAPDVDVHGPDWHLKMPKIKMPKISMPGFKGEGPDVDVNLPKADIDVSGPKVDVECPDVNIEGPEGKWKSPKFKMPEMHFKTPKISMPDIDLNLTGPKIKGDVDVTGPKVEGDLKGPEVDLKGPKVDIDVPDVNVQGPDWHLKMPKMKMPKFSMPGFKAEGPEVDVNLPKADVDVSGPKVDVEGPDVNIEGPEGKLKGPKFKMPEMNIKAPKIPMPDFDLHLKGPKVKGDVDISLPKVEGDLKGPEVDIRGPQVDIDVPDVGVQGPDWHLKMPKVKMPKFSMPGFKGEGPDVDVNLPKADLDVSGPKVDIDVPDVNIEGPEGKLKGPKFKMPEMNIKAPKISMPDIDLNLKGPKVKGDMDVSLPKVEGDMKVPDVDIKGPKVDINAPDVDVQGPDWHLKMPKIKMPKISMPGFKGEGPEVDVNLPKADLDVSGPKVDVDVPDVNIEGPDAKLKGPKFKMPEMNIKAPKISMPDLDLNLKGPKMKGEVDVSLANVEGDLKGPALDIKGPKIDVDAPDIDIHGPDAKLKGPKLKMPDMHVNMPKISMPEIDLNLKGSKLKGDVDVSGPKLEGDIKAPSLDIKGPEVDVSGPKLNIEGKSKKSRFKLPKFNFSGSKVQTPEVDVKGKKPDIDITGPKVDINAPDVEVQGKVKGSKFKMPFLSISSPKVSMPDVELNLKSPKVKGDLDIAGPNLEGDFKGPKVDIKAPEVNLNAPDVDVHGPDWNLKMPKMKMPKFSVSGLKAEGPDVAVDLPKGDINIEGPSMNIEGPDLNVEGPEGGLKGPKFKMPDMNIKAPKISMPDIDLNLKGPKVKGDVDISLPKLEGDLKGPEVDIKGPKVDINAPDVDVHGPDWHLKMPKVKMPKFSMPGFKGEGPEVDVTLPKADIDISGPNVDVDVPDVNIEGPDAKLKGPKFKMPEMNIKAPKISMPDFDLNLKGPKMKGDVVVSLPKVEGDLKGPEVDIKGPKVDIDTPDINIEGSEGKFKGPKFKIPEMHLKAPKISMPDIDLNLKGPKVKGDVDVSLPKMEGDLKGPEVDIKGPKVDINAPDVDVQGPDWHLKMPKVKMPKFSMPGFKGEGPDVDVNLPKADLDVSGPKVDIDVPDVNIEGPEGKLKGPKFKMPEMNIKAPKISMPDIDLNLKGPKVKGDMDVSLPKVEGDMQVPDLDIKGPKVDINAPDVDVRGPDWHLKMPKIKMPKISMPGFKGEGPEVDVNLPKADLDVSGPKVDVDVPDVNIEGPDAKLKGPKFKMPEMNIKAPKISMPDFDLHLKGPKVKGDVDVSLPKMEGDLKAPEVDIKGPKVDIDAPDVDVHGPDWHLKMPKVKMPKFSMPGFKGEGPEVDVNLPKADIDVSGPKVDIDTPDIDIHGPEGKLKGPKFKMPDLHLKAPKISMPEVDLNLKGPKMKGDVDVSLPKVEGDLKGPEVDIKGPKVDIDVPDVDVQGPDWHLKMPKVKMPKFSMPGFKGEGPDVDVNLPKADLDVSGPKVDIDVPDVNIEGPDAKLKGPKFKMPEMNIKAPKISMPDFDLHLKGPKVKGDVDVSLPKVEGDLKGPEVDIKGPKVDIDAPDVDVHGPDWHLKMPKVKMPKFSMPGFKGEGPDVDVTLPKADIEISGPKVDIDAPDVSIEGPDAKLKGPKFKMPEMNIKAPKISMPDIDFNLKGPKVKGDVDVSLPKVEGDLKGPEIDIKGPSLDIDTPDVNIEGPEGKLKGPKFKMPEMNIKAPKISMPDFDLHLKGPKVKGDVDVSLPKVESDLKGPEVDIEGPEGKLKGPKFKMPDVHFKSPQISMSDIDLNLKGPKIKGDMDISVPKLEGDLKGPKVDVKGPKVGIDTPDIDIHGPEGKLKGPKFKMPDLHLKAPKISMPEVDLNLKGPKVKGDMDISLPKVEGDLKGPEVDIRDPKVDIDVPDVDVQGPDWHLKMPKVKMPKFSMPGFKGEGPDVDVNLPKADIDVSGPKVDVDVPDVNIEGPDAKLKGPKFKMPEMSIKAPKISMPDIDLNLKGPKVKGDVDVTLPKVEGDLKGPEADIKGPKVDINTPDVDVHGPDWHLKMPKVKMPKFSMPGFKGEGPDVDVSLPKADIDVSGPKVDVDIPDVNIEGPDAKLKGPKFKMPEINIKAPKISIPDVDLDLKGPKVKGDFDVSVPKVEGTLKGPEVDLKGPRLDFEGPDAKLSGPSLKMPSLEISAPKVTAPDVDLHLKAPKIGFSGPKLEGGEVDLKGPKVEAPSLDVHMDSPDINIEGPDVKIPKFKKPKFGFGAKSPKADIKSPSLDVTVPEAELNLETPEISVGGKGKKSKFKMPKIHMSGPKIKAKKQGFDLNVPGGEIDASLKAPDVDVNIAGPDAALKVDVKSPKTKKTMFGKMY	Disordered:1741:1766;Disordered:2410:2439;Basic and acidic residues:2410:2419;Disordered:2542:2567;Disordered:2610:2633;Basic and acidic residues:2610:2619;Disordered:2667:2695;Disordered:2853:2882;Basic and acidic residues:2860:2878;Disordered:2921:2951;Disordered:3122:3145;Basic and acidic residues:3122:3131;Disordered:3702:3730;Basic and acidic residues:3702:3714;Disordered:3763:3799;Basic and acidic residues:3770:3785;Disordered:4093:4117;Basic and acidic residues:4103:4117;Disordered:4147:4169;Basic and acidic residues:4154:4169;Disordered:4416:4447;Disordered:4488:4508;Disordered:4550:4581;Basic and acidic residues:4567:4581;Disordered:4611:4631;Basic and acidic residues:4618:4631;Disordered:4746:4768;Basic and acidic residues:4746:4761;Disordered:4880:4904;Basic and acidic residues:4881:4896;Nuclear localization signal:4971:4979;Nuclear localization signal:5019:5027;Nuclear localization signal:5034:5039
33128	Q09666	AHNAK	[('GO:1905686-P:positive regulation of plasma membrane repair'; ''); ('GO:0043484-P:regulation of RNA splicing'; ''); ('GO:1901385-P:regulation of voltage-gated calcium channel activity'; ''); ('GO:0045296-F:cadherin binding'; ''); ('GO:0042802-F:identical protein binding'; ''); ('GO:0003723-F:RNA binding'; ''); ('GO:0044548-F:S100 protein binding'; ''); ('GO:0097493-F:structural molecule activity conferring elasticity'; ''); ('GO:0015629-C:actin cytoskeleton'; ''); ('GO:0044291-C:cell-cell contact zone'; ''); ('GO:0043034-C:costamere'; ''); ('GO:0005737-C:cytoplasm'; ''); ('GO:0005829-C:cytosol'; ''); ('GO:0070062-C:extracellular exosome'; ''); ('GO:0005925-C:focal adhesion'; ''); ('GO:0005765-C:lysosomal membrane'; ''); ('GO:0016020-C:membrane'; ''); ('GO:0005634-C:nucleus'; ''); ('GO:0005886-C:plasma membrane'; ''); ('GO:0098797-C:plasma membrane protein complex'; ''); ('GO:0042383-C:sarcolemma'; ''); ('GO:0030315-C:T-tubule'; ''); ('GO:0031982-C:vesicle'; '')]	1469	5836	HLKGPKMKGDyDVTVPKVEG	GGLGSKSKGHyEVTGSDDET	4366	YDVTVPKVEGEIKAPDVDIKGPKVDINAPDVEVHGPDWHLKMPKVKMPKFSMPGFKGEGPEVDMNLPKADLGVSGPKVDIDVPDVNLEAPEGKLKGPKFKMPSMNIQTHKISMPDVGLNLKAPKLKTDVDVSLPKVEGDLKGPEIDVKAPKMDVNVGDIDIEGPEGKLKGPKFKMPEMHFKAPKISMPDVDLHLKGPKVKGDMDVSVPKVEGEMKVPDVDIKGPKVDIDAPDVEVHDPDWHLKMPKMKMPKFSMPGFKAEGPEVDVNLPKADIDVSGPSVDTDAPDLDIEGPEGKLKGSKFKMPKLNIKAPKVSMPDVDLNLKGPKLKGEIDASVPELEGDLRGPQVDVKGPFVEAEVPDVDLECPDAKLKGPKFKMPEMHFKAPKISMPDVDLHLKGPKVKGDADVSVPKLEGDLTGPSVGVEVPDVELECPDAKLKGPKFKMPDMHFKAPKISMPDVDLHLKGPKVKGDVDVSVPKLEGDLTGPSVGVEVPDVELECPDAKLKGPKFKMPEMHFKTPKISMPDVDLHLKGPKVKGDMDVSVPKVEGEMKVPDVDIKGPKMDIDAPDVDVHGPDWHLKMPKMKMPKFSMPGFKAEGPEVDVNLPKADVVVSGPKVDVEVPDVSLEGPEGKLKGPKLKMPEMHFKAPKISMPDVDLHLKGPKVKGDVDVSLPKLEGDLTGPSVDVEVPDVELECPDAKLKGPKFKMPEMHFKTPKISMPDVNLNLKGPKVKGDMDVSVPKVEGEMKVPDVDIRGPKVDIDAPDVDVHGPDWHLKMPKMKMPKFSMPGFKGEGPEVDVNLPKADVDVSGPKVDVEVPDVSLEGPEGKLKGPKFKMPEMHFKTPKISMPDVDFNLKGPKIKGDVDVSAPKLEGELKGPELDVKGPKLDADMPEVAVEGPNGKWKTPKFKMPDMHFKAPKISMPDLDLHLKSPKAKGEVDVDVPKLEGDLKGPHVDVSGPDIDIEGPEGKLKGPKFKMPDMHFKAPNISMPDVDLNLKGPKIKGDVDVSVPEVEGKLEVPDMNIRGPKVDVNAPDVQAPDWHLKMPKMKMPKFSMPGFKAEGPEVDVNLPKADVDISGPKVDIEGPDVNIEGPEGKLKGPKLKMPEMNIKAPKISMPDFDLHLKGPKVKGDVDVSLPKVEGDLKGPEVDIKGPKVDINAPDVGVQGPDWHLKMPKVKMPKFSMPGFKGEGPDGDVKLPKADIDVSGPKVDIEGPDVNIEGPEGKLKGPKFKMPEMNIKAPKISMPDIDLNLKGPKVKGDVDVSLPKVEGDLKGPEVDIKGPKVDIDAPDVDVHGPDWHLKMPKIKMPKISMPGFKGEGPDVDVNLPKADIDVSGPKVDVECPDVNIEGPEGKWKSPKFKMPEMHFKTPKISMPDIDLNLTGPKIKGDVDVTGPKVEGDLKGPEVDLKGPKVDIDVPDVNVQGPDWHLKMPKMKMPKFSMPGFKAEGPEVDVNLPKADVDVSGPKVDVEGPDVNIEGPEGKLKGPKFKMPEMNIKAPKIPMPDFDLHLKGPKVKGDVDISLPKVEGDLKGPEVDIRGPQVDIDVPDVGVQGPDWHLKMPKVKMPKFSMPGFKGEGPDVDVNLPKADLDVSGPKVDIDVPDVNIEGPEGKLKGPKFKMPEMNIKAPKISMPDIDLNLKGPKVKGDMDVSLPKVEGDMKVPDVDIKGPKVDINAPDVDVQGPDWHLKMPKIKMPKISMPGFKGEGPEVDVNLPKADLDVSGPKVDVDVPDVNIEGPDAKLKGPKFKMPEMNIKAPKISMPDLDLNLKGPKMKGEVDVSLANVEGDLKGPALDIKGPKIDVDAPDIDIHGPDAKLKGPKLKMPDMHVNMPKISMPEIDLNLKGSKLKGDVDVSGPKLEGDIKAPSLDIKGPEVDVSGPKLNIEGKSKKSRFKLPKFNFSGSKVQTPEVDVKGKKPDIDITGPKVDINAPDVEVQGKVKGSKFKMPFLSISSPKVSMPDVELNLKSPKVKGDLDIAGPNLEGDFKGPKVDIKAPEVNLNAPDVDVHGPDWNLKMPKMKMPKFSVSGLKAEGPDVAVDLPKGDINIEGPSMNIEGPDLNVEGPEGGLKGPKFKMPDMNIKAPKISMPDIDLNLKGPKVKGDVDISLPKLEGDLKGPEVDIKGPKVDINAPDVDVHGPDWHLKMPKVKMPKFSMPGFKGEGPEVDVTLPKADIDISGPNVDVDVPDVNIEGPDAKLKGPKFKMPEMNIKAPKISMPDFDLNLKGPKMKGDVVVSLPKVEGDLKGPEVDIKGPKVDIDTPDINIEGSEGKFKGPKFKIPEMHLKAPKISMPDIDLNLKGPKVKGDVDVSLPKMEGDLKGPEVDIKGPKVDINAPDVDVQGPDWHLKMPKVKMPKFSMPGFKGEGPDVDVNLPKADLDVSGPKVDIDVPDVNIEGPEGKLKGPKFKMPEMNIKAPKISMPDIDLNLKGPKVKGDMDVSLPKVEGDMQVPDLDIKGPKVDINAPDVDVRGPDWHLKMPKIKMPKISMPGFKGEGPEVDVNLPKADLDVSGPKVDVDVPDVNIEGPDAKLKGPKFKMPEMNIKAPKISMPDFDLHLKGPKVKGDVDVSLPKMEGDLKAPEVDIKGPKVDIDAPDVDVHGPDWHLKMPKVKMPKFSMPGFKGEGPEVDVNLPKADIDVSGPKVDIDTPDIDIHGPEGKLKGPKFKMPDLHLKAPKISMPEVDLNLKGPKMKGDVDVSLPKVEGDLKGPEVDIKGPKVDIDVPDVDVQGPDWHLKMPKVKMPKFSMPGFKGEGPDVDVNLPKADLDVSGPKVDIDVPDVNIEGPDAKLKGPKFKMPEMNIKAPKISMPDFDLHLKGPKVKGDVDVSLPKVEGDLKGPEVDIKGPKVDIDAPDVDVHGPDWHLKMPKVKMPKFSMPGFKGEGPDVDVTLPKADIEISGPKVDIDAPDVSIEGPDAKLKGPKFKMPEMNIKAPKISMPDIDFNLKGPKVKGDVDVSLPKVEGDLKGPEIDIKGPSLDIDTPDVNIEGPEGKLKGPKFKMPEMNIKAPKISMPDFDLHLKGPKVKGDVDVSLPKVESDLKGPEVDIEGPEGKLKGPKFKMPDVHFKSPQISMSDIDLNLKGPKIKGDMDISVPKLEGDLKGPKVDVKGPKVGIDTPDIDIHGPEGKLKGPKFKMPDLHLKAPKISMPEVDLNLKGPKVKGDMDISLPKVEGDLKGPEVDIRDPKVDIDVPDVDVQGPDWHLKMPKVKMPKFSMPGFKGEGPDVDVNLPKADIDVSGPKVDVDVPDVNIEGPDAKLKGPKFKMPEMSIKAPKISMPDIDLNLKGPKVKGDVDVTLPKVEGDLKGPEADIKGPKVDINTPDVDVHGPDWHLKMPKVKMPKFSMPGFKGEGPDVDVSLPKADIDVSGPKVDVDIPDVNIEGPDAKLKGPKFKMPEINIKAPKISIPDVDLDLKGPKVKGDFDVSVPKVEGTLKGPEVDLKGPRLDFEGPDAKLSGPSLKMPSLEISAPKVTAPDVDLHLKAPKIGFSGPKLEGGEVDLKGPKVEAPSLDVHMDSPDINIEGPDVKIPKFKKPKFGFGAKSPKADIKSPSLDVTVPEAELNLETPEISVGGKGKKSKFKMPKIHMSGPKIKAKKQGFDLNVPGGEIDASLKAPDVDVNIAGPDAALKVDVKSPKTKKTMFGKMYFPDVEFDIKSPKFKAEAPLPSPKLEGELQAPDLELSLPAIHVEGLDIKAKAPKVKMPDVDISVPKIEGDLKGPKVQANLGAPDINIEGLDAKVKTPSFGISAPQVSIPDVNVNLKGPKIKGDVPSVGLEGPDVDLQGPEAKIKFPKFSMPKIGIPGVKMEGGGAEVHAQLPSLEGDLRGPDVKLEGPDVSLKGPGVDLPSVNLSMPKVSGPDLDLNLKGPSLKGDLDASVPSMKVHAPGLNLSGVGGKMQVGGDGVKVPGIDATTKLNVGAPDVTLRGPSLQGDLAVSGDIKCPKVSVGAPDLSLEASEGSIKLPKMKLPQFGISTPGSDLHVNAKGPQVSGELKGPGVDVNLKGPRISAPNVDFNLEGPKVKGSLGATGEIKGPTVGGGLPGIGVQGLEGNLQMPGIKSSGCDVNLPGVNVKLPTGQISGPEIKGGLKGSEVGFHGAAPDISVKGPAFNMASPESDFGINLKGPKIKGGADVSGGVSAPDISLGEGHLSVKGSGGEWKGPQVSSALNLDTSKFAGGLHFSGPKVEGGVKGGQIGLQAPGLSVSGPQGHLESGSGKVTFPKMKIPKFTFSGRELVGREMGVDVHFPKAEASIQAGAGDGEWEESEVKLKKSKIKMPKFNFSKPKGKGGVTGSPEASISGSKGDLKSSKASLGSLEGEAEAEASSPKGKFSLFKSKKPRHRSNSFSDEREFSGPSTPTGTLEFEGGEVSLEGGKVKGKHGKLKFGTFGGLGSKSKGHY	Disordered:1741:1766;Disordered:2410:2439;Basic and acidic residues:2410:2419;Disordered:2542:2567;Disordered:2610:2633;Basic and acidic residues:2610:2619;Disordered:2667:2695;Disordered:2853:2882;Basic and acidic residues:2860:2878;Disordered:2921:2951;Disordered:3122:3145;Basic and acidic residues:3122:3131;Disordered:3702:3730;Basic and acidic residues:3702:3714;Disordered:3763:3799;Basic and acidic residues:3770:3785;Disordered:4093:4117;Basic and acidic residues:4103:4117;Disordered:4147:4169;Basic and acidic residues:4154:4169;Disordered:4416:4447;Disordered:4488:4508;Disordered:4550:4581;Basic and acidic residues:4567:4581;Disordered:4611:4631;Basic and acidic residues:4618:4631;Disordered:4746:4768;Basic and acidic residues:4746:4761;Disordered:4880:4904;Basic and acidic residues:4881:4896;Nuclear localization signal:4971:4979;Nuclear localization signal:5019:5027;Nuclear localization signal:5034:5039;Nuclear localization signal:5706:5716;Nuclear localization signal:5772:5779					PIK3R1_N
33129	Q09666	AHNAK	[('GO:1905686-P:positive regulation of plasma membrane repair'; ''); ('GO:0043484-P:regulation of RNA splicing'; ''); ('GO:1901385-P:regulation of voltage-gated calcium channel activity'; ''); ('GO:0045296-F:cadherin binding'; ''); ('GO:0042802-F:identical protein binding'; ''); ('GO:0003723-F:RNA binding'; ''); ('GO:0044548-F:S100 protein binding'; ''); ('GO:0097493-F:structural molecule activity conferring elasticity'; ''); ('GO:0015629-C:actin cytoskeleton'; ''); ('GO:0044291-C:cell-cell contact zone'; ''); ('GO:0043034-C:costamere'; ''); ('GO:0005737-C:cytoplasm'; ''); ('GO:0005829-C:cytosol'; ''); ('GO:0070062-C:extracellular exosome'; ''); ('GO:0005925-C:focal adhesion'; ''); ('GO:0005765-C:lysosomal membrane'; ''); ('GO:0016020-C:membrane'; ''); ('GO:0005634-C:nucleus'; ''); ('GO:0005886-C:plasma membrane'; ''); ('GO:0098797-C:plasma membrane protein complex'; ''); ('GO:0042383-C:sarcolemma'; ''); ('GO:0030315-C:T-tubule'; ''); ('GO:0031982-C:vesicle'; '')]	5089	5836	KTKKTMFGKMyFPDVEFDIK	GGLGSKSKGHyEVTGSDDET	746	YFPDVEFDIKSPKFKAEAPLPSPKLEGELQAPDLELSLPAIHVEGLDIKAKAPKVKMPDVDISVPKIEGDLKGPKVQANLGAPDINIEGLDAKVKTPSFGISAPQVSIPDVNVNLKGPKIKGDVPSVGLEGPDVDLQGPEAKIKFPKFSMPKIGIPGVKMEGGGAEVHAQLPSLEGDLRGPDVKLEGPDVSLKGPGVDLPSVNLSMPKVSGPDLDLNLKGPSLKGDLDASVPSMKVHAPGLNLSGVGGKMQVGGDGVKVPGIDATTKLNVGAPDVTLRGPSLQGDLAVSGDIKCPKVSVGAPDLSLEASEGSIKLPKMKLPQFGISTPGSDLHVNAKGPQVSGELKGPGVDVNLKGPRISAPNVDFNLEGPKVKGSLGATGEIKGPTVGGGLPGIGVQGLEGNLQMPGIKSSGCDVNLPGVNVKLPTGQISGPEIKGGLKGSEVGFHGAAPDISVKGPAFNMASPESDFGINLKGPKIKGGADVSGGVSAPDISLGEGHLSVKGSGGEWKGPQVSSALNLDTSKFAGGLHFSGPKVEGGVKGGQIGLQAPGLSVSGPQGHLESGSGKVTFPKMKIPKFTFSGRELVGREMGVDVHFPKAEASIQAGAGDGEWEESEVKLKKSKIKMPKFNFSKPKGKGGVTGSPEASISGSKGDLKSSKASLGSLEGEAEAEASSPKGKFSLFKSKKPRHRSNSFSDEREFSGPSTPTGTLEFEGGEVSLEGGKVKGKHGKLKFGTFGGLGSKSKGHY	Nuclear localization signal:5706:5716;Nuclear localization signal:5772:5779					PIK3R1_N
33130	Q05086	UBE3A	[('GO:0030521-P:androgen receptor signaling pathway'; ''); ('GO:0007420-P:brain development'; ''); ('GO:1904262-P:negative regulation of TORC1 signaling'; ''); ('GO:0001541-P:ovarian follicle development'; ''); ('GO:1905528-P:positive regulation of Golgi lumen acidification'; ''); ('GO:0051897-P:positive regulation of phosphatidylinositol 3-kinase/protein kinase B signal transduction'; ''); ('GO:0031398-P:positive regulation of protein ubiquitination'; ''); ('GO:0045944-P:positive regulation of transcription by RNA polymerase II'; ''); ('GO:0050847-P:progesterone receptor signaling pathway'; ''); ('GO:0060736-P:prostate gland growth'; ''); ('GO:0043161-P:proteasome-mediated ubiquitin-dependent protein catabolic process'; ''); ('GO:0051865-P:protein autoubiquitination'; ''); ('GO:0070936-P:protein K48-linked ubiquitination'; ''); ('GO:0000209-P:protein polyubiquitination'; ''); ('GO:0006508-P:proteolysis'; ''); ('GO:0042752-P:regulation of circadian rhythm'; ''); ('GO:0048167-P:regulation of synaptic plasticity'; ''); ('GO:2000058-P:regulation of ubiquitin-dependent protein catabolic process'; ''); ('GO:0032570-P:response to progesterone'; ''); ('GO:0048511-P:rhythmic process'; ''); ('GO:0035037-P:sperm entry'; ''); ('GO:0006511-P:ubiquitin-dependent protein catabolic process'; ''); ('GO:0003713-F:transcription coactivator activity'; ''); ('GO:0061630-F:ubiquitin protein ligase activity'; ''); ('GO:0004842-F:ubiquitin-protein transferase activity'; ''); ('GO:0008270-F:zinc ion binding'; ''); ('GO:0005829-C:cytosol'; ''); ('GO:0098978-C:glutamatergic synapse'; ''); ('GO:0005634-C:nucleus'; ''); ('GO:0099524-C:postsynaptic cytosol'; ''); ('GO:0000502-C:proteasome complex'; ''); ('GO:0008021-C:synaptic vesicle'; '')]	96	127	HPSKKGASSAyLENSKGAPN	GARIDFKDVTyLTEEKVYEI	30	YLENSKGAPNNSCSEIKMNKKGARIDFKDVTY
33131	Q05086	UBE3A	[('GO:0030521-P:androgen receptor signaling pathway'; ''); ('GO:0007420-P:brain development'; ''); ('GO:1904262-P:negative regulation of TORC1 signaling'; ''); ('GO:0001541-P:ovarian follicle development'; ''); ('GO:1905528-P:positive regulation of Golgi lumen acidification'; ''); ('GO:0051897-P:positive regulation of phosphatidylinositol 3-kinase/protein kinase B signal transduction'; ''); ('GO:0031398-P:positive regulation of protein ubiquitination'; ''); ('GO:0045944-P:positive regulation of transcription by RNA polymerase II'; ''); ('GO:0050847-P:progesterone receptor signaling pathway'; ''); ('GO:0060736-P:prostate gland growth'; ''); ('GO:0043161-P:proteasome-mediated ubiquitin-dependent protein catabolic process'; ''); ('GO:0051865-P:protein autoubiquitination'; ''); ('GO:0070936-P:protein K48-linked ubiquitination'; ''); ('GO:0000209-P:protein polyubiquitination'; ''); ('GO:0006508-P:proteolysis'; ''); ('GO:0042752-P:regulation of circadian rhythm'; ''); ('GO:0048167-P:regulation of synaptic plasticity'; ''); ('GO:2000058-P:regulation of ubiquitin-dependent protein catabolic process'; ''); ('GO:0032570-P:response to progesterone'; ''); ('GO:0048511-P:rhythmic process'; ''); ('GO:0035037-P:sperm entry'; ''); ('GO:0006511-P:ubiquitin-dependent protein catabolic process'; ''); ('GO:0003713-F:transcription coactivator activity'; ''); ('GO:0061630-F:ubiquitin protein ligase activity'; ''); ('GO:0004842-F:ubiquitin-protein transferase activity'; ''); ('GO:0008270-F:zinc ion binding'; ''); ('GO:0005829-C:cytosol'; ''); ('GO:0098978-C:glutamatergic synapse'; ''); ('GO:0005634-C:nucleus'; ''); ('GO:0099524-C:postsynaptic cytosol'; ''); ('GO:0000502-C:proteasome complex'; ''); ('GO:0008021-C:synaptic vesicle'; '')]	96	349	HPSKKGASSAyLENSKGAPN	MMETFQQLITyKVISNEFNS	252	YLENSKGAPNNSCSEIKMNKKGARIDFKDVTYLTEEKVYEILELCREREDYSPLIRVIGRVFSSAEALVQSFRKVKQHTKEELKSLQAKDEDKDEDEKEKAACSAAAMEEDSEASSSRIGDSSQGDNNLQKLGPDDVSVDIDAIRRVYTRLLSNEKIETAFLNALVYLSPNVECDLTYHNVYSRDPNYLNLFIIVMENRNLHSPEYLEMALPLFCKAMSKLPLAAQGKLIRLWSKYNADQIRRMMETFQQLITY	Disordered:175:226;Basic and acidic residues:175:186;Polar residues:213:225	HELIX:130:142;HELIX:147:156;HELIX:160:165;HELIX:171:180;TURN:181:183;HELIX:185:194;STRAND:199:203;HELIX:205:208;HELIX:212:219;HELIX:223:226;HELIX:232:247;HELIX:252:259;HELIX:265:271;TURN:277:279;HELIX:281:288;HELIX:294:296;HELIX:299:301;TURN:302:304;HELIX:305:314;HELIX:318:329
33132	Q05086	UBE3A	[('GO:0030521-P:androgen receptor signaling pathway'; ''); ('GO:0007420-P:brain development'; ''); ('GO:1904262-P:negative regulation of TORC1 signaling'; ''); ('GO:0001541-P:ovarian follicle development'; ''); ('GO:1905528-P:positive regulation of Golgi lumen acidification'; ''); ('GO:0051897-P:positive regulation of phosphatidylinositol 3-kinase/protein kinase B signal transduction'; ''); ('GO:0031398-P:positive regulation of protein ubiquitination'; ''); ('GO:0045944-P:positive regulation of transcription by RNA polymerase II'; ''); ('GO:0050847-P:progesterone receptor signaling pathway'; ''); ('GO:0060736-P:prostate gland growth'; ''); ('GO:0043161-P:proteasome-mediated ubiquitin-dependent protein catabolic process'; ''); ('GO:0051865-P:protein autoubiquitination'; ''); ('GO:0070936-P:protein K48-linked ubiquitination'; ''); ('GO:0000209-P:protein polyubiquitination'; ''); ('GO:0006508-P:proteolysis'; ''); ('GO:0042752-P:regulation of circadian rhythm'; ''); ('GO:0048167-P:regulation of synaptic plasticity'; ''); ('GO:2000058-P:regulation of ubiquitin-dependent protein catabolic process'; ''); ('GO:0032570-P:response to progesterone'; ''); ('GO:0048511-P:rhythmic process'; ''); ('GO:0035037-P:sperm entry'; ''); ('GO:0006511-P:ubiquitin-dependent protein catabolic process'; ''); ('GO:0003713-F:transcription coactivator activity'; ''); ('GO:0061630-F:ubiquitin protein ligase activity'; ''); ('GO:0004842-F:ubiquitin-protein transferase activity'; ''); ('GO:0008270-F:zinc ion binding'; ''); ('GO:0005829-C:cytosol'; ''); ('GO:0098978-C:glutamatergic synapse'; ''); ('GO:0005634-C:nucleus'; ''); ('GO:0099524-C:postsynaptic cytosol'; ''); ('GO:0000502-C:proteasome complex'; ''); ('GO:0008021-C:synaptic vesicle'; '')]	96	494	HPSKKGASSAyLENSKGAPN	LNAVTKNLGLyYDNRIRMYS	397	YLENSKGAPNNSCSEIKMNKKGARIDFKDVTYLTEEKVYEILELCREREDYSPLIRVIGRVFSSAEALVQSFRKVKQHTKEELKSLQAKDEDKDEDEKEKAACSAAAMEEDSEASSSRIGDSSQGDNNLQKLGPDDVSVDIDAIRRVYTRLLSNEKIETAFLNALVYLSPNVECDLTYHNVYSRDPNYLNLFIIVMENRNLHSPEYLEMALPLFCKAMSKLPLAAQGKLIRLWSKYNADQIRRMMETFQQLITYKVISNEFNSRNLVNDDDAIVAASKCLKMVYYANVVGGEVDTNHNEEDDEEPIPESSELTLQELLGEERRNKKGPRVDPLETELGVKTLDCRKPLIPFEEFINEPLNEVLEMDKDYTFFKVETENKFSFMTCPFILNAVTKNLGLY	Disordered:175:226;Basic and acidic residues:175:186;Polar residues:213:225;E6-binding:401:418	HELIX:130:142;HELIX:147:156;HELIX:160:165;HELIX:171:180;TURN:181:183;HELIX:185:194;STRAND:199:203;HELIX:205:208;HELIX:212:219;HELIX:223:226;HELIX:232:247;HELIX:252:259;HELIX:265:271;TURN:277:279;HELIX:281:288;HELIX:294:296;HELIX:299:301;TURN:302:304;HELIX:305:314;HELIX:318:329;HELIX:333:353;HELIX:362:364;HELIX:366:385;HELIX:405:412;HELIX:446:449;HELIX:452:455;HELIX:460:468;HELIX:481:483
33133	Q05086	UBE3A	[('GO:0030521-P:androgen receptor signaling pathway'; ''); ('GO:0007420-P:brain development'; ''); ('GO:1904262-P:negative regulation of TORC1 signaling'; ''); ('GO:0001541-P:ovarian follicle development'; ''); ('GO:1905528-P:positive regulation of Golgi lumen acidification'; ''); ('GO:0051897-P:positive regulation of phosphatidylinositol 3-kinase/protein kinase B signal transduction'; ''); ('GO:0031398-P:positive regulation of protein ubiquitination'; ''); ('GO:0045944-P:positive regulation of transcription by RNA polymerase II'; ''); ('GO:0050847-P:progesterone receptor signaling pathway'; ''); ('GO:0060736-P:prostate gland growth'; ''); ('GO:0043161-P:proteasome-mediated ubiquitin-dependent protein catabolic process'; ''); ('GO:0051865-P:protein autoubiquitination'; ''); ('GO:0070936-P:protein K48-linked ubiquitination'; ''); ('GO:0000209-P:protein polyubiquitination'; ''); ('GO:0006508-P:proteolysis'; ''); ('GO:0042752-P:regulation of circadian rhythm'; ''); ('GO:0048167-P:regulation of synaptic plasticity'; ''); ('GO:2000058-P:regulation of ubiquitin-dependent protein catabolic process'; ''); ('GO:0032570-P:response to progesterone'; ''); ('GO:0048511-P:rhythmic process'; ''); ('GO:0035037-P:sperm entry'; ''); ('GO:0006511-P:ubiquitin-dependent protein catabolic process'; ''); ('GO:0003713-F:transcription coactivator activity'; ''); ('GO:0061630-F:ubiquitin protein ligase activity'; ''); ('GO:0004842-F:ubiquitin-protein transferase activity'; ''); ('GO:0008270-F:zinc ion binding'; ''); ('GO:0005829-C:cytosol'; ''); ('GO:0098978-C:glutamatergic synapse'; ''); ('GO:0005634-C:nucleus'; ''); ('GO:0099524-C:postsynaptic cytosol'; ''); ('GO:0000502-C:proteasome complex'; ''); ('GO:0008021-C:synaptic vesicle'; '')]	96	511	HPSKKGASSAyLENSKGAPN	MYSERRITVLySLVQGQQLN	414	YLENSKGAPNNSCSEIKMNKKGARIDFKDVTYLTEEKVYEILELCREREDYSPLIRVIGRVFSSAEALVQSFRKVKQHTKEELKSLQAKDEDKDEDEKEKAACSAAAMEEDSEASSSRIGDSSQGDNNLQKLGPDDVSVDIDAIRRVYTRLLSNEKIETAFLNALVYLSPNVECDLTYHNVYSRDPNYLNLFIIVMENRNLHSPEYLEMALPLFCKAMSKLPLAAQGKLIRLWSKYNADQIRRMMETFQQLITYKVISNEFNSRNLVNDDDAIVAASKCLKMVYYANVVGGEVDTNHNEEDDEEPIPESSELTLQELLGEERRNKKGPRVDPLETELGVKTLDCRKPLIPFEEFINEPLNEVLEMDKDYTFFKVETENKFSFMTCPFILNAVTKNLGLYYDNRIRMYSERRITVLY	Disordered:175:226;Basic and acidic residues:175:186;Polar residues:213:225;E6-binding:401:418	HELIX:130:142;HELIX:147:156;HELIX:160:165;HELIX:171:180;TURN:181:183;HELIX:185:194;STRAND:199:203;HELIX:205:208;HELIX:212:219;HELIX:223:226;HELIX:232:247;HELIX:252:259;HELIX:265:271;TURN:277:279;HELIX:281:288;HELIX:294:296;HELIX:299:301;TURN:302:304;HELIX:305:314;HELIX:318:329;HELIX:333:353;HELIX:362:364;HELIX:366:385;HELIX:405:412;HELIX:446:449;HELIX:452:455;HELIX:460:468;HELIX:481:483
33136	Q05086	UBE3A	[('GO:0030521-P:androgen receptor signaling pathway'; ''); ('GO:0007420-P:brain development'; ''); ('GO:1904262-P:negative regulation of TORC1 signaling'; ''); ('GO:0001541-P:ovarian follicle development'; ''); ('GO:1905528-P:positive regulation of Golgi lumen acidification'; ''); ('GO:0051897-P:positive regulation of phosphatidylinositol 3-kinase/protein kinase B signal transduction'; ''); ('GO:0031398-P:positive regulation of protein ubiquitination'; ''); ('GO:0045944-P:positive regulation of transcription by RNA polymerase II'; ''); ('GO:0050847-P:progesterone receptor signaling pathway'; ''); ('GO:0060736-P:prostate gland growth'; ''); ('GO:0043161-P:proteasome-mediated ubiquitin-dependent protein catabolic process'; ''); ('GO:0051865-P:protein autoubiquitination'; ''); ('GO:0070936-P:protein K48-linked ubiquitination'; ''); ('GO:0000209-P:protein polyubiquitination'; ''); ('GO:0006508-P:proteolysis'; ''); ('GO:0042752-P:regulation of circadian rhythm'; ''); ('GO:0048167-P:regulation of synaptic plasticity'; ''); ('GO:2000058-P:regulation of ubiquitin-dependent protein catabolic process'; ''); ('GO:0032570-P:response to progesterone'; ''); ('GO:0048511-P:rhythmic process'; ''); ('GO:0035037-P:sperm entry'; ''); ('GO:0006511-P:ubiquitin-dependent protein catabolic process'; ''); ('GO:0003713-F:transcription coactivator activity'; ''); ('GO:0061630-F:ubiquitin protein ligase activity'; ''); ('GO:0004842-F:ubiquitin-protein transferase activity'; ''); ('GO:0008270-F:zinc ion binding'; ''); ('GO:0005829-C:cytosol'; ''); ('GO:0098978-C:glutamatergic synapse'; ''); ('GO:0005634-C:nucleus'; ''); ('GO:0099524-C:postsynaptic cytosol'; ''); ('GO:0000502-C:proteasome complex'; ''); ('GO:0008021-C:synaptic vesicle'; '')]	127	511	GARIDFKDVTyLTEEKVYEI	MYSERRITVLySLVQGQQLN	383	YLTEEKVYEILELCREREDYSPLIRVIGRVFSSAEALVQSFRKVKQHTKEELKSLQAKDEDKDEDEKEKAACSAAAMEEDSEASSSRIGDSSQGDNNLQKLGPDDVSVDIDAIRRVYTRLLSNEKIETAFLNALVYLSPNVECDLTYHNVYSRDPNYLNLFIIVMENRNLHSPEYLEMALPLFCKAMSKLPLAAQGKLIRLWSKYNADQIRRMMETFQQLITYKVISNEFNSRNLVNDDDAIVAASKCLKMVYYANVVGGEVDTNHNEEDDEEPIPESSELTLQELLGEERRNKKGPRVDPLETELGVKTLDCRKPLIPFEEFINEPLNEVLEMDKDYTFFKVETENKFSFMTCPFILNAVTKNLGLYYDNRIRMYSERRITVLY	Disordered:175:226;Basic and acidic residues:175:186;Polar residues:213:225;E6-binding:401:418	HELIX:130:142;HELIX:147:156;HELIX:160:165;HELIX:171:180;TURN:181:183;HELIX:185:194;STRAND:199:203;HELIX:205:208;HELIX:212:219;HELIX:223:226;HELIX:232:247;HELIX:252:259;HELIX:265:271;TURN:277:279;HELIX:281:288;HELIX:294:296;HELIX:299:301;TURN:302:304;HELIX:305:314;HELIX:318:329;HELIX:333:353;HELIX:362:364;HELIX:366:385;HELIX:405:412;HELIX:446:449;HELIX:452:455;HELIX:460:468;HELIX:481:483
33138	Q05086	UBE3A	[('GO:0030521-P:androgen receptor signaling pathway'; ''); ('GO:0007420-P:brain development'; ''); ('GO:1904262-P:negative regulation of TORC1 signaling'; ''); ('GO:0001541-P:ovarian follicle development'; ''); ('GO:1905528-P:positive regulation of Golgi lumen acidification'; ''); ('GO:0051897-P:positive regulation of phosphatidylinositol 3-kinase/protein kinase B signal transduction'; ''); ('GO:0031398-P:positive regulation of protein ubiquitination'; ''); ('GO:0045944-P:positive regulation of transcription by RNA polymerase II'; ''); ('GO:0050847-P:progesterone receptor signaling pathway'; ''); ('GO:0060736-P:prostate gland growth'; ''); ('GO:0043161-P:proteasome-mediated ubiquitin-dependent protein catabolic process'; ''); ('GO:0051865-P:protein autoubiquitination'; ''); ('GO:0070936-P:protein K48-linked ubiquitination'; ''); ('GO:0000209-P:protein polyubiquitination'; ''); ('GO:0006508-P:proteolysis'; ''); ('GO:0042752-P:regulation of circadian rhythm'; ''); ('GO:0048167-P:regulation of synaptic plasticity'; ''); ('GO:2000058-P:regulation of ubiquitin-dependent protein catabolic process'; ''); ('GO:0032570-P:response to progesterone'; ''); ('GO:0048511-P:rhythmic process'; ''); ('GO:0035037-P:sperm entry'; ''); ('GO:0006511-P:ubiquitin-dependent protein catabolic process'; ''); ('GO:0003713-F:transcription coactivator activity'; ''); ('GO:0061630-F:ubiquitin protein ligase activity'; ''); ('GO:0004842-F:ubiquitin-protein transferase activity'; ''); ('GO:0008270-F:zinc ion binding'; ''); ('GO:0005829-C:cytosol'; ''); ('GO:0098978-C:glutamatergic synapse'; ''); ('GO:0005634-C:nucleus'; ''); ('GO:0099524-C:postsynaptic cytosol'; ''); ('GO:0000502-C:proteasome complex'; ''); ('GO:0008021-C:synaptic vesicle'; '')]	349	511	MMETFQQLITyKVISNEFNS	MYSERRITVLySLVQGQQLN	161	YKVISNEFNSRNLVNDDDAIVAASKCLKMVYYANVVGGEVDTNHNEEDDEEPIPESSELTLQELLGEERRNKKGPRVDPLETELGVKTLDCRKPLIPFEEFINEPLNEVLEMDKDYTFFKVETENKFSFMTCPFILNAVTKNLGLYYDNRIRMYSERRITVLY	E6-binding:401:418	HELIX:362:364;HELIX:366:385;HELIX:405:412;HELIX:446:449;HELIX:452:455;HELIX:460:468;HELIX:481:483
33139	Q05086	UBE3A	[('GO:0030521-P:androgen receptor signaling pathway'; ''); ('GO:0007420-P:brain development'; ''); ('GO:1904262-P:negative regulation of TORC1 signaling'; ''); ('GO:0001541-P:ovarian follicle development'; ''); ('GO:1905528-P:positive regulation of Golgi lumen acidification'; ''); ('GO:0051897-P:positive regulation of phosphatidylinositol 3-kinase/protein kinase B signal transduction'; ''); ('GO:0031398-P:positive regulation of protein ubiquitination'; ''); ('GO:0045944-P:positive regulation of transcription by RNA polymerase II'; ''); ('GO:0050847-P:progesterone receptor signaling pathway'; ''); ('GO:0060736-P:prostate gland growth'; ''); ('GO:0043161-P:proteasome-mediated ubiquitin-dependent protein catabolic process'; ''); ('GO:0051865-P:protein autoubiquitination'; ''); ('GO:0070936-P:protein K48-linked ubiquitination'; ''); ('GO:0000209-P:protein polyubiquitination'; ''); ('GO:0006508-P:proteolysis'; ''); ('GO:0042752-P:regulation of circadian rhythm'; ''); ('GO:0048167-P:regulation of synaptic plasticity'; ''); ('GO:2000058-P:regulation of ubiquitin-dependent protein catabolic process'; ''); ('GO:0032570-P:response to progesterone'; ''); ('GO:0048511-P:rhythmic process'; ''); ('GO:0035037-P:sperm entry'; ''); ('GO:0006511-P:ubiquitin-dependent protein catabolic process'; ''); ('GO:0003713-F:transcription coactivator activity'; ''); ('GO:0061630-F:ubiquitin protein ligase activity'; ''); ('GO:0004842-F:ubiquitin-protein transferase activity'; ''); ('GO:0008270-F:zinc ion binding'; ''); ('GO:0005829-C:cytosol'; ''); ('GO:0098978-C:glutamatergic synapse'; ''); ('GO:0005634-C:nucleus'; ''); ('GO:0099524-C:postsynaptic cytosol'; ''); ('GO:0000502-C:proteasome complex'; ''); ('GO:0008021-C:synaptic vesicle'; '')]	494	511	LNAVTKNLGLyYDNRIRMYS	MYSERRITVLySLVQGQQLN	16	YYDNRIRMYSERRITVLY
33310	A5YKK6	CNOT1	[('GO:0035195-P:miRNA-mediated post-transcriptional gene silencing'; ''); ('GO:0033147-P:negative regulation of intracellular estrogen receptor signaling pathway'; ''); ('GO:0048387-P:negative regulation of retinoic acid receptor signaling pathway'; ''); ('GO:0000122-P:negative regulation of transcription by RNA polymerase II'; ''); ('GO:0017148-P:negative regulation of translation'; ''); ('GO:0000288-P:nuclear-transcribed mRNA catabolic process; deadenylation-dependent decay'; ''); ('GO:0000289-P:nuclear-transcribed mRNA poly(A) tail shortening'; ''); ('GO:0010606-P:positive regulation of cytoplasmic mRNA processing body assembly'; ''); ('GO:0061014-P:positive regulation of mRNA catabolic process'; ''); ('GO:1900153-P:positive regulation of nuclear-transcribed mRNA catabolic process; deadenylation-dependent decay'; ''); ('GO:0060213-P:positive regulation of nuclear-transcribed mRNA poly(A) tail shortening'; ''); ('GO:2000036-P:regulation of stem cell population maintenance'; ''); ('GO:0001829-P:trophectodermal cell differentiation'; ''); ('GO:0070016-F:armadillo repeat domain binding'; ''); ('GO:0060090-F:molecular adaptor activity'; ''); ('GO:0030331-F:nuclear estrogen receptor binding'; ''); ('GO:0042974-F:nuclear retinoic acid receptor binding'; ''); ('GO:0019904-F:protein domain specific binding'; ''); ('GO:0003723-F:RNA binding'; ''); ('GO:0030014-C:CCR4-NOT complex'; ''); ('GO:0030015-C:CCR4-NOT core complex'; ''); ('GO:0005829-C:cytosol'; ''); ('GO:0005615-C:extracellular space'; ''); ('GO:0016020-C:membrane'; ''); ('GO:0005634-C:nucleus'; ''); ('GO:0000932-C:P-body'; ''); ('GO:0005778-C:peroxisomal membrane'; '')]	1817	1842	PQLMEVVRSNyEAMIDRAHG	MHSGISQASEyDDPPGLREK	24	YEAMIDRAHGGPNFMMHSGISQASEY					PIK3R1_N;PIK3R2_N
33311	A5YKK6	CNOT1	[('GO:0035195-P:miRNA-mediated post-transcriptional gene silencing'; ''); ('GO:0033147-P:negative regulation of intracellular estrogen receptor signaling pathway'; ''); ('GO:0048387-P:negative regulation of retinoic acid receptor signaling pathway'; ''); ('GO:0000122-P:negative regulation of transcription by RNA polymerase II'; ''); ('GO:0017148-P:negative regulation of translation'; ''); ('GO:0000288-P:nuclear-transcribed mRNA catabolic process; deadenylation-dependent decay'; ''); ('GO:0000289-P:nuclear-transcribed mRNA poly(A) tail shortening'; ''); ('GO:0010606-P:positive regulation of cytoplasmic mRNA processing body assembly'; ''); ('GO:0061014-P:positive regulation of mRNA catabolic process'; ''); ('GO:1900153-P:positive regulation of nuclear-transcribed mRNA catabolic process; deadenylation-dependent decay'; ''); ('GO:0060213-P:positive regulation of nuclear-transcribed mRNA poly(A) tail shortening'; ''); ('GO:2000036-P:regulation of stem cell population maintenance'; ''); ('GO:0001829-P:trophectodermal cell differentiation'; ''); ('GO:0070016-F:armadillo repeat domain binding'; ''); ('GO:0060090-F:molecular adaptor activity'; ''); ('GO:0030331-F:nuclear estrogen receptor binding'; ''); ('GO:0042974-F:nuclear retinoic acid receptor binding'; ''); ('GO:0019904-F:protein domain specific binding'; ''); ('GO:0003723-F:RNA binding'; ''); ('GO:0030014-C:CCR4-NOT complex'; ''); ('GO:0030015-C:CCR4-NOT core complex'; ''); ('GO:0005829-C:cytosol'; ''); ('GO:0005615-C:extracellular space'; ''); ('GO:0016020-C:membrane'; ''); ('GO:0005634-C:nucleus'; ''); ('GO:0000932-C:P-body'; ''); ('GO:0005778-C:peroxisomal membrane'; '')]	1817	1933	PQLMEVVRSNyEAMIDRAHG	ANPTMIRAKCyHNLDAFVRL	115	YEAMIDRAHGGPNFMMHSGISQASEYDDPPGLREKAEYLLREWVNLYHSAAAGRDSTKAFSAFVGQMHQQGILKTDDLITRFFRLCTEMCVEISYRAQAEQQHNPAANPTMIRAKCY		HELIX:1848:1865;HELIX:1866:1868;HELIX:1870:1885;STRAND:1888:1891;HELIX:1892:1915			PIK3R1_N;PIK3R2_N
33312	A5YKK6	CNOT1	[('GO:0035195-P:miRNA-mediated post-transcriptional gene silencing'; ''); ('GO:0033147-P:negative regulation of intracellular estrogen receptor signaling pathway'; ''); ('GO:0048387-P:negative regulation of retinoic acid receptor signaling pathway'; ''); ('GO:0000122-P:negative regulation of transcription by RNA polymerase II'; ''); ('GO:0017148-P:negative regulation of translation'; ''); ('GO:0000288-P:nuclear-transcribed mRNA catabolic process; deadenylation-dependent decay'; ''); ('GO:0000289-P:nuclear-transcribed mRNA poly(A) tail shortening'; ''); ('GO:0010606-P:positive regulation of cytoplasmic mRNA processing body assembly'; ''); ('GO:0061014-P:positive regulation of mRNA catabolic process'; ''); ('GO:1900153-P:positive regulation of nuclear-transcribed mRNA catabolic process; deadenylation-dependent decay'; ''); ('GO:0060213-P:positive regulation of nuclear-transcribed mRNA poly(A) tail shortening'; ''); ('GO:2000036-P:regulation of stem cell population maintenance'; ''); ('GO:0001829-P:trophectodermal cell differentiation'; ''); ('GO:0070016-F:armadillo repeat domain binding'; ''); ('GO:0060090-F:molecular adaptor activity'; ''); ('GO:0030331-F:nuclear estrogen receptor binding'; ''); ('GO:0042974-F:nuclear retinoic acid receptor binding'; ''); ('GO:0019904-F:protein domain specific binding'; ''); ('GO:0003723-F:RNA binding'; ''); ('GO:0030014-C:CCR4-NOT complex'; ''); ('GO:0030015-C:CCR4-NOT core complex'; ''); ('GO:0005829-C:cytosol'; ''); ('GO:0005615-C:extracellular space'; ''); ('GO:0016020-C:membrane'; ''); ('GO:0005634-C:nucleus'; ''); ('GO:0000932-C:P-body'; ''); ('GO:0005778-C:peroxisomal membrane'; '')]	1842	1933	MHSGISQASEyDDPPGLREK	ANPTMIRAKCyHNLDAFVRL	90	YDDPPGLREKAEYLLREWVNLYHSAAAGRDSTKAFSAFVGQMHQQGILKTDDLITRFFRLCTEMCVEISYRAQAEQQHNPAANPTMIRAKCY		HELIX:1848:1865;HELIX:1866:1868;HELIX:1870:1885;STRAND:1888:1891;HELIX:1892:1915
33320	P49792	RANBP2	[('GO:0051642-P:centrosome localization'; ''); ('GO:0051028-P:mRNA transport'; ''); ('GO:0006607-P:NLS-bearing protein import into nucleus'; ''); ('GO:0051168-P:nuclear export'; ''); ('GO:0006913-P:nucleocytoplasmic transport'; ''); ('GO:0006457-P:protein folding'; ''); ('GO:0016925-P:protein sumoylation'; ''); ('GO:0006111-P:regulation of gluconeogenesis'; ''); ('GO:0001975-P:response to amphetamine'; ''); ('GO:0019209-F:kinase activator activity'; ''); ('GO:0044877-F:protein-containing complex binding'; ''); ('GO:0003723-F:RNA binding'; ''); ('GO:0031267-F:small GTPase binding'; ''); ('GO:0061665-F:SUMO ligase activity'; ''); ('GO:0019789-F:SUMO transferase activity'; ''); ('GO:0008270-F:zinc ion binding'; ''); ('GO:0005642-C:annulate lamellae'; ''); ('GO:0005737-C:cytoplasm'; ''); ('GO:1990723-C:cytoplasmic periphery of the nuclear pore complex'; ''); ('GO:0005829-C:cytosol'; ''); ('GO:0043231-C:intracellular membrane-bounded organelle'; ''); ('GO:0016020-C:membrane'; ''); ('GO:0005635-C:nuclear envelope'; ''); ('GO:0042405-C:nuclear inclusion body'; ''); ('GO:0031965-C:nuclear membrane'; ''); ('GO:0005643-C:nuclear pore'; ''); ('GO:0044614-C:nuclear pore cytoplasmic filaments'; ''); ('GO:0044615-C:nuclear pore nuclear basket'; ''); ('GO:0005654-C:nucleoplasm'; ''); ('GO:0005634-C:nucleus'; ''); ('GO:0106068-C:SUMO ligase complex'; '')]	11	756	MRRSKADVERyIASVQGSTP	LNSVMQELEDySEGGPLYKN	744	YIASVQGSTPSPRQKSMKGFYFAKLYYEAKEYDLAKKYICTYINVQERDPKAHRFLGLLYELEENTDKAVECYRRSVELNPTQKDLVLKIAELLCKNDVTDGRAKYWLERAAKLFPGSPAIYKLKEQLLDCEGEDGWNKLFDLIQSELYVRPDDVHVNIRLVEVYRSTKRLKDAVAHCHEAERNIALRSSLEWNSCVVQTLKEYLESLQCLESDKSDWRATNTDLLLAYANLMLLTLSTRDVQESRELLQSFDSALQSVKSLGGNDELSATFLEMKGHFYMHAGSLLLKMGQHSSNVQWRALSELAALCYLIAFQVPRPKIKLIKGEAGQNLLEMMACDRLSQSGHMLLNLSRGKQDFLKEIVETFANKSGQSALYDALFSSQSPKDTSFLGSDDIGNIDVREPELEDLTRYDVGAIRAHNGSLQHLTWLGLQWNSLPALPGIRKWLKQLFHHLPHETSRLETNAPESICILDLEVFLLGVVYTSHLQLKEKCNSHHSSYQPLCLPLPVCKQLCTERQKSWWDAVCTLIHRKAVPGNVAKLRLLVQHEINTLRAQEKHGLQPALLVHWAECLQKTGSGLNSFYDQREYIGRSVHYWKKVLPLLKIIKKKNSIPEPIDPLFKHFHSVDIQASEIVEYEEDAHITFAILDAVNGNIEDAVTAFESIKSVVSYWNLALIFHRKAEDIENDALSPEEQEECKNYLRKTRDYLIKIIDDSDSNLSVVKKLPVPLESVKEMLNSVMQELEDY		HELIX:22:26;HELIX:29:38;HELIX:42:55;HELIX:60:72;HELIX:76:89;HELIX:94:107;HELIX:112:124;HELIX:129:141
33321	P49792	RANBP2	[('GO:0051642-P:centrosome localization'; ''); ('GO:0051028-P:mRNA transport'; ''); ('GO:0006607-P:NLS-bearing protein import into nucleus'; ''); ('GO:0051168-P:nuclear export'; ''); ('GO:0006913-P:nucleocytoplasmic transport'; ''); ('GO:0006457-P:protein folding'; ''); ('GO:0016925-P:protein sumoylation'; ''); ('GO:0006111-P:regulation of gluconeogenesis'; ''); ('GO:0001975-P:response to amphetamine'; ''); ('GO:0019209-F:kinase activator activity'; ''); ('GO:0044877-F:protein-containing complex binding'; ''); ('GO:0003723-F:RNA binding'; ''); ('GO:0031267-F:small GTPase binding'; ''); ('GO:0061665-F:SUMO ligase activity'; ''); ('GO:0019789-F:SUMO transferase activity'; ''); ('GO:0008270-F:zinc ion binding'; ''); ('GO:0005642-C:annulate lamellae'; ''); ('GO:0005737-C:cytoplasm'; ''); ('GO:1990723-C:cytoplasmic periphery of the nuclear pore complex'; ''); ('GO:0005829-C:cytosol'; ''); ('GO:0043231-C:intracellular membrane-bounded organelle'; ''); ('GO:0016020-C:membrane'; ''); ('GO:0005635-C:nuclear envelope'; ''); ('GO:0042405-C:nuclear inclusion body'; ''); ('GO:0031965-C:nuclear membrane'; ''); ('GO:0005643-C:nuclear pore'; ''); ('GO:0044614-C:nuclear pore cytoplasmic filaments'; ''); ('GO:0044615-C:nuclear pore nuclear basket'; ''); ('GO:0005654-C:nucleoplasm'; ''); ('GO:0005634-C:nucleus'; ''); ('GO:0106068-C:SUMO ligase complex'; '')]	11	763	MRRSKADVERyIASVQGSTP	LEDYSEGGPLyKNGSLRNAD	751	YIASVQGSTPSPRQKSMKGFYFAKLYYEAKEYDLAKKYICTYINVQERDPKAHRFLGLLYELEENTDKAVECYRRSVELNPTQKDLVLKIAELLCKNDVTDGRAKYWLERAAKLFPGSPAIYKLKEQLLDCEGEDGWNKLFDLIQSELYVRPDDVHVNIRLVEVYRSTKRLKDAVAHCHEAERNIALRSSLEWNSCVVQTLKEYLESLQCLESDKSDWRATNTDLLLAYANLMLLTLSTRDVQESRELLQSFDSALQSVKSLGGNDELSATFLEMKGHFYMHAGSLLLKMGQHSSNVQWRALSELAALCYLIAFQVPRPKIKLIKGEAGQNLLEMMACDRLSQSGHMLLNLSRGKQDFLKEIVETFANKSGQSALYDALFSSQSPKDTSFLGSDDIGNIDVREPELEDLTRYDVGAIRAHNGSLQHLTWLGLQWNSLPALPGIRKWLKQLFHHLPHETSRLETNAPESICILDLEVFLLGVVYTSHLQLKEKCNSHHSSYQPLCLPLPVCKQLCTERQKSWWDAVCTLIHRKAVPGNVAKLRLLVQHEINTLRAQEKHGLQPALLVHWAECLQKTGSGLNSFYDQREYIGRSVHYWKKVLPLLKIIKKKNSIPEPIDPLFKHFHSVDIQASEIVEYEEDAHITFAILDAVNGNIEDAVTAFESIKSVVSYWNLALIFHRKAEDIENDALSPEEQEECKNYLRKTRDYLIKIIDDSDSNLSVVKKLPVPLESVKEMLNSVMQELEDYSEGGPLY		HELIX:22:26;HELIX:29:38;HELIX:42:55;HELIX:60:72;HELIX:76:89;HELIX:94:107;HELIX:112:124;HELIX:129:141
33325	P49792	RANBP2	[('GO:0051642-P:centrosome localization'; ''); ('GO:0051028-P:mRNA transport'; ''); ('GO:0006607-P:NLS-bearing protein import into nucleus'; ''); ('GO:0051168-P:nuclear export'; ''); ('GO:0006913-P:nucleocytoplasmic transport'; ''); ('GO:0006457-P:protein folding'; ''); ('GO:0016925-P:protein sumoylation'; ''); ('GO:0006111-P:regulation of gluconeogenesis'; ''); ('GO:0001975-P:response to amphetamine'; ''); ('GO:0019209-F:kinase activator activity'; ''); ('GO:0044877-F:protein-containing complex binding'; ''); ('GO:0003723-F:RNA binding'; ''); ('GO:0031267-F:small GTPase binding'; ''); ('GO:0061665-F:SUMO ligase activity'; ''); ('GO:0019789-F:SUMO transferase activity'; ''); ('GO:0008270-F:zinc ion binding'; ''); ('GO:0005642-C:annulate lamellae'; ''); ('GO:0005737-C:cytoplasm'; ''); ('GO:1990723-C:cytoplasmic periphery of the nuclear pore complex'; ''); ('GO:0005829-C:cytosol'; ''); ('GO:0043231-C:intracellular membrane-bounded organelle'; ''); ('GO:0016020-C:membrane'; ''); ('GO:0005635-C:nuclear envelope'; ''); ('GO:0042405-C:nuclear inclusion body'; ''); ('GO:0031965-C:nuclear membrane'; ''); ('GO:0005643-C:nuclear pore'; ''); ('GO:0044614-C:nuclear pore cytoplasmic filaments'; ''); ('GO:0044615-C:nuclear pore nuclear basket'; ''); ('GO:0005654-C:nucleoplasm'; ''); ('GO:0005634-C:nucleus'; ''); ('GO:0106068-C:SUMO ligase complex'; '')]	11	903	MRRSKADVERyIASVQGSTP	ANVTPTKGPVyGMNRLPPQQ	891	YIASVQGSTPSPRQKSMKGFYFAKLYYEAKEYDLAKKYICTYINVQERDPKAHRFLGLLYELEENTDKAVECYRRSVELNPTQKDLVLKIAELLCKNDVTDGRAKYWLERAAKLFPGSPAIYKLKEQLLDCEGEDGWNKLFDLIQSELYVRPDDVHVNIRLVEVYRSTKRLKDAVAHCHEAERNIALRSSLEWNSCVVQTLKEYLESLQCLESDKSDWRATNTDLLLAYANLMLLTLSTRDVQESRELLQSFDSALQSVKSLGGNDELSATFLEMKGHFYMHAGSLLLKMGQHSSNVQWRALSELAALCYLIAFQVPRPKIKLIKGEAGQNLLEMMACDRLSQSGHMLLNLSRGKQDFLKEIVETFANKSGQSALYDALFSSQSPKDTSFLGSDDIGNIDVREPELEDLTRYDVGAIRAHNGSLQHLTWLGLQWNSLPALPGIRKWLKQLFHHLPHETSRLETNAPESICILDLEVFLLGVVYTSHLQLKEKCNSHHSSYQPLCLPLPVCKQLCTERQKSWWDAVCTLIHRKAVPGNVAKLRLLVQHEINTLRAQEKHGLQPALLVHWAECLQKTGSGLNSFYDQREYIGRSVHYWKKVLPLLKIIKKKNSIPEPIDPLFKHFHSVDIQASEIVEYEEDAHITFAILDAVNGNIEDAVTAFESIKSVVSYWNLALIFHRKAEDIENDALSPEEQEECKNYLRKTRDYLIKIIDDSDSNLSVVKKLPVPLESVKEMLNSVMQELEDYSEGGPLYKNGSLRNADSEIKHSTPSPTRYSLSPSKSYKYSPKTPPRWAEDQNSLLKMICQQVEAIKKEMQELKLNSSNSASPHRWPTENYGPDSVPDGYQGSQTFHGAPLTVATTGPSVYYSQSPAYNSQYLLRPAANVTPTKGPVY	Disordered:760:802;Low complexity:785:797	HELIX:22:26;HELIX:29:38;HELIX:42:55;HELIX:60:72;HELIX:76:89;HELIX:94:107;HELIX:112:124;HELIX:129:141;HELIX:805:831
33326	P49792	RANBP2	[('GO:0051642-P:centrosome localization'; ''); ('GO:0051028-P:mRNA transport'; ''); ('GO:0006607-P:NLS-bearing protein import into nucleus'; ''); ('GO:0051168-P:nuclear export'; ''); ('GO:0006913-P:nucleocytoplasmic transport'; ''); ('GO:0006457-P:protein folding'; ''); ('GO:0016925-P:protein sumoylation'; ''); ('GO:0006111-P:regulation of gluconeogenesis'; ''); ('GO:0001975-P:response to amphetamine'; ''); ('GO:0019209-F:kinase activator activity'; ''); ('GO:0044877-F:protein-containing complex binding'; ''); ('GO:0003723-F:RNA binding'; ''); ('GO:0031267-F:small GTPase binding'; ''); ('GO:0061665-F:SUMO ligase activity'; ''); ('GO:0019789-F:SUMO transferase activity'; ''); ('GO:0008270-F:zinc ion binding'; ''); ('GO:0005642-C:annulate lamellae'; ''); ('GO:0005737-C:cytoplasm'; ''); ('GO:1990723-C:cytoplasmic periphery of the nuclear pore complex'; ''); ('GO:0005829-C:cytosol'; ''); ('GO:0043231-C:intracellular membrane-bounded organelle'; ''); ('GO:0016020-C:membrane'; ''); ('GO:0005635-C:nuclear envelope'; ''); ('GO:0042405-C:nuclear inclusion body'; ''); ('GO:0031965-C:nuclear membrane'; ''); ('GO:0005643-C:nuclear pore'; ''); ('GO:0044614-C:nuclear pore cytoplasmic filaments'; ''); ('GO:0044615-C:nuclear pore nuclear basket'; ''); ('GO:0005654-C:nucleoplasm'; ''); ('GO:0005634-C:nucleus'; ''); ('GO:0106068-C:SUMO ligase complex'; '')]	11	915	MRRSKADVERyIASVQGSTP	MNRLPPQQHIyAYPQQMHTP	903	YIASVQGSTPSPRQKSMKGFYFAKLYYEAKEYDLAKKYICTYINVQERDPKAHRFLGLLYELEENTDKAVECYRRSVELNPTQKDLVLKIAELLCKNDVTDGRAKYWLERAAKLFPGSPAIYKLKEQLLDCEGEDGWNKLFDLIQSELYVRPDDVHVNIRLVEVYRSTKRLKDAVAHCHEAERNIALRSSLEWNSCVVQTLKEYLESLQCLESDKSDWRATNTDLLLAYANLMLLTLSTRDVQESRELLQSFDSALQSVKSLGGNDELSATFLEMKGHFYMHAGSLLLKMGQHSSNVQWRALSELAALCYLIAFQVPRPKIKLIKGEAGQNLLEMMACDRLSQSGHMLLNLSRGKQDFLKEIVETFANKSGQSALYDALFSSQSPKDTSFLGSDDIGNIDVREPELEDLTRYDVGAIRAHNGSLQHLTWLGLQWNSLPALPGIRKWLKQLFHHLPHETSRLETNAPESICILDLEVFLLGVVYTSHLQLKEKCNSHHSSYQPLCLPLPVCKQLCTERQKSWWDAVCTLIHRKAVPGNVAKLRLLVQHEINTLRAQEKHGLQPALLVHWAECLQKTGSGLNSFYDQREYIGRSVHYWKKVLPLLKIIKKKNSIPEPIDPLFKHFHSVDIQASEIVEYEEDAHITFAILDAVNGNIEDAVTAFESIKSVVSYWNLALIFHRKAEDIENDALSPEEQEECKNYLRKTRDYLIKIIDDSDSNLSVVKKLPVPLESVKEMLNSVMQELEDYSEGGPLYKNGSLRNADSEIKHSTPSPTRYSLSPSKSYKYSPKTPPRWAEDQNSLLKMICQQVEAIKKEMQELKLNSSNSASPHRWPTENYGPDSVPDGYQGSQTFHGAPLTVATTGPSVYYSQSPAYNSQYLLRPAANVTPTKGPVYGMNRLPPQQHIY	Disordered:760:802;Low complexity:785:797	HELIX:22:26;HELIX:29:38;HELIX:42:55;HELIX:60:72;HELIX:76:89;HELIX:94:107;HELIX:112:124;HELIX:129:141;HELIX:805:831
33328	P49792	RANBP2	[('GO:0051642-P:centrosome localization'; ''); ('GO:0051028-P:mRNA transport'; ''); ('GO:0006607-P:NLS-bearing protein import into nucleus'; ''); ('GO:0051168-P:nuclear export'; ''); ('GO:0006913-P:nucleocytoplasmic transport'; ''); ('GO:0006457-P:protein folding'; ''); ('GO:0016925-P:protein sumoylation'; ''); ('GO:0006111-P:regulation of gluconeogenesis'; ''); ('GO:0001975-P:response to amphetamine'; ''); ('GO:0019209-F:kinase activator activity'; ''); ('GO:0044877-F:protein-containing complex binding'; ''); ('GO:0003723-F:RNA binding'; ''); ('GO:0031267-F:small GTPase binding'; ''); ('GO:0061665-F:SUMO ligase activity'; ''); ('GO:0019789-F:SUMO transferase activity'; ''); ('GO:0008270-F:zinc ion binding'; ''); ('GO:0005642-C:annulate lamellae'; ''); ('GO:0005737-C:cytoplasm'; ''); ('GO:1990723-C:cytoplasmic periphery of the nuclear pore complex'; ''); ('GO:0005829-C:cytosol'; ''); ('GO:0043231-C:intracellular membrane-bounded organelle'; ''); ('GO:0016020-C:membrane'; ''); ('GO:0005635-C:nuclear envelope'; ''); ('GO:0042405-C:nuclear inclusion body'; ''); ('GO:0031965-C:nuclear membrane'; ''); ('GO:0005643-C:nuclear pore'; ''); ('GO:0044614-C:nuclear pore cytoplasmic filaments'; ''); ('GO:0044615-C:nuclear pore nuclear basket'; ''); ('GO:0005654-C:nucleoplasm'; ''); ('GO:0005634-C:nucleus'; ''); ('GO:0106068-C:SUMO ligase complex'; '')]	11	961	MRRSKADVERyIASVQGSTP	TGILSPRGDDyFNYNVQQTS	949	YIASVQGSTPSPRQKSMKGFYFAKLYYEAKEYDLAKKYICTYINVQERDPKAHRFLGLLYELEENTDKAVECYRRSVELNPTQKDLVLKIAELLCKNDVTDGRAKYWLERAAKLFPGSPAIYKLKEQLLDCEGEDGWNKLFDLIQSELYVRPDDVHVNIRLVEVYRSTKRLKDAVAHCHEAERNIALRSSLEWNSCVVQTLKEYLESLQCLESDKSDWRATNTDLLLAYANLMLLTLSTRDVQESRELLQSFDSALQSVKSLGGNDELSATFLEMKGHFYMHAGSLLLKMGQHSSNVQWRALSELAALCYLIAFQVPRPKIKLIKGEAGQNLLEMMACDRLSQSGHMLLNLSRGKQDFLKEIVETFANKSGQSALYDALFSSQSPKDTSFLGSDDIGNIDVREPELEDLTRYDVGAIRAHNGSLQHLTWLGLQWNSLPALPGIRKWLKQLFHHLPHETSRLETNAPESICILDLEVFLLGVVYTSHLQLKEKCNSHHSSYQPLCLPLPVCKQLCTERQKSWWDAVCTLIHRKAVPGNVAKLRLLVQHEINTLRAQEKHGLQPALLVHWAECLQKTGSGLNSFYDQREYIGRSVHYWKKVLPLLKIIKKKNSIPEPIDPLFKHFHSVDIQASEIVEYEEDAHITFAILDAVNGNIEDAVTAFESIKSVVSYWNLALIFHRKAEDIENDALSPEEQEECKNYLRKTRDYLIKIIDDSDSNLSVVKKLPVPLESVKEMLNSVMQELEDYSEGGPLYKNGSLRNADSEIKHSTPSPTRYSLSPSKSYKYSPKTPPRWAEDQNSLLKMICQQVEAIKKEMQELKLNSSNSASPHRWPTENYGPDSVPDGYQGSQTFHGAPLTVATTGPSVYYSQSPAYNSQYLLRPAANVTPTKGPVYGMNRLPPQQHIYAYPQQMHTPPVQSSSACMFSQEMYGPPALRFESPATGILSPRGDDY	Disordered:760:802;Low complexity:785:797	HELIX:22:26;HELIX:29:38;HELIX:42:55;HELIX:60:72;HELIX:76:89;HELIX:94:107;HELIX:112:124;HELIX:129:141;HELIX:805:831				PIK3R1_N;PIK3R2_N;PTPN6_C
33329	P49792	RANBP2	[('GO:0051642-P:centrosome localization'; ''); ('GO:0051028-P:mRNA transport'; ''); ('GO:0006607-P:NLS-bearing protein import into nucleus'; ''); ('GO:0051168-P:nuclear export'; ''); ('GO:0006913-P:nucleocytoplasmic transport'; ''); ('GO:0006457-P:protein folding'; ''); ('GO:0016925-P:protein sumoylation'; ''); ('GO:0006111-P:regulation of gluconeogenesis'; ''); ('GO:0001975-P:response to amphetamine'; ''); ('GO:0019209-F:kinase activator activity'; ''); ('GO:0044877-F:protein-containing complex binding'; ''); ('GO:0003723-F:RNA binding'; ''); ('GO:0031267-F:small GTPase binding'; ''); ('GO:0061665-F:SUMO ligase activity'; ''); ('GO:0019789-F:SUMO transferase activity'; ''); ('GO:0008270-F:zinc ion binding'; ''); ('GO:0005642-C:annulate lamellae'; ''); ('GO:0005737-C:cytoplasm'; ''); ('GO:1990723-C:cytoplasmic periphery of the nuclear pore complex'; ''); ('GO:0005829-C:cytosol'; ''); ('GO:0043231-C:intracellular membrane-bounded organelle'; ''); ('GO:0016020-C:membrane'; ''); ('GO:0005635-C:nuclear envelope'; ''); ('GO:0042405-C:nuclear inclusion body'; ''); ('GO:0031965-C:nuclear membrane'; ''); ('GO:0005643-C:nuclear pore'; ''); ('GO:0044614-C:nuclear pore cytoplasmic filaments'; ''); ('GO:0044615-C:nuclear pore nuclear basket'; ''); ('GO:0005654-C:nucleoplasm'; ''); ('GO:0005634-C:nucleus'; ''); ('GO:0106068-C:SUMO ligase complex'; '')]	11	980	MRRSKADVERyIASVQGSTP	STNPPLPEPGyFTKPPIAAH	968	YIASVQGSTPSPRQKSMKGFYFAKLYYEAKEYDLAKKYICTYINVQERDPKAHRFLGLLYELEENTDKAVECYRRSVELNPTQKDLVLKIAELLCKNDVTDGRAKYWLERAAKLFPGSPAIYKLKEQLLDCEGEDGWNKLFDLIQSELYVRPDDVHVNIRLVEVYRSTKRLKDAVAHCHEAERNIALRSSLEWNSCVVQTLKEYLESLQCLESDKSDWRATNTDLLLAYANLMLLTLSTRDVQESRELLQSFDSALQSVKSLGGNDELSATFLEMKGHFYMHAGSLLLKMGQHSSNVQWRALSELAALCYLIAFQVPRPKIKLIKGEAGQNLLEMMACDRLSQSGHMLLNLSRGKQDFLKEIVETFANKSGQSALYDALFSSQSPKDTSFLGSDDIGNIDVREPELEDLTRYDVGAIRAHNGSLQHLTWLGLQWNSLPALPGIRKWLKQLFHHLPHETSRLETNAPESICILDLEVFLLGVVYTSHLQLKEKCNSHHSSYQPLCLPLPVCKQLCTERQKSWWDAVCTLIHRKAVPGNVAKLRLLVQHEINTLRAQEKHGLQPALLVHWAECLQKTGSGLNSFYDQREYIGRSVHYWKKVLPLLKIIKKKNSIPEPIDPLFKHFHSVDIQASEIVEYEEDAHITFAILDAVNGNIEDAVTAFESIKSVVSYWNLALIFHRKAEDIENDALSPEEQEECKNYLRKTRDYLIKIIDDSDSNLSVVKKLPVPLESVKEMLNSVMQELEDYSEGGPLYKNGSLRNADSEIKHSTPSPTRYSLSPSKSYKYSPKTPPRWAEDQNSLLKMICQQVEAIKKEMQELKLNSSNSASPHRWPTENYGPDSVPDGYQGSQTFHGAPLTVATTGPSVYYSQSPAYNSQYLLRPAANVTPTKGPVYGMNRLPPQQHIYAYPQQMHTPPVQSSSACMFSQEMYGPPALRFESPATGILSPRGDDYFNYNVQQTSTNPPLPEPGY	Disordered:760:802;Low complexity:785:797	HELIX:22:26;HELIX:29:38;HELIX:42:55;HELIX:60:72;HELIX:76:89;HELIX:94:107;HELIX:112:124;HELIX:129:141;HELIX:805:831
33335	P49792	RANBP2	[('GO:0051642-P:centrosome localization'; ''); ('GO:0051028-P:mRNA transport'; ''); ('GO:0006607-P:NLS-bearing protein import into nucleus'; ''); ('GO:0051168-P:nuclear export'; ''); ('GO:0006913-P:nucleocytoplasmic transport'; ''); ('GO:0006457-P:protein folding'; ''); ('GO:0016925-P:protein sumoylation'; ''); ('GO:0006111-P:regulation of gluconeogenesis'; ''); ('GO:0001975-P:response to amphetamine'; ''); ('GO:0019209-F:kinase activator activity'; ''); ('GO:0044877-F:protein-containing complex binding'; ''); ('GO:0003723-F:RNA binding'; ''); ('GO:0031267-F:small GTPase binding'; ''); ('GO:0061665-F:SUMO ligase activity'; ''); ('GO:0019789-F:SUMO transferase activity'; ''); ('GO:0008270-F:zinc ion binding'; ''); ('GO:0005642-C:annulate lamellae'; ''); ('GO:0005737-C:cytoplasm'; ''); ('GO:1990723-C:cytoplasmic periphery of the nuclear pore complex'; ''); ('GO:0005829-C:cytosol'; ''); ('GO:0043231-C:intracellular membrane-bounded organelle'; ''); ('GO:0016020-C:membrane'; ''); ('GO:0005635-C:nuclear envelope'; ''); ('GO:0042405-C:nuclear inclusion body'; ''); ('GO:0031965-C:nuclear membrane'; ''); ('GO:0005643-C:nuclear pore'; ''); ('GO:0044614-C:nuclear pore cytoplasmic filaments'; ''); ('GO:0044615-C:nuclear pore nuclear basket'; ''); ('GO:0005654-C:nucleoplasm'; ''); ('GO:0005634-C:nucleus'; ''); ('GO:0106068-C:SUMO ligase complex'; '')]	36	756	SMKGFYFAKLyYEAKEYDLA	LNSVMQELEDySEGGPLYKN	719	YYEAKEYDLAKKYICTYINVQERDPKAHRFLGLLYELEENTDKAVECYRRSVELNPTQKDLVLKIAELLCKNDVTDGRAKYWLERAAKLFPGSPAIYKLKEQLLDCEGEDGWNKLFDLIQSELYVRPDDVHVNIRLVEVYRSTKRLKDAVAHCHEAERNIALRSSLEWNSCVVQTLKEYLESLQCLESDKSDWRATNTDLLLAYANLMLLTLSTRDVQESRELLQSFDSALQSVKSLGGNDELSATFLEMKGHFYMHAGSLLLKMGQHSSNVQWRALSELAALCYLIAFQVPRPKIKLIKGEAGQNLLEMMACDRLSQSGHMLLNLSRGKQDFLKEIVETFANKSGQSALYDALFSSQSPKDTSFLGSDDIGNIDVREPELEDLTRYDVGAIRAHNGSLQHLTWLGLQWNSLPALPGIRKWLKQLFHHLPHETSRLETNAPESICILDLEVFLLGVVYTSHLQLKEKCNSHHSSYQPLCLPLPVCKQLCTERQKSWWDAVCTLIHRKAVPGNVAKLRLLVQHEINTLRAQEKHGLQPALLVHWAECLQKTGSGLNSFYDQREYIGRSVHYWKKVLPLLKIIKKKNSIPEPIDPLFKHFHSVDIQASEIVEYEEDAHITFAILDAVNGNIEDAVTAFESIKSVVSYWNLALIFHRKAEDIENDALSPEEQEECKNYLRKTRDYLIKIIDDSDSNLSVVKKLPVPLESVKEMLNSVMQELEDY		HELIX:42:55;HELIX:60:72;HELIX:76:89;HELIX:94:107;HELIX:112:124;HELIX:129:141
33336	P49792	RANBP2	[('GO:0051642-P:centrosome localization'; ''); ('GO:0051028-P:mRNA transport'; ''); ('GO:0006607-P:NLS-bearing protein import into nucleus'; ''); ('GO:0051168-P:nuclear export'; ''); ('GO:0006913-P:nucleocytoplasmic transport'; ''); ('GO:0006457-P:protein folding'; ''); ('GO:0016925-P:protein sumoylation'; ''); ('GO:0006111-P:regulation of gluconeogenesis'; ''); ('GO:0001975-P:response to amphetamine'; ''); ('GO:0019209-F:kinase activator activity'; ''); ('GO:0044877-F:protein-containing complex binding'; ''); ('GO:0003723-F:RNA binding'; ''); ('GO:0031267-F:small GTPase binding'; ''); ('GO:0061665-F:SUMO ligase activity'; ''); ('GO:0019789-F:SUMO transferase activity'; ''); ('GO:0008270-F:zinc ion binding'; ''); ('GO:0005642-C:annulate lamellae'; ''); ('GO:0005737-C:cytoplasm'; ''); ('GO:1990723-C:cytoplasmic periphery of the nuclear pore complex'; ''); ('GO:0005829-C:cytosol'; ''); ('GO:0043231-C:intracellular membrane-bounded organelle'; ''); ('GO:0016020-C:membrane'; ''); ('GO:0005635-C:nuclear envelope'; ''); ('GO:0042405-C:nuclear inclusion body'; ''); ('GO:0031965-C:nuclear membrane'; ''); ('GO:0005643-C:nuclear pore'; ''); ('GO:0044614-C:nuclear pore cytoplasmic filaments'; ''); ('GO:0044615-C:nuclear pore nuclear basket'; ''); ('GO:0005654-C:nucleoplasm'; ''); ('GO:0005634-C:nucleus'; ''); ('GO:0106068-C:SUMO ligase complex'; '')]	36	763	SMKGFYFAKLyYEAKEYDLA	LEDYSEGGPLyKNGSLRNAD	726	YYEAKEYDLAKKYICTYINVQERDPKAHRFLGLLYELEENTDKAVECYRRSVELNPTQKDLVLKIAELLCKNDVTDGRAKYWLERAAKLFPGSPAIYKLKEQLLDCEGEDGWNKLFDLIQSELYVRPDDVHVNIRLVEVYRSTKRLKDAVAHCHEAERNIALRSSLEWNSCVVQTLKEYLESLQCLESDKSDWRATNTDLLLAYANLMLLTLSTRDVQESRELLQSFDSALQSVKSLGGNDELSATFLEMKGHFYMHAGSLLLKMGQHSSNVQWRALSELAALCYLIAFQVPRPKIKLIKGEAGQNLLEMMACDRLSQSGHMLLNLSRGKQDFLKEIVETFANKSGQSALYDALFSSQSPKDTSFLGSDDIGNIDVREPELEDLTRYDVGAIRAHNGSLQHLTWLGLQWNSLPALPGIRKWLKQLFHHLPHETSRLETNAPESICILDLEVFLLGVVYTSHLQLKEKCNSHHSSYQPLCLPLPVCKQLCTERQKSWWDAVCTLIHRKAVPGNVAKLRLLVQHEINTLRAQEKHGLQPALLVHWAECLQKTGSGLNSFYDQREYIGRSVHYWKKVLPLLKIIKKKNSIPEPIDPLFKHFHSVDIQASEIVEYEEDAHITFAILDAVNGNIEDAVTAFESIKSVVSYWNLALIFHRKAEDIENDALSPEEQEECKNYLRKTRDYLIKIIDDSDSNLSVVKKLPVPLESVKEMLNSVMQELEDYSEGGPLY		HELIX:42:55;HELIX:60:72;HELIX:76:89;HELIX:94:107;HELIX:112:124;HELIX:129:141
33340	P49792	RANBP2	[('GO:0051642-P:centrosome localization'; ''); ('GO:0051028-P:mRNA transport'; ''); ('GO:0006607-P:NLS-bearing protein import into nucleus'; ''); ('GO:0051168-P:nuclear export'; ''); ('GO:0006913-P:nucleocytoplasmic transport'; ''); ('GO:0006457-P:protein folding'; ''); ('GO:0016925-P:protein sumoylation'; ''); ('GO:0006111-P:regulation of gluconeogenesis'; ''); ('GO:0001975-P:response to amphetamine'; ''); ('GO:0019209-F:kinase activator activity'; ''); ('GO:0044877-F:protein-containing complex binding'; ''); ('GO:0003723-F:RNA binding'; ''); ('GO:0031267-F:small GTPase binding'; ''); ('GO:0061665-F:SUMO ligase activity'; ''); ('GO:0019789-F:SUMO transferase activity'; ''); ('GO:0008270-F:zinc ion binding'; ''); ('GO:0005642-C:annulate lamellae'; ''); ('GO:0005737-C:cytoplasm'; ''); ('GO:1990723-C:cytoplasmic periphery of the nuclear pore complex'; ''); ('GO:0005829-C:cytosol'; ''); ('GO:0043231-C:intracellular membrane-bounded organelle'; ''); ('GO:0016020-C:membrane'; ''); ('GO:0005635-C:nuclear envelope'; ''); ('GO:0042405-C:nuclear inclusion body'; ''); ('GO:0031965-C:nuclear membrane'; ''); ('GO:0005643-C:nuclear pore'; ''); ('GO:0044614-C:nuclear pore cytoplasmic filaments'; ''); ('GO:0044615-C:nuclear pore nuclear basket'; ''); ('GO:0005654-C:nucleoplasm'; ''); ('GO:0005634-C:nucleus'; ''); ('GO:0106068-C:SUMO ligase complex'; '')]	36	903	SMKGFYFAKLyYEAKEYDLA	ANVTPTKGPVyGMNRLPPQQ	866	YYEAKEYDLAKKYICTYINVQERDPKAHRFLGLLYELEENTDKAVECYRRSVELNPTQKDLVLKIAELLCKNDVTDGRAKYWLERAAKLFPGSPAIYKLKEQLLDCEGEDGWNKLFDLIQSELYVRPDDVHVNIRLVEVYRSTKRLKDAVAHCHEAERNIALRSSLEWNSCVVQTLKEYLESLQCLESDKSDWRATNTDLLLAYANLMLLTLSTRDVQESRELLQSFDSALQSVKSLGGNDELSATFLEMKGHFYMHAGSLLLKMGQHSSNVQWRALSELAALCYLIAFQVPRPKIKLIKGEAGQNLLEMMACDRLSQSGHMLLNLSRGKQDFLKEIVETFANKSGQSALYDALFSSQSPKDTSFLGSDDIGNIDVREPELEDLTRYDVGAIRAHNGSLQHLTWLGLQWNSLPALPGIRKWLKQLFHHLPHETSRLETNAPESICILDLEVFLLGVVYTSHLQLKEKCNSHHSSYQPLCLPLPVCKQLCTERQKSWWDAVCTLIHRKAVPGNVAKLRLLVQHEINTLRAQEKHGLQPALLVHWAECLQKTGSGLNSFYDQREYIGRSVHYWKKVLPLLKIIKKKNSIPEPIDPLFKHFHSVDIQASEIVEYEEDAHITFAILDAVNGNIEDAVTAFESIKSVVSYWNLALIFHRKAEDIENDALSPEEQEECKNYLRKTRDYLIKIIDDSDSNLSVVKKLPVPLESVKEMLNSVMQELEDYSEGGPLYKNGSLRNADSEIKHSTPSPTRYSLSPSKSYKYSPKTPPRWAEDQNSLLKMICQQVEAIKKEMQELKLNSSNSASPHRWPTENYGPDSVPDGYQGSQTFHGAPLTVATTGPSVYYSQSPAYNSQYLLRPAANVTPTKGPVY	Disordered:760:802;Low complexity:785:797	HELIX:42:55;HELIX:60:72;HELIX:76:89;HELIX:94:107;HELIX:112:124;HELIX:129:141;HELIX:805:831
33341	P49792	RANBP2	[('GO:0051642-P:centrosome localization'; ''); ('GO:0051028-P:mRNA transport'; ''); ('GO:0006607-P:NLS-bearing protein import into nucleus'; ''); ('GO:0051168-P:nuclear export'; ''); ('GO:0006913-P:nucleocytoplasmic transport'; ''); ('GO:0006457-P:protein folding'; ''); ('GO:0016925-P:protein sumoylation'; ''); ('GO:0006111-P:regulation of gluconeogenesis'; ''); ('GO:0001975-P:response to amphetamine'; ''); ('GO:0019209-F:kinase activator activity'; ''); ('GO:0044877-F:protein-containing complex binding'; ''); ('GO:0003723-F:RNA binding'; ''); ('GO:0031267-F:small GTPase binding'; ''); ('GO:0061665-F:SUMO ligase activity'; ''); ('GO:0019789-F:SUMO transferase activity'; ''); ('GO:0008270-F:zinc ion binding'; ''); ('GO:0005642-C:annulate lamellae'; ''); ('GO:0005737-C:cytoplasm'; ''); ('GO:1990723-C:cytoplasmic periphery of the nuclear pore complex'; ''); ('GO:0005829-C:cytosol'; ''); ('GO:0043231-C:intracellular membrane-bounded organelle'; ''); ('GO:0016020-C:membrane'; ''); ('GO:0005635-C:nuclear envelope'; ''); ('GO:0042405-C:nuclear inclusion body'; ''); ('GO:0031965-C:nuclear membrane'; ''); ('GO:0005643-C:nuclear pore'; ''); ('GO:0044614-C:nuclear pore cytoplasmic filaments'; ''); ('GO:0044615-C:nuclear pore nuclear basket'; ''); ('GO:0005654-C:nucleoplasm'; ''); ('GO:0005634-C:nucleus'; ''); ('GO:0106068-C:SUMO ligase complex'; '')]	36	915	SMKGFYFAKLyYEAKEYDLA	MNRLPPQQHIyAYPQQMHTP	878	YYEAKEYDLAKKYICTYINVQERDPKAHRFLGLLYELEENTDKAVECYRRSVELNPTQKDLVLKIAELLCKNDVTDGRAKYWLERAAKLFPGSPAIYKLKEQLLDCEGEDGWNKLFDLIQSELYVRPDDVHVNIRLVEVYRSTKRLKDAVAHCHEAERNIALRSSLEWNSCVVQTLKEYLESLQCLESDKSDWRATNTDLLLAYANLMLLTLSTRDVQESRELLQSFDSALQSVKSLGGNDELSATFLEMKGHFYMHAGSLLLKMGQHSSNVQWRALSELAALCYLIAFQVPRPKIKLIKGEAGQNLLEMMACDRLSQSGHMLLNLSRGKQDFLKEIVETFANKSGQSALYDALFSSQSPKDTSFLGSDDIGNIDVREPELEDLTRYDVGAIRAHNGSLQHLTWLGLQWNSLPALPGIRKWLKQLFHHLPHETSRLETNAPESICILDLEVFLLGVVYTSHLQLKEKCNSHHSSYQPLCLPLPVCKQLCTERQKSWWDAVCTLIHRKAVPGNVAKLRLLVQHEINTLRAQEKHGLQPALLVHWAECLQKTGSGLNSFYDQREYIGRSVHYWKKVLPLLKIIKKKNSIPEPIDPLFKHFHSVDIQASEIVEYEEDAHITFAILDAVNGNIEDAVTAFESIKSVVSYWNLALIFHRKAEDIENDALSPEEQEECKNYLRKTRDYLIKIIDDSDSNLSVVKKLPVPLESVKEMLNSVMQELEDYSEGGPLYKNGSLRNADSEIKHSTPSPTRYSLSPSKSYKYSPKTPPRWAEDQNSLLKMICQQVEAIKKEMQELKLNSSNSASPHRWPTENYGPDSVPDGYQGSQTFHGAPLTVATTGPSVYYSQSPAYNSQYLLRPAANVTPTKGPVYGMNRLPPQQHIY	Disordered:760:802;Low complexity:785:797	HELIX:42:55;HELIX:60:72;HELIX:76:89;HELIX:94:107;HELIX:112:124;HELIX:129:141;HELIX:805:831
33343	P49792	RANBP2	[('GO:0051642-P:centrosome localization'; ''); ('GO:0051028-P:mRNA transport'; ''); ('GO:0006607-P:NLS-bearing protein import into nucleus'; ''); ('GO:0051168-P:nuclear export'; ''); ('GO:0006913-P:nucleocytoplasmic transport'; ''); ('GO:0006457-P:protein folding'; ''); ('GO:0016925-P:protein sumoylation'; ''); ('GO:0006111-P:regulation of gluconeogenesis'; ''); ('GO:0001975-P:response to amphetamine'; ''); ('GO:0019209-F:kinase activator activity'; ''); ('GO:0044877-F:protein-containing complex binding'; ''); ('GO:0003723-F:RNA binding'; ''); ('GO:0031267-F:small GTPase binding'; ''); ('GO:0061665-F:SUMO ligase activity'; ''); ('GO:0019789-F:SUMO transferase activity'; ''); ('GO:0008270-F:zinc ion binding'; ''); ('GO:0005642-C:annulate lamellae'; ''); ('GO:0005737-C:cytoplasm'; ''); ('GO:1990723-C:cytoplasmic periphery of the nuclear pore complex'; ''); ('GO:0005829-C:cytosol'; ''); ('GO:0043231-C:intracellular membrane-bounded organelle'; ''); ('GO:0016020-C:membrane'; ''); ('GO:0005635-C:nuclear envelope'; ''); ('GO:0042405-C:nuclear inclusion body'; ''); ('GO:0031965-C:nuclear membrane'; ''); ('GO:0005643-C:nuclear pore'; ''); ('GO:0044614-C:nuclear pore cytoplasmic filaments'; ''); ('GO:0044615-C:nuclear pore nuclear basket'; ''); ('GO:0005654-C:nucleoplasm'; ''); ('GO:0005634-C:nucleus'; ''); ('GO:0106068-C:SUMO ligase complex'; '')]	36	961	SMKGFYFAKLyYEAKEYDLA	TGILSPRGDDyFNYNVQQTS	924	YYEAKEYDLAKKYICTYINVQERDPKAHRFLGLLYELEENTDKAVECYRRSVELNPTQKDLVLKIAELLCKNDVTDGRAKYWLERAAKLFPGSPAIYKLKEQLLDCEGEDGWNKLFDLIQSELYVRPDDVHVNIRLVEVYRSTKRLKDAVAHCHEAERNIALRSSLEWNSCVVQTLKEYLESLQCLESDKSDWRATNTDLLLAYANLMLLTLSTRDVQESRELLQSFDSALQSVKSLGGNDELSATFLEMKGHFYMHAGSLLLKMGQHSSNVQWRALSELAALCYLIAFQVPRPKIKLIKGEAGQNLLEMMACDRLSQSGHMLLNLSRGKQDFLKEIVETFANKSGQSALYDALFSSQSPKDTSFLGSDDIGNIDVREPELEDLTRYDVGAIRAHNGSLQHLTWLGLQWNSLPALPGIRKWLKQLFHHLPHETSRLETNAPESICILDLEVFLLGVVYTSHLQLKEKCNSHHSSYQPLCLPLPVCKQLCTERQKSWWDAVCTLIHRKAVPGNVAKLRLLVQHEINTLRAQEKHGLQPALLVHWAECLQKTGSGLNSFYDQREYIGRSVHYWKKVLPLLKIIKKKNSIPEPIDPLFKHFHSVDIQASEIVEYEEDAHITFAILDAVNGNIEDAVTAFESIKSVVSYWNLALIFHRKAEDIENDALSPEEQEECKNYLRKTRDYLIKIIDDSDSNLSVVKKLPVPLESVKEMLNSVMQELEDYSEGGPLYKNGSLRNADSEIKHSTPSPTRYSLSPSKSYKYSPKTPPRWAEDQNSLLKMICQQVEAIKKEMQELKLNSSNSASPHRWPTENYGPDSVPDGYQGSQTFHGAPLTVATTGPSVYYSQSPAYNSQYLLRPAANVTPTKGPVYGMNRLPPQQHIYAYPQQMHTPPVQSSSACMFSQEMYGPPALRFESPATGILSPRGDDY	Disordered:760:802;Low complexity:785:797	HELIX:42:55;HELIX:60:72;HELIX:76:89;HELIX:94:107;HELIX:112:124;HELIX:129:141;HELIX:805:831				PIK3R1_N;PIK3R2_N;PTPN6_C
33344	P49792	RANBP2	[('GO:0051642-P:centrosome localization'; ''); ('GO:0051028-P:mRNA transport'; ''); ('GO:0006607-P:NLS-bearing protein import into nucleus'; ''); ('GO:0051168-P:nuclear export'; ''); ('GO:0006913-P:nucleocytoplasmic transport'; ''); ('GO:0006457-P:protein folding'; ''); ('GO:0016925-P:protein sumoylation'; ''); ('GO:0006111-P:regulation of gluconeogenesis'; ''); ('GO:0001975-P:response to amphetamine'; ''); ('GO:0019209-F:kinase activator activity'; ''); ('GO:0044877-F:protein-containing complex binding'; ''); ('GO:0003723-F:RNA binding'; ''); ('GO:0031267-F:small GTPase binding'; ''); ('GO:0061665-F:SUMO ligase activity'; ''); ('GO:0019789-F:SUMO transferase activity'; ''); ('GO:0008270-F:zinc ion binding'; ''); ('GO:0005642-C:annulate lamellae'; ''); ('GO:0005737-C:cytoplasm'; ''); ('GO:1990723-C:cytoplasmic periphery of the nuclear pore complex'; ''); ('GO:0005829-C:cytosol'; ''); ('GO:0043231-C:intracellular membrane-bounded organelle'; ''); ('GO:0016020-C:membrane'; ''); ('GO:0005635-C:nuclear envelope'; ''); ('GO:0042405-C:nuclear inclusion body'; ''); ('GO:0031965-C:nuclear membrane'; ''); ('GO:0005643-C:nuclear pore'; ''); ('GO:0044614-C:nuclear pore cytoplasmic filaments'; ''); ('GO:0044615-C:nuclear pore nuclear basket'; ''); ('GO:0005654-C:nucleoplasm'; ''); ('GO:0005634-C:nucleus'; ''); ('GO:0106068-C:SUMO ligase complex'; '')]	36	980	SMKGFYFAKLyYEAKEYDLA	STNPPLPEPGyFTKPPIAAH	943	YYEAKEYDLAKKYICTYINVQERDPKAHRFLGLLYELEENTDKAVECYRRSVELNPTQKDLVLKIAELLCKNDVTDGRAKYWLERAAKLFPGSPAIYKLKEQLLDCEGEDGWNKLFDLIQSELYVRPDDVHVNIRLVEVYRSTKRLKDAVAHCHEAERNIALRSSLEWNSCVVQTLKEYLESLQCLESDKSDWRATNTDLLLAYANLMLLTLSTRDVQESRELLQSFDSALQSVKSLGGNDELSATFLEMKGHFYMHAGSLLLKMGQHSSNVQWRALSELAALCYLIAFQVPRPKIKLIKGEAGQNLLEMMACDRLSQSGHMLLNLSRGKQDFLKEIVETFANKSGQSALYDALFSSQSPKDTSFLGSDDIGNIDVREPELEDLTRYDVGAIRAHNGSLQHLTWLGLQWNSLPALPGIRKWLKQLFHHLPHETSRLETNAPESICILDLEVFLLGVVYTSHLQLKEKCNSHHSSYQPLCLPLPVCKQLCTERQKSWWDAVCTLIHRKAVPGNVAKLRLLVQHEINTLRAQEKHGLQPALLVHWAECLQKTGSGLNSFYDQREYIGRSVHYWKKVLPLLKIIKKKNSIPEPIDPLFKHFHSVDIQASEIVEYEEDAHITFAILDAVNGNIEDAVTAFESIKSVVSYWNLALIFHRKAEDIENDALSPEEQEECKNYLRKTRDYLIKIIDDSDSNLSVVKKLPVPLESVKEMLNSVMQELEDYSEGGPLYKNGSLRNADSEIKHSTPSPTRYSLSPSKSYKYSPKTPPRWAEDQNSLLKMICQQVEAIKKEMQELKLNSSNSASPHRWPTENYGPDSVPDGYQGSQTFHGAPLTVATTGPSVYYSQSPAYNSQYLLRPAANVTPTKGPVYGMNRLPPQQHIYAYPQQMHTPPVQSSSACMFSQEMYGPPALRFESPATGILSPRGDDYFNYNVQQTSTNPPLPEPGY	Disordered:760:802;Low complexity:785:797	HELIX:42:55;HELIX:60:72;HELIX:76:89;HELIX:94:107;HELIX:112:124;HELIX:129:141;HELIX:805:831
