## Supplemental Data Table 4 for "Structure-informed theoretical modeling defines principles governing avidity in bivalent protein interactions" (part 23 of 114)

### Sheet: Martyn bivalent pTyr (continued)
Unnamed: 0	ID	gene	GO_terms	site 1	site 2	seq 1	seq 2	linker length (amino acids)	linker	linker_macro_molecular	linker_structure	site 1 Martyn	site 2 Martyn	site 1 Martyn SB	site 2 Martyn SB
33350	P49792	RANBP2	[('GO:0051642-P:centrosome localization'; ''); ('GO:0051028-P:mRNA transport'; ''); ('GO:0006607-P:NLS-bearing protein import into nucleus'; ''); ('GO:0051168-P:nuclear export'; ''); ('GO:0006913-P:nucleocytoplasmic transport'; ''); ('GO:0006457-P:protein folding'; ''); ('GO:0016925-P:protein sumoylation'; ''); ('GO:0006111-P:regulation of gluconeogenesis'; ''); ('GO:0001975-P:response to amphetamine'; ''); ('GO:0019209-F:kinase activator activity'; ''); ('GO:0044877-F:protein-containing complex binding'; ''); ('GO:0003723-F:RNA binding'; ''); ('GO:0031267-F:small GTPase binding'; ''); ('GO:0061665-F:SUMO ligase activity'; ''); ('GO:0019789-F:SUMO transferase activity'; ''); ('GO:0008270-F:zinc ion binding'; ''); ('GO:0005642-C:annulate lamellae'; ''); ('GO:0005737-C:cytoplasm'; ''); ('GO:1990723-C:cytoplasmic periphery of the nuclear pore complex'; ''); ('GO:0005829-C:cytosol'; ''); ('GO:0043231-C:intracellular membrane-bounded organelle'; ''); ('GO:0016020-C:membrane'; ''); ('GO:0005635-C:nuclear envelope'; ''); ('GO:0042405-C:nuclear inclusion body'; ''); ('GO:0031965-C:nuclear membrane'; ''); ('GO:0005643-C:nuclear pore'; ''); ('GO:0044614-C:nuclear pore cytoplasmic filaments'; ''); ('GO:0044615-C:nuclear pore nuclear basket'; ''); ('GO:0005654-C:nucleoplasm'; ''); ('GO:0005634-C:nucleus'; ''); ('GO:0106068-C:SUMO ligase complex'; '')]	42	756	FAKLYYEAKEyDLAKKYICT	LNSVMQELEDySEGGPLYKN	713	YDLAKKYICTYINVQERDPKAHRFLGLLYELEENTDKAVECYRRSVELNPTQKDLVLKIAELLCKNDVTDGRAKYWLERAAKLFPGSPAIYKLKEQLLDCEGEDGWNKLFDLIQSELYVRPDDVHVNIRLVEVYRSTKRLKDAVAHCHEAERNIALRSSLEWNSCVVQTLKEYLESLQCLESDKSDWRATNTDLLLAYANLMLLTLSTRDVQESRELLQSFDSALQSVKSLGGNDELSATFLEMKGHFYMHAGSLLLKMGQHSSNVQWRALSELAALCYLIAFQVPRPKIKLIKGEAGQNLLEMMACDRLSQSGHMLLNLSRGKQDFLKEIVETFANKSGQSALYDALFSSQSPKDTSFLGSDDIGNIDVREPELEDLTRYDVGAIRAHNGSLQHLTWLGLQWNSLPALPGIRKWLKQLFHHLPHETSRLETNAPESICILDLEVFLLGVVYTSHLQLKEKCNSHHSSYQPLCLPLPVCKQLCTERQKSWWDAVCTLIHRKAVPGNVAKLRLLVQHEINTLRAQEKHGLQPALLVHWAECLQKTGSGLNSFYDQREYIGRSVHYWKKVLPLLKIIKKKNSIPEPIDPLFKHFHSVDIQASEIVEYEEDAHITFAILDAVNGNIEDAVTAFESIKSVVSYWNLALIFHRKAEDIENDALSPEEQEECKNYLRKTRDYLIKIIDDSDSNLSVVKKLPVPLESVKEMLNSVMQELEDY		HELIX:42:55;HELIX:60:72;HELIX:76:89;HELIX:94:107;HELIX:112:124;HELIX:129:141
33351	P49792	RANBP2	[('GO:0051642-P:centrosome localization'; ''); ('GO:0051028-P:mRNA transport'; ''); ('GO:0006607-P:NLS-bearing protein import into nucleus'; ''); ('GO:0051168-P:nuclear export'; ''); ('GO:0006913-P:nucleocytoplasmic transport'; ''); ('GO:0006457-P:protein folding'; ''); ('GO:0016925-P:protein sumoylation'; ''); ('GO:0006111-P:regulation of gluconeogenesis'; ''); ('GO:0001975-P:response to amphetamine'; ''); ('GO:0019209-F:kinase activator activity'; ''); ('GO:0044877-F:protein-containing complex binding'; ''); ('GO:0003723-F:RNA binding'; ''); ('GO:0031267-F:small GTPase binding'; ''); ('GO:0061665-F:SUMO ligase activity'; ''); ('GO:0019789-F:SUMO transferase activity'; ''); ('GO:0008270-F:zinc ion binding'; ''); ('GO:0005642-C:annulate lamellae'; ''); ('GO:0005737-C:cytoplasm'; ''); ('GO:1990723-C:cytoplasmic periphery of the nuclear pore complex'; ''); ('GO:0005829-C:cytosol'; ''); ('GO:0043231-C:intracellular membrane-bounded organelle'; ''); ('GO:0016020-C:membrane'; ''); ('GO:0005635-C:nuclear envelope'; ''); ('GO:0042405-C:nuclear inclusion body'; ''); ('GO:0031965-C:nuclear membrane'; ''); ('GO:0005643-C:nuclear pore'; ''); ('GO:0044614-C:nuclear pore cytoplasmic filaments'; ''); ('GO:0044615-C:nuclear pore nuclear basket'; ''); ('GO:0005654-C:nucleoplasm'; ''); ('GO:0005634-C:nucleus'; ''); ('GO:0106068-C:SUMO ligase complex'; '')]	42	763	FAKLYYEAKEyDLAKKYICT	LEDYSEGGPLyKNGSLRNAD	720	YDLAKKYICTYINVQERDPKAHRFLGLLYELEENTDKAVECYRRSVELNPTQKDLVLKIAELLCKNDVTDGRAKYWLERAAKLFPGSPAIYKLKEQLLDCEGEDGWNKLFDLIQSELYVRPDDVHVNIRLVEVYRSTKRLKDAVAHCHEAERNIALRSSLEWNSCVVQTLKEYLESLQCLESDKSDWRATNTDLLLAYANLMLLTLSTRDVQESRELLQSFDSALQSVKSLGGNDELSATFLEMKGHFYMHAGSLLLKMGQHSSNVQWRALSELAALCYLIAFQVPRPKIKLIKGEAGQNLLEMMACDRLSQSGHMLLNLSRGKQDFLKEIVETFANKSGQSALYDALFSSQSPKDTSFLGSDDIGNIDVREPELEDLTRYDVGAIRAHNGSLQHLTWLGLQWNSLPALPGIRKWLKQLFHHLPHETSRLETNAPESICILDLEVFLLGVVYTSHLQLKEKCNSHHSSYQPLCLPLPVCKQLCTERQKSWWDAVCTLIHRKAVPGNVAKLRLLVQHEINTLRAQEKHGLQPALLVHWAECLQKTGSGLNSFYDQREYIGRSVHYWKKVLPLLKIIKKKNSIPEPIDPLFKHFHSVDIQASEIVEYEEDAHITFAILDAVNGNIEDAVTAFESIKSVVSYWNLALIFHRKAEDIENDALSPEEQEECKNYLRKTRDYLIKIIDDSDSNLSVVKKLPVPLESVKEMLNSVMQELEDYSEGGPLY		HELIX:42:55;HELIX:60:72;HELIX:76:89;HELIX:94:107;HELIX:112:124;HELIX:129:141
33355	P49792	RANBP2	[('GO:0051642-P:centrosome localization'; ''); ('GO:0051028-P:mRNA transport'; ''); ('GO:0006607-P:NLS-bearing protein import into nucleus'; ''); ('GO:0051168-P:nuclear export'; ''); ('GO:0006913-P:nucleocytoplasmic transport'; ''); ('GO:0006457-P:protein folding'; ''); ('GO:0016925-P:protein sumoylation'; ''); ('GO:0006111-P:regulation of gluconeogenesis'; ''); ('GO:0001975-P:response to amphetamine'; ''); ('GO:0019209-F:kinase activator activity'; ''); ('GO:0044877-F:protein-containing complex binding'; ''); ('GO:0003723-F:RNA binding'; ''); ('GO:0031267-F:small GTPase binding'; ''); ('GO:0061665-F:SUMO ligase activity'; ''); ('GO:0019789-F:SUMO transferase activity'; ''); ('GO:0008270-F:zinc ion binding'; ''); ('GO:0005642-C:annulate lamellae'; ''); ('GO:0005737-C:cytoplasm'; ''); ('GO:1990723-C:cytoplasmic periphery of the nuclear pore complex'; ''); ('GO:0005829-C:cytosol'; ''); ('GO:0043231-C:intracellular membrane-bounded organelle'; ''); ('GO:0016020-C:membrane'; ''); ('GO:0005635-C:nuclear envelope'; ''); ('GO:0042405-C:nuclear inclusion body'; ''); ('GO:0031965-C:nuclear membrane'; ''); ('GO:0005643-C:nuclear pore'; ''); ('GO:0044614-C:nuclear pore cytoplasmic filaments'; ''); ('GO:0044615-C:nuclear pore nuclear basket'; ''); ('GO:0005654-C:nucleoplasm'; ''); ('GO:0005634-C:nucleus'; ''); ('GO:0106068-C:SUMO ligase complex'; '')]	42	903	FAKLYYEAKEyDLAKKYICT	ANVTPTKGPVyGMNRLPPQQ	860	YDLAKKYICTYINVQERDPKAHRFLGLLYELEENTDKAVECYRRSVELNPTQKDLVLKIAELLCKNDVTDGRAKYWLERAAKLFPGSPAIYKLKEQLLDCEGEDGWNKLFDLIQSELYVRPDDVHVNIRLVEVYRSTKRLKDAVAHCHEAERNIALRSSLEWNSCVVQTLKEYLESLQCLESDKSDWRATNTDLLLAYANLMLLTLSTRDVQESRELLQSFDSALQSVKSLGGNDELSATFLEMKGHFYMHAGSLLLKMGQHSSNVQWRALSELAALCYLIAFQVPRPKIKLIKGEAGQNLLEMMACDRLSQSGHMLLNLSRGKQDFLKEIVETFANKSGQSALYDALFSSQSPKDTSFLGSDDIGNIDVREPELEDLTRYDVGAIRAHNGSLQHLTWLGLQWNSLPALPGIRKWLKQLFHHLPHETSRLETNAPESICILDLEVFLLGVVYTSHLQLKEKCNSHHSSYQPLCLPLPVCKQLCTERQKSWWDAVCTLIHRKAVPGNVAKLRLLVQHEINTLRAQEKHGLQPALLVHWAECLQKTGSGLNSFYDQREYIGRSVHYWKKVLPLLKIIKKKNSIPEPIDPLFKHFHSVDIQASEIVEYEEDAHITFAILDAVNGNIEDAVTAFESIKSVVSYWNLALIFHRKAEDIENDALSPEEQEECKNYLRKTRDYLIKIIDDSDSNLSVVKKLPVPLESVKEMLNSVMQELEDYSEGGPLYKNGSLRNADSEIKHSTPSPTRYSLSPSKSYKYSPKTPPRWAEDQNSLLKMICQQVEAIKKEMQELKLNSSNSASPHRWPTENYGPDSVPDGYQGSQTFHGAPLTVATTGPSVYYSQSPAYNSQYLLRPAANVTPTKGPVY	Disordered:760:802;Low complexity:785:797	HELIX:42:55;HELIX:60:72;HELIX:76:89;HELIX:94:107;HELIX:112:124;HELIX:129:141;HELIX:805:831
33356	P49792	RANBP2	[('GO:0051642-P:centrosome localization'; ''); ('GO:0051028-P:mRNA transport'; ''); ('GO:0006607-P:NLS-bearing protein import into nucleus'; ''); ('GO:0051168-P:nuclear export'; ''); ('GO:0006913-P:nucleocytoplasmic transport'; ''); ('GO:0006457-P:protein folding'; ''); ('GO:0016925-P:protein sumoylation'; ''); ('GO:0006111-P:regulation of gluconeogenesis'; ''); ('GO:0001975-P:response to amphetamine'; ''); ('GO:0019209-F:kinase activator activity'; ''); ('GO:0044877-F:protein-containing complex binding'; ''); ('GO:0003723-F:RNA binding'; ''); ('GO:0031267-F:small GTPase binding'; ''); ('GO:0061665-F:SUMO ligase activity'; ''); ('GO:0019789-F:SUMO transferase activity'; ''); ('GO:0008270-F:zinc ion binding'; ''); ('GO:0005642-C:annulate lamellae'; ''); ('GO:0005737-C:cytoplasm'; ''); ('GO:1990723-C:cytoplasmic periphery of the nuclear pore complex'; ''); ('GO:0005829-C:cytosol'; ''); ('GO:0043231-C:intracellular membrane-bounded organelle'; ''); ('GO:0016020-C:membrane'; ''); ('GO:0005635-C:nuclear envelope'; ''); ('GO:0042405-C:nuclear inclusion body'; ''); ('GO:0031965-C:nuclear membrane'; ''); ('GO:0005643-C:nuclear pore'; ''); ('GO:0044614-C:nuclear pore cytoplasmic filaments'; ''); ('GO:0044615-C:nuclear pore nuclear basket'; ''); ('GO:0005654-C:nucleoplasm'; ''); ('GO:0005634-C:nucleus'; ''); ('GO:0106068-C:SUMO ligase complex'; '')]	42	915	FAKLYYEAKEyDLAKKYICT	MNRLPPQQHIyAYPQQMHTP	872	YDLAKKYICTYINVQERDPKAHRFLGLLYELEENTDKAVECYRRSVELNPTQKDLVLKIAELLCKNDVTDGRAKYWLERAAKLFPGSPAIYKLKEQLLDCEGEDGWNKLFDLIQSELYVRPDDVHVNIRLVEVYRSTKRLKDAVAHCHEAERNIALRSSLEWNSCVVQTLKEYLESLQCLESDKSDWRATNTDLLLAYANLMLLTLSTRDVQESRELLQSFDSALQSVKSLGGNDELSATFLEMKGHFYMHAGSLLLKMGQHSSNVQWRALSELAALCYLIAFQVPRPKIKLIKGEAGQNLLEMMACDRLSQSGHMLLNLSRGKQDFLKEIVETFANKSGQSALYDALFSSQSPKDTSFLGSDDIGNIDVREPELEDLTRYDVGAIRAHNGSLQHLTWLGLQWNSLPALPGIRKWLKQLFHHLPHETSRLETNAPESICILDLEVFLLGVVYTSHLQLKEKCNSHHSSYQPLCLPLPVCKQLCTERQKSWWDAVCTLIHRKAVPGNVAKLRLLVQHEINTLRAQEKHGLQPALLVHWAECLQKTGSGLNSFYDQREYIGRSVHYWKKVLPLLKIIKKKNSIPEPIDPLFKHFHSVDIQASEIVEYEEDAHITFAILDAVNGNIEDAVTAFESIKSVVSYWNLALIFHRKAEDIENDALSPEEQEECKNYLRKTRDYLIKIIDDSDSNLSVVKKLPVPLESVKEMLNSVMQELEDYSEGGPLYKNGSLRNADSEIKHSTPSPTRYSLSPSKSYKYSPKTPPRWAEDQNSLLKMICQQVEAIKKEMQELKLNSSNSASPHRWPTENYGPDSVPDGYQGSQTFHGAPLTVATTGPSVYYSQSPAYNSQYLLRPAANVTPTKGPVYGMNRLPPQQHIY	Disordered:760:802;Low complexity:785:797	HELIX:42:55;HELIX:60:72;HELIX:76:89;HELIX:94:107;HELIX:112:124;HELIX:129:141;HELIX:805:831
33358	P49792	RANBP2	[('GO:0051642-P:centrosome localization'; ''); ('GO:0051028-P:mRNA transport'; ''); ('GO:0006607-P:NLS-bearing protein import into nucleus'; ''); ('GO:0051168-P:nuclear export'; ''); ('GO:0006913-P:nucleocytoplasmic transport'; ''); ('GO:0006457-P:protein folding'; ''); ('GO:0016925-P:protein sumoylation'; ''); ('GO:0006111-P:regulation of gluconeogenesis'; ''); ('GO:0001975-P:response to amphetamine'; ''); ('GO:0019209-F:kinase activator activity'; ''); ('GO:0044877-F:protein-containing complex binding'; ''); ('GO:0003723-F:RNA binding'; ''); ('GO:0031267-F:small GTPase binding'; ''); ('GO:0061665-F:SUMO ligase activity'; ''); ('GO:0019789-F:SUMO transferase activity'; ''); ('GO:0008270-F:zinc ion binding'; ''); ('GO:0005642-C:annulate lamellae'; ''); ('GO:0005737-C:cytoplasm'; ''); ('GO:1990723-C:cytoplasmic periphery of the nuclear pore complex'; ''); ('GO:0005829-C:cytosol'; ''); ('GO:0043231-C:intracellular membrane-bounded organelle'; ''); ('GO:0016020-C:membrane'; ''); ('GO:0005635-C:nuclear envelope'; ''); ('GO:0042405-C:nuclear inclusion body'; ''); ('GO:0031965-C:nuclear membrane'; ''); ('GO:0005643-C:nuclear pore'; ''); ('GO:0044614-C:nuclear pore cytoplasmic filaments'; ''); ('GO:0044615-C:nuclear pore nuclear basket'; ''); ('GO:0005654-C:nucleoplasm'; ''); ('GO:0005634-C:nucleus'; ''); ('GO:0106068-C:SUMO ligase complex'; '')]	42	961	FAKLYYEAKEyDLAKKYICT	TGILSPRGDDyFNYNVQQTS	918	YDLAKKYICTYINVQERDPKAHRFLGLLYELEENTDKAVECYRRSVELNPTQKDLVLKIAELLCKNDVTDGRAKYWLERAAKLFPGSPAIYKLKEQLLDCEGEDGWNKLFDLIQSELYVRPDDVHVNIRLVEVYRSTKRLKDAVAHCHEAERNIALRSSLEWNSCVVQTLKEYLESLQCLESDKSDWRATNTDLLLAYANLMLLTLSTRDVQESRELLQSFDSALQSVKSLGGNDELSATFLEMKGHFYMHAGSLLLKMGQHSSNVQWRALSELAALCYLIAFQVPRPKIKLIKGEAGQNLLEMMACDRLSQSGHMLLNLSRGKQDFLKEIVETFANKSGQSALYDALFSSQSPKDTSFLGSDDIGNIDVREPELEDLTRYDVGAIRAHNGSLQHLTWLGLQWNSLPALPGIRKWLKQLFHHLPHETSRLETNAPESICILDLEVFLLGVVYTSHLQLKEKCNSHHSSYQPLCLPLPVCKQLCTERQKSWWDAVCTLIHRKAVPGNVAKLRLLVQHEINTLRAQEKHGLQPALLVHWAECLQKTGSGLNSFYDQREYIGRSVHYWKKVLPLLKIIKKKNSIPEPIDPLFKHFHSVDIQASEIVEYEEDAHITFAILDAVNGNIEDAVTAFESIKSVVSYWNLALIFHRKAEDIENDALSPEEQEECKNYLRKTRDYLIKIIDDSDSNLSVVKKLPVPLESVKEMLNSVMQELEDYSEGGPLYKNGSLRNADSEIKHSTPSPTRYSLSPSKSYKYSPKTPPRWAEDQNSLLKMICQQVEAIKKEMQELKLNSSNSASPHRWPTENYGPDSVPDGYQGSQTFHGAPLTVATTGPSVYYSQSPAYNSQYLLRPAANVTPTKGPVYGMNRLPPQQHIYAYPQQMHTPPVQSSSACMFSQEMYGPPALRFESPATGILSPRGDDY	Disordered:760:802;Low complexity:785:797	HELIX:42:55;HELIX:60:72;HELIX:76:89;HELIX:94:107;HELIX:112:124;HELIX:129:141;HELIX:805:831				PIK3R1_N;PIK3R2_N;PTPN6_C
33359	P49792	RANBP2	[('GO:0051642-P:centrosome localization'; ''); ('GO:0051028-P:mRNA transport'; ''); ('GO:0006607-P:NLS-bearing protein import into nucleus'; ''); ('GO:0051168-P:nuclear export'; ''); ('GO:0006913-P:nucleocytoplasmic transport'; ''); ('GO:0006457-P:protein folding'; ''); ('GO:0016925-P:protein sumoylation'; ''); ('GO:0006111-P:regulation of gluconeogenesis'; ''); ('GO:0001975-P:response to amphetamine'; ''); ('GO:0019209-F:kinase activator activity'; ''); ('GO:0044877-F:protein-containing complex binding'; ''); ('GO:0003723-F:RNA binding'; ''); ('GO:0031267-F:small GTPase binding'; ''); ('GO:0061665-F:SUMO ligase activity'; ''); ('GO:0019789-F:SUMO transferase activity'; ''); ('GO:0008270-F:zinc ion binding'; ''); ('GO:0005642-C:annulate lamellae'; ''); ('GO:0005737-C:cytoplasm'; ''); ('GO:1990723-C:cytoplasmic periphery of the nuclear pore complex'; ''); ('GO:0005829-C:cytosol'; ''); ('GO:0043231-C:intracellular membrane-bounded organelle'; ''); ('GO:0016020-C:membrane'; ''); ('GO:0005635-C:nuclear envelope'; ''); ('GO:0042405-C:nuclear inclusion body'; ''); ('GO:0031965-C:nuclear membrane'; ''); ('GO:0005643-C:nuclear pore'; ''); ('GO:0044614-C:nuclear pore cytoplasmic filaments'; ''); ('GO:0044615-C:nuclear pore nuclear basket'; ''); ('GO:0005654-C:nucleoplasm'; ''); ('GO:0005634-C:nucleus'; ''); ('GO:0106068-C:SUMO ligase complex'; '')]	42	980	FAKLYYEAKEyDLAKKYICT	STNPPLPEPGyFTKPPIAAH	937	YDLAKKYICTYINVQERDPKAHRFLGLLYELEENTDKAVECYRRSVELNPTQKDLVLKIAELLCKNDVTDGRAKYWLERAAKLFPGSPAIYKLKEQLLDCEGEDGWNKLFDLIQSELYVRPDDVHVNIRLVEVYRSTKRLKDAVAHCHEAERNIALRSSLEWNSCVVQTLKEYLESLQCLESDKSDWRATNTDLLLAYANLMLLTLSTRDVQESRELLQSFDSALQSVKSLGGNDELSATFLEMKGHFYMHAGSLLLKMGQHSSNVQWRALSELAALCYLIAFQVPRPKIKLIKGEAGQNLLEMMACDRLSQSGHMLLNLSRGKQDFLKEIVETFANKSGQSALYDALFSSQSPKDTSFLGSDDIGNIDVREPELEDLTRYDVGAIRAHNGSLQHLTWLGLQWNSLPALPGIRKWLKQLFHHLPHETSRLETNAPESICILDLEVFLLGVVYTSHLQLKEKCNSHHSSYQPLCLPLPVCKQLCTERQKSWWDAVCTLIHRKAVPGNVAKLRLLVQHEINTLRAQEKHGLQPALLVHWAECLQKTGSGLNSFYDQREYIGRSVHYWKKVLPLLKIIKKKNSIPEPIDPLFKHFHSVDIQASEIVEYEEDAHITFAILDAVNGNIEDAVTAFESIKSVVSYWNLALIFHRKAEDIENDALSPEEQEECKNYLRKTRDYLIKIIDDSDSNLSVVKKLPVPLESVKEMLNSVMQELEDYSEGGPLYKNGSLRNADSEIKHSTPSPTRYSLSPSKSYKYSPKTPPRWAEDQNSLLKMICQQVEAIKKEMQELKLNSSNSASPHRWPTENYGPDSVPDGYQGSQTFHGAPLTVATTGPSVYYSQSPAYNSQYLLRPAANVTPTKGPVYGMNRLPPQQHIYAYPQQMHTPPVQSSSACMFSQEMYGPPALRFESPATGILSPRGDDYFNYNVQQTSTNPPLPEPGY	Disordered:760:802;Low complexity:785:797	HELIX:42:55;HELIX:60:72;HELIX:76:89;HELIX:94:107;HELIX:112:124;HELIX:129:141;HELIX:805:831
33364	P49792	RANBP2	[('GO:0051642-P:centrosome localization'; ''); ('GO:0051028-P:mRNA transport'; ''); ('GO:0006607-P:NLS-bearing protein import into nucleus'; ''); ('GO:0051168-P:nuclear export'; ''); ('GO:0006913-P:nucleocytoplasmic transport'; ''); ('GO:0006457-P:protein folding'; ''); ('GO:0016925-P:protein sumoylation'; ''); ('GO:0006111-P:regulation of gluconeogenesis'; ''); ('GO:0001975-P:response to amphetamine'; ''); ('GO:0019209-F:kinase activator activity'; ''); ('GO:0044877-F:protein-containing complex binding'; ''); ('GO:0003723-F:RNA binding'; ''); ('GO:0031267-F:small GTPase binding'; ''); ('GO:0061665-F:SUMO ligase activity'; ''); ('GO:0019789-F:SUMO transferase activity'; ''); ('GO:0008270-F:zinc ion binding'; ''); ('GO:0005642-C:annulate lamellae'; ''); ('GO:0005737-C:cytoplasm'; ''); ('GO:1990723-C:cytoplasmic periphery of the nuclear pore complex'; ''); ('GO:0005829-C:cytosol'; ''); ('GO:0043231-C:intracellular membrane-bounded organelle'; ''); ('GO:0016020-C:membrane'; ''); ('GO:0005635-C:nuclear envelope'; ''); ('GO:0042405-C:nuclear inclusion body'; ''); ('GO:0031965-C:nuclear membrane'; ''); ('GO:0005643-C:nuclear pore'; ''); ('GO:0044614-C:nuclear pore cytoplasmic filaments'; ''); ('GO:0044615-C:nuclear pore nuclear basket'; ''); ('GO:0005654-C:nucleoplasm'; ''); ('GO:0005634-C:nucleus'; ''); ('GO:0106068-C:SUMO ligase complex'; '')]	70	756	PKAHRFLGLLyELEENTDKA	LNSVMQELEDySEGGPLYKN	685	YELEENTDKAVECYRRSVELNPTQKDLVLKIAELLCKNDVTDGRAKYWLERAAKLFPGSPAIYKLKEQLLDCEGEDGWNKLFDLIQSELYVRPDDVHVNIRLVEVYRSTKRLKDAVAHCHEAERNIALRSSLEWNSCVVQTLKEYLESLQCLESDKSDWRATNTDLLLAYANLMLLTLSTRDVQESRELLQSFDSALQSVKSLGGNDELSATFLEMKGHFYMHAGSLLLKMGQHSSNVQWRALSELAALCYLIAFQVPRPKIKLIKGEAGQNLLEMMACDRLSQSGHMLLNLSRGKQDFLKEIVETFANKSGQSALYDALFSSQSPKDTSFLGSDDIGNIDVREPELEDLTRYDVGAIRAHNGSLQHLTWLGLQWNSLPALPGIRKWLKQLFHHLPHETSRLETNAPESICILDLEVFLLGVVYTSHLQLKEKCNSHHSSYQPLCLPLPVCKQLCTERQKSWWDAVCTLIHRKAVPGNVAKLRLLVQHEINTLRAQEKHGLQPALLVHWAECLQKTGSGLNSFYDQREYIGRSVHYWKKVLPLLKIIKKKNSIPEPIDPLFKHFHSVDIQASEIVEYEEDAHITFAILDAVNGNIEDAVTAFESIKSVVSYWNLALIFHRKAEDIENDALSPEEQEECKNYLRKTRDYLIKIIDDSDSNLSVVKKLPVPLESVKEMLNSVMQELEDY		HELIX:76:89;HELIX:94:107;HELIX:112:124;HELIX:129:141
33365	P49792	RANBP2	[('GO:0051642-P:centrosome localization'; ''); ('GO:0051028-P:mRNA transport'; ''); ('GO:0006607-P:NLS-bearing protein import into nucleus'; ''); ('GO:0051168-P:nuclear export'; ''); ('GO:0006913-P:nucleocytoplasmic transport'; ''); ('GO:0006457-P:protein folding'; ''); ('GO:0016925-P:protein sumoylation'; ''); ('GO:0006111-P:regulation of gluconeogenesis'; ''); ('GO:0001975-P:response to amphetamine'; ''); ('GO:0019209-F:kinase activator activity'; ''); ('GO:0044877-F:protein-containing complex binding'; ''); ('GO:0003723-F:RNA binding'; ''); ('GO:0031267-F:small GTPase binding'; ''); ('GO:0061665-F:SUMO ligase activity'; ''); ('GO:0019789-F:SUMO transferase activity'; ''); ('GO:0008270-F:zinc ion binding'; ''); ('GO:0005642-C:annulate lamellae'; ''); ('GO:0005737-C:cytoplasm'; ''); ('GO:1990723-C:cytoplasmic periphery of the nuclear pore complex'; ''); ('GO:0005829-C:cytosol'; ''); ('GO:0043231-C:intracellular membrane-bounded organelle'; ''); ('GO:0016020-C:membrane'; ''); ('GO:0005635-C:nuclear envelope'; ''); ('GO:0042405-C:nuclear inclusion body'; ''); ('GO:0031965-C:nuclear membrane'; ''); ('GO:0005643-C:nuclear pore'; ''); ('GO:0044614-C:nuclear pore cytoplasmic filaments'; ''); ('GO:0044615-C:nuclear pore nuclear basket'; ''); ('GO:0005654-C:nucleoplasm'; ''); ('GO:0005634-C:nucleus'; ''); ('GO:0106068-C:SUMO ligase complex'; '')]	70	763	PKAHRFLGLLyELEENTDKA	LEDYSEGGPLyKNGSLRNAD	692	YELEENTDKAVECYRRSVELNPTQKDLVLKIAELLCKNDVTDGRAKYWLERAAKLFPGSPAIYKLKEQLLDCEGEDGWNKLFDLIQSELYVRPDDVHVNIRLVEVYRSTKRLKDAVAHCHEAERNIALRSSLEWNSCVVQTLKEYLESLQCLESDKSDWRATNTDLLLAYANLMLLTLSTRDVQESRELLQSFDSALQSVKSLGGNDELSATFLEMKGHFYMHAGSLLLKMGQHSSNVQWRALSELAALCYLIAFQVPRPKIKLIKGEAGQNLLEMMACDRLSQSGHMLLNLSRGKQDFLKEIVETFANKSGQSALYDALFSSQSPKDTSFLGSDDIGNIDVREPELEDLTRYDVGAIRAHNGSLQHLTWLGLQWNSLPALPGIRKWLKQLFHHLPHETSRLETNAPESICILDLEVFLLGVVYTSHLQLKEKCNSHHSSYQPLCLPLPVCKQLCTERQKSWWDAVCTLIHRKAVPGNVAKLRLLVQHEINTLRAQEKHGLQPALLVHWAECLQKTGSGLNSFYDQREYIGRSVHYWKKVLPLLKIIKKKNSIPEPIDPLFKHFHSVDIQASEIVEYEEDAHITFAILDAVNGNIEDAVTAFESIKSVVSYWNLALIFHRKAEDIENDALSPEEQEECKNYLRKTRDYLIKIIDDSDSNLSVVKKLPVPLESVKEMLNSVMQELEDYSEGGPLY		HELIX:76:89;HELIX:94:107;HELIX:112:124;HELIX:129:141
33369	P49792	RANBP2	[('GO:0051642-P:centrosome localization'; ''); ('GO:0051028-P:mRNA transport'; ''); ('GO:0006607-P:NLS-bearing protein import into nucleus'; ''); ('GO:0051168-P:nuclear export'; ''); ('GO:0006913-P:nucleocytoplasmic transport'; ''); ('GO:0006457-P:protein folding'; ''); ('GO:0016925-P:protein sumoylation'; ''); ('GO:0006111-P:regulation of gluconeogenesis'; ''); ('GO:0001975-P:response to amphetamine'; ''); ('GO:0019209-F:kinase activator activity'; ''); ('GO:0044877-F:protein-containing complex binding'; ''); ('GO:0003723-F:RNA binding'; ''); ('GO:0031267-F:small GTPase binding'; ''); ('GO:0061665-F:SUMO ligase activity'; ''); ('GO:0019789-F:SUMO transferase activity'; ''); ('GO:0008270-F:zinc ion binding'; ''); ('GO:0005642-C:annulate lamellae'; ''); ('GO:0005737-C:cytoplasm'; ''); ('GO:1990723-C:cytoplasmic periphery of the nuclear pore complex'; ''); ('GO:0005829-C:cytosol'; ''); ('GO:0043231-C:intracellular membrane-bounded organelle'; ''); ('GO:0016020-C:membrane'; ''); ('GO:0005635-C:nuclear envelope'; ''); ('GO:0042405-C:nuclear inclusion body'; ''); ('GO:0031965-C:nuclear membrane'; ''); ('GO:0005643-C:nuclear pore'; ''); ('GO:0044614-C:nuclear pore cytoplasmic filaments'; ''); ('GO:0044615-C:nuclear pore nuclear basket'; ''); ('GO:0005654-C:nucleoplasm'; ''); ('GO:0005634-C:nucleus'; ''); ('GO:0106068-C:SUMO ligase complex'; '')]	70	903	PKAHRFLGLLyELEENTDKA	ANVTPTKGPVyGMNRLPPQQ	832	YELEENTDKAVECYRRSVELNPTQKDLVLKIAELLCKNDVTDGRAKYWLERAAKLFPGSPAIYKLKEQLLDCEGEDGWNKLFDLIQSELYVRPDDVHVNIRLVEVYRSTKRLKDAVAHCHEAERNIALRSSLEWNSCVVQTLKEYLESLQCLESDKSDWRATNTDLLLAYANLMLLTLSTRDVQESRELLQSFDSALQSVKSLGGNDELSATFLEMKGHFYMHAGSLLLKMGQHSSNVQWRALSELAALCYLIAFQVPRPKIKLIKGEAGQNLLEMMACDRLSQSGHMLLNLSRGKQDFLKEIVETFANKSGQSALYDALFSSQSPKDTSFLGSDDIGNIDVREPELEDLTRYDVGAIRAHNGSLQHLTWLGLQWNSLPALPGIRKWLKQLFHHLPHETSRLETNAPESICILDLEVFLLGVVYTSHLQLKEKCNSHHSSYQPLCLPLPVCKQLCTERQKSWWDAVCTLIHRKAVPGNVAKLRLLVQHEINTLRAQEKHGLQPALLVHWAECLQKTGSGLNSFYDQREYIGRSVHYWKKVLPLLKIIKKKNSIPEPIDPLFKHFHSVDIQASEIVEYEEDAHITFAILDAVNGNIEDAVTAFESIKSVVSYWNLALIFHRKAEDIENDALSPEEQEECKNYLRKTRDYLIKIIDDSDSNLSVVKKLPVPLESVKEMLNSVMQELEDYSEGGPLYKNGSLRNADSEIKHSTPSPTRYSLSPSKSYKYSPKTPPRWAEDQNSLLKMICQQVEAIKKEMQELKLNSSNSASPHRWPTENYGPDSVPDGYQGSQTFHGAPLTVATTGPSVYYSQSPAYNSQYLLRPAANVTPTKGPVY	Disordered:760:802;Low complexity:785:797	HELIX:76:89;HELIX:94:107;HELIX:112:124;HELIX:129:141;HELIX:805:831
33370	P49792	RANBP2	[('GO:0051642-P:centrosome localization'; ''); ('GO:0051028-P:mRNA transport'; ''); ('GO:0006607-P:NLS-bearing protein import into nucleus'; ''); ('GO:0051168-P:nuclear export'; ''); ('GO:0006913-P:nucleocytoplasmic transport'; ''); ('GO:0006457-P:protein folding'; ''); ('GO:0016925-P:protein sumoylation'; ''); ('GO:0006111-P:regulation of gluconeogenesis'; ''); ('GO:0001975-P:response to amphetamine'; ''); ('GO:0019209-F:kinase activator activity'; ''); ('GO:0044877-F:protein-containing complex binding'; ''); ('GO:0003723-F:RNA binding'; ''); ('GO:0031267-F:small GTPase binding'; ''); ('GO:0061665-F:SUMO ligase activity'; ''); ('GO:0019789-F:SUMO transferase activity'; ''); ('GO:0008270-F:zinc ion binding'; ''); ('GO:0005642-C:annulate lamellae'; ''); ('GO:0005737-C:cytoplasm'; ''); ('GO:1990723-C:cytoplasmic periphery of the nuclear pore complex'; ''); ('GO:0005829-C:cytosol'; ''); ('GO:0043231-C:intracellular membrane-bounded organelle'; ''); ('GO:0016020-C:membrane'; ''); ('GO:0005635-C:nuclear envelope'; ''); ('GO:0042405-C:nuclear inclusion body'; ''); ('GO:0031965-C:nuclear membrane'; ''); ('GO:0005643-C:nuclear pore'; ''); ('GO:0044614-C:nuclear pore cytoplasmic filaments'; ''); ('GO:0044615-C:nuclear pore nuclear basket'; ''); ('GO:0005654-C:nucleoplasm'; ''); ('GO:0005634-C:nucleus'; ''); ('GO:0106068-C:SUMO ligase complex'; '')]	70	915	PKAHRFLGLLyELEENTDKA	MNRLPPQQHIyAYPQQMHTP	844	YELEENTDKAVECYRRSVELNPTQKDLVLKIAELLCKNDVTDGRAKYWLERAAKLFPGSPAIYKLKEQLLDCEGEDGWNKLFDLIQSELYVRPDDVHVNIRLVEVYRSTKRLKDAVAHCHEAERNIALRSSLEWNSCVVQTLKEYLESLQCLESDKSDWRATNTDLLLAYANLMLLTLSTRDVQESRELLQSFDSALQSVKSLGGNDELSATFLEMKGHFYMHAGSLLLKMGQHSSNVQWRALSELAALCYLIAFQVPRPKIKLIKGEAGQNLLEMMACDRLSQSGHMLLNLSRGKQDFLKEIVETFANKSGQSALYDALFSSQSPKDTSFLGSDDIGNIDVREPELEDLTRYDVGAIRAHNGSLQHLTWLGLQWNSLPALPGIRKWLKQLFHHLPHETSRLETNAPESICILDLEVFLLGVVYTSHLQLKEKCNSHHSSYQPLCLPLPVCKQLCTERQKSWWDAVCTLIHRKAVPGNVAKLRLLVQHEINTLRAQEKHGLQPALLVHWAECLQKTGSGLNSFYDQREYIGRSVHYWKKVLPLLKIIKKKNSIPEPIDPLFKHFHSVDIQASEIVEYEEDAHITFAILDAVNGNIEDAVTAFESIKSVVSYWNLALIFHRKAEDIENDALSPEEQEECKNYLRKTRDYLIKIIDDSDSNLSVVKKLPVPLESVKEMLNSVMQELEDYSEGGPLYKNGSLRNADSEIKHSTPSPTRYSLSPSKSYKYSPKTPPRWAEDQNSLLKMICQQVEAIKKEMQELKLNSSNSASPHRWPTENYGPDSVPDGYQGSQTFHGAPLTVATTGPSVYYSQSPAYNSQYLLRPAANVTPTKGPVYGMNRLPPQQHIY	Disordered:760:802;Low complexity:785:797	HELIX:76:89;HELIX:94:107;HELIX:112:124;HELIX:129:141;HELIX:805:831
33372	P49792	RANBP2	[('GO:0051642-P:centrosome localization'; ''); ('GO:0051028-P:mRNA transport'; ''); ('GO:0006607-P:NLS-bearing protein import into nucleus'; ''); ('GO:0051168-P:nuclear export'; ''); ('GO:0006913-P:nucleocytoplasmic transport'; ''); ('GO:0006457-P:protein folding'; ''); ('GO:0016925-P:protein sumoylation'; ''); ('GO:0006111-P:regulation of gluconeogenesis'; ''); ('GO:0001975-P:response to amphetamine'; ''); ('GO:0019209-F:kinase activator activity'; ''); ('GO:0044877-F:protein-containing complex binding'; ''); ('GO:0003723-F:RNA binding'; ''); ('GO:0031267-F:small GTPase binding'; ''); ('GO:0061665-F:SUMO ligase activity'; ''); ('GO:0019789-F:SUMO transferase activity'; ''); ('GO:0008270-F:zinc ion binding'; ''); ('GO:0005642-C:annulate lamellae'; ''); ('GO:0005737-C:cytoplasm'; ''); ('GO:1990723-C:cytoplasmic periphery of the nuclear pore complex'; ''); ('GO:0005829-C:cytosol'; ''); ('GO:0043231-C:intracellular membrane-bounded organelle'; ''); ('GO:0016020-C:membrane'; ''); ('GO:0005635-C:nuclear envelope'; ''); ('GO:0042405-C:nuclear inclusion body'; ''); ('GO:0031965-C:nuclear membrane'; ''); ('GO:0005643-C:nuclear pore'; ''); ('GO:0044614-C:nuclear pore cytoplasmic filaments'; ''); ('GO:0044615-C:nuclear pore nuclear basket'; ''); ('GO:0005654-C:nucleoplasm'; ''); ('GO:0005634-C:nucleus'; ''); ('GO:0106068-C:SUMO ligase complex'; '')]	70	961	PKAHRFLGLLyELEENTDKA	TGILSPRGDDyFNYNVQQTS	890	YELEENTDKAVECYRRSVELNPTQKDLVLKIAELLCKNDVTDGRAKYWLERAAKLFPGSPAIYKLKEQLLDCEGEDGWNKLFDLIQSELYVRPDDVHVNIRLVEVYRSTKRLKDAVAHCHEAERNIALRSSLEWNSCVVQTLKEYLESLQCLESDKSDWRATNTDLLLAYANLMLLTLSTRDVQESRELLQSFDSALQSVKSLGGNDELSATFLEMKGHFYMHAGSLLLKMGQHSSNVQWRALSELAALCYLIAFQVPRPKIKLIKGEAGQNLLEMMACDRLSQSGHMLLNLSRGKQDFLKEIVETFANKSGQSALYDALFSSQSPKDTSFLGSDDIGNIDVREPELEDLTRYDVGAIRAHNGSLQHLTWLGLQWNSLPALPGIRKWLKQLFHHLPHETSRLETNAPESICILDLEVFLLGVVYTSHLQLKEKCNSHHSSYQPLCLPLPVCKQLCTERQKSWWDAVCTLIHRKAVPGNVAKLRLLVQHEINTLRAQEKHGLQPALLVHWAECLQKTGSGLNSFYDQREYIGRSVHYWKKVLPLLKIIKKKNSIPEPIDPLFKHFHSVDIQASEIVEYEEDAHITFAILDAVNGNIEDAVTAFESIKSVVSYWNLALIFHRKAEDIENDALSPEEQEECKNYLRKTRDYLIKIIDDSDSNLSVVKKLPVPLESVKEMLNSVMQELEDYSEGGPLYKNGSLRNADSEIKHSTPSPTRYSLSPSKSYKYSPKTPPRWAEDQNSLLKMICQQVEAIKKEMQELKLNSSNSASPHRWPTENYGPDSVPDGYQGSQTFHGAPLTVATTGPSVYYSQSPAYNSQYLLRPAANVTPTKGPVYGMNRLPPQQHIYAYPQQMHTPPVQSSSACMFSQEMYGPPALRFESPATGILSPRGDDY	Disordered:760:802;Low complexity:785:797	HELIX:76:89;HELIX:94:107;HELIX:112:124;HELIX:129:141;HELIX:805:831				PIK3R1_N;PIK3R2_N;PTPN6_C
33373	P49792	RANBP2	[('GO:0051642-P:centrosome localization'; ''); ('GO:0051028-P:mRNA transport'; ''); ('GO:0006607-P:NLS-bearing protein import into nucleus'; ''); ('GO:0051168-P:nuclear export'; ''); ('GO:0006913-P:nucleocytoplasmic transport'; ''); ('GO:0006457-P:protein folding'; ''); ('GO:0016925-P:protein sumoylation'; ''); ('GO:0006111-P:regulation of gluconeogenesis'; ''); ('GO:0001975-P:response to amphetamine'; ''); ('GO:0019209-F:kinase activator activity'; ''); ('GO:0044877-F:protein-containing complex binding'; ''); ('GO:0003723-F:RNA binding'; ''); ('GO:0031267-F:small GTPase binding'; ''); ('GO:0061665-F:SUMO ligase activity'; ''); ('GO:0019789-F:SUMO transferase activity'; ''); ('GO:0008270-F:zinc ion binding'; ''); ('GO:0005642-C:annulate lamellae'; ''); ('GO:0005737-C:cytoplasm'; ''); ('GO:1990723-C:cytoplasmic periphery of the nuclear pore complex'; ''); ('GO:0005829-C:cytosol'; ''); ('GO:0043231-C:intracellular membrane-bounded organelle'; ''); ('GO:0016020-C:membrane'; ''); ('GO:0005635-C:nuclear envelope'; ''); ('GO:0042405-C:nuclear inclusion body'; ''); ('GO:0031965-C:nuclear membrane'; ''); ('GO:0005643-C:nuclear pore'; ''); ('GO:0044614-C:nuclear pore cytoplasmic filaments'; ''); ('GO:0044615-C:nuclear pore nuclear basket'; ''); ('GO:0005654-C:nucleoplasm'; ''); ('GO:0005634-C:nucleus'; ''); ('GO:0106068-C:SUMO ligase complex'; '')]	70	980	PKAHRFLGLLyELEENTDKA	STNPPLPEPGyFTKPPIAAH	909	YELEENTDKAVECYRRSVELNPTQKDLVLKIAELLCKNDVTDGRAKYWLERAAKLFPGSPAIYKLKEQLLDCEGEDGWNKLFDLIQSELYVRPDDVHVNIRLVEVYRSTKRLKDAVAHCHEAERNIALRSSLEWNSCVVQTLKEYLESLQCLESDKSDWRATNTDLLLAYANLMLLTLSTRDVQESRELLQSFDSALQSVKSLGGNDELSATFLEMKGHFYMHAGSLLLKMGQHSSNVQWRALSELAALCYLIAFQVPRPKIKLIKGEAGQNLLEMMACDRLSQSGHMLLNLSRGKQDFLKEIVETFANKSGQSALYDALFSSQSPKDTSFLGSDDIGNIDVREPELEDLTRYDVGAIRAHNGSLQHLTWLGLQWNSLPALPGIRKWLKQLFHHLPHETSRLETNAPESICILDLEVFLLGVVYTSHLQLKEKCNSHHSSYQPLCLPLPVCKQLCTERQKSWWDAVCTLIHRKAVPGNVAKLRLLVQHEINTLRAQEKHGLQPALLVHWAECLQKTGSGLNSFYDQREYIGRSVHYWKKVLPLLKIIKKKNSIPEPIDPLFKHFHSVDIQASEIVEYEEDAHITFAILDAVNGNIEDAVTAFESIKSVVSYWNLALIFHRKAEDIENDALSPEEQEECKNYLRKTRDYLIKIIDDSDSNLSVVKKLPVPLESVKEMLNSVMQELEDYSEGGPLYKNGSLRNADSEIKHSTPSPTRYSLSPSKSYKYSPKTPPRWAEDQNSLLKMICQQVEAIKKEMQELKLNSSNSASPHRWPTENYGPDSVPDGYQGSQTFHGAPLTVATTGPSVYYSQSPAYNSQYLLRPAANVTPTKGPVYGMNRLPPQQHIYAYPQQMHTPPVQSSSACMFSQEMYGPPALRFESPATGILSPRGDDYFNYNVQQTSTNPPLPEPGY	Disordered:760:802;Low complexity:785:797	HELIX:76:89;HELIX:94:107;HELIX:112:124;HELIX:129:141;HELIX:805:831
33377	P49792	RANBP2	[('GO:0051642-P:centrosome localization'; ''); ('GO:0051028-P:mRNA transport'; ''); ('GO:0006607-P:NLS-bearing protein import into nucleus'; ''); ('GO:0051168-P:nuclear export'; ''); ('GO:0006913-P:nucleocytoplasmic transport'; ''); ('GO:0006457-P:protein folding'; ''); ('GO:0016925-P:protein sumoylation'; ''); ('GO:0006111-P:regulation of gluconeogenesis'; ''); ('GO:0001975-P:response to amphetamine'; ''); ('GO:0019209-F:kinase activator activity'; ''); ('GO:0044877-F:protein-containing complex binding'; ''); ('GO:0003723-F:RNA binding'; ''); ('GO:0031267-F:small GTPase binding'; ''); ('GO:0061665-F:SUMO ligase activity'; ''); ('GO:0019789-F:SUMO transferase activity'; ''); ('GO:0008270-F:zinc ion binding'; ''); ('GO:0005642-C:annulate lamellae'; ''); ('GO:0005737-C:cytoplasm'; ''); ('GO:1990723-C:cytoplasmic periphery of the nuclear pore complex'; ''); ('GO:0005829-C:cytosol'; ''); ('GO:0043231-C:intracellular membrane-bounded organelle'; ''); ('GO:0016020-C:membrane'; ''); ('GO:0005635-C:nuclear envelope'; ''); ('GO:0042405-C:nuclear inclusion body'; ''); ('GO:0031965-C:nuclear membrane'; ''); ('GO:0005643-C:nuclear pore'; ''); ('GO:0044614-C:nuclear pore cytoplasmic filaments'; ''); ('GO:0044615-C:nuclear pore nuclear basket'; ''); ('GO:0005654-C:nucleoplasm'; ''); ('GO:0005634-C:nucleus'; ''); ('GO:0106068-C:SUMO ligase complex'; '')]	386	756	FANKSGQSALyDALFSSQSP	LNSVMQELEDySEGGPLYKN	369	YDALFSSQSPKDTSFLGSDDIGNIDVREPELEDLTRYDVGAIRAHNGSLQHLTWLGLQWNSLPALPGIRKWLKQLFHHLPHETSRLETNAPESICILDLEVFLLGVVYTSHLQLKEKCNSHHSSYQPLCLPLPVCKQLCTERQKSWWDAVCTLIHRKAVPGNVAKLRLLVQHEINTLRAQEKHGLQPALLVHWAECLQKTGSGLNSFYDQREYIGRSVHYWKKVLPLLKIIKKKNSIPEPIDPLFKHFHSVDIQASEIVEYEEDAHITFAILDAVNGNIEDAVTAFESIKSVVSYWNLALIFHRKAEDIENDALSPEEQEECKNYLRKTRDYLIKIIDDSDSNLSVVKKLPVPLESVKEMLNSVMQELEDY
33378	P49792	RANBP2	[('GO:0051642-P:centrosome localization'; ''); ('GO:0051028-P:mRNA transport'; ''); ('GO:0006607-P:NLS-bearing protein import into nucleus'; ''); ('GO:0051168-P:nuclear export'; ''); ('GO:0006913-P:nucleocytoplasmic transport'; ''); ('GO:0006457-P:protein folding'; ''); ('GO:0016925-P:protein sumoylation'; ''); ('GO:0006111-P:regulation of gluconeogenesis'; ''); ('GO:0001975-P:response to amphetamine'; ''); ('GO:0019209-F:kinase activator activity'; ''); ('GO:0044877-F:protein-containing complex binding'; ''); ('GO:0003723-F:RNA binding'; ''); ('GO:0031267-F:small GTPase binding'; ''); ('GO:0061665-F:SUMO ligase activity'; ''); ('GO:0019789-F:SUMO transferase activity'; ''); ('GO:0008270-F:zinc ion binding'; ''); ('GO:0005642-C:annulate lamellae'; ''); ('GO:0005737-C:cytoplasm'; ''); ('GO:1990723-C:cytoplasmic periphery of the nuclear pore complex'; ''); ('GO:0005829-C:cytosol'; ''); ('GO:0043231-C:intracellular membrane-bounded organelle'; ''); ('GO:0016020-C:membrane'; ''); ('GO:0005635-C:nuclear envelope'; ''); ('GO:0042405-C:nuclear inclusion body'; ''); ('GO:0031965-C:nuclear membrane'; ''); ('GO:0005643-C:nuclear pore'; ''); ('GO:0044614-C:nuclear pore cytoplasmic filaments'; ''); ('GO:0044615-C:nuclear pore nuclear basket'; ''); ('GO:0005654-C:nucleoplasm'; ''); ('GO:0005634-C:nucleus'; ''); ('GO:0106068-C:SUMO ligase complex'; '')]	386	763	FANKSGQSALyDALFSSQSP	LEDYSEGGPLyKNGSLRNAD	376	YDALFSSQSPKDTSFLGSDDIGNIDVREPELEDLTRYDVGAIRAHNGSLQHLTWLGLQWNSLPALPGIRKWLKQLFHHLPHETSRLETNAPESICILDLEVFLLGVVYTSHLQLKEKCNSHHSSYQPLCLPLPVCKQLCTERQKSWWDAVCTLIHRKAVPGNVAKLRLLVQHEINTLRAQEKHGLQPALLVHWAECLQKTGSGLNSFYDQREYIGRSVHYWKKVLPLLKIIKKKNSIPEPIDPLFKHFHSVDIQASEIVEYEEDAHITFAILDAVNGNIEDAVTAFESIKSVVSYWNLALIFHRKAEDIENDALSPEEQEECKNYLRKTRDYLIKIIDDSDSNLSVVKKLPVPLESVKEMLNSVMQELEDYSEGGPLY
33382	P49792	RANBP2	[('GO:0051642-P:centrosome localization'; ''); ('GO:0051028-P:mRNA transport'; ''); ('GO:0006607-P:NLS-bearing protein import into nucleus'; ''); ('GO:0051168-P:nuclear export'; ''); ('GO:0006913-P:nucleocytoplasmic transport'; ''); ('GO:0006457-P:protein folding'; ''); ('GO:0016925-P:protein sumoylation'; ''); ('GO:0006111-P:regulation of gluconeogenesis'; ''); ('GO:0001975-P:response to amphetamine'; ''); ('GO:0019209-F:kinase activator activity'; ''); ('GO:0044877-F:protein-containing complex binding'; ''); ('GO:0003723-F:RNA binding'; ''); ('GO:0031267-F:small GTPase binding'; ''); ('GO:0061665-F:SUMO ligase activity'; ''); ('GO:0019789-F:SUMO transferase activity'; ''); ('GO:0008270-F:zinc ion binding'; ''); ('GO:0005642-C:annulate lamellae'; ''); ('GO:0005737-C:cytoplasm'; ''); ('GO:1990723-C:cytoplasmic periphery of the nuclear pore complex'; ''); ('GO:0005829-C:cytosol'; ''); ('GO:0043231-C:intracellular membrane-bounded organelle'; ''); ('GO:0016020-C:membrane'; ''); ('GO:0005635-C:nuclear envelope'; ''); ('GO:0042405-C:nuclear inclusion body'; ''); ('GO:0031965-C:nuclear membrane'; ''); ('GO:0005643-C:nuclear pore'; ''); ('GO:0044614-C:nuclear pore cytoplasmic filaments'; ''); ('GO:0044615-C:nuclear pore nuclear basket'; ''); ('GO:0005654-C:nucleoplasm'; ''); ('GO:0005634-C:nucleus'; ''); ('GO:0106068-C:SUMO ligase complex'; '')]	386	903	FANKSGQSALyDALFSSQSP	ANVTPTKGPVyGMNRLPPQQ	516	YDALFSSQSPKDTSFLGSDDIGNIDVREPELEDLTRYDVGAIRAHNGSLQHLTWLGLQWNSLPALPGIRKWLKQLFHHLPHETSRLETNAPESICILDLEVFLLGVVYTSHLQLKEKCNSHHSSYQPLCLPLPVCKQLCTERQKSWWDAVCTLIHRKAVPGNVAKLRLLVQHEINTLRAQEKHGLQPALLVHWAECLQKTGSGLNSFYDQREYIGRSVHYWKKVLPLLKIIKKKNSIPEPIDPLFKHFHSVDIQASEIVEYEEDAHITFAILDAVNGNIEDAVTAFESIKSVVSYWNLALIFHRKAEDIENDALSPEEQEECKNYLRKTRDYLIKIIDDSDSNLSVVKKLPVPLESVKEMLNSVMQELEDYSEGGPLYKNGSLRNADSEIKHSTPSPTRYSLSPSKSYKYSPKTPPRWAEDQNSLLKMICQQVEAIKKEMQELKLNSSNSASPHRWPTENYGPDSVPDGYQGSQTFHGAPLTVATTGPSVYYSQSPAYNSQYLLRPAANVTPTKGPVY	Disordered:760:802;Low complexity:785:797	HELIX:805:831
33383	P49792	RANBP2	[('GO:0051642-P:centrosome localization'; ''); ('GO:0051028-P:mRNA transport'; ''); ('GO:0006607-P:NLS-bearing protein import into nucleus'; ''); ('GO:0051168-P:nuclear export'; ''); ('GO:0006913-P:nucleocytoplasmic transport'; ''); ('GO:0006457-P:protein folding'; ''); ('GO:0016925-P:protein sumoylation'; ''); ('GO:0006111-P:regulation of gluconeogenesis'; ''); ('GO:0001975-P:response to amphetamine'; ''); ('GO:0019209-F:kinase activator activity'; ''); ('GO:0044877-F:protein-containing complex binding'; ''); ('GO:0003723-F:RNA binding'; ''); ('GO:0031267-F:small GTPase binding'; ''); ('GO:0061665-F:SUMO ligase activity'; ''); ('GO:0019789-F:SUMO transferase activity'; ''); ('GO:0008270-F:zinc ion binding'; ''); ('GO:0005642-C:annulate lamellae'; ''); ('GO:0005737-C:cytoplasm'; ''); ('GO:1990723-C:cytoplasmic periphery of the nuclear pore complex'; ''); ('GO:0005829-C:cytosol'; ''); ('GO:0043231-C:intracellular membrane-bounded organelle'; ''); ('GO:0016020-C:membrane'; ''); ('GO:0005635-C:nuclear envelope'; ''); ('GO:0042405-C:nuclear inclusion body'; ''); ('GO:0031965-C:nuclear membrane'; ''); ('GO:0005643-C:nuclear pore'; ''); ('GO:0044614-C:nuclear pore cytoplasmic filaments'; ''); ('GO:0044615-C:nuclear pore nuclear basket'; ''); ('GO:0005654-C:nucleoplasm'; ''); ('GO:0005634-C:nucleus'; ''); ('GO:0106068-C:SUMO ligase complex'; '')]	386	915	FANKSGQSALyDALFSSQSP	MNRLPPQQHIyAYPQQMHTP	528	YDALFSSQSPKDTSFLGSDDIGNIDVREPELEDLTRYDVGAIRAHNGSLQHLTWLGLQWNSLPALPGIRKWLKQLFHHLPHETSRLETNAPESICILDLEVFLLGVVYTSHLQLKEKCNSHHSSYQPLCLPLPVCKQLCTERQKSWWDAVCTLIHRKAVPGNVAKLRLLVQHEINTLRAQEKHGLQPALLVHWAECLQKTGSGLNSFYDQREYIGRSVHYWKKVLPLLKIIKKKNSIPEPIDPLFKHFHSVDIQASEIVEYEEDAHITFAILDAVNGNIEDAVTAFESIKSVVSYWNLALIFHRKAEDIENDALSPEEQEECKNYLRKTRDYLIKIIDDSDSNLSVVKKLPVPLESVKEMLNSVMQELEDYSEGGPLYKNGSLRNADSEIKHSTPSPTRYSLSPSKSYKYSPKTPPRWAEDQNSLLKMICQQVEAIKKEMQELKLNSSNSASPHRWPTENYGPDSVPDGYQGSQTFHGAPLTVATTGPSVYYSQSPAYNSQYLLRPAANVTPTKGPVYGMNRLPPQQHIY	Disordered:760:802;Low complexity:785:797	HELIX:805:831
33385	P49792	RANBP2	[('GO:0051642-P:centrosome localization'; ''); ('GO:0051028-P:mRNA transport'; ''); ('GO:0006607-P:NLS-bearing protein import into nucleus'; ''); ('GO:0051168-P:nuclear export'; ''); ('GO:0006913-P:nucleocytoplasmic transport'; ''); ('GO:0006457-P:protein folding'; ''); ('GO:0016925-P:protein sumoylation'; ''); ('GO:0006111-P:regulation of gluconeogenesis'; ''); ('GO:0001975-P:response to amphetamine'; ''); ('GO:0019209-F:kinase activator activity'; ''); ('GO:0044877-F:protein-containing complex binding'; ''); ('GO:0003723-F:RNA binding'; ''); ('GO:0031267-F:small GTPase binding'; ''); ('GO:0061665-F:SUMO ligase activity'; ''); ('GO:0019789-F:SUMO transferase activity'; ''); ('GO:0008270-F:zinc ion binding'; ''); ('GO:0005642-C:annulate lamellae'; ''); ('GO:0005737-C:cytoplasm'; ''); ('GO:1990723-C:cytoplasmic periphery of the nuclear pore complex'; ''); ('GO:0005829-C:cytosol'; ''); ('GO:0043231-C:intracellular membrane-bounded organelle'; ''); ('GO:0016020-C:membrane'; ''); ('GO:0005635-C:nuclear envelope'; ''); ('GO:0042405-C:nuclear inclusion body'; ''); ('GO:0031965-C:nuclear membrane'; ''); ('GO:0005643-C:nuclear pore'; ''); ('GO:0044614-C:nuclear pore cytoplasmic filaments'; ''); ('GO:0044615-C:nuclear pore nuclear basket'; ''); ('GO:0005654-C:nucleoplasm'; ''); ('GO:0005634-C:nucleus'; ''); ('GO:0106068-C:SUMO ligase complex'; '')]	386	961	FANKSGQSALyDALFSSQSP	TGILSPRGDDyFNYNVQQTS	574	YDALFSSQSPKDTSFLGSDDIGNIDVREPELEDLTRYDVGAIRAHNGSLQHLTWLGLQWNSLPALPGIRKWLKQLFHHLPHETSRLETNAPESICILDLEVFLLGVVYTSHLQLKEKCNSHHSSYQPLCLPLPVCKQLCTERQKSWWDAVCTLIHRKAVPGNVAKLRLLVQHEINTLRAQEKHGLQPALLVHWAECLQKTGSGLNSFYDQREYIGRSVHYWKKVLPLLKIIKKKNSIPEPIDPLFKHFHSVDIQASEIVEYEEDAHITFAILDAVNGNIEDAVTAFESIKSVVSYWNLALIFHRKAEDIENDALSPEEQEECKNYLRKTRDYLIKIIDDSDSNLSVVKKLPVPLESVKEMLNSVMQELEDYSEGGPLYKNGSLRNADSEIKHSTPSPTRYSLSPSKSYKYSPKTPPRWAEDQNSLLKMICQQVEAIKKEMQELKLNSSNSASPHRWPTENYGPDSVPDGYQGSQTFHGAPLTVATTGPSVYYSQSPAYNSQYLLRPAANVTPTKGPVYGMNRLPPQQHIYAYPQQMHTPPVQSSSACMFSQEMYGPPALRFESPATGILSPRGDDY	Disordered:760:802;Low complexity:785:797	HELIX:805:831				PIK3R1_N;PIK3R2_N;PTPN6_C
33386	P49792	RANBP2	[('GO:0051642-P:centrosome localization'; ''); ('GO:0051028-P:mRNA transport'; ''); ('GO:0006607-P:NLS-bearing protein import into nucleus'; ''); ('GO:0051168-P:nuclear export'; ''); ('GO:0006913-P:nucleocytoplasmic transport'; ''); ('GO:0006457-P:protein folding'; ''); ('GO:0016925-P:protein sumoylation'; ''); ('GO:0006111-P:regulation of gluconeogenesis'; ''); ('GO:0001975-P:response to amphetamine'; ''); ('GO:0019209-F:kinase activator activity'; ''); ('GO:0044877-F:protein-containing complex binding'; ''); ('GO:0003723-F:RNA binding'; ''); ('GO:0031267-F:small GTPase binding'; ''); ('GO:0061665-F:SUMO ligase activity'; ''); ('GO:0019789-F:SUMO transferase activity'; ''); ('GO:0008270-F:zinc ion binding'; ''); ('GO:0005642-C:annulate lamellae'; ''); ('GO:0005737-C:cytoplasm'; ''); ('GO:1990723-C:cytoplasmic periphery of the nuclear pore complex'; ''); ('GO:0005829-C:cytosol'; ''); ('GO:0043231-C:intracellular membrane-bounded organelle'; ''); ('GO:0016020-C:membrane'; ''); ('GO:0005635-C:nuclear envelope'; ''); ('GO:0042405-C:nuclear inclusion body'; ''); ('GO:0031965-C:nuclear membrane'; ''); ('GO:0005643-C:nuclear pore'; ''); ('GO:0044614-C:nuclear pore cytoplasmic filaments'; ''); ('GO:0044615-C:nuclear pore nuclear basket'; ''); ('GO:0005654-C:nucleoplasm'; ''); ('GO:0005634-C:nucleus'; ''); ('GO:0106068-C:SUMO ligase complex'; '')]	386	980	FANKSGQSALyDALFSSQSP	STNPPLPEPGyFTKPPIAAH	593	YDALFSSQSPKDTSFLGSDDIGNIDVREPELEDLTRYDVGAIRAHNGSLQHLTWLGLQWNSLPALPGIRKWLKQLFHHLPHETSRLETNAPESICILDLEVFLLGVVYTSHLQLKEKCNSHHSSYQPLCLPLPVCKQLCTERQKSWWDAVCTLIHRKAVPGNVAKLRLLVQHEINTLRAQEKHGLQPALLVHWAECLQKTGSGLNSFYDQREYIGRSVHYWKKVLPLLKIIKKKNSIPEPIDPLFKHFHSVDIQASEIVEYEEDAHITFAILDAVNGNIEDAVTAFESIKSVVSYWNLALIFHRKAEDIENDALSPEEQEECKNYLRKTRDYLIKIIDDSDSNLSVVKKLPVPLESVKEMLNSVMQELEDYSEGGPLYKNGSLRNADSEIKHSTPSPTRYSLSPSKSYKYSPKTPPRWAEDQNSLLKMICQQVEAIKKEMQELKLNSSNSASPHRWPTENYGPDSVPDGYQGSQTFHGAPLTVATTGPSVYYSQSPAYNSQYLLRPAANVTPTKGPVYGMNRLPPQQHIYAYPQQMHTPPVQSSSACMFSQEMYGPPALRFESPATGILSPRGDDYFNYNVQQTSTNPPLPEPGY	Disordered:760:802;Low complexity:785:797	HELIX:805:831
33388	P49792	RANBP2	[('GO:0051642-P:centrosome localization'; ''); ('GO:0051028-P:mRNA transport'; ''); ('GO:0006607-P:NLS-bearing protein import into nucleus'; ''); ('GO:0051168-P:nuclear export'; ''); ('GO:0006913-P:nucleocytoplasmic transport'; ''); ('GO:0006457-P:protein folding'; ''); ('GO:0016925-P:protein sumoylation'; ''); ('GO:0006111-P:regulation of gluconeogenesis'; ''); ('GO:0001975-P:response to amphetamine'; ''); ('GO:0019209-F:kinase activator activity'; ''); ('GO:0044877-F:protein-containing complex binding'; ''); ('GO:0003723-F:RNA binding'; ''); ('GO:0031267-F:small GTPase binding'; ''); ('GO:0061665-F:SUMO ligase activity'; ''); ('GO:0019789-F:SUMO transferase activity'; ''); ('GO:0008270-F:zinc ion binding'; ''); ('GO:0005642-C:annulate lamellae'; ''); ('GO:0005737-C:cytoplasm'; ''); ('GO:1990723-C:cytoplasmic periphery of the nuclear pore complex'; ''); ('GO:0005829-C:cytosol'; ''); ('GO:0043231-C:intracellular membrane-bounded organelle'; ''); ('GO:0016020-C:membrane'; ''); ('GO:0005635-C:nuclear envelope'; ''); ('GO:0042405-C:nuclear inclusion body'; ''); ('GO:0031965-C:nuclear membrane'; ''); ('GO:0005643-C:nuclear pore'; ''); ('GO:0044614-C:nuclear pore cytoplasmic filaments'; ''); ('GO:0044615-C:nuclear pore nuclear basket'; ''); ('GO:0005654-C:nucleoplasm'; ''); ('GO:0005634-C:nucleus'; ''); ('GO:0106068-C:SUMO ligase complex'; '')]	593	756	QKTGSGLNSFyDQREYIGRS	LNSVMQELEDySEGGPLYKN	162	YDQREYIGRSVHYWKKVLPLLKIIKKKNSIPEPIDPLFKHFHSVDIQASEIVEYEEDAHITFAILDAVNGNIEDAVTAFESIKSVVSYWNLALIFHRKAEDIENDALSPEEQEECKNYLRKTRDYLIKIIDDSDSNLSVVKKLPVPLESVKEMLNSVMQELEDY
33389	P49792	RANBP2	[('GO:0051642-P:centrosome localization'; ''); ('GO:0051028-P:mRNA transport'; ''); ('GO:0006607-P:NLS-bearing protein import into nucleus'; ''); ('GO:0051168-P:nuclear export'; ''); ('GO:0006913-P:nucleocytoplasmic transport'; ''); ('GO:0006457-P:protein folding'; ''); ('GO:0016925-P:protein sumoylation'; ''); ('GO:0006111-P:regulation of gluconeogenesis'; ''); ('GO:0001975-P:response to amphetamine'; ''); ('GO:0019209-F:kinase activator activity'; ''); ('GO:0044877-F:protein-containing complex binding'; ''); ('GO:0003723-F:RNA binding'; ''); ('GO:0031267-F:small GTPase binding'; ''); ('GO:0061665-F:SUMO ligase activity'; ''); ('GO:0019789-F:SUMO transferase activity'; ''); ('GO:0008270-F:zinc ion binding'; ''); ('GO:0005642-C:annulate lamellae'; ''); ('GO:0005737-C:cytoplasm'; ''); ('GO:1990723-C:cytoplasmic periphery of the nuclear pore complex'; ''); ('GO:0005829-C:cytosol'; ''); ('GO:0043231-C:intracellular membrane-bounded organelle'; ''); ('GO:0016020-C:membrane'; ''); ('GO:0005635-C:nuclear envelope'; ''); ('GO:0042405-C:nuclear inclusion body'; ''); ('GO:0031965-C:nuclear membrane'; ''); ('GO:0005643-C:nuclear pore'; ''); ('GO:0044614-C:nuclear pore cytoplasmic filaments'; ''); ('GO:0044615-C:nuclear pore nuclear basket'; ''); ('GO:0005654-C:nucleoplasm'; ''); ('GO:0005634-C:nucleus'; ''); ('GO:0106068-C:SUMO ligase complex'; '')]	593	763	QKTGSGLNSFyDQREYIGRS	LEDYSEGGPLyKNGSLRNAD	169	YDQREYIGRSVHYWKKVLPLLKIIKKKNSIPEPIDPLFKHFHSVDIQASEIVEYEEDAHITFAILDAVNGNIEDAVTAFESIKSVVSYWNLALIFHRKAEDIENDALSPEEQEECKNYLRKTRDYLIKIIDDSDSNLSVVKKLPVPLESVKEMLNSVMQELEDYSEGGPLY
33393	P49792	RANBP2	[('GO:0051642-P:centrosome localization'; ''); ('GO:0051028-P:mRNA transport'; ''); ('GO:0006607-P:NLS-bearing protein import into nucleus'; ''); ('GO:0051168-P:nuclear export'; ''); ('GO:0006913-P:nucleocytoplasmic transport'; ''); ('GO:0006457-P:protein folding'; ''); ('GO:0016925-P:protein sumoylation'; ''); ('GO:0006111-P:regulation of gluconeogenesis'; ''); ('GO:0001975-P:response to amphetamine'; ''); ('GO:0019209-F:kinase activator activity'; ''); ('GO:0044877-F:protein-containing complex binding'; ''); ('GO:0003723-F:RNA binding'; ''); ('GO:0031267-F:small GTPase binding'; ''); ('GO:0061665-F:SUMO ligase activity'; ''); ('GO:0019789-F:SUMO transferase activity'; ''); ('GO:0008270-F:zinc ion binding'; ''); ('GO:0005642-C:annulate lamellae'; ''); ('GO:0005737-C:cytoplasm'; ''); ('GO:1990723-C:cytoplasmic periphery of the nuclear pore complex'; ''); ('GO:0005829-C:cytosol'; ''); ('GO:0043231-C:intracellular membrane-bounded organelle'; ''); ('GO:0016020-C:membrane'; ''); ('GO:0005635-C:nuclear envelope'; ''); ('GO:0042405-C:nuclear inclusion body'; ''); ('GO:0031965-C:nuclear membrane'; ''); ('GO:0005643-C:nuclear pore'; ''); ('GO:0044614-C:nuclear pore cytoplasmic filaments'; ''); ('GO:0044615-C:nuclear pore nuclear basket'; ''); ('GO:0005654-C:nucleoplasm'; ''); ('GO:0005634-C:nucleus'; ''); ('GO:0106068-C:SUMO ligase complex'; '')]	593	903	QKTGSGLNSFyDQREYIGRS	ANVTPTKGPVyGMNRLPPQQ	309	YDQREYIGRSVHYWKKVLPLLKIIKKKNSIPEPIDPLFKHFHSVDIQASEIVEYEEDAHITFAILDAVNGNIEDAVTAFESIKSVVSYWNLALIFHRKAEDIENDALSPEEQEECKNYLRKTRDYLIKIIDDSDSNLSVVKKLPVPLESVKEMLNSVMQELEDYSEGGPLYKNGSLRNADSEIKHSTPSPTRYSLSPSKSYKYSPKTPPRWAEDQNSLLKMICQQVEAIKKEMQELKLNSSNSASPHRWPTENYGPDSVPDGYQGSQTFHGAPLTVATTGPSVYYSQSPAYNSQYLLRPAANVTPTKGPVY	Disordered:760:802;Low complexity:785:797	HELIX:805:831
33394	P49792	RANBP2	[('GO:0051642-P:centrosome localization'; ''); ('GO:0051028-P:mRNA transport'; ''); ('GO:0006607-P:NLS-bearing protein import into nucleus'; ''); ('GO:0051168-P:nuclear export'; ''); ('GO:0006913-P:nucleocytoplasmic transport'; ''); ('GO:0006457-P:protein folding'; ''); ('GO:0016925-P:protein sumoylation'; ''); ('GO:0006111-P:regulation of gluconeogenesis'; ''); ('GO:0001975-P:response to amphetamine'; ''); ('GO:0019209-F:kinase activator activity'; ''); ('GO:0044877-F:protein-containing complex binding'; ''); ('GO:0003723-F:RNA binding'; ''); ('GO:0031267-F:small GTPase binding'; ''); ('GO:0061665-F:SUMO ligase activity'; ''); ('GO:0019789-F:SUMO transferase activity'; ''); ('GO:0008270-F:zinc ion binding'; ''); ('GO:0005642-C:annulate lamellae'; ''); ('GO:0005737-C:cytoplasm'; ''); ('GO:1990723-C:cytoplasmic periphery of the nuclear pore complex'; ''); ('GO:0005829-C:cytosol'; ''); ('GO:0043231-C:intracellular membrane-bounded organelle'; ''); ('GO:0016020-C:membrane'; ''); ('GO:0005635-C:nuclear envelope'; ''); ('GO:0042405-C:nuclear inclusion body'; ''); ('GO:0031965-C:nuclear membrane'; ''); ('GO:0005643-C:nuclear pore'; ''); ('GO:0044614-C:nuclear pore cytoplasmic filaments'; ''); ('GO:0044615-C:nuclear pore nuclear basket'; ''); ('GO:0005654-C:nucleoplasm'; ''); ('GO:0005634-C:nucleus'; ''); ('GO:0106068-C:SUMO ligase complex'; '')]	593	915	QKTGSGLNSFyDQREYIGRS	MNRLPPQQHIyAYPQQMHTP	321	YDQREYIGRSVHYWKKVLPLLKIIKKKNSIPEPIDPLFKHFHSVDIQASEIVEYEEDAHITFAILDAVNGNIEDAVTAFESIKSVVSYWNLALIFHRKAEDIENDALSPEEQEECKNYLRKTRDYLIKIIDDSDSNLSVVKKLPVPLESVKEMLNSVMQELEDYSEGGPLYKNGSLRNADSEIKHSTPSPTRYSLSPSKSYKYSPKTPPRWAEDQNSLLKMICQQVEAIKKEMQELKLNSSNSASPHRWPTENYGPDSVPDGYQGSQTFHGAPLTVATTGPSVYYSQSPAYNSQYLLRPAANVTPTKGPVYGMNRLPPQQHIY	Disordered:760:802;Low complexity:785:797	HELIX:805:831
33396	P49792	RANBP2	[('GO:0051642-P:centrosome localization'; ''); ('GO:0051028-P:mRNA transport'; ''); ('GO:0006607-P:NLS-bearing protein import into nucleus'; ''); ('GO:0051168-P:nuclear export'; ''); ('GO:0006913-P:nucleocytoplasmic transport'; ''); ('GO:0006457-P:protein folding'; ''); ('GO:0016925-P:protein sumoylation'; ''); ('GO:0006111-P:regulation of gluconeogenesis'; ''); ('GO:0001975-P:response to amphetamine'; ''); ('GO:0019209-F:kinase activator activity'; ''); ('GO:0044877-F:protein-containing complex binding'; ''); ('GO:0003723-F:RNA binding'; ''); ('GO:0031267-F:small GTPase binding'; ''); ('GO:0061665-F:SUMO ligase activity'; ''); ('GO:0019789-F:SUMO transferase activity'; ''); ('GO:0008270-F:zinc ion binding'; ''); ('GO:0005642-C:annulate lamellae'; ''); ('GO:0005737-C:cytoplasm'; ''); ('GO:1990723-C:cytoplasmic periphery of the nuclear pore complex'; ''); ('GO:0005829-C:cytosol'; ''); ('GO:0043231-C:intracellular membrane-bounded organelle'; ''); ('GO:0016020-C:membrane'; ''); ('GO:0005635-C:nuclear envelope'; ''); ('GO:0042405-C:nuclear inclusion body'; ''); ('GO:0031965-C:nuclear membrane'; ''); ('GO:0005643-C:nuclear pore'; ''); ('GO:0044614-C:nuclear pore cytoplasmic filaments'; ''); ('GO:0044615-C:nuclear pore nuclear basket'; ''); ('GO:0005654-C:nucleoplasm'; ''); ('GO:0005634-C:nucleus'; ''); ('GO:0106068-C:SUMO ligase complex'; '')]	593	961	QKTGSGLNSFyDQREYIGRS	TGILSPRGDDyFNYNVQQTS	367	YDQREYIGRSVHYWKKVLPLLKIIKKKNSIPEPIDPLFKHFHSVDIQASEIVEYEEDAHITFAILDAVNGNIEDAVTAFESIKSVVSYWNLALIFHRKAEDIENDALSPEEQEECKNYLRKTRDYLIKIIDDSDSNLSVVKKLPVPLESVKEMLNSVMQELEDYSEGGPLYKNGSLRNADSEIKHSTPSPTRYSLSPSKSYKYSPKTPPRWAEDQNSLLKMICQQVEAIKKEMQELKLNSSNSASPHRWPTENYGPDSVPDGYQGSQTFHGAPLTVATTGPSVYYSQSPAYNSQYLLRPAANVTPTKGPVYGMNRLPPQQHIYAYPQQMHTPPVQSSSACMFSQEMYGPPALRFESPATGILSPRGDDY	Disordered:760:802;Low complexity:785:797	HELIX:805:831				PIK3R1_N;PIK3R2_N;PTPN6_C
33397	P49792	RANBP2	[('GO:0051642-P:centrosome localization'; ''); ('GO:0051028-P:mRNA transport'; ''); ('GO:0006607-P:NLS-bearing protein import into nucleus'; ''); ('GO:0051168-P:nuclear export'; ''); ('GO:0006913-P:nucleocytoplasmic transport'; ''); ('GO:0006457-P:protein folding'; ''); ('GO:0016925-P:protein sumoylation'; ''); ('GO:0006111-P:regulation of gluconeogenesis'; ''); ('GO:0001975-P:response to amphetamine'; ''); ('GO:0019209-F:kinase activator activity'; ''); ('GO:0044877-F:protein-containing complex binding'; ''); ('GO:0003723-F:RNA binding'; ''); ('GO:0031267-F:small GTPase binding'; ''); ('GO:0061665-F:SUMO ligase activity'; ''); ('GO:0019789-F:SUMO transferase activity'; ''); ('GO:0008270-F:zinc ion binding'; ''); ('GO:0005642-C:annulate lamellae'; ''); ('GO:0005737-C:cytoplasm'; ''); ('GO:1990723-C:cytoplasmic periphery of the nuclear pore complex'; ''); ('GO:0005829-C:cytosol'; ''); ('GO:0043231-C:intracellular membrane-bounded organelle'; ''); ('GO:0016020-C:membrane'; ''); ('GO:0005635-C:nuclear envelope'; ''); ('GO:0042405-C:nuclear inclusion body'; ''); ('GO:0031965-C:nuclear membrane'; ''); ('GO:0005643-C:nuclear pore'; ''); ('GO:0044614-C:nuclear pore cytoplasmic filaments'; ''); ('GO:0044615-C:nuclear pore nuclear basket'; ''); ('GO:0005654-C:nucleoplasm'; ''); ('GO:0005634-C:nucleus'; ''); ('GO:0106068-C:SUMO ligase complex'; '')]	593	980	QKTGSGLNSFyDQREYIGRS	STNPPLPEPGyFTKPPIAAH	386	YDQREYIGRSVHYWKKVLPLLKIIKKKNSIPEPIDPLFKHFHSVDIQASEIVEYEEDAHITFAILDAVNGNIEDAVTAFESIKSVVSYWNLALIFHRKAEDIENDALSPEEQEECKNYLRKTRDYLIKIIDDSDSNLSVVKKLPVPLESVKEMLNSVMQELEDYSEGGPLYKNGSLRNADSEIKHSTPSPTRYSLSPSKSYKYSPKTPPRWAEDQNSLLKMICQQVEAIKKEMQELKLNSSNSASPHRWPTENYGPDSVPDGYQGSQTFHGAPLTVATTGPSVYYSQSPAYNSQYLLRPAANVTPTKGPVYGMNRLPPQQHIYAYPQQMHTPPVQSSSACMFSQEMYGPPALRFESPATGILSPRGDDYFNYNVQQTSTNPPLPEPGY	Disordered:760:802;Low complexity:785:797	HELIX:805:831
33398	P49792	RANBP2	[('GO:0051642-P:centrosome localization'; ''); ('GO:0051028-P:mRNA transport'; ''); ('GO:0006607-P:NLS-bearing protein import into nucleus'; ''); ('GO:0051168-P:nuclear export'; ''); ('GO:0006913-P:nucleocytoplasmic transport'; ''); ('GO:0006457-P:protein folding'; ''); ('GO:0016925-P:protein sumoylation'; ''); ('GO:0006111-P:regulation of gluconeogenesis'; ''); ('GO:0001975-P:response to amphetamine'; ''); ('GO:0019209-F:kinase activator activity'; ''); ('GO:0044877-F:protein-containing complex binding'; ''); ('GO:0003723-F:RNA binding'; ''); ('GO:0031267-F:small GTPase binding'; ''); ('GO:0061665-F:SUMO ligase activity'; ''); ('GO:0019789-F:SUMO transferase activity'; ''); ('GO:0008270-F:zinc ion binding'; ''); ('GO:0005642-C:annulate lamellae'; ''); ('GO:0005737-C:cytoplasm'; ''); ('GO:1990723-C:cytoplasmic periphery of the nuclear pore complex'; ''); ('GO:0005829-C:cytosol'; ''); ('GO:0043231-C:intracellular membrane-bounded organelle'; ''); ('GO:0016020-C:membrane'; ''); ('GO:0005635-C:nuclear envelope'; ''); ('GO:0042405-C:nuclear inclusion body'; ''); ('GO:0031965-C:nuclear membrane'; ''); ('GO:0005643-C:nuclear pore'; ''); ('GO:0044614-C:nuclear pore cytoplasmic filaments'; ''); ('GO:0044615-C:nuclear pore nuclear basket'; ''); ('GO:0005654-C:nucleoplasm'; ''); ('GO:0005634-C:nucleus'; ''); ('GO:0106068-C:SUMO ligase complex'; '')]	598	756	GLNSFYDQREyIGRSVHYWK	LNSVMQELEDySEGGPLYKN	157	YIGRSVHYWKKVLPLLKIIKKKNSIPEPIDPLFKHFHSVDIQASEIVEYEEDAHITFAILDAVNGNIEDAVTAFESIKSVVSYWNLALIFHRKAEDIENDALSPEEQEECKNYLRKTRDYLIKIIDDSDSNLSVVKKLPVPLESVKEMLNSVMQELEDY
33399	P49792	RANBP2	[('GO:0051642-P:centrosome localization'; ''); ('GO:0051028-P:mRNA transport'; ''); ('GO:0006607-P:NLS-bearing protein import into nucleus'; ''); ('GO:0051168-P:nuclear export'; ''); ('GO:0006913-P:nucleocytoplasmic transport'; ''); ('GO:0006457-P:protein folding'; ''); ('GO:0016925-P:protein sumoylation'; ''); ('GO:0006111-P:regulation of gluconeogenesis'; ''); ('GO:0001975-P:response to amphetamine'; ''); ('GO:0019209-F:kinase activator activity'; ''); ('GO:0044877-F:protein-containing complex binding'; ''); ('GO:0003723-F:RNA binding'; ''); ('GO:0031267-F:small GTPase binding'; ''); ('GO:0061665-F:SUMO ligase activity'; ''); ('GO:0019789-F:SUMO transferase activity'; ''); ('GO:0008270-F:zinc ion binding'; ''); ('GO:0005642-C:annulate lamellae'; ''); ('GO:0005737-C:cytoplasm'; ''); ('GO:1990723-C:cytoplasmic periphery of the nuclear pore complex'; ''); ('GO:0005829-C:cytosol'; ''); ('GO:0043231-C:intracellular membrane-bounded organelle'; ''); ('GO:0016020-C:membrane'; ''); ('GO:0005635-C:nuclear envelope'; ''); ('GO:0042405-C:nuclear inclusion body'; ''); ('GO:0031965-C:nuclear membrane'; ''); ('GO:0005643-C:nuclear pore'; ''); ('GO:0044614-C:nuclear pore cytoplasmic filaments'; ''); ('GO:0044615-C:nuclear pore nuclear basket'; ''); ('GO:0005654-C:nucleoplasm'; ''); ('GO:0005634-C:nucleus'; ''); ('GO:0106068-C:SUMO ligase complex'; '')]	598	763	GLNSFYDQREyIGRSVHYWK	LEDYSEGGPLyKNGSLRNAD	164	YIGRSVHYWKKVLPLLKIIKKKNSIPEPIDPLFKHFHSVDIQASEIVEYEEDAHITFAILDAVNGNIEDAVTAFESIKSVVSYWNLALIFHRKAEDIENDALSPEEQEECKNYLRKTRDYLIKIIDDSDSNLSVVKKLPVPLESVKEMLNSVMQELEDYSEGGPLY
33403	P49792	RANBP2	[('GO:0051642-P:centrosome localization'; ''); ('GO:0051028-P:mRNA transport'; ''); ('GO:0006607-P:NLS-bearing protein import into nucleus'; ''); ('GO:0051168-P:nuclear export'; ''); ('GO:0006913-P:nucleocytoplasmic transport'; ''); ('GO:0006457-P:protein folding'; ''); ('GO:0016925-P:protein sumoylation'; ''); ('GO:0006111-P:regulation of gluconeogenesis'; ''); ('GO:0001975-P:response to amphetamine'; ''); ('GO:0019209-F:kinase activator activity'; ''); ('GO:0044877-F:protein-containing complex binding'; ''); ('GO:0003723-F:RNA binding'; ''); ('GO:0031267-F:small GTPase binding'; ''); ('GO:0061665-F:SUMO ligase activity'; ''); ('GO:0019789-F:SUMO transferase activity'; ''); ('GO:0008270-F:zinc ion binding'; ''); ('GO:0005642-C:annulate lamellae'; ''); ('GO:0005737-C:cytoplasm'; ''); ('GO:1990723-C:cytoplasmic periphery of the nuclear pore complex'; ''); ('GO:0005829-C:cytosol'; ''); ('GO:0043231-C:intracellular membrane-bounded organelle'; ''); ('GO:0016020-C:membrane'; ''); ('GO:0005635-C:nuclear envelope'; ''); ('GO:0042405-C:nuclear inclusion body'; ''); ('GO:0031965-C:nuclear membrane'; ''); ('GO:0005643-C:nuclear pore'; ''); ('GO:0044614-C:nuclear pore cytoplasmic filaments'; ''); ('GO:0044615-C:nuclear pore nuclear basket'; ''); ('GO:0005654-C:nucleoplasm'; ''); ('GO:0005634-C:nucleus'; ''); ('GO:0106068-C:SUMO ligase complex'; '')]	598	903	GLNSFYDQREyIGRSVHYWK	ANVTPTKGPVyGMNRLPPQQ	304	YIGRSVHYWKKVLPLLKIIKKKNSIPEPIDPLFKHFHSVDIQASEIVEYEEDAHITFAILDAVNGNIEDAVTAFESIKSVVSYWNLALIFHRKAEDIENDALSPEEQEECKNYLRKTRDYLIKIIDDSDSNLSVVKKLPVPLESVKEMLNSVMQELEDYSEGGPLYKNGSLRNADSEIKHSTPSPTRYSLSPSKSYKYSPKTPPRWAEDQNSLLKMICQQVEAIKKEMQELKLNSSNSASPHRWPTENYGPDSVPDGYQGSQTFHGAPLTVATTGPSVYYSQSPAYNSQYLLRPAANVTPTKGPVY	Disordered:760:802;Low complexity:785:797	HELIX:805:831
33404	P49792	RANBP2	[('GO:0051642-P:centrosome localization'; ''); ('GO:0051028-P:mRNA transport'; ''); ('GO:0006607-P:NLS-bearing protein import into nucleus'; ''); ('GO:0051168-P:nuclear export'; ''); ('GO:0006913-P:nucleocytoplasmic transport'; ''); ('GO:0006457-P:protein folding'; ''); ('GO:0016925-P:protein sumoylation'; ''); ('GO:0006111-P:regulation of gluconeogenesis'; ''); ('GO:0001975-P:response to amphetamine'; ''); ('GO:0019209-F:kinase activator activity'; ''); ('GO:0044877-F:protein-containing complex binding'; ''); ('GO:0003723-F:RNA binding'; ''); ('GO:0031267-F:small GTPase binding'; ''); ('GO:0061665-F:SUMO ligase activity'; ''); ('GO:0019789-F:SUMO transferase activity'; ''); ('GO:0008270-F:zinc ion binding'; ''); ('GO:0005642-C:annulate lamellae'; ''); ('GO:0005737-C:cytoplasm'; ''); ('GO:1990723-C:cytoplasmic periphery of the nuclear pore complex'; ''); ('GO:0005829-C:cytosol'; ''); ('GO:0043231-C:intracellular membrane-bounded organelle'; ''); ('GO:0016020-C:membrane'; ''); ('GO:0005635-C:nuclear envelope'; ''); ('GO:0042405-C:nuclear inclusion body'; ''); ('GO:0031965-C:nuclear membrane'; ''); ('GO:0005643-C:nuclear pore'; ''); ('GO:0044614-C:nuclear pore cytoplasmic filaments'; ''); ('GO:0044615-C:nuclear pore nuclear basket'; ''); ('GO:0005654-C:nucleoplasm'; ''); ('GO:0005634-C:nucleus'; ''); ('GO:0106068-C:SUMO ligase complex'; '')]	598	915	GLNSFYDQREyIGRSVHYWK	MNRLPPQQHIyAYPQQMHTP	316	YIGRSVHYWKKVLPLLKIIKKKNSIPEPIDPLFKHFHSVDIQASEIVEYEEDAHITFAILDAVNGNIEDAVTAFESIKSVVSYWNLALIFHRKAEDIENDALSPEEQEECKNYLRKTRDYLIKIIDDSDSNLSVVKKLPVPLESVKEMLNSVMQELEDYSEGGPLYKNGSLRNADSEIKHSTPSPTRYSLSPSKSYKYSPKTPPRWAEDQNSLLKMICQQVEAIKKEMQELKLNSSNSASPHRWPTENYGPDSVPDGYQGSQTFHGAPLTVATTGPSVYYSQSPAYNSQYLLRPAANVTPTKGPVYGMNRLPPQQHIY	Disordered:760:802;Low complexity:785:797	HELIX:805:831
33406	P49792	RANBP2	[('GO:0051642-P:centrosome localization'; ''); ('GO:0051028-P:mRNA transport'; ''); ('GO:0006607-P:NLS-bearing protein import into nucleus'; ''); ('GO:0051168-P:nuclear export'; ''); ('GO:0006913-P:nucleocytoplasmic transport'; ''); ('GO:0006457-P:protein folding'; ''); ('GO:0016925-P:protein sumoylation'; ''); ('GO:0006111-P:regulation of gluconeogenesis'; ''); ('GO:0001975-P:response to amphetamine'; ''); ('GO:0019209-F:kinase activator activity'; ''); ('GO:0044877-F:protein-containing complex binding'; ''); ('GO:0003723-F:RNA binding'; ''); ('GO:0031267-F:small GTPase binding'; ''); ('GO:0061665-F:SUMO ligase activity'; ''); ('GO:0019789-F:SUMO transferase activity'; ''); ('GO:0008270-F:zinc ion binding'; ''); ('GO:0005642-C:annulate lamellae'; ''); ('GO:0005737-C:cytoplasm'; ''); ('GO:1990723-C:cytoplasmic periphery of the nuclear pore complex'; ''); ('GO:0005829-C:cytosol'; ''); ('GO:0043231-C:intracellular membrane-bounded organelle'; ''); ('GO:0016020-C:membrane'; ''); ('GO:0005635-C:nuclear envelope'; ''); ('GO:0042405-C:nuclear inclusion body'; ''); ('GO:0031965-C:nuclear membrane'; ''); ('GO:0005643-C:nuclear pore'; ''); ('GO:0044614-C:nuclear pore cytoplasmic filaments'; ''); ('GO:0044615-C:nuclear pore nuclear basket'; ''); ('GO:0005654-C:nucleoplasm'; ''); ('GO:0005634-C:nucleus'; ''); ('GO:0106068-C:SUMO ligase complex'; '')]	598	961	GLNSFYDQREyIGRSVHYWK	TGILSPRGDDyFNYNVQQTS	362	YIGRSVHYWKKVLPLLKIIKKKNSIPEPIDPLFKHFHSVDIQASEIVEYEEDAHITFAILDAVNGNIEDAVTAFESIKSVVSYWNLALIFHRKAEDIENDALSPEEQEECKNYLRKTRDYLIKIIDDSDSNLSVVKKLPVPLESVKEMLNSVMQELEDYSEGGPLYKNGSLRNADSEIKHSTPSPTRYSLSPSKSYKYSPKTPPRWAEDQNSLLKMICQQVEAIKKEMQELKLNSSNSASPHRWPTENYGPDSVPDGYQGSQTFHGAPLTVATTGPSVYYSQSPAYNSQYLLRPAANVTPTKGPVYGMNRLPPQQHIYAYPQQMHTPPVQSSSACMFSQEMYGPPALRFESPATGILSPRGDDY	Disordered:760:802;Low complexity:785:797	HELIX:805:831				PIK3R1_N;PIK3R2_N;PTPN6_C
33407	P49792	RANBP2	[('GO:0051642-P:centrosome localization'; ''); ('GO:0051028-P:mRNA transport'; ''); ('GO:0006607-P:NLS-bearing protein import into nucleus'; ''); ('GO:0051168-P:nuclear export'; ''); ('GO:0006913-P:nucleocytoplasmic transport'; ''); ('GO:0006457-P:protein folding'; ''); ('GO:0016925-P:protein sumoylation'; ''); ('GO:0006111-P:regulation of gluconeogenesis'; ''); ('GO:0001975-P:response to amphetamine'; ''); ('GO:0019209-F:kinase activator activity'; ''); ('GO:0044877-F:protein-containing complex binding'; ''); ('GO:0003723-F:RNA binding'; ''); ('GO:0031267-F:small GTPase binding'; ''); ('GO:0061665-F:SUMO ligase activity'; ''); ('GO:0019789-F:SUMO transferase activity'; ''); ('GO:0008270-F:zinc ion binding'; ''); ('GO:0005642-C:annulate lamellae'; ''); ('GO:0005737-C:cytoplasm'; ''); ('GO:1990723-C:cytoplasmic periphery of the nuclear pore complex'; ''); ('GO:0005829-C:cytosol'; ''); ('GO:0043231-C:intracellular membrane-bounded organelle'; ''); ('GO:0016020-C:membrane'; ''); ('GO:0005635-C:nuclear envelope'; ''); ('GO:0042405-C:nuclear inclusion body'; ''); ('GO:0031965-C:nuclear membrane'; ''); ('GO:0005643-C:nuclear pore'; ''); ('GO:0044614-C:nuclear pore cytoplasmic filaments'; ''); ('GO:0044615-C:nuclear pore nuclear basket'; ''); ('GO:0005654-C:nucleoplasm'; ''); ('GO:0005634-C:nucleus'; ''); ('GO:0106068-C:SUMO ligase complex'; '')]	598	980	GLNSFYDQREyIGRSVHYWK	STNPPLPEPGyFTKPPIAAH	381	YIGRSVHYWKKVLPLLKIIKKKNSIPEPIDPLFKHFHSVDIQASEIVEYEEDAHITFAILDAVNGNIEDAVTAFESIKSVVSYWNLALIFHRKAEDIENDALSPEEQEECKNYLRKTRDYLIKIIDDSDSNLSVVKKLPVPLESVKEMLNSVMQELEDYSEGGPLYKNGSLRNADSEIKHSTPSPTRYSLSPSKSYKYSPKTPPRWAEDQNSLLKMICQQVEAIKKEMQELKLNSSNSASPHRWPTENYGPDSVPDGYQGSQTFHGAPLTVATTGPSVYYSQSPAYNSQYLLRPAANVTPTKGPVYGMNRLPPQQHIYAYPQQMHTPPVQSSSACMFSQEMYGPPALRFESPATGILSPRGDDYFNYNVQQTSTNPPLPEPGY	Disordered:760:802;Low complexity:785:797	HELIX:805:831
33408	P49792	RANBP2	[('GO:0051642-P:centrosome localization'; ''); ('GO:0051028-P:mRNA transport'; ''); ('GO:0006607-P:NLS-bearing protein import into nucleus'; ''); ('GO:0051168-P:nuclear export'; ''); ('GO:0006913-P:nucleocytoplasmic transport'; ''); ('GO:0006457-P:protein folding'; ''); ('GO:0016925-P:protein sumoylation'; ''); ('GO:0006111-P:regulation of gluconeogenesis'; ''); ('GO:0001975-P:response to amphetamine'; ''); ('GO:0019209-F:kinase activator activity'; ''); ('GO:0044877-F:protein-containing complex binding'; ''); ('GO:0003723-F:RNA binding'; ''); ('GO:0031267-F:small GTPase binding'; ''); ('GO:0061665-F:SUMO ligase activity'; ''); ('GO:0019789-F:SUMO transferase activity'; ''); ('GO:0008270-F:zinc ion binding'; ''); ('GO:0005642-C:annulate lamellae'; ''); ('GO:0005737-C:cytoplasm'; ''); ('GO:1990723-C:cytoplasmic periphery of the nuclear pore complex'; ''); ('GO:0005829-C:cytosol'; ''); ('GO:0043231-C:intracellular membrane-bounded organelle'; ''); ('GO:0016020-C:membrane'; ''); ('GO:0005635-C:nuclear envelope'; ''); ('GO:0042405-C:nuclear inclusion body'; ''); ('GO:0031965-C:nuclear membrane'; ''); ('GO:0005643-C:nuclear pore'; ''); ('GO:0044614-C:nuclear pore cytoplasmic filaments'; ''); ('GO:0044615-C:nuclear pore nuclear basket'; ''); ('GO:0005654-C:nucleoplasm'; ''); ('GO:0005634-C:nucleus'; ''); ('GO:0106068-C:SUMO ligase complex'; '')]	605	756	QREYIGRSVHyWKKVLPLLK	LNSVMQELEDySEGGPLYKN	150	YWKKVLPLLKIIKKKNSIPEPIDPLFKHFHSVDIQASEIVEYEEDAHITFAILDAVNGNIEDAVTAFESIKSVVSYWNLALIFHRKAEDIENDALSPEEQEECKNYLRKTRDYLIKIIDDSDSNLSVVKKLPVPLESVKEMLNSVMQELEDY
33409	P49792	RANBP2	[('GO:0051642-P:centrosome localization'; ''); ('GO:0051028-P:mRNA transport'; ''); ('GO:0006607-P:NLS-bearing protein import into nucleus'; ''); ('GO:0051168-P:nuclear export'; ''); ('GO:0006913-P:nucleocytoplasmic transport'; ''); ('GO:0006457-P:protein folding'; ''); ('GO:0016925-P:protein sumoylation'; ''); ('GO:0006111-P:regulation of gluconeogenesis'; ''); ('GO:0001975-P:response to amphetamine'; ''); ('GO:0019209-F:kinase activator activity'; ''); ('GO:0044877-F:protein-containing complex binding'; ''); ('GO:0003723-F:RNA binding'; ''); ('GO:0031267-F:small GTPase binding'; ''); ('GO:0061665-F:SUMO ligase activity'; ''); ('GO:0019789-F:SUMO transferase activity'; ''); ('GO:0008270-F:zinc ion binding'; ''); ('GO:0005642-C:annulate lamellae'; ''); ('GO:0005737-C:cytoplasm'; ''); ('GO:1990723-C:cytoplasmic periphery of the nuclear pore complex'; ''); ('GO:0005829-C:cytosol'; ''); ('GO:0043231-C:intracellular membrane-bounded organelle'; ''); ('GO:0016020-C:membrane'; ''); ('GO:0005635-C:nuclear envelope'; ''); ('GO:0042405-C:nuclear inclusion body'; ''); ('GO:0031965-C:nuclear membrane'; ''); ('GO:0005643-C:nuclear pore'; ''); ('GO:0044614-C:nuclear pore cytoplasmic filaments'; ''); ('GO:0044615-C:nuclear pore nuclear basket'; ''); ('GO:0005654-C:nucleoplasm'; ''); ('GO:0005634-C:nucleus'; ''); ('GO:0106068-C:SUMO ligase complex'; '')]	605	763	QREYIGRSVHyWKKVLPLLK	LEDYSEGGPLyKNGSLRNAD	157	YWKKVLPLLKIIKKKNSIPEPIDPLFKHFHSVDIQASEIVEYEEDAHITFAILDAVNGNIEDAVTAFESIKSVVSYWNLALIFHRKAEDIENDALSPEEQEECKNYLRKTRDYLIKIIDDSDSNLSVVKKLPVPLESVKEMLNSVMQELEDYSEGGPLY
33413	P49792	RANBP2	[('GO:0051642-P:centrosome localization'; ''); ('GO:0051028-P:mRNA transport'; ''); ('GO:0006607-P:NLS-bearing protein import into nucleus'; ''); ('GO:0051168-P:nuclear export'; ''); ('GO:0006913-P:nucleocytoplasmic transport'; ''); ('GO:0006457-P:protein folding'; ''); ('GO:0016925-P:protein sumoylation'; ''); ('GO:0006111-P:regulation of gluconeogenesis'; ''); ('GO:0001975-P:response to amphetamine'; ''); ('GO:0019209-F:kinase activator activity'; ''); ('GO:0044877-F:protein-containing complex binding'; ''); ('GO:0003723-F:RNA binding'; ''); ('GO:0031267-F:small GTPase binding'; ''); ('GO:0061665-F:SUMO ligase activity'; ''); ('GO:0019789-F:SUMO transferase activity'; ''); ('GO:0008270-F:zinc ion binding'; ''); ('GO:0005642-C:annulate lamellae'; ''); ('GO:0005737-C:cytoplasm'; ''); ('GO:1990723-C:cytoplasmic periphery of the nuclear pore complex'; ''); ('GO:0005829-C:cytosol'; ''); ('GO:0043231-C:intracellular membrane-bounded organelle'; ''); ('GO:0016020-C:membrane'; ''); ('GO:0005635-C:nuclear envelope'; ''); ('GO:0042405-C:nuclear inclusion body'; ''); ('GO:0031965-C:nuclear membrane'; ''); ('GO:0005643-C:nuclear pore'; ''); ('GO:0044614-C:nuclear pore cytoplasmic filaments'; ''); ('GO:0044615-C:nuclear pore nuclear basket'; ''); ('GO:0005654-C:nucleoplasm'; ''); ('GO:0005634-C:nucleus'; ''); ('GO:0106068-C:SUMO ligase complex'; '')]	605	903	QREYIGRSVHyWKKVLPLLK	ANVTPTKGPVyGMNRLPPQQ	297	YWKKVLPLLKIIKKKNSIPEPIDPLFKHFHSVDIQASEIVEYEEDAHITFAILDAVNGNIEDAVTAFESIKSVVSYWNLALIFHRKAEDIENDALSPEEQEECKNYLRKTRDYLIKIIDDSDSNLSVVKKLPVPLESVKEMLNSVMQELEDYSEGGPLYKNGSLRNADSEIKHSTPSPTRYSLSPSKSYKYSPKTPPRWAEDQNSLLKMICQQVEAIKKEMQELKLNSSNSASPHRWPTENYGPDSVPDGYQGSQTFHGAPLTVATTGPSVYYSQSPAYNSQYLLRPAANVTPTKGPVY	Disordered:760:802;Low complexity:785:797	HELIX:805:831
33414	P49792	RANBP2	[('GO:0051642-P:centrosome localization'; ''); ('GO:0051028-P:mRNA transport'; ''); ('GO:0006607-P:NLS-bearing protein import into nucleus'; ''); ('GO:0051168-P:nuclear export'; ''); ('GO:0006913-P:nucleocytoplasmic transport'; ''); ('GO:0006457-P:protein folding'; ''); ('GO:0016925-P:protein sumoylation'; ''); ('GO:0006111-P:regulation of gluconeogenesis'; ''); ('GO:0001975-P:response to amphetamine'; ''); ('GO:0019209-F:kinase activator activity'; ''); ('GO:0044877-F:protein-containing complex binding'; ''); ('GO:0003723-F:RNA binding'; ''); ('GO:0031267-F:small GTPase binding'; ''); ('GO:0061665-F:SUMO ligase activity'; ''); ('GO:0019789-F:SUMO transferase activity'; ''); ('GO:0008270-F:zinc ion binding'; ''); ('GO:0005642-C:annulate lamellae'; ''); ('GO:0005737-C:cytoplasm'; ''); ('GO:1990723-C:cytoplasmic periphery of the nuclear pore complex'; ''); ('GO:0005829-C:cytosol'; ''); ('GO:0043231-C:intracellular membrane-bounded organelle'; ''); ('GO:0016020-C:membrane'; ''); ('GO:0005635-C:nuclear envelope'; ''); ('GO:0042405-C:nuclear inclusion body'; ''); ('GO:0031965-C:nuclear membrane'; ''); ('GO:0005643-C:nuclear pore'; ''); ('GO:0044614-C:nuclear pore cytoplasmic filaments'; ''); ('GO:0044615-C:nuclear pore nuclear basket'; ''); ('GO:0005654-C:nucleoplasm'; ''); ('GO:0005634-C:nucleus'; ''); ('GO:0106068-C:SUMO ligase complex'; '')]	605	915	QREYIGRSVHyWKKVLPLLK	MNRLPPQQHIyAYPQQMHTP	309	YWKKVLPLLKIIKKKNSIPEPIDPLFKHFHSVDIQASEIVEYEEDAHITFAILDAVNGNIEDAVTAFESIKSVVSYWNLALIFHRKAEDIENDALSPEEQEECKNYLRKTRDYLIKIIDDSDSNLSVVKKLPVPLESVKEMLNSVMQELEDYSEGGPLYKNGSLRNADSEIKHSTPSPTRYSLSPSKSYKYSPKTPPRWAEDQNSLLKMICQQVEAIKKEMQELKLNSSNSASPHRWPTENYGPDSVPDGYQGSQTFHGAPLTVATTGPSVYYSQSPAYNSQYLLRPAANVTPTKGPVYGMNRLPPQQHIY	Disordered:760:802;Low complexity:785:797	HELIX:805:831
33416	P49792	RANBP2	[('GO:0051642-P:centrosome localization'; ''); ('GO:0051028-P:mRNA transport'; ''); ('GO:0006607-P:NLS-bearing protein import into nucleus'; ''); ('GO:0051168-P:nuclear export'; ''); ('GO:0006913-P:nucleocytoplasmic transport'; ''); ('GO:0006457-P:protein folding'; ''); ('GO:0016925-P:protein sumoylation'; ''); ('GO:0006111-P:regulation of gluconeogenesis'; ''); ('GO:0001975-P:response to amphetamine'; ''); ('GO:0019209-F:kinase activator activity'; ''); ('GO:0044877-F:protein-containing complex binding'; ''); ('GO:0003723-F:RNA binding'; ''); ('GO:0031267-F:small GTPase binding'; ''); ('GO:0061665-F:SUMO ligase activity'; ''); ('GO:0019789-F:SUMO transferase activity'; ''); ('GO:0008270-F:zinc ion binding'; ''); ('GO:0005642-C:annulate lamellae'; ''); ('GO:0005737-C:cytoplasm'; ''); ('GO:1990723-C:cytoplasmic periphery of the nuclear pore complex'; ''); ('GO:0005829-C:cytosol'; ''); ('GO:0043231-C:intracellular membrane-bounded organelle'; ''); ('GO:0016020-C:membrane'; ''); ('GO:0005635-C:nuclear envelope'; ''); ('GO:0042405-C:nuclear inclusion body'; ''); ('GO:0031965-C:nuclear membrane'; ''); ('GO:0005643-C:nuclear pore'; ''); ('GO:0044614-C:nuclear pore cytoplasmic filaments'; ''); ('GO:0044615-C:nuclear pore nuclear basket'; ''); ('GO:0005654-C:nucleoplasm'; ''); ('GO:0005634-C:nucleus'; ''); ('GO:0106068-C:SUMO ligase complex'; '')]	605	961	QREYIGRSVHyWKKVLPLLK	TGILSPRGDDyFNYNVQQTS	355	YWKKVLPLLKIIKKKNSIPEPIDPLFKHFHSVDIQASEIVEYEEDAHITFAILDAVNGNIEDAVTAFESIKSVVSYWNLALIFHRKAEDIENDALSPEEQEECKNYLRKTRDYLIKIIDDSDSNLSVVKKLPVPLESVKEMLNSVMQELEDYSEGGPLYKNGSLRNADSEIKHSTPSPTRYSLSPSKSYKYSPKTPPRWAEDQNSLLKMICQQVEAIKKEMQELKLNSSNSASPHRWPTENYGPDSVPDGYQGSQTFHGAPLTVATTGPSVYYSQSPAYNSQYLLRPAANVTPTKGPVYGMNRLPPQQHIYAYPQQMHTPPVQSSSACMFSQEMYGPPALRFESPATGILSPRGDDY	Disordered:760:802;Low complexity:785:797	HELIX:805:831				PIK3R1_N;PIK3R2_N;PTPN6_C
33417	P49792	RANBP2	[('GO:0051642-P:centrosome localization'; ''); ('GO:0051028-P:mRNA transport'; ''); ('GO:0006607-P:NLS-bearing protein import into nucleus'; ''); ('GO:0051168-P:nuclear export'; ''); ('GO:0006913-P:nucleocytoplasmic transport'; ''); ('GO:0006457-P:protein folding'; ''); ('GO:0016925-P:protein sumoylation'; ''); ('GO:0006111-P:regulation of gluconeogenesis'; ''); ('GO:0001975-P:response to amphetamine'; ''); ('GO:0019209-F:kinase activator activity'; ''); ('GO:0044877-F:protein-containing complex binding'; ''); ('GO:0003723-F:RNA binding'; ''); ('GO:0031267-F:small GTPase binding'; ''); ('GO:0061665-F:SUMO ligase activity'; ''); ('GO:0019789-F:SUMO transferase activity'; ''); ('GO:0008270-F:zinc ion binding'; ''); ('GO:0005642-C:annulate lamellae'; ''); ('GO:0005737-C:cytoplasm'; ''); ('GO:1990723-C:cytoplasmic periphery of the nuclear pore complex'; ''); ('GO:0005829-C:cytosol'; ''); ('GO:0043231-C:intracellular membrane-bounded organelle'; ''); ('GO:0016020-C:membrane'; ''); ('GO:0005635-C:nuclear envelope'; ''); ('GO:0042405-C:nuclear inclusion body'; ''); ('GO:0031965-C:nuclear membrane'; ''); ('GO:0005643-C:nuclear pore'; ''); ('GO:0044614-C:nuclear pore cytoplasmic filaments'; ''); ('GO:0044615-C:nuclear pore nuclear basket'; ''); ('GO:0005654-C:nucleoplasm'; ''); ('GO:0005634-C:nucleus'; ''); ('GO:0106068-C:SUMO ligase complex'; '')]	605	980	QREYIGRSVHyWKKVLPLLK	STNPPLPEPGyFTKPPIAAH	374	YWKKVLPLLKIIKKKNSIPEPIDPLFKHFHSVDIQASEIVEYEEDAHITFAILDAVNGNIEDAVTAFESIKSVVSYWNLALIFHRKAEDIENDALSPEEQEECKNYLRKTRDYLIKIIDDSDSNLSVVKKLPVPLESVKEMLNSVMQELEDYSEGGPLYKNGSLRNADSEIKHSTPSPTRYSLSPSKSYKYSPKTPPRWAEDQNSLLKMICQQVEAIKKEMQELKLNSSNSASPHRWPTENYGPDSVPDGYQGSQTFHGAPLTVATTGPSVYYSQSPAYNSQYLLRPAANVTPTKGPVYGMNRLPPQQHIYAYPQQMHTPPVQSSSACMFSQEMYGPPALRFESPATGILSPRGDDYFNYNVQQTSTNPPLPEPGY	Disordered:760:802;Low complexity:785:797	HELIX:805:831
33418	P49792	RANBP2	[('GO:0051642-P:centrosome localization'; ''); ('GO:0051028-P:mRNA transport'; ''); ('GO:0006607-P:NLS-bearing protein import into nucleus'; ''); ('GO:0051168-P:nuclear export'; ''); ('GO:0006913-P:nucleocytoplasmic transport'; ''); ('GO:0006457-P:protein folding'; ''); ('GO:0016925-P:protein sumoylation'; ''); ('GO:0006111-P:regulation of gluconeogenesis'; ''); ('GO:0001975-P:response to amphetamine'; ''); ('GO:0019209-F:kinase activator activity'; ''); ('GO:0044877-F:protein-containing complex binding'; ''); ('GO:0003723-F:RNA binding'; ''); ('GO:0031267-F:small GTPase binding'; ''); ('GO:0061665-F:SUMO ligase activity'; ''); ('GO:0019789-F:SUMO transferase activity'; ''); ('GO:0008270-F:zinc ion binding'; ''); ('GO:0005642-C:annulate lamellae'; ''); ('GO:0005737-C:cytoplasm'; ''); ('GO:1990723-C:cytoplasmic periphery of the nuclear pore complex'; ''); ('GO:0005829-C:cytosol'; ''); ('GO:0043231-C:intracellular membrane-bounded organelle'; ''); ('GO:0016020-C:membrane'; ''); ('GO:0005635-C:nuclear envelope'; ''); ('GO:0042405-C:nuclear inclusion body'; ''); ('GO:0031965-C:nuclear membrane'; ''); ('GO:0005643-C:nuclear pore'; ''); ('GO:0044614-C:nuclear pore cytoplasmic filaments'; ''); ('GO:0044615-C:nuclear pore nuclear basket'; ''); ('GO:0005654-C:nucleoplasm'; ''); ('GO:0005634-C:nucleus'; ''); ('GO:0106068-C:SUMO ligase complex'; '')]	756	785	LNSVMQELEDySEGGPLYKN	IKHSTPSPTRySLSPSKSYK	28	YSEGGPLYKNGSLRNADSEIKHSTPSPTRY
33419	P49792	RANBP2	[('GO:0051642-P:centrosome localization'; ''); ('GO:0051028-P:mRNA transport'; ''); ('GO:0006607-P:NLS-bearing protein import into nucleus'; ''); ('GO:0051168-P:nuclear export'; ''); ('GO:0006913-P:nucleocytoplasmic transport'; ''); ('GO:0006457-P:protein folding'; ''); ('GO:0016925-P:protein sumoylation'; ''); ('GO:0006111-P:regulation of gluconeogenesis'; ''); ('GO:0001975-P:response to amphetamine'; ''); ('GO:0019209-F:kinase activator activity'; ''); ('GO:0044877-F:protein-containing complex binding'; ''); ('GO:0003723-F:RNA binding'; ''); ('GO:0031267-F:small GTPase binding'; ''); ('GO:0061665-F:SUMO ligase activity'; ''); ('GO:0019789-F:SUMO transferase activity'; ''); ('GO:0008270-F:zinc ion binding'; ''); ('GO:0005642-C:annulate lamellae'; ''); ('GO:0005737-C:cytoplasm'; ''); ('GO:1990723-C:cytoplasmic periphery of the nuclear pore complex'; ''); ('GO:0005829-C:cytosol'; ''); ('GO:0043231-C:intracellular membrane-bounded organelle'; ''); ('GO:0016020-C:membrane'; ''); ('GO:0005635-C:nuclear envelope'; ''); ('GO:0042405-C:nuclear inclusion body'; ''); ('GO:0031965-C:nuclear membrane'; ''); ('GO:0005643-C:nuclear pore'; ''); ('GO:0044614-C:nuclear pore cytoplasmic filaments'; ''); ('GO:0044615-C:nuclear pore nuclear basket'; ''); ('GO:0005654-C:nucleoplasm'; ''); ('GO:0005634-C:nucleus'; ''); ('GO:0106068-C:SUMO ligase complex'; '')]	756	793	LNSVMQELEDySEGGPLYKN	TRYSLSPSKSyKYSPKTPPR	36	YSEGGPLYKNGSLRNADSEIKHSTPSPTRYSLSPSKSY
33420	P49792	RANBP2	[('GO:0051642-P:centrosome localization'; ''); ('GO:0051028-P:mRNA transport'; ''); ('GO:0006607-P:NLS-bearing protein import into nucleus'; ''); ('GO:0051168-P:nuclear export'; ''); ('GO:0006913-P:nucleocytoplasmic transport'; ''); ('GO:0006457-P:protein folding'; ''); ('GO:0016925-P:protein sumoylation'; ''); ('GO:0006111-P:regulation of gluconeogenesis'; ''); ('GO:0001975-P:response to amphetamine'; ''); ('GO:0019209-F:kinase activator activity'; ''); ('GO:0044877-F:protein-containing complex binding'; ''); ('GO:0003723-F:RNA binding'; ''); ('GO:0031267-F:small GTPase binding'; ''); ('GO:0061665-F:SUMO ligase activity'; ''); ('GO:0019789-F:SUMO transferase activity'; ''); ('GO:0008270-F:zinc ion binding'; ''); ('GO:0005642-C:annulate lamellae'; ''); ('GO:0005737-C:cytoplasm'; ''); ('GO:1990723-C:cytoplasmic periphery of the nuclear pore complex'; ''); ('GO:0005829-C:cytosol'; ''); ('GO:0043231-C:intracellular membrane-bounded organelle'; ''); ('GO:0016020-C:membrane'; ''); ('GO:0005635-C:nuclear envelope'; ''); ('GO:0042405-C:nuclear inclusion body'; ''); ('GO:0031965-C:nuclear membrane'; ''); ('GO:0005643-C:nuclear pore'; ''); ('GO:0044614-C:nuclear pore cytoplasmic filaments'; ''); ('GO:0044615-C:nuclear pore nuclear basket'; ''); ('GO:0005654-C:nucleoplasm'; ''); ('GO:0005634-C:nucleus'; ''); ('GO:0106068-C:SUMO ligase complex'; '')]	756	795	LNSVMQELEDySEGGPLYKN	YSLSPSKSYKySPKTPPRWA	38	YSEGGPLYKNGSLRNADSEIKHSTPSPTRYSLSPSKSYKY
33421	P49792	RANBP2	[('GO:0051642-P:centrosome localization'; ''); ('GO:0051028-P:mRNA transport'; ''); ('GO:0006607-P:NLS-bearing protein import into nucleus'; ''); ('GO:0051168-P:nuclear export'; ''); ('GO:0006913-P:nucleocytoplasmic transport'; ''); ('GO:0006457-P:protein folding'; ''); ('GO:0016925-P:protein sumoylation'; ''); ('GO:0006111-P:regulation of gluconeogenesis'; ''); ('GO:0001975-P:response to amphetamine'; ''); ('GO:0019209-F:kinase activator activity'; ''); ('GO:0044877-F:protein-containing complex binding'; ''); ('GO:0003723-F:RNA binding'; ''); ('GO:0031267-F:small GTPase binding'; ''); ('GO:0061665-F:SUMO ligase activity'; ''); ('GO:0019789-F:SUMO transferase activity'; ''); ('GO:0008270-F:zinc ion binding'; ''); ('GO:0005642-C:annulate lamellae'; ''); ('GO:0005737-C:cytoplasm'; ''); ('GO:1990723-C:cytoplasmic periphery of the nuclear pore complex'; ''); ('GO:0005829-C:cytosol'; ''); ('GO:0043231-C:intracellular membrane-bounded organelle'; ''); ('GO:0016020-C:membrane'; ''); ('GO:0005635-C:nuclear envelope'; ''); ('GO:0042405-C:nuclear inclusion body'; ''); ('GO:0031965-C:nuclear membrane'; ''); ('GO:0005643-C:nuclear pore'; ''); ('GO:0044614-C:nuclear pore cytoplasmic filaments'; ''); ('GO:0044615-C:nuclear pore nuclear basket'; ''); ('GO:0005654-C:nucleoplasm'; ''); ('GO:0005634-C:nucleus'; ''); ('GO:0106068-C:SUMO ligase complex'; '')]	756	903	LNSVMQELEDySEGGPLYKN	ANVTPTKGPVyGMNRLPPQQ	146	YSEGGPLYKNGSLRNADSEIKHSTPSPTRYSLSPSKSYKYSPKTPPRWAEDQNSLLKMICQQVEAIKKEMQELKLNSSNSASPHRWPTENYGPDSVPDGYQGSQTFHGAPLTVATTGPSVYYSQSPAYNSQYLLRPAANVTPTKGPVY	Disordered:760:802;Low complexity:785:797	HELIX:805:831
33422	P49792	RANBP2	[('GO:0051642-P:centrosome localization'; ''); ('GO:0051028-P:mRNA transport'; ''); ('GO:0006607-P:NLS-bearing protein import into nucleus'; ''); ('GO:0051168-P:nuclear export'; ''); ('GO:0006913-P:nucleocytoplasmic transport'; ''); ('GO:0006457-P:protein folding'; ''); ('GO:0016925-P:protein sumoylation'; ''); ('GO:0006111-P:regulation of gluconeogenesis'; ''); ('GO:0001975-P:response to amphetamine'; ''); ('GO:0019209-F:kinase activator activity'; ''); ('GO:0044877-F:protein-containing complex binding'; ''); ('GO:0003723-F:RNA binding'; ''); ('GO:0031267-F:small GTPase binding'; ''); ('GO:0061665-F:SUMO ligase activity'; ''); ('GO:0019789-F:SUMO transferase activity'; ''); ('GO:0008270-F:zinc ion binding'; ''); ('GO:0005642-C:annulate lamellae'; ''); ('GO:0005737-C:cytoplasm'; ''); ('GO:1990723-C:cytoplasmic periphery of the nuclear pore complex'; ''); ('GO:0005829-C:cytosol'; ''); ('GO:0043231-C:intracellular membrane-bounded organelle'; ''); ('GO:0016020-C:membrane'; ''); ('GO:0005635-C:nuclear envelope'; ''); ('GO:0042405-C:nuclear inclusion body'; ''); ('GO:0031965-C:nuclear membrane'; ''); ('GO:0005643-C:nuclear pore'; ''); ('GO:0044614-C:nuclear pore cytoplasmic filaments'; ''); ('GO:0044615-C:nuclear pore nuclear basket'; ''); ('GO:0005654-C:nucleoplasm'; ''); ('GO:0005634-C:nucleus'; ''); ('GO:0106068-C:SUMO ligase complex'; '')]	756	915	LNSVMQELEDySEGGPLYKN	MNRLPPQQHIyAYPQQMHTP	158	YSEGGPLYKNGSLRNADSEIKHSTPSPTRYSLSPSKSYKYSPKTPPRWAEDQNSLLKMICQQVEAIKKEMQELKLNSSNSASPHRWPTENYGPDSVPDGYQGSQTFHGAPLTVATTGPSVYYSQSPAYNSQYLLRPAANVTPTKGPVYGMNRLPPQQHIY	Disordered:760:802;Low complexity:785:797	HELIX:805:831
33423	P49792	RANBP2	[('GO:0051642-P:centrosome localization'; ''); ('GO:0051028-P:mRNA transport'; ''); ('GO:0006607-P:NLS-bearing protein import into nucleus'; ''); ('GO:0051168-P:nuclear export'; ''); ('GO:0006913-P:nucleocytoplasmic transport'; ''); ('GO:0006457-P:protein folding'; ''); ('GO:0016925-P:protein sumoylation'; ''); ('GO:0006111-P:regulation of gluconeogenesis'; ''); ('GO:0001975-P:response to amphetamine'; ''); ('GO:0019209-F:kinase activator activity'; ''); ('GO:0044877-F:protein-containing complex binding'; ''); ('GO:0003723-F:RNA binding'; ''); ('GO:0031267-F:small GTPase binding'; ''); ('GO:0061665-F:SUMO ligase activity'; ''); ('GO:0019789-F:SUMO transferase activity'; ''); ('GO:0008270-F:zinc ion binding'; ''); ('GO:0005642-C:annulate lamellae'; ''); ('GO:0005737-C:cytoplasm'; ''); ('GO:1990723-C:cytoplasmic periphery of the nuclear pore complex'; ''); ('GO:0005829-C:cytosol'; ''); ('GO:0043231-C:intracellular membrane-bounded organelle'; ''); ('GO:0016020-C:membrane'; ''); ('GO:0005635-C:nuclear envelope'; ''); ('GO:0042405-C:nuclear inclusion body'; ''); ('GO:0031965-C:nuclear membrane'; ''); ('GO:0005643-C:nuclear pore'; ''); ('GO:0044614-C:nuclear pore cytoplasmic filaments'; ''); ('GO:0044615-C:nuclear pore nuclear basket'; ''); ('GO:0005654-C:nucleoplasm'; ''); ('GO:0005634-C:nucleus'; ''); ('GO:0106068-C:SUMO ligase complex'; '')]	756	939	LNSVMQELEDySEGGPLYKN	SSACMFSQEMyGPPALRFES	182	YSEGGPLYKNGSLRNADSEIKHSTPSPTRYSLSPSKSYKYSPKTPPRWAEDQNSLLKMICQQVEAIKKEMQELKLNSSNSASPHRWPTENYGPDSVPDGYQGSQTFHGAPLTVATTGPSVYYSQSPAYNSQYLLRPAANVTPTKGPVYGMNRLPPQQHIYAYPQQMHTPPVQSSSACMFSQEMY	Disordered:760:802;Low complexity:785:797	HELIX:805:831
33424	P49792	RANBP2	[('GO:0051642-P:centrosome localization'; ''); ('GO:0051028-P:mRNA transport'; ''); ('GO:0006607-P:NLS-bearing protein import into nucleus'; ''); ('GO:0051168-P:nuclear export'; ''); ('GO:0006913-P:nucleocytoplasmic transport'; ''); ('GO:0006457-P:protein folding'; ''); ('GO:0016925-P:protein sumoylation'; ''); ('GO:0006111-P:regulation of gluconeogenesis'; ''); ('GO:0001975-P:response to amphetamine'; ''); ('GO:0019209-F:kinase activator activity'; ''); ('GO:0044877-F:protein-containing complex binding'; ''); ('GO:0003723-F:RNA binding'; ''); ('GO:0031267-F:small GTPase binding'; ''); ('GO:0061665-F:SUMO ligase activity'; ''); ('GO:0019789-F:SUMO transferase activity'; ''); ('GO:0008270-F:zinc ion binding'; ''); ('GO:0005642-C:annulate lamellae'; ''); ('GO:0005737-C:cytoplasm'; ''); ('GO:1990723-C:cytoplasmic periphery of the nuclear pore complex'; ''); ('GO:0005829-C:cytosol'; ''); ('GO:0043231-C:intracellular membrane-bounded organelle'; ''); ('GO:0016020-C:membrane'; ''); ('GO:0005635-C:nuclear envelope'; ''); ('GO:0042405-C:nuclear inclusion body'; ''); ('GO:0031965-C:nuclear membrane'; ''); ('GO:0005643-C:nuclear pore'; ''); ('GO:0044614-C:nuclear pore cytoplasmic filaments'; ''); ('GO:0044615-C:nuclear pore nuclear basket'; ''); ('GO:0005654-C:nucleoplasm'; ''); ('GO:0005634-C:nucleus'; ''); ('GO:0106068-C:SUMO ligase complex'; '')]	756	961	LNSVMQELEDySEGGPLYKN	TGILSPRGDDyFNYNVQQTS	204	YSEGGPLYKNGSLRNADSEIKHSTPSPTRYSLSPSKSYKYSPKTPPRWAEDQNSLLKMICQQVEAIKKEMQELKLNSSNSASPHRWPTENYGPDSVPDGYQGSQTFHGAPLTVATTGPSVYYSQSPAYNSQYLLRPAANVTPTKGPVYGMNRLPPQQHIYAYPQQMHTPPVQSSSACMFSQEMYGPPALRFESPATGILSPRGDDY	Disordered:760:802;Low complexity:785:797	HELIX:805:831				PIK3R1_N;PIK3R2_N;PTPN6_C
33425	P49792	RANBP2	[('GO:0051642-P:centrosome localization'; ''); ('GO:0051028-P:mRNA transport'; ''); ('GO:0006607-P:NLS-bearing protein import into nucleus'; ''); ('GO:0051168-P:nuclear export'; ''); ('GO:0006913-P:nucleocytoplasmic transport'; ''); ('GO:0006457-P:protein folding'; ''); ('GO:0016925-P:protein sumoylation'; ''); ('GO:0006111-P:regulation of gluconeogenesis'; ''); ('GO:0001975-P:response to amphetamine'; ''); ('GO:0019209-F:kinase activator activity'; ''); ('GO:0044877-F:protein-containing complex binding'; ''); ('GO:0003723-F:RNA binding'; ''); ('GO:0031267-F:small GTPase binding'; ''); ('GO:0061665-F:SUMO ligase activity'; ''); ('GO:0019789-F:SUMO transferase activity'; ''); ('GO:0008270-F:zinc ion binding'; ''); ('GO:0005642-C:annulate lamellae'; ''); ('GO:0005737-C:cytoplasm'; ''); ('GO:1990723-C:cytoplasmic periphery of the nuclear pore complex'; ''); ('GO:0005829-C:cytosol'; ''); ('GO:0043231-C:intracellular membrane-bounded organelle'; ''); ('GO:0016020-C:membrane'; ''); ('GO:0005635-C:nuclear envelope'; ''); ('GO:0042405-C:nuclear inclusion body'; ''); ('GO:0031965-C:nuclear membrane'; ''); ('GO:0005643-C:nuclear pore'; ''); ('GO:0044614-C:nuclear pore cytoplasmic filaments'; ''); ('GO:0044615-C:nuclear pore nuclear basket'; ''); ('GO:0005654-C:nucleoplasm'; ''); ('GO:0005634-C:nucleus'; ''); ('GO:0106068-C:SUMO ligase complex'; '')]	756	980	LNSVMQELEDySEGGPLYKN	STNPPLPEPGyFTKPPIAAH	223	YSEGGPLYKNGSLRNADSEIKHSTPSPTRYSLSPSKSYKYSPKTPPRWAEDQNSLLKMICQQVEAIKKEMQELKLNSSNSASPHRWPTENYGPDSVPDGYQGSQTFHGAPLTVATTGPSVYYSQSPAYNSQYLLRPAANVTPTKGPVYGMNRLPPQQHIYAYPQQMHTPPVQSSSACMFSQEMYGPPALRFESPATGILSPRGDDYFNYNVQQTSTNPPLPEPGY	Disordered:760:802;Low complexity:785:797	HELIX:805:831
33426	P49792	RANBP2	[('GO:0051642-P:centrosome localization'; ''); ('GO:0051028-P:mRNA transport'; ''); ('GO:0006607-P:NLS-bearing protein import into nucleus'; ''); ('GO:0051168-P:nuclear export'; ''); ('GO:0006913-P:nucleocytoplasmic transport'; ''); ('GO:0006457-P:protein folding'; ''); ('GO:0016925-P:protein sumoylation'; ''); ('GO:0006111-P:regulation of gluconeogenesis'; ''); ('GO:0001975-P:response to amphetamine'; ''); ('GO:0019209-F:kinase activator activity'; ''); ('GO:0044877-F:protein-containing complex binding'; ''); ('GO:0003723-F:RNA binding'; ''); ('GO:0031267-F:small GTPase binding'; ''); ('GO:0061665-F:SUMO ligase activity'; ''); ('GO:0019789-F:SUMO transferase activity'; ''); ('GO:0008270-F:zinc ion binding'; ''); ('GO:0005642-C:annulate lamellae'; ''); ('GO:0005737-C:cytoplasm'; ''); ('GO:1990723-C:cytoplasmic periphery of the nuclear pore complex'; ''); ('GO:0005829-C:cytosol'; ''); ('GO:0043231-C:intracellular membrane-bounded organelle'; ''); ('GO:0016020-C:membrane'; ''); ('GO:0005635-C:nuclear envelope'; ''); ('GO:0042405-C:nuclear inclusion body'; ''); ('GO:0031965-C:nuclear membrane'; ''); ('GO:0005643-C:nuclear pore'; ''); ('GO:0044614-C:nuclear pore cytoplasmic filaments'; ''); ('GO:0044615-C:nuclear pore nuclear basket'; ''); ('GO:0005654-C:nucleoplasm'; ''); ('GO:0005634-C:nucleus'; ''); ('GO:0106068-C:SUMO ligase complex'; '')]	763	785	LEDYSEGGPLyKNGSLRNAD	IKHSTPSPTRySLSPSKSYK	21	YKNGSLRNADSEIKHSTPSPTRY
33427	P49792	RANBP2	[('GO:0051642-P:centrosome localization'; ''); ('GO:0051028-P:mRNA transport'; ''); ('GO:0006607-P:NLS-bearing protein import into nucleus'; ''); ('GO:0051168-P:nuclear export'; ''); ('GO:0006913-P:nucleocytoplasmic transport'; ''); ('GO:0006457-P:protein folding'; ''); ('GO:0016925-P:protein sumoylation'; ''); ('GO:0006111-P:regulation of gluconeogenesis'; ''); ('GO:0001975-P:response to amphetamine'; ''); ('GO:0019209-F:kinase activator activity'; ''); ('GO:0044877-F:protein-containing complex binding'; ''); ('GO:0003723-F:RNA binding'; ''); ('GO:0031267-F:small GTPase binding'; ''); ('GO:0061665-F:SUMO ligase activity'; ''); ('GO:0019789-F:SUMO transferase activity'; ''); ('GO:0008270-F:zinc ion binding'; ''); ('GO:0005642-C:annulate lamellae'; ''); ('GO:0005737-C:cytoplasm'; ''); ('GO:1990723-C:cytoplasmic periphery of the nuclear pore complex'; ''); ('GO:0005829-C:cytosol'; ''); ('GO:0043231-C:intracellular membrane-bounded organelle'; ''); ('GO:0016020-C:membrane'; ''); ('GO:0005635-C:nuclear envelope'; ''); ('GO:0042405-C:nuclear inclusion body'; ''); ('GO:0031965-C:nuclear membrane'; ''); ('GO:0005643-C:nuclear pore'; ''); ('GO:0044614-C:nuclear pore cytoplasmic filaments'; ''); ('GO:0044615-C:nuclear pore nuclear basket'; ''); ('GO:0005654-C:nucleoplasm'; ''); ('GO:0005634-C:nucleus'; ''); ('GO:0106068-C:SUMO ligase complex'; '')]	763	793	LEDYSEGGPLyKNGSLRNAD	TRYSLSPSKSyKYSPKTPPR	29	YKNGSLRNADSEIKHSTPSPTRYSLSPSKSY
33428	P49792	RANBP2	[('GO:0051642-P:centrosome localization'; ''); ('GO:0051028-P:mRNA transport'; ''); ('GO:0006607-P:NLS-bearing protein import into nucleus'; ''); ('GO:0051168-P:nuclear export'; ''); ('GO:0006913-P:nucleocytoplasmic transport'; ''); ('GO:0006457-P:protein folding'; ''); ('GO:0016925-P:protein sumoylation'; ''); ('GO:0006111-P:regulation of gluconeogenesis'; ''); ('GO:0001975-P:response to amphetamine'; ''); ('GO:0019209-F:kinase activator activity'; ''); ('GO:0044877-F:protein-containing complex binding'; ''); ('GO:0003723-F:RNA binding'; ''); ('GO:0031267-F:small GTPase binding'; ''); ('GO:0061665-F:SUMO ligase activity'; ''); ('GO:0019789-F:SUMO transferase activity'; ''); ('GO:0008270-F:zinc ion binding'; ''); ('GO:0005642-C:annulate lamellae'; ''); ('GO:0005737-C:cytoplasm'; ''); ('GO:1990723-C:cytoplasmic periphery of the nuclear pore complex'; ''); ('GO:0005829-C:cytosol'; ''); ('GO:0043231-C:intracellular membrane-bounded organelle'; ''); ('GO:0016020-C:membrane'; ''); ('GO:0005635-C:nuclear envelope'; ''); ('GO:0042405-C:nuclear inclusion body'; ''); ('GO:0031965-C:nuclear membrane'; ''); ('GO:0005643-C:nuclear pore'; ''); ('GO:0044614-C:nuclear pore cytoplasmic filaments'; ''); ('GO:0044615-C:nuclear pore nuclear basket'; ''); ('GO:0005654-C:nucleoplasm'; ''); ('GO:0005634-C:nucleus'; ''); ('GO:0106068-C:SUMO ligase complex'; '')]	763	795	LEDYSEGGPLyKNGSLRNAD	YSLSPSKSYKySPKTPPRWA	31	YKNGSLRNADSEIKHSTPSPTRYSLSPSKSYKY
33429	P49792	RANBP2	[('GO:0051642-P:centrosome localization'; ''); ('GO:0051028-P:mRNA transport'; ''); ('GO:0006607-P:NLS-bearing protein import into nucleus'; ''); ('GO:0051168-P:nuclear export'; ''); ('GO:0006913-P:nucleocytoplasmic transport'; ''); ('GO:0006457-P:protein folding'; ''); ('GO:0016925-P:protein sumoylation'; ''); ('GO:0006111-P:regulation of gluconeogenesis'; ''); ('GO:0001975-P:response to amphetamine'; ''); ('GO:0019209-F:kinase activator activity'; ''); ('GO:0044877-F:protein-containing complex binding'; ''); ('GO:0003723-F:RNA binding'; ''); ('GO:0031267-F:small GTPase binding'; ''); ('GO:0061665-F:SUMO ligase activity'; ''); ('GO:0019789-F:SUMO transferase activity'; ''); ('GO:0008270-F:zinc ion binding'; ''); ('GO:0005642-C:annulate lamellae'; ''); ('GO:0005737-C:cytoplasm'; ''); ('GO:1990723-C:cytoplasmic periphery of the nuclear pore complex'; ''); ('GO:0005829-C:cytosol'; ''); ('GO:0043231-C:intracellular membrane-bounded organelle'; ''); ('GO:0016020-C:membrane'; ''); ('GO:0005635-C:nuclear envelope'; ''); ('GO:0042405-C:nuclear inclusion body'; ''); ('GO:0031965-C:nuclear membrane'; ''); ('GO:0005643-C:nuclear pore'; ''); ('GO:0044614-C:nuclear pore cytoplasmic filaments'; ''); ('GO:0044615-C:nuclear pore nuclear basket'; ''); ('GO:0005654-C:nucleoplasm'; ''); ('GO:0005634-C:nucleus'; ''); ('GO:0106068-C:SUMO ligase complex'; '')]	763	903	LEDYSEGGPLyKNGSLRNAD	ANVTPTKGPVyGMNRLPPQQ	139	YKNGSLRNADSEIKHSTPSPTRYSLSPSKSYKYSPKTPPRWAEDQNSLLKMICQQVEAIKKEMQELKLNSSNSASPHRWPTENYGPDSVPDGYQGSQTFHGAPLTVATTGPSVYYSQSPAYNSQYLLRPAANVTPTKGPVY	Low complexity:785:797	HELIX:805:831
33430	P49792	RANBP2	[('GO:0051642-P:centrosome localization'; ''); ('GO:0051028-P:mRNA transport'; ''); ('GO:0006607-P:NLS-bearing protein import into nucleus'; ''); ('GO:0051168-P:nuclear export'; ''); ('GO:0006913-P:nucleocytoplasmic transport'; ''); ('GO:0006457-P:protein folding'; ''); ('GO:0016925-P:protein sumoylation'; ''); ('GO:0006111-P:regulation of gluconeogenesis'; ''); ('GO:0001975-P:response to amphetamine'; ''); ('GO:0019209-F:kinase activator activity'; ''); ('GO:0044877-F:protein-containing complex binding'; ''); ('GO:0003723-F:RNA binding'; ''); ('GO:0031267-F:small GTPase binding'; ''); ('GO:0061665-F:SUMO ligase activity'; ''); ('GO:0019789-F:SUMO transferase activity'; ''); ('GO:0008270-F:zinc ion binding'; ''); ('GO:0005642-C:annulate lamellae'; ''); ('GO:0005737-C:cytoplasm'; ''); ('GO:1990723-C:cytoplasmic periphery of the nuclear pore complex'; ''); ('GO:0005829-C:cytosol'; ''); ('GO:0043231-C:intracellular membrane-bounded organelle'; ''); ('GO:0016020-C:membrane'; ''); ('GO:0005635-C:nuclear envelope'; ''); ('GO:0042405-C:nuclear inclusion body'; ''); ('GO:0031965-C:nuclear membrane'; ''); ('GO:0005643-C:nuclear pore'; ''); ('GO:0044614-C:nuclear pore cytoplasmic filaments'; ''); ('GO:0044615-C:nuclear pore nuclear basket'; ''); ('GO:0005654-C:nucleoplasm'; ''); ('GO:0005634-C:nucleus'; ''); ('GO:0106068-C:SUMO ligase complex'; '')]	763	915	LEDYSEGGPLyKNGSLRNAD	MNRLPPQQHIyAYPQQMHTP	151	YKNGSLRNADSEIKHSTPSPTRYSLSPSKSYKYSPKTPPRWAEDQNSLLKMICQQVEAIKKEMQELKLNSSNSASPHRWPTENYGPDSVPDGYQGSQTFHGAPLTVATTGPSVYYSQSPAYNSQYLLRPAANVTPTKGPVYGMNRLPPQQHIY	Low complexity:785:797	HELIX:805:831
33431	P49792	RANBP2	[('GO:0051642-P:centrosome localization'; ''); ('GO:0051028-P:mRNA transport'; ''); ('GO:0006607-P:NLS-bearing protein import into nucleus'; ''); ('GO:0051168-P:nuclear export'; ''); ('GO:0006913-P:nucleocytoplasmic transport'; ''); ('GO:0006457-P:protein folding'; ''); ('GO:0016925-P:protein sumoylation'; ''); ('GO:0006111-P:regulation of gluconeogenesis'; ''); ('GO:0001975-P:response to amphetamine'; ''); ('GO:0019209-F:kinase activator activity'; ''); ('GO:0044877-F:protein-containing complex binding'; ''); ('GO:0003723-F:RNA binding'; ''); ('GO:0031267-F:small GTPase binding'; ''); ('GO:0061665-F:SUMO ligase activity'; ''); ('GO:0019789-F:SUMO transferase activity'; ''); ('GO:0008270-F:zinc ion binding'; ''); ('GO:0005642-C:annulate lamellae'; ''); ('GO:0005737-C:cytoplasm'; ''); ('GO:1990723-C:cytoplasmic periphery of the nuclear pore complex'; ''); ('GO:0005829-C:cytosol'; ''); ('GO:0043231-C:intracellular membrane-bounded organelle'; ''); ('GO:0016020-C:membrane'; ''); ('GO:0005635-C:nuclear envelope'; ''); ('GO:0042405-C:nuclear inclusion body'; ''); ('GO:0031965-C:nuclear membrane'; ''); ('GO:0005643-C:nuclear pore'; ''); ('GO:0044614-C:nuclear pore cytoplasmic filaments'; ''); ('GO:0044615-C:nuclear pore nuclear basket'; ''); ('GO:0005654-C:nucleoplasm'; ''); ('GO:0005634-C:nucleus'; ''); ('GO:0106068-C:SUMO ligase complex'; '')]	763	939	LEDYSEGGPLyKNGSLRNAD	SSACMFSQEMyGPPALRFES	175	YKNGSLRNADSEIKHSTPSPTRYSLSPSKSYKYSPKTPPRWAEDQNSLLKMICQQVEAIKKEMQELKLNSSNSASPHRWPTENYGPDSVPDGYQGSQTFHGAPLTVATTGPSVYYSQSPAYNSQYLLRPAANVTPTKGPVYGMNRLPPQQHIYAYPQQMHTPPVQSSSACMFSQEMY	Low complexity:785:797	HELIX:805:831
33432	P49792	RANBP2	[('GO:0051642-P:centrosome localization'; ''); ('GO:0051028-P:mRNA transport'; ''); ('GO:0006607-P:NLS-bearing protein import into nucleus'; ''); ('GO:0051168-P:nuclear export'; ''); ('GO:0006913-P:nucleocytoplasmic transport'; ''); ('GO:0006457-P:protein folding'; ''); ('GO:0016925-P:protein sumoylation'; ''); ('GO:0006111-P:regulation of gluconeogenesis'; ''); ('GO:0001975-P:response to amphetamine'; ''); ('GO:0019209-F:kinase activator activity'; ''); ('GO:0044877-F:protein-containing complex binding'; ''); ('GO:0003723-F:RNA binding'; ''); ('GO:0031267-F:small GTPase binding'; ''); ('GO:0061665-F:SUMO ligase activity'; ''); ('GO:0019789-F:SUMO transferase activity'; ''); ('GO:0008270-F:zinc ion binding'; ''); ('GO:0005642-C:annulate lamellae'; ''); ('GO:0005737-C:cytoplasm'; ''); ('GO:1990723-C:cytoplasmic periphery of the nuclear pore complex'; ''); ('GO:0005829-C:cytosol'; ''); ('GO:0043231-C:intracellular membrane-bounded organelle'; ''); ('GO:0016020-C:membrane'; ''); ('GO:0005635-C:nuclear envelope'; ''); ('GO:0042405-C:nuclear inclusion body'; ''); ('GO:0031965-C:nuclear membrane'; ''); ('GO:0005643-C:nuclear pore'; ''); ('GO:0044614-C:nuclear pore cytoplasmic filaments'; ''); ('GO:0044615-C:nuclear pore nuclear basket'; ''); ('GO:0005654-C:nucleoplasm'; ''); ('GO:0005634-C:nucleus'; ''); ('GO:0106068-C:SUMO ligase complex'; '')]	763	961	LEDYSEGGPLyKNGSLRNAD	TGILSPRGDDyFNYNVQQTS	197	YKNGSLRNADSEIKHSTPSPTRYSLSPSKSYKYSPKTPPRWAEDQNSLLKMICQQVEAIKKEMQELKLNSSNSASPHRWPTENYGPDSVPDGYQGSQTFHGAPLTVATTGPSVYYSQSPAYNSQYLLRPAANVTPTKGPVYGMNRLPPQQHIYAYPQQMHTPPVQSSSACMFSQEMYGPPALRFESPATGILSPRGDDY	Low complexity:785:797	HELIX:805:831				PIK3R1_N;PIK3R2_N;PTPN6_C
33433	P49792	RANBP2	[('GO:0051642-P:centrosome localization'; ''); ('GO:0051028-P:mRNA transport'; ''); ('GO:0006607-P:NLS-bearing protein import into nucleus'; ''); ('GO:0051168-P:nuclear export'; ''); ('GO:0006913-P:nucleocytoplasmic transport'; ''); ('GO:0006457-P:protein folding'; ''); ('GO:0016925-P:protein sumoylation'; ''); ('GO:0006111-P:regulation of gluconeogenesis'; ''); ('GO:0001975-P:response to amphetamine'; ''); ('GO:0019209-F:kinase activator activity'; ''); ('GO:0044877-F:protein-containing complex binding'; ''); ('GO:0003723-F:RNA binding'; ''); ('GO:0031267-F:small GTPase binding'; ''); ('GO:0061665-F:SUMO ligase activity'; ''); ('GO:0019789-F:SUMO transferase activity'; ''); ('GO:0008270-F:zinc ion binding'; ''); ('GO:0005642-C:annulate lamellae'; ''); ('GO:0005737-C:cytoplasm'; ''); ('GO:1990723-C:cytoplasmic periphery of the nuclear pore complex'; ''); ('GO:0005829-C:cytosol'; ''); ('GO:0043231-C:intracellular membrane-bounded organelle'; ''); ('GO:0016020-C:membrane'; ''); ('GO:0005635-C:nuclear envelope'; ''); ('GO:0042405-C:nuclear inclusion body'; ''); ('GO:0031965-C:nuclear membrane'; ''); ('GO:0005643-C:nuclear pore'; ''); ('GO:0044614-C:nuclear pore cytoplasmic filaments'; ''); ('GO:0044615-C:nuclear pore nuclear basket'; ''); ('GO:0005654-C:nucleoplasm'; ''); ('GO:0005634-C:nucleus'; ''); ('GO:0106068-C:SUMO ligase complex'; '')]	763	980	LEDYSEGGPLyKNGSLRNAD	STNPPLPEPGyFTKPPIAAH	216	YKNGSLRNADSEIKHSTPSPTRYSLSPSKSYKYSPKTPPRWAEDQNSLLKMICQQVEAIKKEMQELKLNSSNSASPHRWPTENYGPDSVPDGYQGSQTFHGAPLTVATTGPSVYYSQSPAYNSQYLLRPAANVTPTKGPVYGMNRLPPQQHIYAYPQQMHTPPVQSSSACMFSQEMYGPPALRFESPATGILSPRGDDYFNYNVQQTSTNPPLPEPGY	Low complexity:785:797	HELIX:805:831
33434	P49792	RANBP2	[('GO:0051642-P:centrosome localization'; ''); ('GO:0051028-P:mRNA transport'; ''); ('GO:0006607-P:NLS-bearing protein import into nucleus'; ''); ('GO:0051168-P:nuclear export'; ''); ('GO:0006913-P:nucleocytoplasmic transport'; ''); ('GO:0006457-P:protein folding'; ''); ('GO:0016925-P:protein sumoylation'; ''); ('GO:0006111-P:regulation of gluconeogenesis'; ''); ('GO:0001975-P:response to amphetamine'; ''); ('GO:0019209-F:kinase activator activity'; ''); ('GO:0044877-F:protein-containing complex binding'; ''); ('GO:0003723-F:RNA binding'; ''); ('GO:0031267-F:small GTPase binding'; ''); ('GO:0061665-F:SUMO ligase activity'; ''); ('GO:0019789-F:SUMO transferase activity'; ''); ('GO:0008270-F:zinc ion binding'; ''); ('GO:0005642-C:annulate lamellae'; ''); ('GO:0005737-C:cytoplasm'; ''); ('GO:1990723-C:cytoplasmic periphery of the nuclear pore complex'; ''); ('GO:0005829-C:cytosol'; ''); ('GO:0043231-C:intracellular membrane-bounded organelle'; ''); ('GO:0016020-C:membrane'; ''); ('GO:0005635-C:nuclear envelope'; ''); ('GO:0042405-C:nuclear inclusion body'; ''); ('GO:0031965-C:nuclear membrane'; ''); ('GO:0005643-C:nuclear pore'; ''); ('GO:0044614-C:nuclear pore cytoplasmic filaments'; ''); ('GO:0044615-C:nuclear pore nuclear basket'; ''); ('GO:0005654-C:nucleoplasm'; ''); ('GO:0005634-C:nucleus'; ''); ('GO:0106068-C:SUMO ligase complex'; '')]	785	903	IKHSTPSPTRySLSPSKSYK	ANVTPTKGPVyGMNRLPPQQ	117	YSLSPSKSYKYSPKTPPRWAEDQNSLLKMICQQVEAIKKEMQELKLNSSNSASPHRWPTENYGPDSVPDGYQGSQTFHGAPLTVATTGPSVYYSQSPAYNSQYLLRPAANVTPTKGPVY	Low complexity:785:797	HELIX:805:831
33435	P49792	RANBP2	[('GO:0051642-P:centrosome localization'; ''); ('GO:0051028-P:mRNA transport'; ''); ('GO:0006607-P:NLS-bearing protein import into nucleus'; ''); ('GO:0051168-P:nuclear export'; ''); ('GO:0006913-P:nucleocytoplasmic transport'; ''); ('GO:0006457-P:protein folding'; ''); ('GO:0016925-P:protein sumoylation'; ''); ('GO:0006111-P:regulation of gluconeogenesis'; ''); ('GO:0001975-P:response to amphetamine'; ''); ('GO:0019209-F:kinase activator activity'; ''); ('GO:0044877-F:protein-containing complex binding'; ''); ('GO:0003723-F:RNA binding'; ''); ('GO:0031267-F:small GTPase binding'; ''); ('GO:0061665-F:SUMO ligase activity'; ''); ('GO:0019789-F:SUMO transferase activity'; ''); ('GO:0008270-F:zinc ion binding'; ''); ('GO:0005642-C:annulate lamellae'; ''); ('GO:0005737-C:cytoplasm'; ''); ('GO:1990723-C:cytoplasmic periphery of the nuclear pore complex'; ''); ('GO:0005829-C:cytosol'; ''); ('GO:0043231-C:intracellular membrane-bounded organelle'; ''); ('GO:0016020-C:membrane'; ''); ('GO:0005635-C:nuclear envelope'; ''); ('GO:0042405-C:nuclear inclusion body'; ''); ('GO:0031965-C:nuclear membrane'; ''); ('GO:0005643-C:nuclear pore'; ''); ('GO:0044614-C:nuclear pore cytoplasmic filaments'; ''); ('GO:0044615-C:nuclear pore nuclear basket'; ''); ('GO:0005654-C:nucleoplasm'; ''); ('GO:0005634-C:nucleus'; ''); ('GO:0106068-C:SUMO ligase complex'; '')]	785	915	IKHSTPSPTRySLSPSKSYK	MNRLPPQQHIyAYPQQMHTP	129	YSLSPSKSYKYSPKTPPRWAEDQNSLLKMICQQVEAIKKEMQELKLNSSNSASPHRWPTENYGPDSVPDGYQGSQTFHGAPLTVATTGPSVYYSQSPAYNSQYLLRPAANVTPTKGPVYGMNRLPPQQHIY	Low complexity:785:797	HELIX:805:831
33437	P49792	RANBP2	[('GO:0051642-P:centrosome localization'; ''); ('GO:0051028-P:mRNA transport'; ''); ('GO:0006607-P:NLS-bearing protein import into nucleus'; ''); ('GO:0051168-P:nuclear export'; ''); ('GO:0006913-P:nucleocytoplasmic transport'; ''); ('GO:0006457-P:protein folding'; ''); ('GO:0016925-P:protein sumoylation'; ''); ('GO:0006111-P:regulation of gluconeogenesis'; ''); ('GO:0001975-P:response to amphetamine'; ''); ('GO:0019209-F:kinase activator activity'; ''); ('GO:0044877-F:protein-containing complex binding'; ''); ('GO:0003723-F:RNA binding'; ''); ('GO:0031267-F:small GTPase binding'; ''); ('GO:0061665-F:SUMO ligase activity'; ''); ('GO:0019789-F:SUMO transferase activity'; ''); ('GO:0008270-F:zinc ion binding'; ''); ('GO:0005642-C:annulate lamellae'; ''); ('GO:0005737-C:cytoplasm'; ''); ('GO:1990723-C:cytoplasmic periphery of the nuclear pore complex'; ''); ('GO:0005829-C:cytosol'; ''); ('GO:0043231-C:intracellular membrane-bounded organelle'; ''); ('GO:0016020-C:membrane'; ''); ('GO:0005635-C:nuclear envelope'; ''); ('GO:0042405-C:nuclear inclusion body'; ''); ('GO:0031965-C:nuclear membrane'; ''); ('GO:0005643-C:nuclear pore'; ''); ('GO:0044614-C:nuclear pore cytoplasmic filaments'; ''); ('GO:0044615-C:nuclear pore nuclear basket'; ''); ('GO:0005654-C:nucleoplasm'; ''); ('GO:0005634-C:nucleus'; ''); ('GO:0106068-C:SUMO ligase complex'; '')]	785	961	IKHSTPSPTRySLSPSKSYK	TGILSPRGDDyFNYNVQQTS	175	YSLSPSKSYKYSPKTPPRWAEDQNSLLKMICQQVEAIKKEMQELKLNSSNSASPHRWPTENYGPDSVPDGYQGSQTFHGAPLTVATTGPSVYYSQSPAYNSQYLLRPAANVTPTKGPVYGMNRLPPQQHIYAYPQQMHTPPVQSSSACMFSQEMYGPPALRFESPATGILSPRGDDY	Low complexity:785:797	HELIX:805:831				PIK3R1_N;PIK3R2_N;PTPN6_C
33438	P49792	RANBP2	[('GO:0051642-P:centrosome localization'; ''); ('GO:0051028-P:mRNA transport'; ''); ('GO:0006607-P:NLS-bearing protein import into nucleus'; ''); ('GO:0051168-P:nuclear export'; ''); ('GO:0006913-P:nucleocytoplasmic transport'; ''); ('GO:0006457-P:protein folding'; ''); ('GO:0016925-P:protein sumoylation'; ''); ('GO:0006111-P:regulation of gluconeogenesis'; ''); ('GO:0001975-P:response to amphetamine'; ''); ('GO:0019209-F:kinase activator activity'; ''); ('GO:0044877-F:protein-containing complex binding'; ''); ('GO:0003723-F:RNA binding'; ''); ('GO:0031267-F:small GTPase binding'; ''); ('GO:0061665-F:SUMO ligase activity'; ''); ('GO:0019789-F:SUMO transferase activity'; ''); ('GO:0008270-F:zinc ion binding'; ''); ('GO:0005642-C:annulate lamellae'; ''); ('GO:0005737-C:cytoplasm'; ''); ('GO:1990723-C:cytoplasmic periphery of the nuclear pore complex'; ''); ('GO:0005829-C:cytosol'; ''); ('GO:0043231-C:intracellular membrane-bounded organelle'; ''); ('GO:0016020-C:membrane'; ''); ('GO:0005635-C:nuclear envelope'; ''); ('GO:0042405-C:nuclear inclusion body'; ''); ('GO:0031965-C:nuclear membrane'; ''); ('GO:0005643-C:nuclear pore'; ''); ('GO:0044614-C:nuclear pore cytoplasmic filaments'; ''); ('GO:0044615-C:nuclear pore nuclear basket'; ''); ('GO:0005654-C:nucleoplasm'; ''); ('GO:0005634-C:nucleus'; ''); ('GO:0106068-C:SUMO ligase complex'; '')]	785	980	IKHSTPSPTRySLSPSKSYK	STNPPLPEPGyFTKPPIAAH	194	YSLSPSKSYKYSPKTPPRWAEDQNSLLKMICQQVEAIKKEMQELKLNSSNSASPHRWPTENYGPDSVPDGYQGSQTFHGAPLTVATTGPSVYYSQSPAYNSQYLLRPAANVTPTKGPVYGMNRLPPQQHIYAYPQQMHTPPVQSSSACMFSQEMYGPPALRFESPATGILSPRGDDYFNYNVQQTSTNPPLPEPGY	Low complexity:785:797	HELIX:805:831
33439	P49792	RANBP2	[('GO:0051642-P:centrosome localization'; ''); ('GO:0051028-P:mRNA transport'; ''); ('GO:0006607-P:NLS-bearing protein import into nucleus'; ''); ('GO:0051168-P:nuclear export'; ''); ('GO:0006913-P:nucleocytoplasmic transport'; ''); ('GO:0006457-P:protein folding'; ''); ('GO:0016925-P:protein sumoylation'; ''); ('GO:0006111-P:regulation of gluconeogenesis'; ''); ('GO:0001975-P:response to amphetamine'; ''); ('GO:0019209-F:kinase activator activity'; ''); ('GO:0044877-F:protein-containing complex binding'; ''); ('GO:0003723-F:RNA binding'; ''); ('GO:0031267-F:small GTPase binding'; ''); ('GO:0061665-F:SUMO ligase activity'; ''); ('GO:0019789-F:SUMO transferase activity'; ''); ('GO:0008270-F:zinc ion binding'; ''); ('GO:0005642-C:annulate lamellae'; ''); ('GO:0005737-C:cytoplasm'; ''); ('GO:1990723-C:cytoplasmic periphery of the nuclear pore complex'; ''); ('GO:0005829-C:cytosol'; ''); ('GO:0043231-C:intracellular membrane-bounded organelle'; ''); ('GO:0016020-C:membrane'; ''); ('GO:0005635-C:nuclear envelope'; ''); ('GO:0042405-C:nuclear inclusion body'; ''); ('GO:0031965-C:nuclear membrane'; ''); ('GO:0005643-C:nuclear pore'; ''); ('GO:0044614-C:nuclear pore cytoplasmic filaments'; ''); ('GO:0044615-C:nuclear pore nuclear basket'; ''); ('GO:0005654-C:nucleoplasm'; ''); ('GO:0005634-C:nucleus'; ''); ('GO:0106068-C:SUMO ligase complex'; '')]	793	903	TRYSLSPSKSyKYSPKTPPR	ANVTPTKGPVyGMNRLPPQQ	109	YKYSPKTPPRWAEDQNSLLKMICQQVEAIKKEMQELKLNSSNSASPHRWPTENYGPDSVPDGYQGSQTFHGAPLTVATTGPSVYYSQSPAYNSQYLLRPAANVTPTKGPVY		HELIX:805:831
33440	P49792	RANBP2	[('GO:0051642-P:centrosome localization'; ''); ('GO:0051028-P:mRNA transport'; ''); ('GO:0006607-P:NLS-bearing protein import into nucleus'; ''); ('GO:0051168-P:nuclear export'; ''); ('GO:0006913-P:nucleocytoplasmic transport'; ''); ('GO:0006457-P:protein folding'; ''); ('GO:0016925-P:protein sumoylation'; ''); ('GO:0006111-P:regulation of gluconeogenesis'; ''); ('GO:0001975-P:response to amphetamine'; ''); ('GO:0019209-F:kinase activator activity'; ''); ('GO:0044877-F:protein-containing complex binding'; ''); ('GO:0003723-F:RNA binding'; ''); ('GO:0031267-F:small GTPase binding'; ''); ('GO:0061665-F:SUMO ligase activity'; ''); ('GO:0019789-F:SUMO transferase activity'; ''); ('GO:0008270-F:zinc ion binding'; ''); ('GO:0005642-C:annulate lamellae'; ''); ('GO:0005737-C:cytoplasm'; ''); ('GO:1990723-C:cytoplasmic periphery of the nuclear pore complex'; ''); ('GO:0005829-C:cytosol'; ''); ('GO:0043231-C:intracellular membrane-bounded organelle'; ''); ('GO:0016020-C:membrane'; ''); ('GO:0005635-C:nuclear envelope'; ''); ('GO:0042405-C:nuclear inclusion body'; ''); ('GO:0031965-C:nuclear membrane'; ''); ('GO:0005643-C:nuclear pore'; ''); ('GO:0044614-C:nuclear pore cytoplasmic filaments'; ''); ('GO:0044615-C:nuclear pore nuclear basket'; ''); ('GO:0005654-C:nucleoplasm'; ''); ('GO:0005634-C:nucleus'; ''); ('GO:0106068-C:SUMO ligase complex'; '')]	793	915	TRYSLSPSKSyKYSPKTPPR	MNRLPPQQHIyAYPQQMHTP	121	YKYSPKTPPRWAEDQNSLLKMICQQVEAIKKEMQELKLNSSNSASPHRWPTENYGPDSVPDGYQGSQTFHGAPLTVATTGPSVYYSQSPAYNSQYLLRPAANVTPTKGPVYGMNRLPPQQHIY		HELIX:805:831
33442	P49792	RANBP2	[('GO:0051642-P:centrosome localization'; ''); ('GO:0051028-P:mRNA transport'; ''); ('GO:0006607-P:NLS-bearing protein import into nucleus'; ''); ('GO:0051168-P:nuclear export'; ''); ('GO:0006913-P:nucleocytoplasmic transport'; ''); ('GO:0006457-P:protein folding'; ''); ('GO:0016925-P:protein sumoylation'; ''); ('GO:0006111-P:regulation of gluconeogenesis'; ''); ('GO:0001975-P:response to amphetamine'; ''); ('GO:0019209-F:kinase activator activity'; ''); ('GO:0044877-F:protein-containing complex binding'; ''); ('GO:0003723-F:RNA binding'; ''); ('GO:0031267-F:small GTPase binding'; ''); ('GO:0061665-F:SUMO ligase activity'; ''); ('GO:0019789-F:SUMO transferase activity'; ''); ('GO:0008270-F:zinc ion binding'; ''); ('GO:0005642-C:annulate lamellae'; ''); ('GO:0005737-C:cytoplasm'; ''); ('GO:1990723-C:cytoplasmic periphery of the nuclear pore complex'; ''); ('GO:0005829-C:cytosol'; ''); ('GO:0043231-C:intracellular membrane-bounded organelle'; ''); ('GO:0016020-C:membrane'; ''); ('GO:0005635-C:nuclear envelope'; ''); ('GO:0042405-C:nuclear inclusion body'; ''); ('GO:0031965-C:nuclear membrane'; ''); ('GO:0005643-C:nuclear pore'; ''); ('GO:0044614-C:nuclear pore cytoplasmic filaments'; ''); ('GO:0044615-C:nuclear pore nuclear basket'; ''); ('GO:0005654-C:nucleoplasm'; ''); ('GO:0005634-C:nucleus'; ''); ('GO:0106068-C:SUMO ligase complex'; '')]	793	961	TRYSLSPSKSyKYSPKTPPR	TGILSPRGDDyFNYNVQQTS	167	YKYSPKTPPRWAEDQNSLLKMICQQVEAIKKEMQELKLNSSNSASPHRWPTENYGPDSVPDGYQGSQTFHGAPLTVATTGPSVYYSQSPAYNSQYLLRPAANVTPTKGPVYGMNRLPPQQHIYAYPQQMHTPPVQSSSACMFSQEMYGPPALRFESPATGILSPRGDDY		HELIX:805:831				PIK3R1_N;PIK3R2_N;PTPN6_C
33443	P49792	RANBP2	[('GO:0051642-P:centrosome localization'; ''); ('GO:0051028-P:mRNA transport'; ''); ('GO:0006607-P:NLS-bearing protein import into nucleus'; ''); ('GO:0051168-P:nuclear export'; ''); ('GO:0006913-P:nucleocytoplasmic transport'; ''); ('GO:0006457-P:protein folding'; ''); ('GO:0016925-P:protein sumoylation'; ''); ('GO:0006111-P:regulation of gluconeogenesis'; ''); ('GO:0001975-P:response to amphetamine'; ''); ('GO:0019209-F:kinase activator activity'; ''); ('GO:0044877-F:protein-containing complex binding'; ''); ('GO:0003723-F:RNA binding'; ''); ('GO:0031267-F:small GTPase binding'; ''); ('GO:0061665-F:SUMO ligase activity'; ''); ('GO:0019789-F:SUMO transferase activity'; ''); ('GO:0008270-F:zinc ion binding'; ''); ('GO:0005642-C:annulate lamellae'; ''); ('GO:0005737-C:cytoplasm'; ''); ('GO:1990723-C:cytoplasmic periphery of the nuclear pore complex'; ''); ('GO:0005829-C:cytosol'; ''); ('GO:0043231-C:intracellular membrane-bounded organelle'; ''); ('GO:0016020-C:membrane'; ''); ('GO:0005635-C:nuclear envelope'; ''); ('GO:0042405-C:nuclear inclusion body'; ''); ('GO:0031965-C:nuclear membrane'; ''); ('GO:0005643-C:nuclear pore'; ''); ('GO:0044614-C:nuclear pore cytoplasmic filaments'; ''); ('GO:0044615-C:nuclear pore nuclear basket'; ''); ('GO:0005654-C:nucleoplasm'; ''); ('GO:0005634-C:nucleus'; ''); ('GO:0106068-C:SUMO ligase complex'; '')]	793	980	TRYSLSPSKSyKYSPKTPPR	STNPPLPEPGyFTKPPIAAH	186	YKYSPKTPPRWAEDQNSLLKMICQQVEAIKKEMQELKLNSSNSASPHRWPTENYGPDSVPDGYQGSQTFHGAPLTVATTGPSVYYSQSPAYNSQYLLRPAANVTPTKGPVYGMNRLPPQQHIYAYPQQMHTPPVQSSSACMFSQEMYGPPALRFESPATGILSPRGDDYFNYNVQQTSTNPPLPEPGY		HELIX:805:831
33444	P49792	RANBP2	[('GO:0051642-P:centrosome localization'; ''); ('GO:0051028-P:mRNA transport'; ''); ('GO:0006607-P:NLS-bearing protein import into nucleus'; ''); ('GO:0051168-P:nuclear export'; ''); ('GO:0006913-P:nucleocytoplasmic transport'; ''); ('GO:0006457-P:protein folding'; ''); ('GO:0016925-P:protein sumoylation'; ''); ('GO:0006111-P:regulation of gluconeogenesis'; ''); ('GO:0001975-P:response to amphetamine'; ''); ('GO:0019209-F:kinase activator activity'; ''); ('GO:0044877-F:protein-containing complex binding'; ''); ('GO:0003723-F:RNA binding'; ''); ('GO:0031267-F:small GTPase binding'; ''); ('GO:0061665-F:SUMO ligase activity'; ''); ('GO:0019789-F:SUMO transferase activity'; ''); ('GO:0008270-F:zinc ion binding'; ''); ('GO:0005642-C:annulate lamellae'; ''); ('GO:0005737-C:cytoplasm'; ''); ('GO:1990723-C:cytoplasmic periphery of the nuclear pore complex'; ''); ('GO:0005829-C:cytosol'; ''); ('GO:0043231-C:intracellular membrane-bounded organelle'; ''); ('GO:0016020-C:membrane'; ''); ('GO:0005635-C:nuclear envelope'; ''); ('GO:0042405-C:nuclear inclusion body'; ''); ('GO:0031965-C:nuclear membrane'; ''); ('GO:0005643-C:nuclear pore'; ''); ('GO:0044614-C:nuclear pore cytoplasmic filaments'; ''); ('GO:0044615-C:nuclear pore nuclear basket'; ''); ('GO:0005654-C:nucleoplasm'; ''); ('GO:0005634-C:nucleus'; ''); ('GO:0106068-C:SUMO ligase complex'; '')]	795	903	YSLSPSKSYKySPKTPPRWA	ANVTPTKGPVyGMNRLPPQQ	107	YSPKTPPRWAEDQNSLLKMICQQVEAIKKEMQELKLNSSNSASPHRWPTENYGPDSVPDGYQGSQTFHGAPLTVATTGPSVYYSQSPAYNSQYLLRPAANVTPTKGPVY		HELIX:805:831
33445	P49792	RANBP2	[('GO:0051642-P:centrosome localization'; ''); ('GO:0051028-P:mRNA transport'; ''); ('GO:0006607-P:NLS-bearing protein import into nucleus'; ''); ('GO:0051168-P:nuclear export'; ''); ('GO:0006913-P:nucleocytoplasmic transport'; ''); ('GO:0006457-P:protein folding'; ''); ('GO:0016925-P:protein sumoylation'; ''); ('GO:0006111-P:regulation of gluconeogenesis'; ''); ('GO:0001975-P:response to amphetamine'; ''); ('GO:0019209-F:kinase activator activity'; ''); ('GO:0044877-F:protein-containing complex binding'; ''); ('GO:0003723-F:RNA binding'; ''); ('GO:0031267-F:small GTPase binding'; ''); ('GO:0061665-F:SUMO ligase activity'; ''); ('GO:0019789-F:SUMO transferase activity'; ''); ('GO:0008270-F:zinc ion binding'; ''); ('GO:0005642-C:annulate lamellae'; ''); ('GO:0005737-C:cytoplasm'; ''); ('GO:1990723-C:cytoplasmic periphery of the nuclear pore complex'; ''); ('GO:0005829-C:cytosol'; ''); ('GO:0043231-C:intracellular membrane-bounded organelle'; ''); ('GO:0016020-C:membrane'; ''); ('GO:0005635-C:nuclear envelope'; ''); ('GO:0042405-C:nuclear inclusion body'; ''); ('GO:0031965-C:nuclear membrane'; ''); ('GO:0005643-C:nuclear pore'; ''); ('GO:0044614-C:nuclear pore cytoplasmic filaments'; ''); ('GO:0044615-C:nuclear pore nuclear basket'; ''); ('GO:0005654-C:nucleoplasm'; ''); ('GO:0005634-C:nucleus'; ''); ('GO:0106068-C:SUMO ligase complex'; '')]	795	915	YSLSPSKSYKySPKTPPRWA	MNRLPPQQHIyAYPQQMHTP	119	YSPKTPPRWAEDQNSLLKMICQQVEAIKKEMQELKLNSSNSASPHRWPTENYGPDSVPDGYQGSQTFHGAPLTVATTGPSVYYSQSPAYNSQYLLRPAANVTPTKGPVYGMNRLPPQQHIY		HELIX:805:831
33447	P49792	RANBP2	[('GO:0051642-P:centrosome localization'; ''); ('GO:0051028-P:mRNA transport'; ''); ('GO:0006607-P:NLS-bearing protein import into nucleus'; ''); ('GO:0051168-P:nuclear export'; ''); ('GO:0006913-P:nucleocytoplasmic transport'; ''); ('GO:0006457-P:protein folding'; ''); ('GO:0016925-P:protein sumoylation'; ''); ('GO:0006111-P:regulation of gluconeogenesis'; ''); ('GO:0001975-P:response to amphetamine'; ''); ('GO:0019209-F:kinase activator activity'; ''); ('GO:0044877-F:protein-containing complex binding'; ''); ('GO:0003723-F:RNA binding'; ''); ('GO:0031267-F:small GTPase binding'; ''); ('GO:0061665-F:SUMO ligase activity'; ''); ('GO:0019789-F:SUMO transferase activity'; ''); ('GO:0008270-F:zinc ion binding'; ''); ('GO:0005642-C:annulate lamellae'; ''); ('GO:0005737-C:cytoplasm'; ''); ('GO:1990723-C:cytoplasmic periphery of the nuclear pore complex'; ''); ('GO:0005829-C:cytosol'; ''); ('GO:0043231-C:intracellular membrane-bounded organelle'; ''); ('GO:0016020-C:membrane'; ''); ('GO:0005635-C:nuclear envelope'; ''); ('GO:0042405-C:nuclear inclusion body'; ''); ('GO:0031965-C:nuclear membrane'; ''); ('GO:0005643-C:nuclear pore'; ''); ('GO:0044614-C:nuclear pore cytoplasmic filaments'; ''); ('GO:0044615-C:nuclear pore nuclear basket'; ''); ('GO:0005654-C:nucleoplasm'; ''); ('GO:0005634-C:nucleus'; ''); ('GO:0106068-C:SUMO ligase complex'; '')]	795	961	YSLSPSKSYKySPKTPPRWA	TGILSPRGDDyFNYNVQQTS	165	YSPKTPPRWAEDQNSLLKMICQQVEAIKKEMQELKLNSSNSASPHRWPTENYGPDSVPDGYQGSQTFHGAPLTVATTGPSVYYSQSPAYNSQYLLRPAANVTPTKGPVYGMNRLPPQQHIYAYPQQMHTPPVQSSSACMFSQEMYGPPALRFESPATGILSPRGDDY		HELIX:805:831				PIK3R1_N;PIK3R2_N;PTPN6_C
33448	P49792	RANBP2	[('GO:0051642-P:centrosome localization'; ''); ('GO:0051028-P:mRNA transport'; ''); ('GO:0006607-P:NLS-bearing protein import into nucleus'; ''); ('GO:0051168-P:nuclear export'; ''); ('GO:0006913-P:nucleocytoplasmic transport'; ''); ('GO:0006457-P:protein folding'; ''); ('GO:0016925-P:protein sumoylation'; ''); ('GO:0006111-P:regulation of gluconeogenesis'; ''); ('GO:0001975-P:response to amphetamine'; ''); ('GO:0019209-F:kinase activator activity'; ''); ('GO:0044877-F:protein-containing complex binding'; ''); ('GO:0003723-F:RNA binding'; ''); ('GO:0031267-F:small GTPase binding'; ''); ('GO:0061665-F:SUMO ligase activity'; ''); ('GO:0019789-F:SUMO transferase activity'; ''); ('GO:0008270-F:zinc ion binding'; ''); ('GO:0005642-C:annulate lamellae'; ''); ('GO:0005737-C:cytoplasm'; ''); ('GO:1990723-C:cytoplasmic periphery of the nuclear pore complex'; ''); ('GO:0005829-C:cytosol'; ''); ('GO:0043231-C:intracellular membrane-bounded organelle'; ''); ('GO:0016020-C:membrane'; ''); ('GO:0005635-C:nuclear envelope'; ''); ('GO:0042405-C:nuclear inclusion body'; ''); ('GO:0031965-C:nuclear membrane'; ''); ('GO:0005643-C:nuclear pore'; ''); ('GO:0044614-C:nuclear pore cytoplasmic filaments'; ''); ('GO:0044615-C:nuclear pore nuclear basket'; ''); ('GO:0005654-C:nucleoplasm'; ''); ('GO:0005634-C:nucleus'; ''); ('GO:0106068-C:SUMO ligase complex'; '')]	795	980	YSLSPSKSYKySPKTPPRWA	STNPPLPEPGyFTKPPIAAH	184	YSPKTPPRWAEDQNSLLKMICQQVEAIKKEMQELKLNSSNSASPHRWPTENYGPDSVPDGYQGSQTFHGAPLTVATTGPSVYYSQSPAYNSQYLLRPAANVTPTKGPVYGMNRLPPQQHIYAYPQQMHTPPVQSSSACMFSQEMYGPPALRFESPATGILSPRGDDYFNYNVQQTSTNPPLPEPGY		HELIX:805:831
33449	P49792	RANBP2	[('GO:0051642-P:centrosome localization'; ''); ('GO:0051028-P:mRNA transport'; ''); ('GO:0006607-P:NLS-bearing protein import into nucleus'; ''); ('GO:0051168-P:nuclear export'; ''); ('GO:0006913-P:nucleocytoplasmic transport'; ''); ('GO:0006457-P:protein folding'; ''); ('GO:0016925-P:protein sumoylation'; ''); ('GO:0006111-P:regulation of gluconeogenesis'; ''); ('GO:0001975-P:response to amphetamine'; ''); ('GO:0019209-F:kinase activator activity'; ''); ('GO:0044877-F:protein-containing complex binding'; ''); ('GO:0003723-F:RNA binding'; ''); ('GO:0031267-F:small GTPase binding'; ''); ('GO:0061665-F:SUMO ligase activity'; ''); ('GO:0019789-F:SUMO transferase activity'; ''); ('GO:0008270-F:zinc ion binding'; ''); ('GO:0005642-C:annulate lamellae'; ''); ('GO:0005737-C:cytoplasm'; ''); ('GO:1990723-C:cytoplasmic periphery of the nuclear pore complex'; ''); ('GO:0005829-C:cytosol'; ''); ('GO:0043231-C:intracellular membrane-bounded organelle'; ''); ('GO:0016020-C:membrane'; ''); ('GO:0005635-C:nuclear envelope'; ''); ('GO:0042405-C:nuclear inclusion body'; ''); ('GO:0031965-C:nuclear membrane'; ''); ('GO:0005643-C:nuclear pore'; ''); ('GO:0044614-C:nuclear pore cytoplasmic filaments'; ''); ('GO:0044615-C:nuclear pore nuclear basket'; ''); ('GO:0005654-C:nucleoplasm'; ''); ('GO:0005634-C:nucleus'; ''); ('GO:0106068-C:SUMO ligase complex'; '')]	903	915	ANVTPTKGPVyGMNRLPPQQ	MNRLPPQQHIyAYPQQMHTP	11	YGMNRLPPQQHIY
33450	P49792	RANBP2	[('GO:0051642-P:centrosome localization'; ''); ('GO:0051028-P:mRNA transport'; ''); ('GO:0006607-P:NLS-bearing protein import into nucleus'; ''); ('GO:0051168-P:nuclear export'; ''); ('GO:0006913-P:nucleocytoplasmic transport'; ''); ('GO:0006457-P:protein folding'; ''); ('GO:0016925-P:protein sumoylation'; ''); ('GO:0006111-P:regulation of gluconeogenesis'; ''); ('GO:0001975-P:response to amphetamine'; ''); ('GO:0019209-F:kinase activator activity'; ''); ('GO:0044877-F:protein-containing complex binding'; ''); ('GO:0003723-F:RNA binding'; ''); ('GO:0031267-F:small GTPase binding'; ''); ('GO:0061665-F:SUMO ligase activity'; ''); ('GO:0019789-F:SUMO transferase activity'; ''); ('GO:0008270-F:zinc ion binding'; ''); ('GO:0005642-C:annulate lamellae'; ''); ('GO:0005737-C:cytoplasm'; ''); ('GO:1990723-C:cytoplasmic periphery of the nuclear pore complex'; ''); ('GO:0005829-C:cytosol'; ''); ('GO:0043231-C:intracellular membrane-bounded organelle'; ''); ('GO:0016020-C:membrane'; ''); ('GO:0005635-C:nuclear envelope'; ''); ('GO:0042405-C:nuclear inclusion body'; ''); ('GO:0031965-C:nuclear membrane'; ''); ('GO:0005643-C:nuclear pore'; ''); ('GO:0044614-C:nuclear pore cytoplasmic filaments'; ''); ('GO:0044615-C:nuclear pore nuclear basket'; ''); ('GO:0005654-C:nucleoplasm'; ''); ('GO:0005634-C:nucleus'; ''); ('GO:0106068-C:SUMO ligase complex'; '')]	903	939	ANVTPTKGPVyGMNRLPPQQ	SSACMFSQEMyGPPALRFES	35	YGMNRLPPQQHIYAYPQQMHTPPVQSSSACMFSQEMY
33451	P49792	RANBP2	[('GO:0051642-P:centrosome localization'; ''); ('GO:0051028-P:mRNA transport'; ''); ('GO:0006607-P:NLS-bearing protein import into nucleus'; ''); ('GO:0051168-P:nuclear export'; ''); ('GO:0006913-P:nucleocytoplasmic transport'; ''); ('GO:0006457-P:protein folding'; ''); ('GO:0016925-P:protein sumoylation'; ''); ('GO:0006111-P:regulation of gluconeogenesis'; ''); ('GO:0001975-P:response to amphetamine'; ''); ('GO:0019209-F:kinase activator activity'; ''); ('GO:0044877-F:protein-containing complex binding'; ''); ('GO:0003723-F:RNA binding'; ''); ('GO:0031267-F:small GTPase binding'; ''); ('GO:0061665-F:SUMO ligase activity'; ''); ('GO:0019789-F:SUMO transferase activity'; ''); ('GO:0008270-F:zinc ion binding'; ''); ('GO:0005642-C:annulate lamellae'; ''); ('GO:0005737-C:cytoplasm'; ''); ('GO:1990723-C:cytoplasmic periphery of the nuclear pore complex'; ''); ('GO:0005829-C:cytosol'; ''); ('GO:0043231-C:intracellular membrane-bounded organelle'; ''); ('GO:0016020-C:membrane'; ''); ('GO:0005635-C:nuclear envelope'; ''); ('GO:0042405-C:nuclear inclusion body'; ''); ('GO:0031965-C:nuclear membrane'; ''); ('GO:0005643-C:nuclear pore'; ''); ('GO:0044614-C:nuclear pore cytoplasmic filaments'; ''); ('GO:0044615-C:nuclear pore nuclear basket'; ''); ('GO:0005654-C:nucleoplasm'; ''); ('GO:0005634-C:nucleus'; ''); ('GO:0106068-C:SUMO ligase complex'; '')]	903	961	ANVTPTKGPVyGMNRLPPQQ	TGILSPRGDDyFNYNVQQTS	57	YGMNRLPPQQHIYAYPQQMHTPPVQSSSACMFSQEMYGPPALRFESPATGILSPRGDDY						PIK3R1_N;PIK3R2_N;PTPN6_C
33452	P49792	RANBP2	[('GO:0051642-P:centrosome localization'; ''); ('GO:0051028-P:mRNA transport'; ''); ('GO:0006607-P:NLS-bearing protein import into nucleus'; ''); ('GO:0051168-P:nuclear export'; ''); ('GO:0006913-P:nucleocytoplasmic transport'; ''); ('GO:0006457-P:protein folding'; ''); ('GO:0016925-P:protein sumoylation'; ''); ('GO:0006111-P:regulation of gluconeogenesis'; ''); ('GO:0001975-P:response to amphetamine'; ''); ('GO:0019209-F:kinase activator activity'; ''); ('GO:0044877-F:protein-containing complex binding'; ''); ('GO:0003723-F:RNA binding'; ''); ('GO:0031267-F:small GTPase binding'; ''); ('GO:0061665-F:SUMO ligase activity'; ''); ('GO:0019789-F:SUMO transferase activity'; ''); ('GO:0008270-F:zinc ion binding'; ''); ('GO:0005642-C:annulate lamellae'; ''); ('GO:0005737-C:cytoplasm'; ''); ('GO:1990723-C:cytoplasmic periphery of the nuclear pore complex'; ''); ('GO:0005829-C:cytosol'; ''); ('GO:0043231-C:intracellular membrane-bounded organelle'; ''); ('GO:0016020-C:membrane'; ''); ('GO:0005635-C:nuclear envelope'; ''); ('GO:0042405-C:nuclear inclusion body'; ''); ('GO:0031965-C:nuclear membrane'; ''); ('GO:0005643-C:nuclear pore'; ''); ('GO:0044614-C:nuclear pore cytoplasmic filaments'; ''); ('GO:0044615-C:nuclear pore nuclear basket'; ''); ('GO:0005654-C:nucleoplasm'; ''); ('GO:0005634-C:nucleus'; ''); ('GO:0106068-C:SUMO ligase complex'; '')]	903	980	ANVTPTKGPVyGMNRLPPQQ	STNPPLPEPGyFTKPPIAAH	76	YGMNRLPPQQHIYAYPQQMHTPPVQSSSACMFSQEMYGPPALRFESPATGILSPRGDDYFNYNVQQTSTNPPLPEPGY
33453	P49792	RANBP2	[('GO:0051642-P:centrosome localization'; ''); ('GO:0051028-P:mRNA transport'; ''); ('GO:0006607-P:NLS-bearing protein import into nucleus'; ''); ('GO:0051168-P:nuclear export'; ''); ('GO:0006913-P:nucleocytoplasmic transport'; ''); ('GO:0006457-P:protein folding'; ''); ('GO:0016925-P:protein sumoylation'; ''); ('GO:0006111-P:regulation of gluconeogenesis'; ''); ('GO:0001975-P:response to amphetamine'; ''); ('GO:0019209-F:kinase activator activity'; ''); ('GO:0044877-F:protein-containing complex binding'; ''); ('GO:0003723-F:RNA binding'; ''); ('GO:0031267-F:small GTPase binding'; ''); ('GO:0061665-F:SUMO ligase activity'; ''); ('GO:0019789-F:SUMO transferase activity'; ''); ('GO:0008270-F:zinc ion binding'; ''); ('GO:0005642-C:annulate lamellae'; ''); ('GO:0005737-C:cytoplasm'; ''); ('GO:1990723-C:cytoplasmic periphery of the nuclear pore complex'; ''); ('GO:0005829-C:cytosol'; ''); ('GO:0043231-C:intracellular membrane-bounded organelle'; ''); ('GO:0016020-C:membrane'; ''); ('GO:0005635-C:nuclear envelope'; ''); ('GO:0042405-C:nuclear inclusion body'; ''); ('GO:0031965-C:nuclear membrane'; ''); ('GO:0005643-C:nuclear pore'; ''); ('GO:0044614-C:nuclear pore cytoplasmic filaments'; ''); ('GO:0044615-C:nuclear pore nuclear basket'; ''); ('GO:0005654-C:nucleoplasm'; ''); ('GO:0005634-C:nucleus'; ''); ('GO:0106068-C:SUMO ligase complex'; '')]	915	939	MNRLPPQQHIyAYPQQMHTP	SSACMFSQEMyGPPALRFES	23	YAYPQQMHTPPVQSSSACMFSQEMY
33454	P49792	RANBP2	[('GO:0051642-P:centrosome localization'; ''); ('GO:0051028-P:mRNA transport'; ''); ('GO:0006607-P:NLS-bearing protein import into nucleus'; ''); ('GO:0051168-P:nuclear export'; ''); ('GO:0006913-P:nucleocytoplasmic transport'; ''); ('GO:0006457-P:protein folding'; ''); ('GO:0016925-P:protein sumoylation'; ''); ('GO:0006111-P:regulation of gluconeogenesis'; ''); ('GO:0001975-P:response to amphetamine'; ''); ('GO:0019209-F:kinase activator activity'; ''); ('GO:0044877-F:protein-containing complex binding'; ''); ('GO:0003723-F:RNA binding'; ''); ('GO:0031267-F:small GTPase binding'; ''); ('GO:0061665-F:SUMO ligase activity'; ''); ('GO:0019789-F:SUMO transferase activity'; ''); ('GO:0008270-F:zinc ion binding'; ''); ('GO:0005642-C:annulate lamellae'; ''); ('GO:0005737-C:cytoplasm'; ''); ('GO:1990723-C:cytoplasmic periphery of the nuclear pore complex'; ''); ('GO:0005829-C:cytosol'; ''); ('GO:0043231-C:intracellular membrane-bounded organelle'; ''); ('GO:0016020-C:membrane'; ''); ('GO:0005635-C:nuclear envelope'; ''); ('GO:0042405-C:nuclear inclusion body'; ''); ('GO:0031965-C:nuclear membrane'; ''); ('GO:0005643-C:nuclear pore'; ''); ('GO:0044614-C:nuclear pore cytoplasmic filaments'; ''); ('GO:0044615-C:nuclear pore nuclear basket'; ''); ('GO:0005654-C:nucleoplasm'; ''); ('GO:0005634-C:nucleus'; ''); ('GO:0106068-C:SUMO ligase complex'; '')]	915	961	MNRLPPQQHIyAYPQQMHTP	TGILSPRGDDyFNYNVQQTS	45	YAYPQQMHTPPVQSSSACMFSQEMYGPPALRFESPATGILSPRGDDY						PIK3R1_N;PIK3R2_N;PTPN6_C
33455	P49792	RANBP2	[('GO:0051642-P:centrosome localization'; ''); ('GO:0051028-P:mRNA transport'; ''); ('GO:0006607-P:NLS-bearing protein import into nucleus'; ''); ('GO:0051168-P:nuclear export'; ''); ('GO:0006913-P:nucleocytoplasmic transport'; ''); ('GO:0006457-P:protein folding'; ''); ('GO:0016925-P:protein sumoylation'; ''); ('GO:0006111-P:regulation of gluconeogenesis'; ''); ('GO:0001975-P:response to amphetamine'; ''); ('GO:0019209-F:kinase activator activity'; ''); ('GO:0044877-F:protein-containing complex binding'; ''); ('GO:0003723-F:RNA binding'; ''); ('GO:0031267-F:small GTPase binding'; ''); ('GO:0061665-F:SUMO ligase activity'; ''); ('GO:0019789-F:SUMO transferase activity'; ''); ('GO:0008270-F:zinc ion binding'; ''); ('GO:0005642-C:annulate lamellae'; ''); ('GO:0005737-C:cytoplasm'; ''); ('GO:1990723-C:cytoplasmic periphery of the nuclear pore complex'; ''); ('GO:0005829-C:cytosol'; ''); ('GO:0043231-C:intracellular membrane-bounded organelle'; ''); ('GO:0016020-C:membrane'; ''); ('GO:0005635-C:nuclear envelope'; ''); ('GO:0042405-C:nuclear inclusion body'; ''); ('GO:0031965-C:nuclear membrane'; ''); ('GO:0005643-C:nuclear pore'; ''); ('GO:0044614-C:nuclear pore cytoplasmic filaments'; ''); ('GO:0044615-C:nuclear pore nuclear basket'; ''); ('GO:0005654-C:nucleoplasm'; ''); ('GO:0005634-C:nucleus'; ''); ('GO:0106068-C:SUMO ligase complex'; '')]	915	980	MNRLPPQQHIyAYPQQMHTP	STNPPLPEPGyFTKPPIAAH	64	YAYPQQMHTPPVQSSSACMFSQEMYGPPALRFESPATGILSPRGDDYFNYNVQQTSTNPPLPEPGY
33456	P49792	RANBP2	[('GO:0051642-P:centrosome localization'; ''); ('GO:0051028-P:mRNA transport'; ''); ('GO:0006607-P:NLS-bearing protein import into nucleus'; ''); ('GO:0051168-P:nuclear export'; ''); ('GO:0006913-P:nucleocytoplasmic transport'; ''); ('GO:0006457-P:protein folding'; ''); ('GO:0016925-P:protein sumoylation'; ''); ('GO:0006111-P:regulation of gluconeogenesis'; ''); ('GO:0001975-P:response to amphetamine'; ''); ('GO:0019209-F:kinase activator activity'; ''); ('GO:0044877-F:protein-containing complex binding'; ''); ('GO:0003723-F:RNA binding'; ''); ('GO:0031267-F:small GTPase binding'; ''); ('GO:0061665-F:SUMO ligase activity'; ''); ('GO:0019789-F:SUMO transferase activity'; ''); ('GO:0008270-F:zinc ion binding'; ''); ('GO:0005642-C:annulate lamellae'; ''); ('GO:0005737-C:cytoplasm'; ''); ('GO:1990723-C:cytoplasmic periphery of the nuclear pore complex'; ''); ('GO:0005829-C:cytosol'; ''); ('GO:0043231-C:intracellular membrane-bounded organelle'; ''); ('GO:0016020-C:membrane'; ''); ('GO:0005635-C:nuclear envelope'; ''); ('GO:0042405-C:nuclear inclusion body'; ''); ('GO:0031965-C:nuclear membrane'; ''); ('GO:0005643-C:nuclear pore'; ''); ('GO:0044614-C:nuclear pore cytoplasmic filaments'; ''); ('GO:0044615-C:nuclear pore nuclear basket'; ''); ('GO:0005654-C:nucleoplasm'; ''); ('GO:0005634-C:nucleus'; ''); ('GO:0106068-C:SUMO ligase complex'; '')]	939	961	SSACMFSQEMyGPPALRFES	TGILSPRGDDyFNYNVQQTS	21	YGPPALRFESPATGILSPRGDDY						PIK3R1_N;PIK3R2_N;PTPN6_C
33457	P49792	RANBP2	[('GO:0051642-P:centrosome localization'; ''); ('GO:0051028-P:mRNA transport'; ''); ('GO:0006607-P:NLS-bearing protein import into nucleus'; ''); ('GO:0051168-P:nuclear export'; ''); ('GO:0006913-P:nucleocytoplasmic transport'; ''); ('GO:0006457-P:protein folding'; ''); ('GO:0016925-P:protein sumoylation'; ''); ('GO:0006111-P:regulation of gluconeogenesis'; ''); ('GO:0001975-P:response to amphetamine'; ''); ('GO:0019209-F:kinase activator activity'; ''); ('GO:0044877-F:protein-containing complex binding'; ''); ('GO:0003723-F:RNA binding'; ''); ('GO:0031267-F:small GTPase binding'; ''); ('GO:0061665-F:SUMO ligase activity'; ''); ('GO:0019789-F:SUMO transferase activity'; ''); ('GO:0008270-F:zinc ion binding'; ''); ('GO:0005642-C:annulate lamellae'; ''); ('GO:0005737-C:cytoplasm'; ''); ('GO:1990723-C:cytoplasmic periphery of the nuclear pore complex'; ''); ('GO:0005829-C:cytosol'; ''); ('GO:0043231-C:intracellular membrane-bounded organelle'; ''); ('GO:0016020-C:membrane'; ''); ('GO:0005635-C:nuclear envelope'; ''); ('GO:0042405-C:nuclear inclusion body'; ''); ('GO:0031965-C:nuclear membrane'; ''); ('GO:0005643-C:nuclear pore'; ''); ('GO:0044614-C:nuclear pore cytoplasmic filaments'; ''); ('GO:0044615-C:nuclear pore nuclear basket'; ''); ('GO:0005654-C:nucleoplasm'; ''); ('GO:0005634-C:nucleus'; ''); ('GO:0106068-C:SUMO ligase complex'; '')]	939	980	SSACMFSQEMyGPPALRFES	STNPPLPEPGyFTKPPIAAH	40	YGPPALRFESPATGILSPRGDDYFNYNVQQTSTNPPLPEPGY
33458	P49792	RANBP2	[('GO:0051642-P:centrosome localization'; ''); ('GO:0051028-P:mRNA transport'; ''); ('GO:0006607-P:NLS-bearing protein import into nucleus'; ''); ('GO:0051168-P:nuclear export'; ''); ('GO:0006913-P:nucleocytoplasmic transport'; ''); ('GO:0006457-P:protein folding'; ''); ('GO:0016925-P:protein sumoylation'; ''); ('GO:0006111-P:regulation of gluconeogenesis'; ''); ('GO:0001975-P:response to amphetamine'; ''); ('GO:0019209-F:kinase activator activity'; ''); ('GO:0044877-F:protein-containing complex binding'; ''); ('GO:0003723-F:RNA binding'; ''); ('GO:0031267-F:small GTPase binding'; ''); ('GO:0061665-F:SUMO ligase activity'; ''); ('GO:0019789-F:SUMO transferase activity'; ''); ('GO:0008270-F:zinc ion binding'; ''); ('GO:0005642-C:annulate lamellae'; ''); ('GO:0005737-C:cytoplasm'; ''); ('GO:1990723-C:cytoplasmic periphery of the nuclear pore complex'; ''); ('GO:0005829-C:cytosol'; ''); ('GO:0043231-C:intracellular membrane-bounded organelle'; ''); ('GO:0016020-C:membrane'; ''); ('GO:0005635-C:nuclear envelope'; ''); ('GO:0042405-C:nuclear inclusion body'; ''); ('GO:0031965-C:nuclear membrane'; ''); ('GO:0005643-C:nuclear pore'; ''); ('GO:0044614-C:nuclear pore cytoplasmic filaments'; ''); ('GO:0044615-C:nuclear pore nuclear basket'; ''); ('GO:0005654-C:nucleoplasm'; ''); ('GO:0005634-C:nucleus'; ''); ('GO:0106068-C:SUMO ligase complex'; '')]	961	980	TGILSPRGDDyFNYNVQQTS	STNPPLPEPGyFTKPPIAAH	18	YFNYNVQQTSTNPPLPEPGY					PIK3R1_N;PIK3R2_N;PTPN6_C
33476	Q96PE3	INPP4A	[('GO:0043647-P:inositol phosphate metabolic process'; ''); ('GO:0006661-P:phosphatidylinositol biosynthetic process'; ''); ('GO:0007165-P:signal transduction'; ''); ('GO:0017161-F:inositol-1;3;4-trisphosphate 4-phosphatase activity'; ''); ('GO:0052828-F:inositol-3;4-bisphosphate 4-phosphatase activity'; ''); ('GO:0016316-F:phosphatidylinositol-3;4-bisphosphate 4-phosphatase activity'; ''); ('GO:0005737-C:cytoplasm'; ''); ('GO:0005829-C:cytosol'; ''); ('GO:0031901-C:early endosome membrane'; ''); ('GO:0031965-C:nuclear membrane'; ''); ('GO:0005654-C:nucleoplasm'; ''); ('GO:0005634-C:nucleus'; ''); ('GO:0005886-C:plasma membrane'; ''); ('GO:0014069-C:postsynaptic density'; ''); ('GO:0055038-C:recycling endosome membrane'; '')]	355	481	VQDDGGSDQNyDIVTIGAPA	IHGLNAARPDyIASKASPTS	125	YDIVTIGAPAAHCQGFKSGGLRKKLHKFEETKKHFEECCTSSGCQSIIYIPQDVVRAKEIIAQINTLKTQVSYYAERLSRAAKDRSATGLERTLAILADKTRQLVTVCDCKLLANSIHGLNAARPDY
33480	Q96PE3	INPP4A	[('GO:0043647-P:inositol phosphate metabolic process'; ''); ('GO:0006661-P:phosphatidylinositol biosynthetic process'; ''); ('GO:0007165-P:signal transduction'; ''); ('GO:0017161-F:inositol-1;3;4-trisphosphate 4-phosphatase activity'; ''); ('GO:0052828-F:inositol-3;4-bisphosphate 4-phosphatase activity'; ''); ('GO:0016316-F:phosphatidylinositol-3;4-bisphosphate 4-phosphatase activity'; ''); ('GO:0005737-C:cytoplasm'; ''); ('GO:0005829-C:cytosol'; ''); ('GO:0031901-C:early endosome membrane'; ''); ('GO:0031965-C:nuclear membrane'; ''); ('GO:0005654-C:nucleoplasm'; ''); ('GO:0005634-C:nucleus'; ''); ('GO:0005886-C:plasma membrane'; ''); ('GO:0014069-C:postsynaptic density'; ''); ('GO:0055038-C:recycling endosome membrane'; '')]	427	481	QINTLKTQVSyYAERLSRAA	IHGLNAARPDyIASKASPTS	53	YYAERLSRAAKDRSATGLERTLAILADKTRQLVTVCDCKLLANSIHGLNAARPDY
33484	Q96PE3	INPP4A	[('GO:0043647-P:inositol phosphate metabolic process'; ''); ('GO:0006661-P:phosphatidylinositol biosynthetic process'; ''); ('GO:0007165-P:signal transduction'; ''); ('GO:0017161-F:inositol-1;3;4-trisphosphate 4-phosphatase activity'; ''); ('GO:0052828-F:inositol-3;4-bisphosphate 4-phosphatase activity'; ''); ('GO:0016316-F:phosphatidylinositol-3;4-bisphosphate 4-phosphatase activity'; ''); ('GO:0005737-C:cytoplasm'; ''); ('GO:0005829-C:cytosol'; ''); ('GO:0031901-C:early endosome membrane'; ''); ('GO:0031965-C:nuclear membrane'; ''); ('GO:0005654-C:nucleoplasm'; ''); ('GO:0005634-C:nucleus'; ''); ('GO:0005886-C:plasma membrane'; ''); ('GO:0014069-C:postsynaptic density'; ''); ('GO:0055038-C:recycling endosome membrane'; '')]	481	951	IHGLNAARPDyIASKASPTS	NTMKNVGSRKyAFNSLQLKA	469	YIASKASPTSTEEEQVMLRNDQDTLMARWTGRNSRSSLQVDWHEEEWEKVWLNVDKSLECIIQRVDKLLQKERLHGEGCEDVFPCAGSCTSKKGNPDSHAYWIRPEDPFCDVPSSPCPSTMPSTACHPHLTTHCSPPPEESSPGEWSEALYPLLTTLTDCVAMMSDKAKKAMVFLLMQDSAPTIATYLSLQYRRDVVFCQTLTALICGFIIKLRNCLHDDGFLRQLYTIGLLAQFESLLSTYGEELAMLEDMSLGIMDLRNVTFKVTQATSSASADMLPVITGNRDGFNVRVPLPGPLFDALPREIQSGMLLRVQPVLFNVGINEQQTLAERFGDTSLQEVINVESLVRLNSYFEQFKEVLPEDCLPRSRSQTCLPELLRFLGQNVHARKNKNVDILWQAAEICRRLNGVRFTSCKSAKDRTAMSVTLEQCLILQHEHGMAPQVFTQALECMRSEGCRRENTMKNVGSRKY
33485	Q96PE3	INPP4A	[('GO:0043647-P:inositol phosphate metabolic process'; ''); ('GO:0006661-P:phosphatidylinositol biosynthetic process'; ''); ('GO:0007165-P:signal transduction'; ''); ('GO:0017161-F:inositol-1;3;4-trisphosphate 4-phosphatase activity'; ''); ('GO:0052828-F:inositol-3;4-bisphosphate 4-phosphatase activity'; ''); ('GO:0016316-F:phosphatidylinositol-3;4-bisphosphate 4-phosphatase activity'; ''); ('GO:0005737-C:cytoplasm'; ''); ('GO:0005829-C:cytosol'; ''); ('GO:0031901-C:early endosome membrane'; ''); ('GO:0031965-C:nuclear membrane'; ''); ('GO:0005654-C:nucleoplasm'; ''); ('GO:0005634-C:nucleus'; ''); ('GO:0005886-C:plasma membrane'; ''); ('GO:0014069-C:postsynaptic density'; ''); ('GO:0055038-C:recycling endosome membrane'; '')]	481	965	IHGLNAARPDyIASKASPTS	SLQLKAFPKHyRPPEGTYGK	483	YIASKASPTSTEEEQVMLRNDQDTLMARWTGRNSRSSLQVDWHEEEWEKVWLNVDKSLECIIQRVDKLLQKERLHGEGCEDVFPCAGSCTSKKGNPDSHAYWIRPEDPFCDVPSSPCPSTMPSTACHPHLTTHCSPPPEESSPGEWSEALYPLLTTLTDCVAMMSDKAKKAMVFLLMQDSAPTIATYLSLQYRRDVVFCQTLTALICGFIIKLRNCLHDDGFLRQLYTIGLLAQFESLLSTYGEELAMLEDMSLGIMDLRNVTFKVTQATSSASADMLPVITGNRDGFNVRVPLPGPLFDALPREIQSGMLLRVQPVLFNVGINEQQTLAERFGDTSLQEVINVESLVRLNSYFEQFKEVLPEDCLPRSRSQTCLPELLRFLGQNVHARKNKNVDILWQAAEICRRLNGVRFTSCKSAKDRTAMSVTLEQCLILQHEHGMAPQVFTQALECMRSEGCRRENTMKNVGSRKYAFNSLQLKAFPKHY
33486	Q96PE3	INPP4A	[('GO:0043647-P:inositol phosphate metabolic process'; ''); ('GO:0006661-P:phosphatidylinositol biosynthetic process'; ''); ('GO:0007165-P:signal transduction'; ''); ('GO:0017161-F:inositol-1;3;4-trisphosphate 4-phosphatase activity'; ''); ('GO:0052828-F:inositol-3;4-bisphosphate 4-phosphatase activity'; ''); ('GO:0016316-F:phosphatidylinositol-3;4-bisphosphate 4-phosphatase activity'; ''); ('GO:0005737-C:cytoplasm'; ''); ('GO:0005829-C:cytosol'; ''); ('GO:0031901-C:early endosome membrane'; ''); ('GO:0031965-C:nuclear membrane'; ''); ('GO:0005654-C:nucleoplasm'; ''); ('GO:0005634-C:nucleus'; ''); ('GO:0005886-C:plasma membrane'; ''); ('GO:0014069-C:postsynaptic density'; ''); ('GO:0055038-C:recycling endosome membrane'; '')]	481	972	IHGLNAARPDyIASKASPTS	PKHYRPPEGTyGKVET	490	YIASKASPTSTEEEQVMLRNDQDTLMARWTGRNSRSSLQVDWHEEEWEKVWLNVDKSLECIIQRVDKLLQKERLHGEGCEDVFPCAGSCTSKKGNPDSHAYWIRPEDPFCDVPSSPCPSTMPSTACHPHLTTHCSPPPEESSPGEWSEALYPLLTTLTDCVAMMSDKAKKAMVFLLMQDSAPTIATYLSLQYRRDVVFCQTLTALICGFIIKLRNCLHDDGFLRQLYTIGLLAQFESLLSTYGEELAMLEDMSLGIMDLRNVTFKVTQATSSASADMLPVITGNRDGFNVRVPLPGPLFDALPREIQSGMLLRVQPVLFNVGINEQQTLAERFGDTSLQEVINVESLVRLNSYFEQFKEVLPEDCLPRSRSQTCLPELLRFLGQNVHARKNKNVDILWQAAEICRRLNGVRFTSCKSAKDRTAMSVTLEQCLILQHEHGMAPQVFTQALECMRSEGCRRENTMKNVGSRKYAFNSLQLKAFPKHYRPPEGTY
33490	Q9UPM8	AP4E1	[('GO:0006886-P:intracellular protein transport'; ''); ('GO:0008104-P:protein localization'; ''); ('GO:0006605-P:protein targeting'; ''); ('GO:0016192-P:vesicle-mediated transport'; ''); ('GO:0140312-F:cargo adaptor activity'; ''); ('GO:0030124-C:AP-4 adaptor complex'; ''); ('GO:0031904-C:endosome lumen'; ''); ('GO:0005802-C:trans-Golgi network'; ''); ('GO:0032588-C:trans-Golgi network membrane'; '')]	662	830	SQEKVLNFEPyGLSFSSSGF	SLSNVAYEDDyYSNTLHDTG	167	YGLSFSSSGFTGRQSPAGISLGSDVSGNSAETGLKETNSLKLEGIKKLWGKEGYLPKKESKTGDESGALPVPQESIMENVDQAITKKDQSQVLTQSKEEKEKQLLASSLFVGLGSESTINLLGKADTVSHKFRRKSKVKEAKSGETTSTHNMTCSSFSSLSNVAYEDDY					PIK3R1_N
33491	Q9UPM8	AP4E1	[('GO:0006886-P:intracellular protein transport'; ''); ('GO:0008104-P:protein localization'; ''); ('GO:0006605-P:protein targeting'; ''); ('GO:0016192-P:vesicle-mediated transport'; ''); ('GO:0140312-F:cargo adaptor activity'; ''); ('GO:0030124-C:AP-4 adaptor complex'; ''); ('GO:0031904-C:endosome lumen'; ''); ('GO:0005802-C:trans-Golgi network'; ''); ('GO:0032588-C:trans-Golgi network membrane'; '')]	662	831	SQEKVLNFEPyGLSFSSSGF	LSNVAYEDDYySNTLHDTGD	168	YGLSFSSSGFTGRQSPAGISLGSDVSGNSAETGLKETNSLKLEGIKKLWGKEGYLPKKESKTGDESGALPVPQESIMENVDQAITKKDQSQVLTQSKEEKEKQLLASSLFVGLGSESTINLLGKADTVSHKFRRKSKVKEAKSGETTSTHNMTCSSFSSLSNVAYEDDYY					PIK3R1_N
33514	Q9BW85	YJU2	[('GO:0000349-P:generation of catalytic spliceosome for first transesterification step'; ''); ('GO:0043518-P:negative regulation of DNA damage response; signal transduction by p53 class mediator'; ''); ('GO:0008380-P:RNA splicing'; ''); ('GO:0046872-F:metal ion binding'; ''); ('GO:0005654-C:nucleoplasm'; ''); ('GO:0071006-C:U2-type catalytic step 1 spliceosome'; '')]	11	68	MSERKVLNKYyPPDFDPSKI	ARKETVQNEVyLGLPIFRFY	56	YPPDFDPSKIPKLKLPKDRQYVVRLMAPFNMRCKTCGEYIYKGKKFNARKETVQNEVY		STRAND:31:36;STRAND:42:47;STRAND:55:63
33518	Q9BW85	YJU2	[('GO:0000349-P:generation of catalytic spliceosome for first transesterification step'; ''); ('GO:0043518-P:negative regulation of DNA damage response; signal transduction by p53 class mediator'; ''); ('GO:0008380-P:RNA splicing'; ''); ('GO:0046872-F:metal ion binding'; ''); ('GO:0005654-C:nucleoplasm'; ''); ('GO:0071006-C:U2-type catalytic step 1 spliceosome'; '')]	31	68	PKLKLPKDRQyVVRLMAPFN	ARKETVQNEVyLGLPIFRFY	36	YVVRLMAPFNMRCKTCGEYIYKGKKFNARKETVQNEVY		STRAND:31:36;STRAND:42:47;STRAND:55:63
33520	Q9BW85	YJU2	[('GO:0000349-P:generation of catalytic spliceosome for first transesterification step'; ''); ('GO:0043518-P:negative regulation of DNA damage response; signal transduction by p53 class mediator'; ''); ('GO:0008380-P:RNA splicing'; ''); ('GO:0046872-F:metal ion binding'; ''); ('GO:0005654-C:nucleoplasm'; ''); ('GO:0071006-C:U2-type catalytic step 1 spliceosome'; '')]	49	68	FNMRCKTCGEyIYKGKKFNA	ARKETVQNEVyLGLPIFRFY	18	YIYKGKKFNARKETVQNEVY		STRAND:55:63
33522	Q9BW85	YJU2	[('GO:0000349-P:generation of catalytic spliceosome for first transesterification step'; ''); ('GO:0043518-P:negative regulation of DNA damage response; signal transduction by p53 class mediator'; ''); ('GO:0008380-P:RNA splicing'; ''); ('GO:0046872-F:metal ion binding'; ''); ('GO:0005654-C:nucleoplasm'; ''); ('GO:0071006-C:U2-type catalytic step 1 spliceosome'; '')]	51	68	MRCKTCGEYIyKGKKFNARK	ARKETVQNEVyLGLPIFRFY	16	YKGKKFNARKETVQNEVY		STRAND:55:63
33524	Q9BW85	YJU2	[('GO:0000349-P:generation of catalytic spliceosome for first transesterification step'; ''); ('GO:0043518-P:negative regulation of DNA damage response; signal transduction by p53 class mediator'; ''); ('GO:0008380-P:RNA splicing'; ''); ('GO:0046872-F:metal ion binding'; ''); ('GO:0005654-C:nucleoplasm'; ''); ('GO:0071006-C:U2-type catalytic step 1 spliceosome'; '')]	68	313	ARKETVQNEVyLGLPIFRFY	GASSLSQLGAyLDSDDSNGS	244	YLGLPIFRFYIKCTRCLAEITFKTDPENTDYTMEHGATRNFQAEKLLEEEEKRVQKEREDEELNNPMKVLENRTKDSKLEMEVLENLQELKDLNQRQAHVDFEAMLRQHRLSEEERRRQQQEEDEQETAALLEEARKRRLLEDSDSEDEAAPSPLQPALRPNPTAILDEAPKPKRKVEVWEQSVGSLGSRPPLSRLVVVKKAKADPDCSNGQPQAAPTPGAPQNRKEANPTPLTPGASSLSQLGAY	Basic and acidic residues:236:246;Low complexity:278:290	STRAND:73:78;STRAND:81:83;STRAND:87:92;TURN:93:96;STRAND:97:104;HELIX:134:161;HELIX:167:175
33566	Q86V48	LUZP1	[('GO:0003383-P:apical constriction'; ''); ('GO:0060840-P:artery development'; ''); ('GO:0036213-P:contractile ring contraction'; ''); ('GO:1902018-P:negative regulation of cilium assembly'; ''); ('GO:0021503-P:neural fold bending'; ''); ('GO:1903119-P:protein localization to actin cytoskeleton'; ''); ('GO:0061635-P:regulation of protein complex stability'; ''); ('GO:0043149-P:stress fiber assembly'; ''); ('GO:0003281-P:ventricular septum development'; ''); ('GO:0051015-F:actin filament binding'; ''); ('GO:0008017-F:microtubule binding'; ''); ('GO:0015629-C:actin cytoskeleton'; ''); ('GO:0005884-C:actin filament'; ''); ('GO:0005923-C:bicellular tight junction'; ''); ('GO:0005813-C:centrosome'; ''); ('GO:0090537-C:CERF complex'; ''); ('GO:0000775-C:chromosome; centromeric region'; ''); ('GO:0036064-C:ciliary basal body'; ''); ('GO:0005737-C:cytoplasm'; ''); ('GO:0030425-C:dendrite'; ''); ('GO:0070062-C:extracellular exosome'; ''); ('GO:0016020-C:membrane'; ''); ('GO:0005874-C:microtubule'; ''); ('GO:0030496-C:midbody'; ''); ('GO:0043204-C:perikaryon'; ''); ('GO:0051233-C:spindle midzone'; ''); ('GO:0001725-C:stress fiber'; ''); ('GO:0070160-C:tight junction'; '')]	263	414	KESRRKGGLDyLKQVENETR	NREFALNNENySLSNRQVSS	150	YLKQVENETRNKSENEKNRNQEDNKVKDLNQEIEKLKTQIKHFESLEEELKKMKSKNNDLQDNYLSEQNKNKLLASQLEEIKLQIKKQKELENGEVEGEDAFLSSKGRHERTKFRGHGSEASVSKHTARELSPQHKRERLRNREFALNNENY	Basic residues:368:378
33571	Q86V48	LUZP1	[('GO:0003383-P:apical constriction'; ''); ('GO:0060840-P:artery development'; ''); ('GO:0036213-P:contractile ring contraction'; ''); ('GO:1902018-P:negative regulation of cilium assembly'; ''); ('GO:0021503-P:neural fold bending'; ''); ('GO:1903119-P:protein localization to actin cytoskeleton'; ''); ('GO:0061635-P:regulation of protein complex stability'; ''); ('GO:0043149-P:stress fiber assembly'; ''); ('GO:0003281-P:ventricular septum development'; ''); ('GO:0051015-F:actin filament binding'; ''); ('GO:0008017-F:microtubule binding'; ''); ('GO:0015629-C:actin cytoskeleton'; ''); ('GO:0005884-C:actin filament'; ''); ('GO:0005923-C:bicellular tight junction'; ''); ('GO:0005813-C:centrosome'; ''); ('GO:0090537-C:CERF complex'; ''); ('GO:0000775-C:chromosome; centromeric region'; ''); ('GO:0036064-C:ciliary basal body'; ''); ('GO:0005737-C:cytoplasm'; ''); ('GO:0030425-C:dendrite'; ''); ('GO:0070062-C:extracellular exosome'; ''); ('GO:0016020-C:membrane'; ''); ('GO:0005874-C:microtubule'; ''); ('GO:0030496-C:midbody'; ''); ('GO:0043204-C:perikaryon'; ''); ('GO:0051233-C:spindle midzone'; ''); ('GO:0001725-C:stress fiber'; ''); ('GO:0070160-C:tight junction'; '')]	326	414	KSKNNDLQDNyLSEQNKNKL	NREFALNNENySLSNRQVSS	87	YLSEQNKNKLLASQLEEIKLQIKKQKELENGEVEGEDAFLSSKGRHERTKFRGHGSEASVSKHTARELSPQHKRERLRNREFALNNENY	Basic residues:368:378
33576	Q86V48	LUZP1	[('GO:0003383-P:apical constriction'; ''); ('GO:0060840-P:artery development'; ''); ('GO:0036213-P:contractile ring contraction'; ''); ('GO:1902018-P:negative regulation of cilium assembly'; ''); ('GO:0021503-P:neural fold bending'; ''); ('GO:1903119-P:protein localization to actin cytoskeleton'; ''); ('GO:0061635-P:regulation of protein complex stability'; ''); ('GO:0043149-P:stress fiber assembly'; ''); ('GO:0003281-P:ventricular septum development'; ''); ('GO:0051015-F:actin filament binding'; ''); ('GO:0008017-F:microtubule binding'; ''); ('GO:0015629-C:actin cytoskeleton'; ''); ('GO:0005884-C:actin filament'; ''); ('GO:0005923-C:bicellular tight junction'; ''); ('GO:0005813-C:centrosome'; ''); ('GO:0090537-C:CERF complex'; ''); ('GO:0000775-C:chromosome; centromeric region'; ''); ('GO:0036064-C:ciliary basal body'; ''); ('GO:0005737-C:cytoplasm'; ''); ('GO:0030425-C:dendrite'; ''); ('GO:0070062-C:extracellular exosome'; ''); ('GO:0016020-C:membrane'; ''); ('GO:0005874-C:microtubule'; ''); ('GO:0030496-C:midbody'; ''); ('GO:0043204-C:perikaryon'; ''); ('GO:0051233-C:spindle midzone'; ''); ('GO:0001725-C:stress fiber'; ''); ('GO:0070160-C:tight junction'; '')]	414	607	NREFALNNENySLSNRQVSS	SKAPVLSKYPySCRSQENIL	192	YSLSNRQVSSPSFTNRRAAKASHMGVSTDSGTQETKKTEDRFVPGSSQSEGKKSREQPSVLSRYPPAAQEHSKAWKGTSKPGTESGLKGKVEKTTRTFSDTTHGSVPSDPLGRADKASDTSSETVFGKRGHVLGNGSQVTQAANSGCSKAIGALASSRRSSSEGLSKGKKAANGLEADNSCPNSKAPVLSKYPY	Polar residues:509:518;Disordered:569:600;Low complexity:569:578
33577	Q86V48	LUZP1	[('GO:0003383-P:apical constriction'; ''); ('GO:0060840-P:artery development'; ''); ('GO:0036213-P:contractile ring contraction'; ''); ('GO:1902018-P:negative regulation of cilium assembly'; ''); ('GO:0021503-P:neural fold bending'; ''); ('GO:1903119-P:protein localization to actin cytoskeleton'; ''); ('GO:0061635-P:regulation of protein complex stability'; ''); ('GO:0043149-P:stress fiber assembly'; ''); ('GO:0003281-P:ventricular septum development'; ''); ('GO:0051015-F:actin filament binding'; ''); ('GO:0008017-F:microtubule binding'; ''); ('GO:0015629-C:actin cytoskeleton'; ''); ('GO:0005884-C:actin filament'; ''); ('GO:0005923-C:bicellular tight junction'; ''); ('GO:0005813-C:centrosome'; ''); ('GO:0090537-C:CERF complex'; ''); ('GO:0000775-C:chromosome; centromeric region'; ''); ('GO:0036064-C:ciliary basal body'; ''); ('GO:0005737-C:cytoplasm'; ''); ('GO:0030425-C:dendrite'; ''); ('GO:0070062-C:extracellular exosome'; ''); ('GO:0016020-C:membrane'; ''); ('GO:0005874-C:microtubule'; ''); ('GO:0030496-C:midbody'; ''); ('GO:0043204-C:perikaryon'; ''); ('GO:0051233-C:spindle midzone'; ''); ('GO:0001725-C:stress fiber'; ''); ('GO:0070160-C:tight junction'; '')]	414	799	NREFALNNENySLSNRQVSS	PNKVTSSITIyPSDSSSPRA	384	YSLSNRQVSSPSFTNRRAAKASHMGVSTDSGTQETKKTEDRFVPGSSQSEGKKSREQPSVLSRYPPAAQEHSKAWKGTSKPGTESGLKGKVEKTTRTFSDTTHGSVPSDPLGRADKASDTSSETVFGKRGHVLGNGSQVTQAANSGCSKAIGALASSRRSSSEGLSKGKKAANGLEADNSCPNSKAPVLSKYPYSCRSQENILQGFSTSHKEGVNQPAAVVMEDSSPHEALRCRVIKSSGREKPDSDDDLDIASLVTAKLVNTTITPEPEPKPQPNSREKAKTRGAPRTSLFENDKDAGMENESVKSVRASTNTMELPDTNGAGVKSQRPFSPREALRSRAIIKPVIVDKDVKKIMGGSGTETTLEKQKPVSKPGPNKVTSSITIY	Polar residues:509:518;Disordered:569:600;Low complexity:569:578;Disordered:675:746;Basic and acidic residues:706:719
33578	Q86V48	LUZP1	[('GO:0003383-P:apical constriction'; ''); ('GO:0060840-P:artery development'; ''); ('GO:0036213-P:contractile ring contraction'; ''); ('GO:1902018-P:negative regulation of cilium assembly'; ''); ('GO:0021503-P:neural fold bending'; ''); ('GO:1903119-P:protein localization to actin cytoskeleton'; ''); ('GO:0061635-P:regulation of protein complex stability'; ''); ('GO:0043149-P:stress fiber assembly'; ''); ('GO:0003281-P:ventricular septum development'; ''); ('GO:0051015-F:actin filament binding'; ''); ('GO:0008017-F:microtubule binding'; ''); ('GO:0015629-C:actin cytoskeleton'; ''); ('GO:0005884-C:actin filament'; ''); ('GO:0005923-C:bicellular tight junction'; ''); ('GO:0005813-C:centrosome'; ''); ('GO:0090537-C:CERF complex'; ''); ('GO:0000775-C:chromosome; centromeric region'; ''); ('GO:0036064-C:ciliary basal body'; ''); ('GO:0005737-C:cytoplasm'; ''); ('GO:0030425-C:dendrite'; ''); ('GO:0070062-C:extracellular exosome'; ''); ('GO:0016020-C:membrane'; ''); ('GO:0005874-C:microtubule'; ''); ('GO:0030496-C:midbody'; ''); ('GO:0043204-C:perikaryon'; ''); ('GO:0051233-C:spindle midzone'; ''); ('GO:0001725-C:stress fiber'; ''); ('GO:0070160-C:tight junction'; '')]	414	952	NREFALNNENySLSNRQVSS	KNVESTNSNAyTQRSSTDFS	537	YSLSNRQVSSPSFTNRRAAKASHMGVSTDSGTQETKKTEDRFVPGSSQSEGKKSREQPSVLSRYPPAAQEHSKAWKGTSKPGTESGLKGKVEKTTRTFSDTTHGSVPSDPLGRADKASDTSSETVFGKRGHVLGNGSQVTQAANSGCSKAIGALASSRRSSSEGLSKGKKAANGLEADNSCPNSKAPVLSKYPYSCRSQENILQGFSTSHKEGVNQPAAVVMEDSSPHEALRCRVIKSSGREKPDSDDDLDIASLVTAKLVNTTITPEPEPKPQPNSREKAKTRGAPRTSLFENDKDAGMENESVKSVRASTNTMELPDTNGAGVKSQRPFSPREALRSRAIIKPVIVDKDVKKIMGGSGTETTLEKQKPVSKPGPNKVTSSITIYPSDSSSPRAAPGEALRERHTSTSNIQVGLAELTSVSNHVSSPFELSIHKHDITLQLAEAERMADGPLKDRPETVVSRSSIIIKPSDPVERNSHAPPAETIRWKSHSAPSEVGFSDARHVTVRNAWKSRRDLKSLEDPPTRIGKNVESTNSNAY	Polar residues:509:518;Disordered:569:600;Low complexity:569:578;Disordered:675:746;Basic and acidic residues:706:719;Disordered:770:819;Low complexity:793:806;Required for interaction with FLNA:833:883;Disordered:862:913;Basic and acidic residues:862:871
33579	Q86V48	LUZP1	[('GO:0003383-P:apical constriction'; ''); ('GO:0060840-P:artery development'; ''); ('GO:0036213-P:contractile ring contraction'; ''); ('GO:1902018-P:negative regulation of cilium assembly'; ''); ('GO:0021503-P:neural fold bending'; ''); ('GO:1903119-P:protein localization to actin cytoskeleton'; ''); ('GO:0061635-P:regulation of protein complex stability'; ''); ('GO:0043149-P:stress fiber assembly'; ''); ('GO:0003281-P:ventricular septum development'; ''); ('GO:0051015-F:actin filament binding'; ''); ('GO:0008017-F:microtubule binding'; ''); ('GO:0015629-C:actin cytoskeleton'; ''); ('GO:0005884-C:actin filament'; ''); ('GO:0005923-C:bicellular tight junction'; ''); ('GO:0005813-C:centrosome'; ''); ('GO:0090537-C:CERF complex'; ''); ('GO:0000775-C:chromosome; centromeric region'; ''); ('GO:0036064-C:ciliary basal body'; ''); ('GO:0005737-C:cytoplasm'; ''); ('GO:0030425-C:dendrite'; ''); ('GO:0070062-C:extracellular exosome'; ''); ('GO:0016020-C:membrane'; ''); ('GO:0005874-C:microtubule'; ''); ('GO:0030496-C:midbody'; ''); ('GO:0043204-C:perikaryon'; ''); ('GO:0051233-C:spindle midzone'; ''); ('GO:0001725-C:stress fiber'; ''); ('GO:0070160-C:tight junction'; '')]	414	1036	NREFALNNENySLSNRQVSS	EEGEDCTLSVyRQLHNSLDP	621	YSLSNRQVSSPSFTNRRAAKASHMGVSTDSGTQETKKTEDRFVPGSSQSEGKKSREQPSVLSRYPPAAQEHSKAWKGTSKPGTESGLKGKVEKTTRTFSDTTHGSVPSDPLGRADKASDTSSETVFGKRGHVLGNGSQVTQAANSGCSKAIGALASSRRSSSEGLSKGKKAANGLEADNSCPNSKAPVLSKYPYSCRSQENILQGFSTSHKEGVNQPAAVVMEDSSPHEALRCRVIKSSGREKPDSDDDLDIASLVTAKLVNTTITPEPEPKPQPNSREKAKTRGAPRTSLFENDKDAGMENESVKSVRASTNTMELPDTNGAGVKSQRPFSPREALRSRAIIKPVIVDKDVKKIMGGSGTETTLEKQKPVSKPGPNKVTSSITIYPSDSSSPRAAPGEALRERHTSTSNIQVGLAELTSVSNHVSSPFELSIHKHDITLQLAEAERMADGPLKDRPETVVSRSSIIIKPSDPVERNSHAPPAETIRWKSHSAPSEVGFSDARHVTVRNAWKSRRDLKSLEDPPTRIGKNVESTNSNAYTQRSSTDFSELEQPRSCLFEQGTRRVGPSSGDAPEPSSRRTQSSLTVSEVLTRRNRVGDTITVAAWNHSASMEEEGEDCTLSVY	Polar residues:509:518;Disordered:569:600;Low complexity:569:578;Disordered:675:746;Basic and acidic residues:706:719;Disordered:770:819;Low complexity:793:806;Required for interaction with FLNA:833:883;Disordered:862:913;Basic and acidic residues:862:871;Disordered:929:998;Polar residues:944:960
33588	Q15942	ZYX	[('GO:0007267-P:cell-cell signaling'; ''); ('GO:0007160-P:cell-matrix adhesion'; ''); ('GO:0071346-P:cellular response to type II interferon'; ''); ('GO:0007229-P:integrin-mediated signaling pathway'; ''); ('GO:0043149-P:stress fiber assembly'; ''); ('GO:0007179-P:transforming growth factor beta receptor signaling pathway'; ''); ('GO:0046872-F:metal ion binding'; ''); ('GO:0003723-F:RNA binding'; ''); ('GO:0015629-C:actin cytoskeleton'; ''); ('GO:0005912-C:adherens junction'; ''); ('GO:0005737-C:cytoplasm'; ''); ('GO:0005829-C:cytosol'; ''); ('GO:0005925-C:focal adhesion'; ''); ('GO:0005634-C:nucleus'; ''); ('GO:0045335-C:phagocytic vesicle'; ''); ('GO:0005886-C:plasma membrane'; ''); ('GO:0001725-C:stress fiber'; '')]	20	172	ISVSVSAPAFyAPQKKFGPV	DPFKARVSSGyVPPPVATPF	151	YAPQKKFGPVVAPKPKVNPFRPGDSEPPPAPGAQRAQMGRVGEIPPPPPEDFPLPPPPLAGDGDDAEGALGGAFPPPPPPIEESFPPAPLEEEIFPSPPPPPEEEGGPEAPIPPPPQPREKVSSIDLEIDSLSSLLDDMTKNDPFKARVSSGY	Pro residues:63:78;Pro residues:93:108;Low complexity:143:156				PTPN6_C	PIK3R1_N
33589	Q15942	ZYX	[('GO:0007267-P:cell-cell signaling'; ''); ('GO:0007160-P:cell-matrix adhesion'; ''); ('GO:0071346-P:cellular response to type II interferon'; ''); ('GO:0007229-P:integrin-mediated signaling pathway'; ''); ('GO:0043149-P:stress fiber assembly'; ''); ('GO:0007179-P:transforming growth factor beta receptor signaling pathway'; ''); ('GO:0046872-F:metal ion binding'; ''); ('GO:0003723-F:RNA binding'; ''); ('GO:0015629-C:actin cytoskeleton'; ''); ('GO:0005912-C:adherens junction'; ''); ('GO:0005737-C:cytoplasm'; ''); ('GO:0005829-C:cytosol'; ''); ('GO:0005925-C:focal adhesion'; ''); ('GO:0005634-C:nucleus'; ''); ('GO:0045335-C:phagocytic vesicle'; ''); ('GO:0005886-C:plasma membrane'; ''); ('GO:0001725-C:stress fiber'; '')]	20	316	ISVSVSAPAFyAPQKKFGPV	TGSPQPPSFTyAQQREKPRV	295	YAPQKKFGPVVAPKPKVNPFRPGDSEPPPAPGAQRAQMGRVGEIPPPPPEDFPLPPPPLAGDGDDAEGALGGAFPPPPPPIEESFPPAPLEEEIFPSPPPPPEEEGGPEAPIPPPPQPREKVSSIDLEIDSLSSLLDDMTKNDPFKARVSSGYVPPPVATPFSSKSSTKPAAGGTAPLPPWKSPSSSQPLPQVPAPAQSQTQFHVQPQPQPKPQVQLHVQSQTQPVSLANTQPRGPPASSPAPAPKFSPVTPKFTPVASKFSPGAPGGSGSQPNQKLGHPEALSAGTGSPQPPSFTY	Pro residues:63:78;Pro residues:93:108;Low complexity:143:156;Low complexity:202:239;Polar residues:240:252;Pro residues:253:265				PTPN6_C	PIK3R1_N
33590	Q15942	ZYX	[('GO:0007267-P:cell-cell signaling'; ''); ('GO:0007160-P:cell-matrix adhesion'; ''); ('GO:0071346-P:cellular response to type II interferon'; ''); ('GO:0007229-P:integrin-mediated signaling pathway'; ''); ('GO:0043149-P:stress fiber assembly'; ''); ('GO:0007179-P:transforming growth factor beta receptor signaling pathway'; ''); ('GO:0046872-F:metal ion binding'; ''); ('GO:0003723-F:RNA binding'; ''); ('GO:0015629-C:actin cytoskeleton'; ''); ('GO:0005912-C:adherens junction'; ''); ('GO:0005737-C:cytoplasm'; ''); ('GO:0005829-C:cytosol'; ''); ('GO:0005925-C:focal adhesion'; ''); ('GO:0005634-C:nucleus'; ''); ('GO:0045335-C:phagocytic vesicle'; ''); ('GO:0005886-C:plasma membrane'; ''); ('GO:0001725-C:stress fiber'; '')]	172	316	DPFKARVSSGyVPPPVATPF	TGSPQPPSFTyAQQREKPRV	143	YVPPPVATPFSSKSSTKPAAGGTAPLPPWKSPSSSQPLPQVPAPAQSQTQFHVQPQPQPKPQVQLHVQSQTQPVSLANTQPRGPPASSPAPAPKFSPVTPKFTPVASKFSPGAPGGSGSQPNQKLGHPEALSAGTGSPQPPSFTY	Low complexity:202:239;Polar residues:240:252;Pro residues:253:265				PIK3R1_N	PIK3R1_N
33612	Q9BPZ3	PAIP2	[('GO:0007613-P:memory'; ''); ('GO:0017148-P:negative regulation of translation'; ''); ('GO:0045947-P:negative regulation of translational initiation'; ''); ('GO:1900271-P:regulation of long-term synaptic potentiation'; ''); ('GO:0007283-P:spermatogenesis'; ''); ('GO:0006412-P:translation'; ''); ('GO:0003729-F:mRNA binding'; ''); ('GO:0000900-F:mRNA regulatory element binding translation repressor activity'; ''); ('GO:0030371-F:translation repressor activity'; ''); ('GO:0005737-C:cytoplasm'; '')]	34	124	SHEDDNPFAEyMWMENEEEF	NAKEFVPGVKyGNI	89	YMWMENEEEFNRQIEEELWEEEFIERCFQEMLEEEEEHEWFIPARDLPQTMDQIQDQFNDLVISDGSSLEDLVVKSNLNPNAKEFVPGVKY	PABPC1-interacting motif-2 (PAM2):105:120
33623	Q9P0P0	RNF181	[('GO:0051865-P:protein autoubiquitination'; ''); ('GO:0016567-P:protein ubiquitination'; ''); ('GO:0061630-F:ubiquitin protein ligase activity'; ''); ('GO:0004842-F:ubiquitin-protein transferase activity'; ''); ('GO:0008270-F:zinc ion binding'; ''); ('GO:0005737-C:cytoplasm'; '')]	127	152	RYELPTDDDTyEEHRRDKAR	HRLENLHGAMyT	24	YEEHRRDKARKQQQQHRLENLHGAMY
33637	P09493	TPM1	[('GO:0007015-P:actin filament organization'; ''); ('GO:0060048-P:cardiac muscle contraction'; ''); ('GO:0034614-P:cellular response to reactive oxygen species'; ''); ('GO:0007010-P:cytoskeleton organization'; ''); ('GO:0030049-P:muscle filament sliding'; ''); ('GO:0030336-P:negative regulation of cell migration'; ''); ('GO:1904753-P:negative regulation of vascular associated smooth muscle cell migration'; ''); ('GO:1904706-P:negative regulation of vascular associated smooth muscle cell proliferation'; ''); ('GO:0045785-P:positive regulation of cell adhesion'; ''); ('GO:0003065-P:positive regulation of heart rate by epinephrine'; ''); ('GO:0051496-P:positive regulation of stress fiber assembly'; ''); ('GO:0008360-P:regulation of cell shape'; ''); ('GO:0008016-P:regulation of heart contraction'; ''); ('GO:0006937-P:regulation of muscle contraction'; ''); ('GO:0031529-P:ruffle organization'; ''); ('GO:0045214-P:sarcomere organization'; ''); ('GO:0055010-P:ventricular cardiac muscle tissue morphogenesis'; ''); ('GO:0042060-P:wound healing'; ''); ('GO:0003779-F:actin binding'; ''); ('GO:0051015-F:actin filament binding'; ''); ('GO:0008092-F:cytoskeletal protein binding'; ''); ('GO:0042802-F:identical protein binding'; ''); ('GO:0046982-F:protein heterodimerization activity'; ''); ('GO:0042803-F:protein homodimerization activity'; ''); ('GO:0005200-F:structural constituent of cytoskeleton'; ''); ('GO:0008307-F:structural constituent of muscle'; ''); ('GO:0015629-C:actin cytoskeleton'; ''); ('GO:0005884-C:actin filament'; ''); ('GO:0032059-C:bleb'; ''); ('GO:0005856-C:cytoskeleton'; ''); ('GO:0005829-C:cytosol'; ''); ('GO:0005862-C:muscle thin filament tropomyosin'; ''); ('GO:0032587-C:ruffle membrane'; ''); ('GO:0030017-C:sarcomere'; ''); ('GO:0001725-C:stress fiber'; '')]	60	162	LKGTEDELDKySEALKDAQE	KHIAEDADRKyEEVARKLVI	101	YSEALKDAQEKLELAEKKATDAEADVASLNRRIQLVEEELDRAQERLATALQKLEEAEKAADESERGMKVIESRAQKDEEKMEIQEIQLKEAKHIAEDADRKY	Disordered:116:136
33642	P09493	TPM1	[('GO:0007015-P:actin filament organization'; ''); ('GO:0060048-P:cardiac muscle contraction'; ''); ('GO:0034614-P:cellular response to reactive oxygen species'; ''); ('GO:0007010-P:cytoskeleton organization'; ''); ('GO:0030049-P:muscle filament sliding'; ''); ('GO:0030336-P:negative regulation of cell migration'; ''); ('GO:1904753-P:negative regulation of vascular associated smooth muscle cell migration'; ''); ('GO:1904706-P:negative regulation of vascular associated smooth muscle cell proliferation'; ''); ('GO:0045785-P:positive regulation of cell adhesion'; ''); ('GO:0003065-P:positive regulation of heart rate by epinephrine'; ''); ('GO:0051496-P:positive regulation of stress fiber assembly'; ''); ('GO:0008360-P:regulation of cell shape'; ''); ('GO:0008016-P:regulation of heart contraction'; ''); ('GO:0006937-P:regulation of muscle contraction'; ''); ('GO:0031529-P:ruffle organization'; ''); ('GO:0045214-P:sarcomere organization'; ''); ('GO:0055010-P:ventricular cardiac muscle tissue morphogenesis'; ''); ('GO:0042060-P:wound healing'; ''); ('GO:0003779-F:actin binding'; ''); ('GO:0051015-F:actin filament binding'; ''); ('GO:0008092-F:cytoskeletal protein binding'; ''); ('GO:0042802-F:identical protein binding'; ''); ('GO:0046982-F:protein heterodimerization activity'; ''); ('GO:0042803-F:protein homodimerization activity'; ''); ('GO:0005200-F:structural constituent of cytoskeleton'; ''); ('GO:0008307-F:structural constituent of muscle'; ''); ('GO:0015629-C:actin cytoskeleton'; ''); ('GO:0005884-C:actin filament'; ''); ('GO:0032059-C:bleb'; ''); ('GO:0005856-C:cytoskeleton'; ''); ('GO:0005829-C:cytosol'; ''); ('GO:0005862-C:muscle thin filament tropomyosin'; ''); ('GO:0032587-C:ruffle membrane'; ''); ('GO:0030017-C:sarcomere'; ''); ('GO:0001725-C:stress fiber'; '')]	162	214	KHIAEDADRKyEEVARKLVI	LKSLEAQAEKySQKEDRYEE	51	YEEVARKLVIIESDLERAEERAELSEGKCAELEEELKTVTNNLKSLEAQAEKY
33643	P09493	TPM1	[('GO:0007015-P:actin filament organization'; ''); ('GO:0060048-P:cardiac muscle contraction'; ''); ('GO:0034614-P:cellular response to reactive oxygen species'; ''); ('GO:0007010-P:cytoskeleton organization'; ''); ('GO:0030049-P:muscle filament sliding'; ''); ('GO:0030336-P:negative regulation of cell migration'; ''); ('GO:1904753-P:negative regulation of vascular associated smooth muscle cell migration'; ''); ('GO:1904706-P:negative regulation of vascular associated smooth muscle cell proliferation'; ''); ('GO:0045785-P:positive regulation of cell adhesion'; ''); ('GO:0003065-P:positive regulation of heart rate by epinephrine'; ''); ('GO:0051496-P:positive regulation of stress fiber assembly'; ''); ('GO:0008360-P:regulation of cell shape'; ''); ('GO:0008016-P:regulation of heart contraction'; ''); ('GO:0006937-P:regulation of muscle contraction'; ''); ('GO:0031529-P:ruffle organization'; ''); ('GO:0045214-P:sarcomere organization'; ''); ('GO:0055010-P:ventricular cardiac muscle tissue morphogenesis'; ''); ('GO:0042060-P:wound healing'; ''); ('GO:0003779-F:actin binding'; ''); ('GO:0051015-F:actin filament binding'; ''); ('GO:0008092-F:cytoskeletal protein binding'; ''); ('GO:0042802-F:identical protein binding'; ''); ('GO:0046982-F:protein heterodimerization activity'; ''); ('GO:0042803-F:protein homodimerization activity'; ''); ('GO:0005200-F:structural constituent of cytoskeleton'; ''); ('GO:0008307-F:structural constituent of muscle'; ''); ('GO:0015629-C:actin cytoskeleton'; ''); ('GO:0005884-C:actin filament'; ''); ('GO:0032059-C:bleb'; ''); ('GO:0005856-C:cytoskeleton'; ''); ('GO:0005829-C:cytosol'; ''); ('GO:0005862-C:muscle thin filament tropomyosin'; ''); ('GO:0032587-C:ruffle membrane'; ''); ('GO:0030017-C:sarcomere'; ''); ('GO:0001725-C:stress fiber'; '')]	162	221	KHIAEDADRKyEEVARKLVI	AEKYSQKEDRyEEEIKVLSD	58	YEEVARKLVIIESDLERAEERAELSEGKCAELEEELKTVTNNLKSLEAQAEKYSQKEDRY
33644	P09493	TPM1	[('GO:0007015-P:actin filament organization'; ''); ('GO:0060048-P:cardiac muscle contraction'; ''); ('GO:0034614-P:cellular response to reactive oxygen species'; ''); ('GO:0007010-P:cytoskeleton organization'; ''); ('GO:0030049-P:muscle filament sliding'; ''); ('GO:0030336-P:negative regulation of cell migration'; ''); ('GO:1904753-P:negative regulation of vascular associated smooth muscle cell migration'; ''); ('GO:1904706-P:negative regulation of vascular associated smooth muscle cell proliferation'; ''); ('GO:0045785-P:positive regulation of cell adhesion'; ''); ('GO:0003065-P:positive regulation of heart rate by epinephrine'; ''); ('GO:0051496-P:positive regulation of stress fiber assembly'; ''); ('GO:0008360-P:regulation of cell shape'; ''); ('GO:0008016-P:regulation of heart contraction'; ''); ('GO:0006937-P:regulation of muscle contraction'; ''); ('GO:0031529-P:ruffle organization'; ''); ('GO:0045214-P:sarcomere organization'; ''); ('GO:0055010-P:ventricular cardiac muscle tissue morphogenesis'; ''); ('GO:0042060-P:wound healing'; ''); ('GO:0003779-F:actin binding'; ''); ('GO:0051015-F:actin filament binding'; ''); ('GO:0008092-F:cytoskeletal protein binding'; ''); ('GO:0042802-F:identical protein binding'; ''); ('GO:0046982-F:protein heterodimerization activity'; ''); ('GO:0042803-F:protein homodimerization activity'; ''); ('GO:0005200-F:structural constituent of cytoskeleton'; ''); ('GO:0008307-F:structural constituent of muscle'; ''); ('GO:0015629-C:actin cytoskeleton'; ''); ('GO:0005884-C:actin filament'; ''); ('GO:0032059-C:bleb'; ''); ('GO:0005856-C:cytoskeleton'; ''); ('GO:0005829-C:cytosol'; ''); ('GO:0005862-C:muscle thin filament tropomyosin'; ''); ('GO:0032587-C:ruffle membrane'; ''); ('GO:0030017-C:sarcomere'; ''); ('GO:0001725-C:stress fiber'; '')]	162	261	KHIAEDADRKyEEVARKLVI	KSIDDLEDELyAQKLKYKAI	98	YEEVARKLVIIESDLERAEERAELSEGKCAELEEELKTVTNNLKSLEAQAEKYSQKEDRYEEEIKVLSDKLKEAETRAEFAERSVTKLEKSIDDLEDELY
33645	P09493	TPM1	[('GO:0007015-P:actin filament organization'; ''); ('GO:0060048-P:cardiac muscle contraction'; ''); ('GO:0034614-P:cellular response to reactive oxygen species'; ''); ('GO:0007010-P:cytoskeleton organization'; ''); ('GO:0030049-P:muscle filament sliding'; ''); ('GO:0030336-P:negative regulation of cell migration'; ''); ('GO:1904753-P:negative regulation of vascular associated smooth muscle cell migration'; ''); ('GO:1904706-P:negative regulation of vascular associated smooth muscle cell proliferation'; ''); ('GO:0045785-P:positive regulation of cell adhesion'; ''); ('GO:0003065-P:positive regulation of heart rate by epinephrine'; ''); ('GO:0051496-P:positive regulation of stress fiber assembly'; ''); ('GO:0008360-P:regulation of cell shape'; ''); ('GO:0008016-P:regulation of heart contraction'; ''); ('GO:0006937-P:regulation of muscle contraction'; ''); ('GO:0031529-P:ruffle organization'; ''); ('GO:0045214-P:sarcomere organization'; ''); ('GO:0055010-P:ventricular cardiac muscle tissue morphogenesis'; ''); ('GO:0042060-P:wound healing'; ''); ('GO:0003779-F:actin binding'; ''); ('GO:0051015-F:actin filament binding'; ''); ('GO:0008092-F:cytoskeletal protein binding'; ''); ('GO:0042802-F:identical protein binding'; ''); ('GO:0046982-F:protein heterodimerization activity'; ''); ('GO:0042803-F:protein homodimerization activity'; ''); ('GO:0005200-F:structural constituent of cytoskeleton'; ''); ('GO:0008307-F:structural constituent of muscle'; ''); ('GO:0015629-C:actin cytoskeleton'; ''); ('GO:0005884-C:actin filament'; ''); ('GO:0032059-C:bleb'; ''); ('GO:0005856-C:cytoskeleton'; ''); ('GO:0005829-C:cytosol'; ''); ('GO:0005862-C:muscle thin filament tropomyosin'; ''); ('GO:0032587-C:ruffle membrane'; ''); ('GO:0030017-C:sarcomere'; ''); ('GO:0001725-C:stress fiber'; '')]	162	267	KHIAEDADRKyEEVARKLVI	EDELYAQKLKyKAISEELDH	104	YEEVARKLVIIESDLERAEERAELSEGKCAELEEELKTVTNNLKSLEAQAEKYSQKEDRYEEEIKVLSDKLKEAETRAEFAERSVTKLEKSIDDLEDELYAQKLKY
33652	Q99590	SCAF11	[('GO:0006397-P:mRNA processing'; ''); ('GO:0008380-P:RNA splicing'; ''); ('GO:0000375-P:RNA splicing; via transesterification reactions'; ''); ('GO:0000245-P:spliceosomal complex assembly'; ''); ('GO:0003723-F:RNA binding'; ''); ('GO:0008270-F:zinc ion binding'; ''); ('GO:0016604-C:nuclear body'; ''); ('GO:0005730-C:nucleolus'; ''); ('GO:0005654-C:nucleoplasm'; '')]	159	561	DLKWIHRNSLySETGGKKNA	PTCLTSESKVyQPVSCPLSD	401	YSETGGKKNAAIKINKPQRSNWSTNQCFRNFFSNMFSSVSHSGESSFTYRAYCTEFIEASEISALIRQKRHELELSWFPDTLPGIGRIGFIPWNVETEVLPLISSVLPRTIFPTSTISFEHFGTSCKGYALAHTQEGEEKKQTSGTSNTRGSRRKPAMTTPTRRSTRNTRAETASQSQRSPISDNSGCDAPGNSNPSLSVPSSAESEKQTRQAPKRKSVRRGRKPPLLKKKLRSSVAAPEKSSSNDSVDEETAESDTSPVLEKEHQPDVDSSNICTVQTHVENQSANCLKSCNEQIEESEKHTANYDTEERVGSSSSESCAQDLPVLVGEEGEVKKLENTGIEANVLCLESEISENILEKGGDPLEKQDQISGLSQSEVKTDVCTVHLPNDFPTCLTSESKVY	Disordered:291:428;Polar residues:329:362;Basic residues:371:391;Disordered:457:478;Basic and acidic residues:457:470
33656	Q99590	SCAF11	[('GO:0006397-P:mRNA processing'; ''); ('GO:0008380-P:RNA splicing'; ''); ('GO:0000375-P:RNA splicing; via transesterification reactions'; ''); ('GO:0000245-P:spliceosomal complex assembly'; ''); ('GO:0003723-F:RNA binding'; ''); ('GO:0008270-F:zinc ion binding'; ''); ('GO:0016604-C:nuclear body'; ''); ('GO:0005730-C:nucleolus'; ''); ('GO:0005654-C:nucleoplasm'; '')]	464	561	IEESEKHTANyDTEERVGSS	PTCLTSESKVyQPVSCPLSD	96	YDTEERVGSSSSESCAQDLPVLVGEEGEVKKLENTGIEANVLCLESEISENILEKGGDPLEKQDQISGLSQSEVKTDVCTVHLPNDFPTCLTSESKVY
33660	Q99590	SCAF11	[('GO:0006397-P:mRNA processing'; ''); ('GO:0008380-P:RNA splicing'; ''); ('GO:0000375-P:RNA splicing; via transesterification reactions'; ''); ('GO:0000245-P:spliceosomal complex assembly'; ''); ('GO:0003723-F:RNA binding'; ''); ('GO:0008270-F:zinc ion binding'; ''); ('GO:0016604-C:nuclear body'; ''); ('GO:0005730-C:nucleolus'; ''); ('GO:0005654-C:nucleoplasm'; '')]	561	962	PTCLTSESKVyQPVSCPLSD	SSFGRIDRDSySPRWKGRWA	400	YQPVSCPLSDLSENVESVVNEEKITESSLVEITEHKDFTLKTEELIESPKLESSEGEIIQTVDRQSVKSPEVQLLGHVETEDVEIIATCDTFGNEDFNNIQDSENNLLKNNLLNTKLEKSLEEKNESLTEHPRSTELPKTHIEQIQKHFSEDNNEMIPMECDSFCSDQNESEVEPSVNADLKQMNENSVTHCSENNMPSSDLADEKVETVSQPSESPKDTIDKTKKPRTRRSRFHSPSTTWSPNKDTPQEKKRPQSPSPRRETGKESRKSQSPSPKNESARGRKKSRSQSPKKDIARERRQSQSRSPKRDTTRESRRSESLSPRRETSRENKRSQPRVKDSSPGEKSRSQSRERESDRDGQRRERERRTRKWSRSRSHSRSPSRCRTKSKSSSFGRIDRDSY	Polar residues:750:759;Basic residues:785:794;Polar residues:795:806;Basic and acidic residues:807:829;Basic and acidic residues:851:927;Basic residues:928:949
33661	Q99590	SCAF11	[('GO:0006397-P:mRNA processing'; ''); ('GO:0008380-P:RNA splicing'; ''); ('GO:0000375-P:RNA splicing; via transesterification reactions'; ''); ('GO:0000245-P:spliceosomal complex assembly'; ''); ('GO:0003723-F:RNA binding'; ''); ('GO:0008270-F:zinc ion binding'; ''); ('GO:0016604-C:nuclear body'; ''); ('GO:0005730-C:nucleolus'; ''); ('GO:0005654-C:nucleoplasm'; '')]	561	1161	PTCLTSESKVyQPVSCPLSD	RKTLPADVQNyYSRRGRNSS	599	YQPVSCPLSDLSENVESVVNEEKITESSLVEITEHKDFTLKTEELIESPKLESSEGEIIQTVDRQSVKSPEVQLLGHVETEDVEIIATCDTFGNEDFNNIQDSENNLLKNNLLNTKLEKSLEEKNESLTEHPRSTELPKTHIEQIQKHFSEDNNEMIPMECDSFCSDQNESEVEPSVNADLKQMNENSVTHCSENNMPSSDLADEKVETVSQPSESPKDTIDKTKKPRTRRSRFHSPSTTWSPNKDTPQEKKRPQSPSPRRETGKESRKSQSPSPKNESARGRKKSRSQSPKKDIARERRQSQSRSPKRDTTRESRRSESLSPRRETSRENKRSQPRVKDSSPGEKSRSQSRERESDRDGQRRERERRTRKWSRSRSHSRSPSRCRTKSKSSSFGRIDRDSYSPRWKGRWANDGWRCPRGNDRYRKNDPEKQNENTRKEKNDIHLDADDPNSADKHRNDCPNWITEKINSGPDPRTRNPEKLKESHWEENRNENSGNSWNKNFGSGWVSNRGRGRGNRGRGTYRSSFAYKDQNENRWQNRKPLSGNSNSSGSESFKFVEQQSYKRKSEQEFSFDTPADRSGWTSASSWAVRKTLPADVQNY	Disordered:750:1146;Polar residues:750:759;Basic residues:785:794;Polar residues:795:806;Basic and acidic residues:807:829;Basic and acidic residues:851:927;Basic residues:928:949;Basic and acidic residues:979:1019;Basic and acidic residues:1034:1052;Polar residues:1053:1063;Low complexity:1104:1114
33662	Q99590	SCAF11	[('GO:0006397-P:mRNA processing'; ''); ('GO:0008380-P:RNA splicing'; ''); ('GO:0000375-P:RNA splicing; via transesterification reactions'; ''); ('GO:0000245-P:spliceosomal complex assembly'; ''); ('GO:0003723-F:RNA binding'; ''); ('GO:0008270-F:zinc ion binding'; ''); ('GO:0016604-C:nuclear body'; ''); ('GO:0005730-C:nucleolus'; ''); ('GO:0005654-C:nucleoplasm'; '')]	561	1162	PTCLTSESKVyQPVSCPLSD	KTLPADVQNYySRRGRNSSG	600	YQPVSCPLSDLSENVESVVNEEKITESSLVEITEHKDFTLKTEELIESPKLESSEGEIIQTVDRQSVKSPEVQLLGHVETEDVEIIATCDTFGNEDFNNIQDSENNLLKNNLLNTKLEKSLEEKNESLTEHPRSTELPKTHIEQIQKHFSEDNNEMIPMECDSFCSDQNESEVEPSVNADLKQMNENSVTHCSENNMPSSDLADEKVETVSQPSESPKDTIDKTKKPRTRRSRFHSPSTTWSPNKDTPQEKKRPQSPSPRRETGKESRKSQSPSPKNESARGRKKSRSQSPKKDIARERRQSQSRSPKRDTTRESRRSESLSPRRETSRENKRSQPRVKDSSPGEKSRSQSRERESDRDGQRRERERRTRKWSRSRSHSRSPSRCRTKSKSSSFGRIDRDSYSPRWKGRWANDGWRCPRGNDRYRKNDPEKQNENTRKEKNDIHLDADDPNSADKHRNDCPNWITEKINSGPDPRTRNPEKLKESHWEENRNENSGNSWNKNFGSGWVSNRGRGRGNRGRGTYRSSFAYKDQNENRWQNRKPLSGNSNSSGSESFKFVEQQSYKRKSEQEFSFDTPADRSGWTSASSWAVRKTLPADVQNYY	Disordered:750:1146;Polar residues:750:759;Basic residues:785:794;Polar residues:795:806;Basic and acidic residues:807:829;Basic and acidic residues:851:927;Basic residues:928:949;Basic and acidic residues:979:1019;Basic and acidic residues:1034:1052;Polar residues:1053:1063;Low complexity:1104:1114
33668	Q8IXS8	HYCC2	[('GO:0046854-P:phosphatidylinositol phosphate biosynthetic process'; ''); ('GO:0072659-P:protein localization to plasma membrane'; ''); ('GO:0005829-C:cytosol'; ''); ('GO:0005886-C:plasma membrane'; '')]	42	487	HRKKTLVPALyKVIQDSNNE	TNLAANNANRySTVSLQEDR	444	YKVIQDSNNELLEPVCHQLFELYRSSEVRLKRFTLQFLPELMWVYLRLTVSRDRQSNGCIEALLLGIYNLEIADKDGNNKVLSFTIPSLSKPSIYHEPSTIGSMALTEGALCQHDLIRVVYSDLHPQRETFTAQNRFEVLSFLMLCYNSAIVYMPASSYQSLCRMGSRVCVSGFPRQHEKHWKELCGRIVLDPEFMVQLLTGVYYAMYNGQWDLGQEVLDDIIYRAQLELFSQPLLVANAMKNSLPFDAPDSTQEGQKVLKVEVTPTVPRISRTAITTASIRRHRWRREGAEGVNGGEESVNLNDADEGFSSGASLSSQPIGTKPSSSSQRGSLRKVATGRSAKDKETASAIKSSESPRDSVVRKQYVQQPTDLSVDSVELTPMKKHLSLPAGQVVPKINSLSLIRTASASSSKSFDYVNGSQASTSIGVGTEGGTNLAANNANRY	Disordered:328:410;Polar residues:353:373
33671	Q8IXS8	HYCC2	[('GO:0046854-P:phosphatidylinositol phosphate biosynthetic process'; ''); ('GO:0072659-P:protein localization to plasma membrane'; ''); ('GO:0005829-C:cytosol'; ''); ('GO:0005886-C:plasma membrane'; '')]	136	487	TIPSLSKPSIyHEPSTIGSM	TNLAANNANRySTVSLQEDR	350	YHEPSTIGSMALTEGALCQHDLIRVVYSDLHPQRETFTAQNRFEVLSFLMLCYNSAIVYMPASSYQSLCRMGSRVCVSGFPRQHEKHWKELCGRIVLDPEFMVQLLTGVYYAMYNGQWDLGQEVLDDIIYRAQLELFSQPLLVANAMKNSLPFDAPDSTQEGQKVLKVEVTPTVPRISRTAITTASIRRHRWRREGAEGVNGGEESVNLNDADEGFSSGASLSSQPIGTKPSSSSQRGSLRKVATGRSAKDKETASAIKSSESPRDSVVRKQYVQQPTDLSVDSVELTPMKKHLSLPAGQVVPKINSLSLIRTASASSSKSFDYVNGSQASTSIGVGTEGGTNLAANNANRY	Disordered:328:410;Polar residues:353:373
33673	Q8IXS8	HYCC2	[('GO:0046854-P:phosphatidylinositol phosphate biosynthetic process'; ''); ('GO:0072659-P:protein localization to plasma membrane'; ''); ('GO:0005829-C:cytosol'; ''); ('GO:0005886-C:plasma membrane'; '')]	162	487	LCQHDLIRVVySDLHPQRET	TNLAANNANRySTVSLQEDR	324	YSDLHPQRETFTAQNRFEVLSFLMLCYNSAIVYMPASSYQSLCRMGSRVCVSGFPRQHEKHWKELCGRIVLDPEFMVQLLTGVYYAMYNGQWDLGQEVLDDIIYRAQLELFSQPLLVANAMKNSLPFDAPDSTQEGQKVLKVEVTPTVPRISRTAITTASIRRHRWRREGAEGVNGGEESVNLNDADEGFSSGASLSSQPIGTKPSSSSQRGSLRKVATGRSAKDKETASAIKSSESPRDSVVRKQYVQQPTDLSVDSVELTPMKKHLSLPAGQVVPKINSLSLIRTASASSSKSFDYVNGSQASTSIGVGTEGGTNLAANNANRY	Disordered:328:410;Polar residues:353:373
33674	Q8IXS8	HYCC2	[('GO:0046854-P:phosphatidylinositol phosphate biosynthetic process'; ''); ('GO:0072659-P:protein localization to plasma membrane'; ''); ('GO:0005829-C:cytosol'; ''); ('GO:0005886-C:plasma membrane'; '')]	408	487	SPRDSVVRKQyVQQPTDLSV	TNLAANNANRySTVSLQEDR	78	YVQQPTDLSVDSVELTPMKKHLSLPAGQVVPKINSLSLIRTASASSSKSFDYVNGSQASTSIGVGTEGGTNLAANNANRY
33682	Q4KMQ1	TPRN	[('GO:0060088-P:auditory receptor cell stereocilium organization'; ''); ('GO:0007605-P:sensory perception of sound'; ''); ('GO:0120045-P:stereocilium maintenance'; ''); ('GO:0003779-F:actin binding'; ''); ('GO:0008157-F:protein phosphatase 1 binding'; ''); ('GO:0004865-F:protein serine/threonine phosphatase inhibitor activity'; ''); ('GO:0005737-C:cytoplasm'; ''); ('GO:0005902-C:microvillus'; ''); ('GO:0005654-C:nucleoplasm'; ''); ('GO:0032420-C:stereocilium'; ''); ('GO:0120044-C:stereocilium base'; '')]	126	448	AQIRAAEVLVyGAPPGRVSR	VPGLAKNSREyVRPGLPVTF	321	YGAPPGRVSRLLERFDPPAAPRRRGSPERARPPPPPPPPAPPRPPPAAPSPPAAPGPRGGGASPGARRSDFLQKTGSNSFTVHPRGLHRGAGARLLSNGHSAPEPRAGPANRLAGSPPGSGQWKPKVESGDPSLHPPPSPGTPSATPASPPASATPSQRQCVSAATSTNDSFEIRPAPKPVMETIPLGDLQARALASLRANSRNSFMVIPKSKASGAPPPEGRQSVELPKGDLGPASPSQELGSQPVPGGDGAPALGKSPLEVEAQWAVEEGACPRTATALADRAIRWQRPSSPPPFLPAASEEAEPAEGLRVPGLAKNSREY	Disordered:134:305;Pro residues:157:180;Polar residues:197:206;Low complexity:267:282;Polar residues:283:296;Disordered:328:384;Disordered:414:438
33683	O43914	TYROBP	[('GO:0030036-P:actin cytoskeleton organization'; ''); ('GO:0097242-P:amyloid-beta clearance'; ''); ('GO:0043277-P:apoptotic cell clearance'; ''); ('GO:0006968-P:cellular defense response'; ''); ('GO:1904646-P:cellular response to amyloid-beta'; ''); ('GO:0030900-P:forebrain development'; ''); ('GO:0007229-P:integrin-mediated signaling pathway'; ''); ('GO:0035556-P:intracellular signal transduction'; ''); ('GO:0002282-P:microglial cell activation involved in immune response'; ''); ('GO:0002274-P:myeloid leukocyte activation'; ''); ('GO:0002228-P:natural killer cell mediated immunity'; ''); ('GO:0030889-P:negative regulation of B cell proliferation'; ''); ('GO:0032693-P:negative regulation of interleukin-10 production'; ''); ('GO:1900272-P:negative regulation of long-term synaptic potentiation'; ''); ('GO:0032911-P:negative regulation of transforming growth factor beta1 production'; ''); ('GO:0032480-P:negative regulation of type I interferon production'; ''); ('GO:0002283-P:neutrophil activation involved in immune response'; ''); ('GO:0030316-P:osteoclast differentiation'; ''); ('GO:0010628-P:positive regulation of gene expression'; ''); ('GO:0032731-P:positive regulation of interleukin-1 beta production'; ''); ('GO:0032755-P:positive regulation of interleukin-6 production'; ''); ('GO:0034241-P:positive regulation of macrophage fusion'; ''); ('GO:1904151-P:positive regulation of microglial cell mediated cytotoxicity'; ''); ('GO:0032816-P:positive regulation of natural killer cell activation'; ''); ('GO:2001206-P:positive regulation of osteoclast development'; ''); ('GO:2000010-P:positive regulation of protein localization to cell surface'; ''); ('GO:1902685-P:positive regulation of receptor localization to synapse'; ''); ('GO:0032930-P:positive regulation of superoxide anion generation'; ''); ('GO:0032760-P:positive regulation of tumor necrosis factor production'; ''); ('GO:0050821-P:protein stabilization'; ''); ('GO:0048678-P:response to axon injury'; ''); ('GO:0071526-P:semaphorin-plexin signaling pathway'; ''); ('GO:0007165-P:signal transduction'; ''); ('GO:0002223-P:stimulatory C-type lectin receptor signaling pathway'; ''); ('GO:0002222-P:stimulatory killer cell immunoglobulin-like receptor signaling pathway'; ''); ('GO:0002291-P:T cell activation via T cell receptor contact with antigen bound to MHC molecule on antigen presenting cell'; ''); ('GO:0042802-F:identical protein binding'; ''); ('GO:0046872-F:metal ion binding'; ''); ('GO:0060090-F:molecular adaptor activity'; ''); ('GO:0042803-F:protein homodimerization activity'; ''); ('GO:0030674-F:protein-macromolecule adaptor activity'; ''); ('GO:0005102-F:signaling receptor binding'; ''); ('GO:0009986-C:cell surface'; ''); ('GO:0016020-C:membrane'; ''); ('GO:0005886-C:plasma membrane'; ''); ('GO:0030667-C:secretory granule membrane'; '')]	91	102	KQRITETESPyQELQGQRSD	QELQGQRSDVySDLNTQRPY	10	YQELQGQRSDVY
33684	O43914	TYROBP	[('GO:0030036-P:actin cytoskeleton organization'; ''); ('GO:0097242-P:amyloid-beta clearance'; ''); ('GO:0043277-P:apoptotic cell clearance'; ''); ('GO:0006968-P:cellular defense response'; ''); ('GO:1904646-P:cellular response to amyloid-beta'; ''); ('GO:0030900-P:forebrain development'; ''); ('GO:0007229-P:integrin-mediated signaling pathway'; ''); ('GO:0035556-P:intracellular signal transduction'; ''); ('GO:0002282-P:microglial cell activation involved in immune response'; ''); ('GO:0002274-P:myeloid leukocyte activation'; ''); ('GO:0002228-P:natural killer cell mediated immunity'; ''); ('GO:0030889-P:negative regulation of B cell proliferation'; ''); ('GO:0032693-P:negative regulation of interleukin-10 production'; ''); ('GO:1900272-P:negative regulation of long-term synaptic potentiation'; ''); ('GO:0032911-P:negative regulation of transforming growth factor beta1 production'; ''); ('GO:0032480-P:negative regulation of type I interferon production'; ''); ('GO:0002283-P:neutrophil activation involved in immune response'; ''); ('GO:0030316-P:osteoclast differentiation'; ''); ('GO:0010628-P:positive regulation of gene expression'; ''); ('GO:0032731-P:positive regulation of interleukin-1 beta production'; ''); ('GO:0032755-P:positive regulation of interleukin-6 production'; ''); ('GO:0034241-P:positive regulation of macrophage fusion'; ''); ('GO:1904151-P:positive regulation of microglial cell mediated cytotoxicity'; ''); ('GO:0032816-P:positive regulation of natural killer cell activation'; ''); ('GO:2001206-P:positive regulation of osteoclast development'; ''); ('GO:2000010-P:positive regulation of protein localization to cell surface'; ''); ('GO:1902685-P:positive regulation of receptor localization to synapse'; ''); ('GO:0032930-P:positive regulation of superoxide anion generation'; ''); ('GO:0032760-P:positive regulation of tumor necrosis factor production'; ''); ('GO:0050821-P:protein stabilization'; ''); ('GO:0048678-P:response to axon injury'; ''); ('GO:0071526-P:semaphorin-plexin signaling pathway'; ''); ('GO:0007165-P:signal transduction'; ''); ('GO:0002223-P:stimulatory C-type lectin receptor signaling pathway'; ''); ('GO:0002222-P:stimulatory killer cell immunoglobulin-like receptor signaling pathway'; ''); ('GO:0002291-P:T cell activation via T cell receptor contact with antigen bound to MHC molecule on antigen presenting cell'; ''); ('GO:0042802-F:identical protein binding'; ''); ('GO:0046872-F:metal ion binding'; ''); ('GO:0060090-F:molecular adaptor activity'; ''); ('GO:0042803-F:protein homodimerization activity'; ''); ('GO:0030674-F:protein-macromolecule adaptor activity'; ''); ('GO:0005102-F:signaling receptor binding'; ''); ('GO:0009986-C:cell surface'; ''); ('GO:0016020-C:membrane'; ''); ('GO:0005886-C:plasma membrane'; ''); ('GO:0030667-C:secretory granule membrane'; '')]	91	111	KQRITETESPyQELQGQRSD	VYSDLNTQRPyYK	19	YQELQGQRSDVYSDLNTQRPY
33685	O43914	TYROBP	[('GO:0030036-P:actin cytoskeleton organization'; ''); ('GO:0097242-P:amyloid-beta clearance'; ''); ('GO:0043277-P:apoptotic cell clearance'; ''); ('GO:0006968-P:cellular defense response'; ''); ('GO:1904646-P:cellular response to amyloid-beta'; ''); ('GO:0030900-P:forebrain development'; ''); ('GO:0007229-P:integrin-mediated signaling pathway'; ''); ('GO:0035556-P:intracellular signal transduction'; ''); ('GO:0002282-P:microglial cell activation involved in immune response'; ''); ('GO:0002274-P:myeloid leukocyte activation'; ''); ('GO:0002228-P:natural killer cell mediated immunity'; ''); ('GO:0030889-P:negative regulation of B cell proliferation'; ''); ('GO:0032693-P:negative regulation of interleukin-10 production'; ''); ('GO:1900272-P:negative regulation of long-term synaptic potentiation'; ''); ('GO:0032911-P:negative regulation of transforming growth factor beta1 production'; ''); ('GO:0032480-P:negative regulation of type I interferon production'; ''); ('GO:0002283-P:neutrophil activation involved in immune response'; ''); ('GO:0030316-P:osteoclast differentiation'; ''); ('GO:0010628-P:positive regulation of gene expression'; ''); ('GO:0032731-P:positive regulation of interleukin-1 beta production'; ''); ('GO:0032755-P:positive regulation of interleukin-6 production'; ''); ('GO:0034241-P:positive regulation of macrophage fusion'; ''); ('GO:1904151-P:positive regulation of microglial cell mediated cytotoxicity'; ''); ('GO:0032816-P:positive regulation of natural killer cell activation'; ''); ('GO:2001206-P:positive regulation of osteoclast development'; ''); ('GO:2000010-P:positive regulation of protein localization to cell surface'; ''); ('GO:1902685-P:positive regulation of receptor localization to synapse'; ''); ('GO:0032930-P:positive regulation of superoxide anion generation'; ''); ('GO:0032760-P:positive regulation of tumor necrosis factor production'; ''); ('GO:0050821-P:protein stabilization'; ''); ('GO:0048678-P:response to axon injury'; ''); ('GO:0071526-P:semaphorin-plexin signaling pathway'; ''); ('GO:0007165-P:signal transduction'; ''); ('GO:0002223-P:stimulatory C-type lectin receptor signaling pathway'; ''); ('GO:0002222-P:stimulatory killer cell immunoglobulin-like receptor signaling pathway'; ''); ('GO:0002291-P:T cell activation via T cell receptor contact with antigen bound to MHC molecule on antigen presenting cell'; ''); ('GO:0042802-F:identical protein binding'; ''); ('GO:0046872-F:metal ion binding'; ''); ('GO:0060090-F:molecular adaptor activity'; ''); ('GO:0042803-F:protein homodimerization activity'; ''); ('GO:0030674-F:protein-macromolecule adaptor activity'; ''); ('GO:0005102-F:signaling receptor binding'; ''); ('GO:0009986-C:cell surface'; ''); ('GO:0016020-C:membrane'; ''); ('GO:0005886-C:plasma membrane'; ''); ('GO:0030667-C:secretory granule membrane'; '')]	91	112	KQRITETESPyQELQGQRSD	YSDLNTQRPYyK	20	YQELQGQRSDVYSDLNTQRPYY
33708	P48643	CCT5	[('GO:0007339-P:binding of sperm to zona pellucida'; ''); ('GO:0051086-P:chaperone mediated protein folding independent of cofactor'; ''); ('GO:0061077-P:chaperone-mediated protein folding'; ''); ('GO:1904871-P:positive regulation of protein localization to Cajal body'; ''); ('GO:1904874-P:positive regulation of telomerase RNA localization to Cajal body'; ''); ('GO:0032212-P:positive regulation of telomere maintenance via telomerase'; ''); ('GO:0006457-P:protein folding'; ''); ('GO:0050821-P:protein stabilization'; ''); ('GO:0009615-P:response to virus'; ''); ('GO:0005524-F:ATP binding'; ''); ('GO:0016887-F:ATP hydrolysis activity'; ''); ('GO:0140662-F:ATP-dependent protein folding chaperone'; ''); ('GO:0048487-F:beta-tubulin binding'; ''); ('GO:0031681-F:G-protein beta-subunit binding'; ''); ("GO:0003730-F:mRNA 3'-UTR binding"; ''); ("GO:0048027-F:mRNA 5'-UTR binding"; ''); ('GO:0044183-F:protein folding chaperone'; ''); ('GO:0051082-F:unfolded protein binding'; ''); ('GO:0044297-C:cell body'; ''); ('GO:0005813-C:centrosome'; ''); ('GO:0005832-C:chaperonin-containing T-complex'; ''); ('GO:0005829-C:cytosol'; ''); ('GO:0070062-C:extracellular exosome'; ''); ('GO:0005874-C:microtubule'; '')]	12	274	ASMGTLAFDEyGRPFLIIKD	HKLDVTSVEDyKALQKYEKE	261	YGRPFLIIKDQDRKSRLMGLEALKSHIMAAKAVANTMRTSLGPNGLDKMMVDKDGDVTVTNDGATILSMMDVDHQIAKLMVELSKSQDDEIGDGTTGVVVLAGALLEEAEQLLDRGIHPIRIADGYEQAARVAIEHLDKISDSVLVDIKDTEPLIQTAKTTLGSKVVNSCHRQMAEIAVNAVLTVADMERRDVDFELIKVEGKVGGRLEDTKLIKGVIVDKDFSHPQMPKKVEDAKIAILTCPFEPPKPKTKHKLDVTSVEDY		TURN:20:24;STRAND:26:29;HELIX:31:48;HELIX:49:51;STRAND:58:62;STRAND:64:66;STRAND:68:71;HELIX:74:80;HELIX:86:101;HELIX:108:125;HELIX:130:151;TURN:159:161;HELIX:163:173;HELIX:177:181;HELIX:182:195;TURN:199:202;HELIX:206:208;STRAND:209:217;HELIX:219:221;STRAND:223:231;STRAND:234:236;STRAND:241:251;STRAND:255:257;STRAND:261:268
33709	P48643	CCT5	[('GO:0007339-P:binding of sperm to zona pellucida'; ''); ('GO:0051086-P:chaperone mediated protein folding independent of cofactor'; ''); ('GO:0061077-P:chaperone-mediated protein folding'; ''); ('GO:1904871-P:positive regulation of protein localization to Cajal body'; ''); ('GO:1904874-P:positive regulation of telomerase RNA localization to Cajal body'; ''); ('GO:0032212-P:positive regulation of telomere maintenance via telomerase'; ''); ('GO:0006457-P:protein folding'; ''); ('GO:0050821-P:protein stabilization'; ''); ('GO:0009615-P:response to virus'; ''); ('GO:0005524-F:ATP binding'; ''); ('GO:0016887-F:ATP hydrolysis activity'; ''); ('GO:0140662-F:ATP-dependent protein folding chaperone'; ''); ('GO:0048487-F:beta-tubulin binding'; ''); ('GO:0031681-F:G-protein beta-subunit binding'; ''); ("GO:0003730-F:mRNA 3'-UTR binding"; ''); ("GO:0048027-F:mRNA 5'-UTR binding"; ''); ('GO:0044183-F:protein folding chaperone'; ''); ('GO:0051082-F:unfolded protein binding'; ''); ('GO:0044297-C:cell body'; ''); ('GO:0005813-C:centrosome'; ''); ('GO:0005832-C:chaperonin-containing T-complex'; ''); ('GO:0005829-C:cytosol'; ''); ('GO:0070062-C:extracellular exosome'; ''); ('GO:0005874-C:microtubule'; '')]	137	274	GIHPIRIADGyEQAARVAIE	HKLDVTSVEDyKALQKYEKE	136	YEQAARVAIEHLDKISDSVLVDIKDTEPLIQTAKTTLGSKVVNSCHRQMAEIAVNAVLTVADMERRDVDFELIKVEGKVGGRLEDTKLIKGVIVDKDFSHPQMPKKVEDAKIAILTCPFEPPKPKTKHKLDVTSVEDY		TURN:159:161;HELIX:163:173;HELIX:177:181;HELIX:182:195;TURN:199:202;HELIX:206:208;STRAND:209:217;HELIX:219:221;STRAND:223:231;STRAND:234:236;STRAND:241:251;STRAND:255:257;STRAND:261:268
33710	Q6IAA8	LAMTOR1	[('GO:0071230-P:cellular response to amino acid stimulus'; ''); ('GO:0031669-P:cellular response to nutrient levels'; ''); ('GO:0042632-P:cholesterol homeostasis'; ''); ('GO:0016197-P:endosomal transport'; ''); ('GO:0007032-P:endosome organization'; ''); ('GO:0032418-P:lysosome localization'; ''); ('GO:0007040-P:lysosome organization'; ''); ('GO:0043410-P:positive regulation of MAPK cascade'; ''); ('GO:0150032-P:positive regulation of protein localization to lysosome'; ''); ('GO:0032008-P:positive regulation of TOR signaling'; ''); ('GO:1904263-P:positive regulation of TORC1 signaling'; ''); ('GO:0008104-P:protein localization'; ''); ('GO:0072657-P:protein localization to membrane'; ''); ('GO:0001558-P:regulation of cell growth'; ''); ('GO:0010874-P:regulation of cholesterol efflux'; ''); ('GO:0060620-P:regulation of cholesterol import'; ''); ('GO:0001919-P:regulation of receptor recycling'; ''); ('GO:0038202-P:TORC1 signaling'; ''); ('GO:0051020-F:GTPase binding'; ''); ('GO:0043495-F:protein-membrane adaptor activity'; ''); ('GO:0035577-C:azurophil granule membrane'; ''); ('GO:0070062-C:extracellular exosome'; ''); ('GO:0101003-C:ficolin-1-rich granule membrane'; ''); ('GO:1990877-C:FNIP-folliculin RagC/D GA'; 'P'); ('GO:0031902-C:late endosome membrane'; ''); ('GO:0005765-C:lysosomal membrane'; ''); ('GO:0005764-C:lysosome'; ''); ('GO:0045121-C:membrane raft'; ''); ('GO:0005886-C:plasma membrane'; ''); ('GO:0071986-C:Ragulator complex'; ''); ('GO:0035579-C:specific granule membrane'; '')]	5	40	MGCCySSENEDSDQ	TKALNGAEPNyHSLPSARTD	34	YSSENEDSDQDREERKLLLDPSSPPTKALNGAEPNY						PIK3R1_N;PTPN6_C
33713	Q6IAA8	LAMTOR1	[('GO:0071230-P:cellular response to amino acid stimulus'; ''); ('GO:0031669-P:cellular response to nutrient levels'; ''); ('GO:0042632-P:cholesterol homeostasis'; ''); ('GO:0016197-P:endosomal transport'; ''); ('GO:0007032-P:endosome organization'; ''); ('GO:0032418-P:lysosome localization'; ''); ('GO:0007040-P:lysosome organization'; ''); ('GO:0043410-P:positive regulation of MAPK cascade'; ''); ('GO:0150032-P:positive regulation of protein localization to lysosome'; ''); ('GO:0032008-P:positive regulation of TOR signaling'; ''); ('GO:1904263-P:positive regulation of TORC1 signaling'; ''); ('GO:0008104-P:protein localization'; ''); ('GO:0072657-P:protein localization to membrane'; ''); ('GO:0001558-P:regulation of cell growth'; ''); ('GO:0010874-P:regulation of cholesterol efflux'; ''); ('GO:0060620-P:regulation of cholesterol import'; ''); ('GO:0001919-P:regulation of receptor recycling'; ''); ('GO:0038202-P:TORC1 signaling'; ''); ('GO:0051020-F:GTPase binding'; ''); ('GO:0043495-F:protein-membrane adaptor activity'; ''); ('GO:0035577-C:azurophil granule membrane'; ''); ('GO:0070062-C:extracellular exosome'; ''); ('GO:0101003-C:ficolin-1-rich granule membrane'; ''); ('GO:1990877-C:FNIP-folliculin RagC/D GA'; 'P'); ('GO:0031902-C:late endosome membrane'; ''); ('GO:0005765-C:lysosomal membrane'; ''); ('GO:0005764-C:lysosome'; ''); ('GO:0045121-C:membrane raft'; ''); ('GO:0005886-C:plasma membrane'; ''); ('GO:0071986-C:Ragulator complex'; ''); ('GO:0035579-C:specific granule membrane'; '')]	40	138	TKALNGAEPNyHSLPSARTD	DLQQVSRIAAyAYSALSQIR	97	YHSLPSARTDEQALLSSILAKTASNIIDVSAADSQGMEQHEYMDRARQYSTRLAVLSSSLTHWKKLPPLPSLTSQPHQVLASEPIPFSDLQQVSRIAAY		HELIX:50:64;HELIX:68:70;TURN:75:77;HELIX:78:95;HELIX:98:102;HELIX:115:120			PIK3R1_N;PTPN6_C
33714	Q6IAA8	LAMTOR1	[('GO:0071230-P:cellular response to amino acid stimulus'; ''); ('GO:0031669-P:cellular response to nutrient levels'; ''); ('GO:0042632-P:cholesterol homeostasis'; ''); ('GO:0016197-P:endosomal transport'; ''); ('GO:0007032-P:endosome organization'; ''); ('GO:0032418-P:lysosome localization'; ''); ('GO:0007040-P:lysosome organization'; ''); ('GO:0043410-P:positive regulation of MAPK cascade'; ''); ('GO:0150032-P:positive regulation of protein localization to lysosome'; ''); ('GO:0032008-P:positive regulation of TOR signaling'; ''); ('GO:1904263-P:positive regulation of TORC1 signaling'; ''); ('GO:0008104-P:protein localization'; ''); ('GO:0072657-P:protein localization to membrane'; ''); ('GO:0001558-P:regulation of cell growth'; ''); ('GO:0010874-P:regulation of cholesterol efflux'; ''); ('GO:0060620-P:regulation of cholesterol import'; ''); ('GO:0001919-P:regulation of receptor recycling'; ''); ('GO:0038202-P:TORC1 signaling'; ''); ('GO:0051020-F:GTPase binding'; ''); ('GO:0043495-F:protein-membrane adaptor activity'; ''); ('GO:0035577-C:azurophil granule membrane'; ''); ('GO:0070062-C:extracellular exosome'; ''); ('GO:0101003-C:ficolin-1-rich granule membrane'; ''); ('GO:1990877-C:FNIP-folliculin RagC/D GA'; 'P'); ('GO:0031902-C:late endosome membrane'; ''); ('GO:0005765-C:lysosomal membrane'; ''); ('GO:0005764-C:lysosome'; ''); ('GO:0045121-C:membrane raft'; ''); ('GO:0005886-C:plasma membrane'; ''); ('GO:0071986-C:Ragulator complex'; ''); ('GO:0035579-C:specific granule membrane'; '')]	40	140	TKALNGAEPNyHSLPSARTD	QQVSRIAAYAySALSQIRVD	99	YHSLPSARTDEQALLSSILAKTASNIIDVSAADSQGMEQHEYMDRARQYSTRLAVLSSSLTHWKKLPPLPSLTSQPHQVLASEPIPFSDLQQVSRIAAYAY		HELIX:50:64;HELIX:68:70;TURN:75:77;HELIX:78:95;HELIX:98:102;HELIX:115:120			PIK3R1_N;PTPN6_C
33715	P62750	RPL23A	[('GO:0002181-P:cytoplasmic translation'; ''); ('GO:0006412-P:translation'; ''); ('GO:0045296-F:cadherin binding'; ''); ('GO:0003723-F:RNA binding'; ''); ('GO:0019843-F:rRNA binding'; ''); ('GO:0003735-F:structural constituent of ribosome'; ''); ('GO:1904841-F:TORC2 complex binding'; ''); ('GO:0005737-C:cytoplasm'; ''); ('GO:0005829-C:cytosol'; ''); ('GO:0022625-C:cytosolic large ribosomal subunit'; ''); ('GO:0022626-C:cytosolic ribosome'; ''); ('GO:0070062-C:extracellular exosome'; ''); ('GO:0005730-C:nucleolus'; ''); ('GO:0005634-C:nucleus'; '')]	74	117	SAPRRNKLDHyAIIKFPLTT	HQIKQAVKKLyDIDVAKVNT	42	YAIIKFPLTTESAMKKIEDNNTLVFIVDVKANKHQIKQAVKKLY
33716	P62750	RPL23A	[('GO:0002181-P:cytoplasmic translation'; ''); ('GO:0006412-P:translation'; ''); ('GO:0045296-F:cadherin binding'; ''); ('GO:0003723-F:RNA binding'; ''); ('GO:0019843-F:rRNA binding'; ''); ('GO:0003735-F:structural constituent of ribosome'; ''); ('GO:1904841-F:TORC2 complex binding'; ''); ('GO:0005737-C:cytoplasm'; ''); ('GO:0005829-C:cytosol'; ''); ('GO:0022625-C:cytosolic large ribosomal subunit'; ''); ('GO:0022626-C:cytosolic ribosome'; ''); ('GO:0070062-C:extracellular exosome'; ''); ('GO:0005730-C:nucleolus'; ''); ('GO:0005634-C:nucleus'; '')]	74	137	SAPRRNKLDHyAIIKFPLTT	LIRPDGEKKAyVRLAPDYDA	62	YAIIKFPLTTESAMKKIEDNNTLVFIVDVKANKHQIKQAVKKLYDIDVAKVNTLIRPDGEKKAY
33717	P62750	RPL23A	[('GO:0002181-P:cytoplasmic translation'; ''); ('GO:0006412-P:translation'; ''); ('GO:0045296-F:cadherin binding'; ''); ('GO:0003723-F:RNA binding'; ''); ('GO:0019843-F:rRNA binding'; ''); ('GO:0003735-F:structural constituent of ribosome'; ''); ('GO:1904841-F:TORC2 complex binding'; ''); ('GO:0005737-C:cytoplasm'; ''); ('GO:0005829-C:cytosol'; ''); ('GO:0022625-C:cytosolic large ribosomal subunit'; ''); ('GO:0022626-C:cytosolic ribosome'; ''); ('GO:0070062-C:extracellular exosome'; ''); ('GO:0005730-C:nucleolus'; ''); ('GO:0005634-C:nucleus'; '')]	74	144	SAPRRNKLDHyAIIKFPLTT	KKAYVRLAPDyDALDVANKI	69	YAIIKFPLTTESAMKKIEDNNTLVFIVDVKANKHQIKQAVKKLYDIDVAKVNTLIRPDGEKKAYVRLAPDY
33785	P55884	EIF3B	[('GO:0001732-P:formation of cytoplasmic translation initiation complex'; ''); ('GO:0075522-P:IRES-dependent viral translational initiation'; ''); ('GO:0006446-P:regulation of translational initiation'; ''); ('GO:0006413-P:translational initiation'; ''); ('GO:0075525-P:viral translational termination-reinitiation'; ''); ('GO:0060090-F:molecular adaptor activity'; ''); ('GO:0003723-F:RNA binding'; ''); ('GO:0003743-F:translation initiation factor activity'; ''); ('GO:0031369-F:translation initiation factor binding'; ''); ('GO:0010494-C:cytoplasmic stress granule'; ''); ('GO:0005829-C:cytosol'; ''); ('GO:0016282-C:eukaryotic 43S preinitiation complex'; ''); ('GO:0033290-C:eukaryotic 48S preinitiation complex'; ''); ('GO:0005852-C:eukaryotic translation initiation factor 3 complex'; ''); ('GO:0071541-C:eukaryotic translation initiation factor 3 complex; eIF3m'; ''); ('GO:0070062-C:extracellular exosome'; ''); ('GO:0045202-C:synapse'; '')]	272	339	RVNLFTDFDKyMTISDEWDI	IEERARWTETyVRWSPKGTY	66	YMTISDEWDIPEKQPFKDLGNLRYWLEEAECRDQYSVIFESGDRTSIFWNDVKDPVSIEERARWTETY
33786	P55884	EIF3B	[('GO:0001732-P:formation of cytoplasmic translation initiation complex'; ''); ('GO:0075522-P:IRES-dependent viral translational initiation'; ''); ('GO:0006446-P:regulation of translational initiation'; ''); ('GO:0006413-P:translational initiation'; ''); ('GO:0075525-P:viral translational termination-reinitiation'; ''); ('GO:0060090-F:molecular adaptor activity'; ''); ('GO:0003723-F:RNA binding'; ''); ('GO:0003743-F:translation initiation factor activity'; ''); ('GO:0031369-F:translation initiation factor binding'; ''); ('GO:0010494-C:cytoplasmic stress granule'; ''); ('GO:0005829-C:cytosol'; ''); ('GO:0016282-C:eukaryotic 43S preinitiation complex'; ''); ('GO:0033290-C:eukaryotic 48S preinitiation complex'; ''); ('GO:0005852-C:eukaryotic translation initiation factor 3 complex'; ''); ('GO:0071541-C:eukaryotic translation initiation factor 3 complex; eIF3m'; ''); ('GO:0070062-C:extracellular exosome'; ''); ('GO:0045202-C:synapse'; '')]	272	449	RVNLFTDFDKyMTISDEWDI	ARMTLDTLSIyETPSMGLLD	176	YMTISDEWDIPEKQPFKDLGNLRYWLEEAECRDQYSVIFESGDRTSIFWNDVKDPVSIEERARWTETYVRWSPKGTYLATFHQRGIALWGGEKFKQIQRFSHQGVQLIDFSPCERYLVTFSPLMDTQDDPQAIIIWDILTGHKKRGFHCESSAHWPIFKWSHDGKFFARMTLDTLSIY
33788	Q14980	NUMA1	[('GO:0055048-P:anastral spindle assembly'; ''); ('GO:0030953-P:astral microtubule organization'; ''); ('GO:0051301-P:cell division'; ''); ('GO:0000132-P:establishment of mitotic spindle orientation'; ''); ('GO:0051321-P:meiotic cell cycle'; ''); ('GO:0001578-P:microtubule bundle formation'; ''); ('GO:0006997-P:nucleus organization'; ''); ('GO:0030513-P:positive regulation of BMP signaling pathway'; ''); ('GO:0051984-P:positive regulation of chromosome segregation'; ''); ('GO:1905820-P:positive regulation of chromosome separation'; ''); ('GO:0051798-P:positive regulation of hair follicle development'; ''); ('GO:0032388-P:positive regulation of intracellular transport'; ''); ('GO:0045618-P:positive regulation of keratinocyte differentiation'; ''); ('GO:0031116-P:positive regulation of microtubule polymerization'; ''); ('GO:1902846-P:positive regulation of mitotic spindle elongation'; ''); ('GO:1904778-P:positive regulation of protein localization to cell cortex'; ''); ('GO:1902365-P:positive regulation of protein localization to spindle pole body'; ''); ('GO:1905832-P:positive regulation of spindle assembly'; ''); ('GO:0090235-P:regulation of metaphase plate congression'; ''); ('GO:0060236-P:regulation of mitotic spindle organization'; ''); ('GO:0097718-F:disordered domain specific binding'; ''); ('GO:0070840-F:dynein complex binding'; ''); ('GO:0008017-F:microtubule binding'; ''); ('GO:0051011-F:microtubule minus-end binding'; ''); ('GO:0051010-F:microtubule plus-end binding'; ''); ('GO:0035091-F:phosphatidylinositol binding'; ''); ('GO:0019904-F:protein domain specific binding'; ''); ('GO:0044877-F:protein-containing complex binding'; ''); ('GO:0005198-F:structural molecule activity'; ''); ('GO:0015631-F:tubulin binding'; ''); ('GO:0005938-C:cell cortex'; ''); ('GO:0099738-C:cell cortex region'; ''); ('GO:0005813-C:centrosome'; ''); ('GO:0005694-C:chromosome'; ''); ('GO:0055028-C:cortical microtubule'; ''); ('GO:1905720-C:cytoplasmic microtubule bundle'; ''); ('GO:0005829-C:cytosol'; ''); ('GO:0030425-C:dendrite'; ''); ('GO:0070062-C:extracellular exosome'; ''); ('GO:0097575-C:lateral cell cortex'; ''); ('GO:0016328-C:lateral plasma membrane'; ''); ('GO:0097427-C:microtubule bundle'; ''); ('GO:0036449-C:microtubule minus-end'; ''); ('GO:0035371-C:microtubule plus-end'; ''); ('GO:0072686-C:mitotic spindle'; ''); ('GO:0061673-C:mitotic spindle astral microtubule'; ''); ('GO:1990023-C:mitotic spindle midzone'; ''); ('GO:0097431-C:mitotic spindle pole'; ''); ('GO:0043025-C:neuronal cell body'; ''); ('GO:0016363-C:nuclear matrix'; ''); ('GO:0005654-C:nucleoplasm'; ''); ('GO:0005634-C:nucleus'; ''); ('GO:0005886-C:plasma membrane'; ''); ('GO:0032991-C:protein-containing complex'; ''); ('GO:0005819-C:spindle'; ''); ('GO:0005876-C:spindle microtubule'; ''); ('GO:0000922-C:spindle pole'; ''); ('GO:0031616-C:spindle pole centrosome'; '')]	1774	1836	PPKVESLESLyFTPIPARSQ	EEPDSANSSFySTRSAPASQ	61	YFTPIPARSQAPLESSLDSLGDVFLDSGRKTRSARRRTTQIINITMTKKLDVEEPDSANSSFY	4.1-binding domain:1788:1810				PTPN11_N;PIK3R1_N;PIK3R2_N;PTPN6_C	PIK3R1_N
33789	Q14980	NUMA1	[('GO:0055048-P:anastral spindle assembly'; ''); ('GO:0030953-P:astral microtubule organization'; ''); ('GO:0051301-P:cell division'; ''); ('GO:0000132-P:establishment of mitotic spindle orientation'; ''); ('GO:0051321-P:meiotic cell cycle'; ''); ('GO:0001578-P:microtubule bundle formation'; ''); ('GO:0006997-P:nucleus organization'; ''); ('GO:0030513-P:positive regulation of BMP signaling pathway'; ''); ('GO:0051984-P:positive regulation of chromosome segregation'; ''); ('GO:1905820-P:positive regulation of chromosome separation'; ''); ('GO:0051798-P:positive regulation of hair follicle development'; ''); ('GO:0032388-P:positive regulation of intracellular transport'; ''); ('GO:0045618-P:positive regulation of keratinocyte differentiation'; ''); ('GO:0031116-P:positive regulation of microtubule polymerization'; ''); ('GO:1902846-P:positive regulation of mitotic spindle elongation'; ''); ('GO:1904778-P:positive regulation of protein localization to cell cortex'; ''); ('GO:1902365-P:positive regulation of protein localization to spindle pole body'; ''); ('GO:1905832-P:positive regulation of spindle assembly'; ''); ('GO:0090235-P:regulation of metaphase plate congression'; ''); ('GO:0060236-P:regulation of mitotic spindle organization'; ''); ('GO:0097718-F:disordered domain specific binding'; ''); ('GO:0070840-F:dynein complex binding'; ''); ('GO:0008017-F:microtubule binding'; ''); ('GO:0051011-F:microtubule minus-end binding'; ''); ('GO:0051010-F:microtubule plus-end binding'; ''); ('GO:0035091-F:phosphatidylinositol binding'; ''); ('GO:0019904-F:protein domain specific binding'; ''); ('GO:0044877-F:protein-containing complex binding'; ''); ('GO:0005198-F:structural molecule activity'; ''); ('GO:0015631-F:tubulin binding'; ''); ('GO:0005938-C:cell cortex'; ''); ('GO:0099738-C:cell cortex region'; ''); ('GO:0005813-C:centrosome'; ''); ('GO:0005694-C:chromosome'; ''); ('GO:0055028-C:cortical microtubule'; ''); ('GO:1905720-C:cytoplasmic microtubule bundle'; ''); ('GO:0005829-C:cytosol'; ''); ('GO:0030425-C:dendrite'; ''); ('GO:0070062-C:extracellular exosome'; ''); ('GO:0097575-C:lateral cell cortex'; ''); ('GO:0016328-C:lateral plasma membrane'; ''); ('GO:0097427-C:microtubule bundle'; ''); ('GO:0036449-C:microtubule minus-end'; ''); ('GO:0035371-C:microtubule plus-end'; ''); ('GO:0072686-C:mitotic spindle'; ''); ('GO:0061673-C:mitotic spindle astral microtubule'; ''); ('GO:1990023-C:mitotic spindle midzone'; ''); ('GO:0097431-C:mitotic spindle pole'; ''); ('GO:0043025-C:neuronal cell body'; ''); ('GO:0016363-C:nuclear matrix'; ''); ('GO:0005654-C:nucleoplasm'; ''); ('GO:0005634-C:nucleus'; ''); ('GO:0005886-C:plasma membrane'; ''); ('GO:0032991-C:protein-containing complex'; ''); ('GO:0005819-C:spindle'; ''); ('GO:0005876-C:spindle microtubule'; ''); ('GO:0000922-C:spindle pole'; ''); ('GO:0031616-C:spindle pole centrosome'; '')]	1774	1865	PPKVESLESLyFTPIPARSQ	QSLARLGSPDyGNSALLSLP	90	YFTPIPARSQAPLESSLDSLGDVFLDSGRKTRSARRRTTQIINITMTKKLDVEEPDSANSSFYSTRSAPASQASLRATSSTQSLARLGSPDY	4.1-binding domain:1788:1810;Polar residues:1830:1857				PTPN11_N;PIK3R1_N;PIK3R2_N;PTPN6_C	PIK3R1_N;PTPN6_C
33790	Q14980	NUMA1	[('GO:0055048-P:anastral spindle assembly'; ''); ('GO:0030953-P:astral microtubule organization'; ''); ('GO:0051301-P:cell division'; ''); ('GO:0000132-P:establishment of mitotic spindle orientation'; ''); ('GO:0051321-P:meiotic cell cycle'; ''); ('GO:0001578-P:microtubule bundle formation'; ''); ('GO:0006997-P:nucleus organization'; ''); ('GO:0030513-P:positive regulation of BMP signaling pathway'; ''); ('GO:0051984-P:positive regulation of chromosome segregation'; ''); ('GO:1905820-P:positive regulation of chromosome separation'; ''); ('GO:0051798-P:positive regulation of hair follicle development'; ''); ('GO:0032388-P:positive regulation of intracellular transport'; ''); ('GO:0045618-P:positive regulation of keratinocyte differentiation'; ''); ('GO:0031116-P:positive regulation of microtubule polymerization'; ''); ('GO:1902846-P:positive regulation of mitotic spindle elongation'; ''); ('GO:1904778-P:positive regulation of protein localization to cell cortex'; ''); ('GO:1902365-P:positive regulation of protein localization to spindle pole body'; ''); ('GO:1905832-P:positive regulation of spindle assembly'; ''); ('GO:0090235-P:regulation of metaphase plate congression'; ''); ('GO:0060236-P:regulation of mitotic spindle organization'; ''); ('GO:0097718-F:disordered domain specific binding'; ''); ('GO:0070840-F:dynein complex binding'; ''); ('GO:0008017-F:microtubule binding'; ''); ('GO:0051011-F:microtubule minus-end binding'; ''); ('GO:0051010-F:microtubule plus-end binding'; ''); ('GO:0035091-F:phosphatidylinositol binding'; ''); ('GO:0019904-F:protein domain specific binding'; ''); ('GO:0044877-F:protein-containing complex binding'; ''); ('GO:0005198-F:structural molecule activity'; ''); ('GO:0015631-F:tubulin binding'; ''); ('GO:0005938-C:cell cortex'; ''); ('GO:0099738-C:cell cortex region'; ''); ('GO:0005813-C:centrosome'; ''); ('GO:0005694-C:chromosome'; ''); ('GO:0055028-C:cortical microtubule'; ''); ('GO:1905720-C:cytoplasmic microtubule bundle'; ''); ('GO:0005829-C:cytosol'; ''); ('GO:0030425-C:dendrite'; ''); ('GO:0070062-C:extracellular exosome'; ''); ('GO:0097575-C:lateral cell cortex'; ''); ('GO:0016328-C:lateral plasma membrane'; ''); ('GO:0097427-C:microtubule bundle'; ''); ('GO:0036449-C:microtubule minus-end'; ''); ('GO:0035371-C:microtubule plus-end'; ''); ('GO:0072686-C:mitotic spindle'; ''); ('GO:0061673-C:mitotic spindle astral microtubule'; ''); ('GO:1990023-C:mitotic spindle midzone'; ''); ('GO:0097431-C:mitotic spindle pole'; ''); ('GO:0043025-C:neuronal cell body'; ''); ('GO:0016363-C:nuclear matrix'; ''); ('GO:0005654-C:nucleoplasm'; ''); ('GO:0005634-C:nucleus'; ''); ('GO:0005886-C:plasma membrane'; ''); ('GO:0032991-C:protein-containing complex'; ''); ('GO:0005819-C:spindle'; ''); ('GO:0005876-C:spindle microtubule'; ''); ('GO:0000922-C:spindle pole'; ''); ('GO:0031616-C:spindle pole centrosome'; '')]	1836	1865	EEPDSANSSFySTRSAPASQ	QSLARLGSPDyGNSALLSLP	28	YSTRSAPASQASLRATSSTQSLARLGSPDY					PIK3R1_N	PIK3R1_N;PTPN6_C
33802	Q7Z2Z2	EFL1	[('GO:0042256-P:cytosolic ribosome assembly'; ''); ('GO:0046039-P:GTP metabolic process'; ''); ('GO:0005525-F:GTP binding'; ''); ('GO:0003924-F:GTPase activity'; ''); ('GO:0043022-F:ribosome binding'; ''); ('GO:0003746-F:translation elongation factor activity'; ''); ('GO:0005829-C:cytosol'; ''); ('GO:1990904-C:ribonucleoprotein complex'; '')]	1074	1101	PFWVPTTEEEyLHFGEKADS	MNAVRKRKGLyVEEKIVEHA	26	YLHFGEKADSENQARKYMNAVRKRKGLY
33803	Q9H7N4	SCAF1	[('GO:0006397-P:mRNA processing'; ''); ('GO:0008380-P:RNA splicing'; ''); ('GO:0006366-P:transcription by RNA polymerase II'; ''); ('GO:0019904-F:protein domain specific binding'; ''); ('GO:0003723-F:RNA binding'; ''); ('GO:0099122-F:RNA polymerase II C-terminal domain binding'; ''); ('GO:0005634-C:nucleus'; '')]	228	494	PAPPAPRFDIyDPFHPTDEA	RKILTQRRERyRQRSPSPAP	265	YDPFHPTDEAYSPPPAPEQKYDPFEPTGSNPSSSAGTPSPEEEEEEEEEEEEEEEDEEEEEGLSQSISRISETLAGIYDDNSLSQDFPGDESPRPDAQPTQPTPAPGTPPQVDSTRADGAMRRRVFVVGTEAEACREGKVSVEVVTAGGAALPPPLLPPGDSEIEEGEIVQPEEEPRLALSLFRPGGRAARPTPAASATPTAQPLPQPPAPRAPEGDDFLSLHAESDGEGALQVDLGEPAPAPPAADSRWGGLDLRRKILTQRRERY	Polar residues:254:264;Acidic residues:267:289;Low complexity:411:429;Pro residues:430:439
33804	Q9H7N4	SCAF1	[('GO:0006397-P:mRNA processing'; ''); ('GO:0008380-P:RNA splicing'; ''); ('GO:0006366-P:transcription by RNA polymerase II'; ''); ('GO:0019904-F:protein domain specific binding'; ''); ('GO:0003723-F:RNA binding'; ''); ('GO:0099122-F:RNA polymerase II C-terminal domain binding'; ''); ('GO:0005634-C:nucleus'; '')]	228	732	PAPPAPRFDIyDPFHPTDEA	PASSPKREVLyDSEGLSGEE	503	YDPFHPTDEAYSPPPAPEQKYDPFEPTGSNPSSSAGTPSPEEEEEEEEEEEEEEEDEEEEEGLSQSISRISETLAGIYDDNSLSQDFPGDESPRPDAQPTQPTPAPGTPPQVDSTRADGAMRRRVFVVGTEAEACREGKVSVEVVTAGGAALPPPLLPPGDSEIEEGEIVQPEEEPRLALSLFRPGGRAARPTPAASATPTAQPLPQPPAPRAPEGDDFLSLHAESDGEGALQVDLGEPAPAPPAADSRWGGLDLRRKILTQRRERYRQRSPSPAPAPAPAAAAGPPTRKKSRRERKRSGEAKEAASSSSGTQPAPPAPASPWDSKKHRSRDRKPGSHASSSARRRSRSRSRSRSTRRRSRSTDRRRGGSRRSRSREKRRRRRRSASPPPATSSSSSSRRERHRGKHRDGGGSKKKKKRSRSRGEKRSGDGSEKAPAPAPPPSGSTSCGDRDSRRRGAVPPSIQDLTDHDLFAIKRTITVGRLDKSDPRGPSPAPASSPKREVLY	Polar residues:254:264;Acidic residues:267:289;Low complexity:411:429;Pro residues:430:439;Basic residues:485:496;Basic residues:515:524;Basic residues:570:587;Basic residues:595:612;Basic residues:627:648;Basic and acidic residues:649:660
33805	Q9H7N4	SCAF1	[('GO:0006397-P:mRNA processing'; ''); ('GO:0008380-P:RNA splicing'; ''); ('GO:0006366-P:transcription by RNA polymerase II'; ''); ('GO:0019904-F:protein domain specific binding'; ''); ('GO:0003723-F:RNA binding'; ''); ('GO:0099122-F:RNA polymerase II C-terminal domain binding'; ''); ('GO:0005634-C:nucleus'; '')]	238	494	YDPFHPTDEAySPPPAPEQK	RKILTQRRERyRQRSPSPAP	255	YSPPPAPEQKYDPFEPTGSNPSSSAGTPSPEEEEEEEEEEEEEEEDEEEEEGLSQSISRISETLAGIYDDNSLSQDFPGDESPRPDAQPTQPTPAPGTPPQVDSTRADGAMRRRVFVVGTEAEACREGKVSVEVVTAGGAALPPPLLPPGDSEIEEGEIVQPEEEPRLALSLFRPGGRAARPTPAASATPTAQPLPQPPAPRAPEGDDFLSLHAESDGEGALQVDLGEPAPAPPAADSRWGGLDLRRKILTQRRERY	Polar residues:254:264;Acidic residues:267:289;Low complexity:411:429;Pro residues:430:439
33806	Q9H7N4	SCAF1	[('GO:0006397-P:mRNA processing'; ''); ('GO:0008380-P:RNA splicing'; ''); ('GO:0006366-P:transcription by RNA polymerase II'; ''); ('GO:0019904-F:protein domain specific binding'; ''); ('GO:0003723-F:RNA binding'; ''); ('GO:0099122-F:RNA polymerase II C-terminal domain binding'; ''); ('GO:0005634-C:nucleus'; '')]	238	732	YDPFHPTDEAySPPPAPEQK	PASSPKREVLyDSEGLSGEE	493	YSPPPAPEQKYDPFEPTGSNPSSSAGTPSPEEEEEEEEEEEEEEEDEEEEEGLSQSISRISETLAGIYDDNSLSQDFPGDESPRPDAQPTQPTPAPGTPPQVDSTRADGAMRRRVFVVGTEAEACREGKVSVEVVTAGGAALPPPLLPPGDSEIEEGEIVQPEEEPRLALSLFRPGGRAARPTPAASATPTAQPLPQPPAPRAPEGDDFLSLHAESDGEGALQVDLGEPAPAPPAADSRWGGLDLRRKILTQRRERYRQRSPSPAPAPAPAAAAGPPTRKKSRRERKRSGEAKEAASSSSGTQPAPPAPASPWDSKKHRSRDRKPGSHASSSARRRSRSRSRSRSTRRRSRSTDRRRGGSRRSRSREKRRRRRRSASPPPATSSSSSSRRERHRGKHRDGGGSKKKKKRSRSRGEKRSGDGSEKAPAPAPPPSGSTSCGDRDSRRRGAVPPSIQDLTDHDLFAIKRTITVGRLDKSDPRGPSPAPASSPKREVLY	Polar residues:254:264;Acidic residues:267:289;Low complexity:411:429;Pro residues:430:439;Basic residues:485:496;Basic residues:515:524;Basic residues:570:587;Basic residues:595:612;Basic residues:627:648;Basic and acidic residues:649:660
33808	Q8N684	CPSF7	[("GO:0180010-P:co-transcriptional mRNA 3'-end processing; cleavage and polyadenylation pathway"; ''); ("GO:0031124-P:mRNA 3'-end processing"; ''); ('GO:0110104-P:mRNA alternative polyadenylation'; ''); ('GO:0051290-P:protein heterotetramerization'; ''); ('GO:0051262-P:protein tetramerization'; ''); ('GO:0003729-F:mRNA binding'; ''); ('GO:0003723-F:RNA binding'; ''); ('GO:0005737-C:cytoplasm'; ''); ('GO:0016020-C:membrane'; ''); ('GO:0005847-C:mRNA cleavage and polyadenylation specificity factor complex'; ''); ('GO:0005849-C:mRNA cleavage factor complex'; ''); ('GO:0005654-C:nucleoplasm'; ''); ('GO:0005634-C:nucleus'; '')]	31	72	EFNNTDQIDLyDDVLTATSQ	KPNNKTPAILyTYSGLRNRR	40	YDDVLTATSQPSDDRSSSTEPPPPVRQEPSPKPNNKTPAILY	Disordered:33:69;Pro residues:50:62					PIK3R1_N;PIK3R2_N;PTPN6_C
33809	Q8N684	CPSF7	[("GO:0180010-P:co-transcriptional mRNA 3'-end processing; cleavage and polyadenylation pathway"; ''); ("GO:0031124-P:mRNA 3'-end processing"; ''); ('GO:0110104-P:mRNA alternative polyadenylation'; ''); ('GO:0051290-P:protein heterotetramerization'; ''); ('GO:0051262-P:protein tetramerization'; ''); ('GO:0003729-F:mRNA binding'; ''); ('GO:0003723-F:RNA binding'; ''); ('GO:0005737-C:cytoplasm'; ''); ('GO:0016020-C:membrane'; ''); ('GO:0005847-C:mRNA cleavage and polyadenylation specificity factor complex'; ''); ('GO:0005849-C:mRNA cleavage factor complex'; ''); ('GO:0005654-C:nucleoplasm'; ''); ('GO:0005634-C:nucleus'; '')]	31	74	EFNNTDQIDLyDDVLTATSQ	NNKTPAILYTySGLRNRRAA	42	YDDVLTATSQPSDDRSSSTEPPPPVRQEPSPKPNNKTPAILYTY	Disordered:33:69;Pro residues:50:62
33866	O60308	CEP104	[('GO:0005814-C:centriole'; ''); ('GO:0005813-C:centrosome'; ''); ('GO:0005929-C:cilium'; ''); ('GO:0005737-C:cytoplasm'; ''); ('GO:0000922-C:spindle pole'; '')]	187	266	NSEDPALEGTyARKSDYISP	EKRCAVEKEDyDLAKEKKQQ	78	YARKSDYISPLDDLAFDMYQDPEVAQIIRKLDERKREAVQKERYDYAKKLKQAIADLQKVGERLGRYEVEKRCAVEKEDY
33867	O60308	CEP104	[('GO:0005814-C:centriole'; ''); ('GO:0005813-C:centrosome'; ''); ('GO:0005929-C:cilium'; ''); ('GO:0005737-C:cytoplasm'; ''); ('GO:0000922-C:spindle pole'; '')]	187	379	NSEDPALEGTyARKSDYISP	HPKINAESLPyDERPLPAIR	191	YARKSDYISPLDDLAFDMYQDPEVAQIIRKLDERKREAVQKERYDYAKKLKQAIADLQKVGERLGRYEVEKRCAVEKEDYDLAKEKKQQMEQYRAEVYEQLELHSLLDAELMRRPFDLPLQPLARSGSPCHQKPMPSLPQLEERGTENQFAEPFLQEKPSSYSLTISPQHSAVDPLLPATDPHPKINAESLPY
33868	O60308	CEP104	[('GO:0005814-C:centriole'; ''); ('GO:0005813-C:centrosome'; ''); ('GO:0005929-C:cilium'; ''); ('GO:0005737-C:cytoplasm'; ''); ('GO:0000922-C:spindle pole'; '')]	266	379	EKRCAVEKEDyDLAKEKKQQ	HPKINAESLPyDERPLPAIR	112	YDLAKEKKQQMEQYRAEVYEQLELHSLLDAELMRRPFDLPLQPLARSGSPCHQKPMPSLPQLEERGTENQFAEPFLQEKPSSYSLTISPQHSAVDPLLPATDPHPKINAESLPY
33875	Q86X27	RALGPS2	[('GO:0007265-P:Ras protein signal transduction'; ''); ('GO:0005085-F:guanyl-nucleotide exchange factor activity'; ''); ('GO:0005737-C:cytoplasm'; ''); ('GO:0005886-C:plasma membrane'; '')]	346	420	HGHRKCHSLGyNFIHKMNTA	SWPAFERNRLyHSLGPVTRV	73	YNFIHKMNTAEFKSATFPNAGPRHLLDDSVMEPHAPSRGQAESSTLSSGISIGSSDGSELSEETSWPAFERNRLY	Disordered:372:406;Low complexity:387:403					PTPN6_C
33876	P17844	DDX5	[('GO:0000380-P:alternative mRNA splicing; via spliceosome'; ''); ('GO:0030521-P:androgen receptor signaling pathway'; ''); ('GO:0030509-P:BMP signaling pathway'; ''); ('GO:0001837-P:epithelial to mesenchymal transition'; ''); ('GO:0030520-P:estrogen receptor signaling pathway'; ''); ('GO:0072332-P:intrinsic apoptotic signaling pathway by p53 class mediator'; ''); ('GO:0061614-P:miRNA transcription'; ''); ('GO:0000398-P:mRNA splicing; via spliceosome'; ''); ('GO:0009299-P:mRNA transcription'; ''); ('GO:0045445-P:myoblast differentiation'; ''); ('GO:0000122-P:negative regulation of transcription by RNA polymerase II'; ''); ('GO:0000956-P:nuclear-transcribed mRNA catabolic process'; ''); ('GO:0043517-P:positive regulation of DNA damage response; signal transduction by p53 class mediator'; ''); ('GO:0031053-P:primary miRNA processing'; ''); ('GO:0000381-P:regulation of alternative mRNA splicing; via spliceosome'; ''); ('GO:0060765-P:regulation of androgen receptor signaling pathway'; ''); ('GO:0045667-P:regulation of osteoblast differentiation'; ''); ('GO:2001014-P:regulation of skeletal muscle cell differentiation'; ''); ('GO:0006357-P:regulation of transcription by RNA polymerase II'; ''); ('GO:0045069-P:regulation of viral genome replication'; ''); ('GO:0048511-P:rhythmic process'; ''); ('GO:0005524-F:ATP binding'; ''); ('GO:0016887-F:ATP hydrolysis activity'; ''); ('GO:0048306-F:calcium-dependent protein binding'; ''); ('GO:0005516-F:calmodulin binding'; ''); ('GO:0019899-F:enzyme binding'; ''); ('GO:0035500-F:MH2 domain binding'; ''); ("GO:0003730-F:mRNA 3'-UTR binding"; ''); ('GO:0003729-F:mRNA binding'; ''); ('GO:0050681-F:nuclear androgen receptor binding'; ''); ('GO:0036002-F:pre-mRNA binding'; ''); ('GO:0070878-F:primary miRNA binding'; ''); ('GO:1990841-F:promoter-specific chromatin binding'; ''); ('GO:0070412-F:R-SMAD binding'; ''); ('GO:0043021-F:ribonucleoprotein complex binding'; ''); ('GO:0003723-F:RNA binding'; ''); ('GO:0003724-F:RNA helicase activity'; ''); ('GO:0046332-F:SMAD binding'; ''); ('GO:0071013-C:catalytic step 2 spliceosome'; ''); ('GO:0005737-C:cytoplasm'; ''); ('GO:0005829-C:cytosol'; ''); ('GO:0070062-C:extracellular exosome'; ''); ('GO:0016020-C:membrane'; ''); ('GO:0016607-C:nuclear speck'; ''); ('GO:0005730-C:nucleolus'; ''); ('GO:0005654-C:nucleoplasm'; ''); ('GO:0005634-C:nucleus'; ''); ('GO:1990904-C:ribonucleoprotein complex'; '')]	4	59	MSGySSDRDRGRD	DELPKFEKNFyQEHPDLARR	54	YSSDRDRGRDRGFGAPRFGGSRAGPLSGKKFGNPGEKLVKKKWNLDELPKFEKNFY
33877	P17844	DDX5	[('GO:0000380-P:alternative mRNA splicing; via spliceosome'; ''); ('GO:0030521-P:androgen receptor signaling pathway'; ''); ('GO:0030509-P:BMP signaling pathway'; ''); ('GO:0001837-P:epithelial to mesenchymal transition'; ''); ('GO:0030520-P:estrogen receptor signaling pathway'; ''); ('GO:0072332-P:intrinsic apoptotic signaling pathway by p53 class mediator'; ''); ('GO:0061614-P:miRNA transcription'; ''); ('GO:0000398-P:mRNA splicing; via spliceosome'; ''); ('GO:0009299-P:mRNA transcription'; ''); ('GO:0045445-P:myoblast differentiation'; ''); ('GO:0000122-P:negative regulation of transcription by RNA polymerase II'; ''); ('GO:0000956-P:nuclear-transcribed mRNA catabolic process'; ''); ('GO:0043517-P:positive regulation of DNA damage response; signal transduction by p53 class mediator'; ''); ('GO:0031053-P:primary miRNA processing'; ''); ('GO:0000381-P:regulation of alternative mRNA splicing; via spliceosome'; ''); ('GO:0060765-P:regulation of androgen receptor signaling pathway'; ''); ('GO:0045667-P:regulation of osteoblast differentiation'; ''); ('GO:2001014-P:regulation of skeletal muscle cell differentiation'; ''); ('GO:0006357-P:regulation of transcription by RNA polymerase II'; ''); ('GO:0045069-P:regulation of viral genome replication'; ''); ('GO:0048511-P:rhythmic process'; ''); ('GO:0005524-F:ATP binding'; ''); ('GO:0016887-F:ATP hydrolysis activity'; ''); ('GO:0048306-F:calcium-dependent protein binding'; ''); ('GO:0005516-F:calmodulin binding'; ''); ('GO:0019899-F:enzyme binding'; ''); ('GO:0035500-F:MH2 domain binding'; ''); ("GO:0003730-F:mRNA 3'-UTR binding"; ''); ('GO:0003729-F:mRNA binding'; ''); ('GO:0050681-F:nuclear androgen receptor binding'; ''); ('GO:0036002-F:pre-mRNA binding'; ''); ('GO:0070878-F:primary miRNA binding'; ''); ('GO:1990841-F:promoter-specific chromatin binding'; ''); ('GO:0070412-F:R-SMAD binding'; ''); ('GO:0043021-F:ribonucleoprotein complex binding'; ''); ('GO:0003723-F:RNA binding'; ''); ('GO:0003724-F:RNA helicase activity'; ''); ('GO:0046332-F:SMAD binding'; ''); ('GO:0071013-C:catalytic step 2 spliceosome'; ''); ('GO:0005737-C:cytoplasm'; ''); ('GO:0005829-C:cytosol'; ''); ('GO:0070062-C:extracellular exosome'; ''); ('GO:0016020-C:membrane'; ''); ('GO:0016607-C:nuclear speck'; ''); ('GO:0005730-C:nucleolus'; ''); ('GO:0005654-C:nucleoplasm'; ''); ('GO:0005634-C:nucleus'; ''); ('GO:1990904-C:ribonucleoprotein complex'; '')]	514	535	GFNTFRDRENyDRGYSSLLK	DFGAKTQNGVySAANYTNGS	20	YDRGYSSLLKRDFGAKTQNGVY
33880	P17844	DDX5	[('GO:0000380-P:alternative mRNA splicing; via spliceosome'; ''); ('GO:0030521-P:androgen receptor signaling pathway'; ''); ('GO:0030509-P:BMP signaling pathway'; ''); ('GO:0001837-P:epithelial to mesenchymal transition'; ''); ('GO:0030520-P:estrogen receptor signaling pathway'; ''); ('GO:0072332-P:intrinsic apoptotic signaling pathway by p53 class mediator'; ''); ('GO:0061614-P:miRNA transcription'; ''); ('GO:0000398-P:mRNA splicing; via spliceosome'; ''); ('GO:0009299-P:mRNA transcription'; ''); ('GO:0045445-P:myoblast differentiation'; ''); ('GO:0000122-P:negative regulation of transcription by RNA polymerase II'; ''); ('GO:0000956-P:nuclear-transcribed mRNA catabolic process'; ''); ('GO:0043517-P:positive regulation of DNA damage response; signal transduction by p53 class mediator'; ''); ('GO:0031053-P:primary miRNA processing'; ''); ('GO:0000381-P:regulation of alternative mRNA splicing; via spliceosome'; ''); ('GO:0060765-P:regulation of androgen receptor signaling pathway'; ''); ('GO:0045667-P:regulation of osteoblast differentiation'; ''); ('GO:2001014-P:regulation of skeletal muscle cell differentiation'; ''); ('GO:0006357-P:regulation of transcription by RNA polymerase II'; ''); ('GO:0045069-P:regulation of viral genome replication'; ''); ('GO:0048511-P:rhythmic process'; ''); ('GO:0005524-F:ATP binding'; ''); ('GO:0016887-F:ATP hydrolysis activity'; ''); ('GO:0048306-F:calcium-dependent protein binding'; ''); ('GO:0005516-F:calmodulin binding'; ''); ('GO:0019899-F:enzyme binding'; ''); ('GO:0035500-F:MH2 domain binding'; ''); ("GO:0003730-F:mRNA 3'-UTR binding"; ''); ('GO:0003729-F:mRNA binding'; ''); ('GO:0050681-F:nuclear androgen receptor binding'; ''); ('GO:0036002-F:pre-mRNA binding'; ''); ('GO:0070878-F:primary miRNA binding'; ''); ('GO:1990841-F:promoter-specific chromatin binding'; ''); ('GO:0070412-F:R-SMAD binding'; ''); ('GO:0043021-F:ribonucleoprotein complex binding'; ''); ('GO:0003723-F:RNA binding'; ''); ('GO:0003724-F:RNA helicase activity'; ''); ('GO:0046332-F:SMAD binding'; ''); ('GO:0071013-C:catalytic step 2 spliceosome'; ''); ('GO:0005737-C:cytoplasm'; ''); ('GO:0005829-C:cytosol'; ''); ('GO:0070062-C:extracellular exosome'; ''); ('GO:0016020-C:membrane'; ''); ('GO:0016607-C:nuclear speck'; ''); ('GO:0005730-C:nucleolus'; ''); ('GO:0005654-C:nucleoplasm'; ''); ('GO:0005634-C:nucleus'; ''); ('GO:1990904-C:ribonucleoprotein complex'; '')]	518	535	FRDRENYDRGySSLLKRDFG	DFGAKTQNGVySAANYTNGS	16	YSSLLKRDFGAKTQNGVY
33881	P17844	DDX5	[('GO:0000380-P:alternative mRNA splicing; via spliceosome'; ''); ('GO:0030521-P:androgen receptor signaling pathway'; ''); ('GO:0030509-P:BMP signaling pathway'; ''); ('GO:0001837-P:epithelial to mesenchymal transition'; ''); ('GO:0030520-P:estrogen receptor signaling pathway'; ''); ('GO:0072332-P:intrinsic apoptotic signaling pathway by p53 class mediator'; ''); ('GO:0061614-P:miRNA transcription'; ''); ('GO:0000398-P:mRNA splicing; via spliceosome'; ''); ('GO:0009299-P:mRNA transcription'; ''); ('GO:0045445-P:myoblast differentiation'; ''); ('GO:0000122-P:negative regulation of transcription by RNA polymerase II'; ''); ('GO:0000956-P:nuclear-transcribed mRNA catabolic process'; ''); ('GO:0043517-P:positive regulation of DNA damage response; signal transduction by p53 class mediator'; ''); ('GO:0031053-P:primary miRNA processing'; ''); ('GO:0000381-P:regulation of alternative mRNA splicing; via spliceosome'; ''); ('GO:0060765-P:regulation of androgen receptor signaling pathway'; ''); ('GO:0045667-P:regulation of osteoblast differentiation'; ''); ('GO:2001014-P:regulation of skeletal muscle cell differentiation'; ''); ('GO:0006357-P:regulation of transcription by RNA polymerase II'; ''); ('GO:0045069-P:regulation of viral genome replication'; ''); ('GO:0048511-P:rhythmic process'; ''); ('GO:0005524-F:ATP binding'; ''); ('GO:0016887-F:ATP hydrolysis activity'; ''); ('GO:0048306-F:calcium-dependent protein binding'; ''); ('GO:0005516-F:calmodulin binding'; ''); ('GO:0019899-F:enzyme binding'; ''); ('GO:0035500-F:MH2 domain binding'; ''); ("GO:0003730-F:mRNA 3'-UTR binding"; ''); ('GO:0003729-F:mRNA binding'; ''); ('GO:0050681-F:nuclear androgen receptor binding'; ''); ('GO:0036002-F:pre-mRNA binding'; ''); ('GO:0070878-F:primary miRNA binding'; ''); ('GO:1990841-F:promoter-specific chromatin binding'; ''); ('GO:0070412-F:R-SMAD binding'; ''); ('GO:0043021-F:ribonucleoprotein complex binding'; ''); ('GO:0003723-F:RNA binding'; ''); ('GO:0003724-F:RNA helicase activity'; ''); ('GO:0046332-F:SMAD binding'; ''); ('GO:0071013-C:catalytic step 2 spliceosome'; ''); ('GO:0005737-C:cytoplasm'; ''); ('GO:0005829-C:cytosol'; ''); ('GO:0070062-C:extracellular exosome'; ''); ('GO:0016020-C:membrane'; ''); ('GO:0016607-C:nuclear speck'; ''); ('GO:0005730-C:nucleolus'; ''); ('GO:0005654-C:nucleoplasm'; ''); ('GO:0005634-C:nucleus'; ''); ('GO:1990904-C:ribonucleoprotein complex'; '')]	518	593	FRDRENYDRGySSLLKRDFG	NMHNGMNQQAyAYPATAAAP	74	YSSLLKRDFGAKTQNGVYSAANYTNGSFGSNFVSAGIQTSFRTGNPTGTYQNGYDSTQQYGSNVPNMHNGMNQQAY
33882	P17844	DDX5	[('GO:0000380-P:alternative mRNA splicing; via spliceosome'; ''); ('GO:0030521-P:androgen receptor signaling pathway'; ''); ('GO:0030509-P:BMP signaling pathway'; ''); ('GO:0001837-P:epithelial to mesenchymal transition'; ''); ('GO:0030520-P:estrogen receptor signaling pathway'; ''); ('GO:0072332-P:intrinsic apoptotic signaling pathway by p53 class mediator'; ''); ('GO:0061614-P:miRNA transcription'; ''); ('GO:0000398-P:mRNA splicing; via spliceosome'; ''); ('GO:0009299-P:mRNA transcription'; ''); ('GO:0045445-P:myoblast differentiation'; ''); ('GO:0000122-P:negative regulation of transcription by RNA polymerase II'; ''); ('GO:0000956-P:nuclear-transcribed mRNA catabolic process'; ''); ('GO:0043517-P:positive regulation of DNA damage response; signal transduction by p53 class mediator'; ''); ('GO:0031053-P:primary miRNA processing'; ''); ('GO:0000381-P:regulation of alternative mRNA splicing; via spliceosome'; ''); ('GO:0060765-P:regulation of androgen receptor signaling pathway'; ''); ('GO:0045667-P:regulation of osteoblast differentiation'; ''); ('GO:2001014-P:regulation of skeletal muscle cell differentiation'; ''); ('GO:0006357-P:regulation of transcription by RNA polymerase II'; ''); ('GO:0045069-P:regulation of viral genome replication'; ''); ('GO:0048511-P:rhythmic process'; ''); ('GO:0005524-F:ATP binding'; ''); ('GO:0016887-F:ATP hydrolysis activity'; ''); ('GO:0048306-F:calcium-dependent protein binding'; ''); ('GO:0005516-F:calmodulin binding'; ''); ('GO:0019899-F:enzyme binding'; ''); ('GO:0035500-F:MH2 domain binding'; ''); ("GO:0003730-F:mRNA 3'-UTR binding"; ''); ('GO:0003729-F:mRNA binding'; ''); ('GO:0050681-F:nuclear androgen receptor binding'; ''); ('GO:0036002-F:pre-mRNA binding'; ''); ('GO:0070878-F:primary miRNA binding'; ''); ('GO:1990841-F:promoter-specific chromatin binding'; ''); ('GO:0070412-F:R-SMAD binding'; ''); ('GO:0043021-F:ribonucleoprotein complex binding'; ''); ('GO:0003723-F:RNA binding'; ''); ('GO:0003724-F:RNA helicase activity'; ''); ('GO:0046332-F:SMAD binding'; ''); ('GO:0071013-C:catalytic step 2 spliceosome'; ''); ('GO:0005737-C:cytoplasm'; ''); ('GO:0005829-C:cytosol'; ''); ('GO:0070062-C:extracellular exosome'; ''); ('GO:0016020-C:membrane'; ''); ('GO:0016607-C:nuclear speck'; ''); ('GO:0005730-C:nucleolus'; ''); ('GO:0005654-C:nucleoplasm'; ''); ('GO:0005634-C:nucleus'; ''); ('GO:1990904-C:ribonucleoprotein complex'; '')]	518	595	FRDRENYDRGySSLLKRDFG	HNGMNQQAYAyPATAAAPMI	76	YSSLLKRDFGAKTQNGVYSAANYTNGSFGSNFVSAGIQTSFRTGNPTGTYQNGYDSTQQYGSNVPNMHNGMNQQAYAY
33883	P17844	DDX5	[('GO:0000380-P:alternative mRNA splicing; via spliceosome'; ''); ('GO:0030521-P:androgen receptor signaling pathway'; ''); ('GO:0030509-P:BMP signaling pathway'; ''); ('GO:0001837-P:epithelial to mesenchymal transition'; ''); ('GO:0030520-P:estrogen receptor signaling pathway'; ''); ('GO:0072332-P:intrinsic apoptotic signaling pathway by p53 class mediator'; ''); ('GO:0061614-P:miRNA transcription'; ''); ('GO:0000398-P:mRNA splicing; via spliceosome'; ''); ('GO:0009299-P:mRNA transcription'; ''); ('GO:0045445-P:myoblast differentiation'; ''); ('GO:0000122-P:negative regulation of transcription by RNA polymerase II'; ''); ('GO:0000956-P:nuclear-transcribed mRNA catabolic process'; ''); ('GO:0043517-P:positive regulation of DNA damage response; signal transduction by p53 class mediator'; ''); ('GO:0031053-P:primary miRNA processing'; ''); ('GO:0000381-P:regulation of alternative mRNA splicing; via spliceosome'; ''); ('GO:0060765-P:regulation of androgen receptor signaling pathway'; ''); ('GO:0045667-P:regulation of osteoblast differentiation'; ''); ('GO:2001014-P:regulation of skeletal muscle cell differentiation'; ''); ('GO:0006357-P:regulation of transcription by RNA polymerase II'; ''); ('GO:0045069-P:regulation of viral genome replication'; ''); ('GO:0048511-P:rhythmic process'; ''); ('GO:0005524-F:ATP binding'; ''); ('GO:0016887-F:ATP hydrolysis activity'; ''); ('GO:0048306-F:calcium-dependent protein binding'; ''); ('GO:0005516-F:calmodulin binding'; ''); ('GO:0019899-F:enzyme binding'; ''); ('GO:0035500-F:MH2 domain binding'; ''); ("GO:0003730-F:mRNA 3'-UTR binding"; ''); ('GO:0003729-F:mRNA binding'; ''); ('GO:0050681-F:nuclear androgen receptor binding'; ''); ('GO:0036002-F:pre-mRNA binding'; ''); ('GO:0070878-F:primary miRNA binding'; ''); ('GO:1990841-F:promoter-specific chromatin binding'; ''); ('GO:0070412-F:R-SMAD binding'; ''); ('GO:0043021-F:ribonucleoprotein complex binding'; ''); ('GO:0003723-F:RNA binding'; ''); ('GO:0003724-F:RNA helicase activity'; ''); ('GO:0046332-F:SMAD binding'; ''); ('GO:0071013-C:catalytic step 2 spliceosome'; ''); ('GO:0005737-C:cytoplasm'; ''); ('GO:0005829-C:cytosol'; ''); ('GO:0070062-C:extracellular exosome'; ''); ('GO:0016020-C:membrane'; ''); ('GO:0016607-C:nuclear speck'; ''); ('GO:0005730-C:nucleolus'; ''); ('GO:0005654-C:nucleoplasm'; ''); ('GO:0005634-C:nucleus'; ''); ('GO:1990904-C:ribonucleoprotein complex'; '')]	535	593	DFGAKTQNGVySAANYTNGS	NMHNGMNQQAyAYPATAAAP	57	YSAANYTNGSFGSNFVSAGIQTSFRTGNPTGTYQNGYDSTQQYGSNVPNMHNGMNQQAY
33884	P17844	DDX5	[('GO:0000380-P:alternative mRNA splicing; via spliceosome'; ''); ('GO:0030521-P:androgen receptor signaling pathway'; ''); ('GO:0030509-P:BMP signaling pathway'; ''); ('GO:0001837-P:epithelial to mesenchymal transition'; ''); ('GO:0030520-P:estrogen receptor signaling pathway'; ''); ('GO:0072332-P:intrinsic apoptotic signaling pathway by p53 class mediator'; ''); ('GO:0061614-P:miRNA transcription'; ''); ('GO:0000398-P:mRNA splicing; via spliceosome'; ''); ('GO:0009299-P:mRNA transcription'; ''); ('GO:0045445-P:myoblast differentiation'; ''); ('GO:0000122-P:negative regulation of transcription by RNA polymerase II'; ''); ('GO:0000956-P:nuclear-transcribed mRNA catabolic process'; ''); ('GO:0043517-P:positive regulation of DNA damage response; signal transduction by p53 class mediator'; ''); ('GO:0031053-P:primary miRNA processing'; ''); ('GO:0000381-P:regulation of alternative mRNA splicing; via spliceosome'; ''); ('GO:0060765-P:regulation of androgen receptor signaling pathway'; ''); ('GO:0045667-P:regulation of osteoblast differentiation'; ''); ('GO:2001014-P:regulation of skeletal muscle cell differentiation'; ''); ('GO:0006357-P:regulation of transcription by RNA polymerase II'; ''); ('GO:0045069-P:regulation of viral genome replication'; ''); ('GO:0048511-P:rhythmic process'; ''); ('GO:0005524-F:ATP binding'; ''); ('GO:0016887-F:ATP hydrolysis activity'; ''); ('GO:0048306-F:calcium-dependent protein binding'; ''); ('GO:0005516-F:calmodulin binding'; ''); ('GO:0019899-F:enzyme binding'; ''); ('GO:0035500-F:MH2 domain binding'; ''); ("GO:0003730-F:mRNA 3'-UTR binding"; ''); ('GO:0003729-F:mRNA binding'; ''); ('GO:0050681-F:nuclear androgen receptor binding'; ''); ('GO:0036002-F:pre-mRNA binding'; ''); ('GO:0070878-F:primary miRNA binding'; ''); ('GO:1990841-F:promoter-specific chromatin binding'; ''); ('GO:0070412-F:R-SMAD binding'; ''); ('GO:0043021-F:ribonucleoprotein complex binding'; ''); ('GO:0003723-F:RNA binding'; ''); ('GO:0003724-F:RNA helicase activity'; ''); ('GO:0046332-F:SMAD binding'; ''); ('GO:0071013-C:catalytic step 2 spliceosome'; ''); ('GO:0005737-C:cytoplasm'; ''); ('GO:0005829-C:cytosol'; ''); ('GO:0070062-C:extracellular exosome'; ''); ('GO:0016020-C:membrane'; ''); ('GO:0016607-C:nuclear speck'; ''); ('GO:0005730-C:nucleolus'; ''); ('GO:0005654-C:nucleoplasm'; ''); ('GO:0005634-C:nucleus'; ''); ('GO:1990904-C:ribonucleoprotein complex'; '')]	535	595	DFGAKTQNGVySAANYTNGS	HNGMNQQAYAyPATAAAPMI	59	YSAANYTNGSFGSNFVSAGIQTSFRTGNPTGTYQNGYDSTQQYGSNVPNMHNGMNQQAYAY
33902	Q12955	ANK3	[('GO:0007409-P:axonogenesis'; ''); ('GO:0071286-P:cellular response to magnesium ion'; ''); ('GO:0045184-P:establishment of protein localization'; ''); ('GO:0043001-P:Golgi to plasma membrane protein transport'; ''); ('GO:0010960-P:magnesium ion homeostasis'; ''); ('GO:0072660-P:maintenance of protein location in plasma membrane'; ''); ('GO:0071709-P:membrane assembly'; ''); ('GO:0000281-P:mitotic cytokinesis'; ''); ('GO:1902260-P:negative regulation of delayed rectifier potassium channel activity'; ''); ('GO:0007528-P:neuromuscular junction development'; ''); ('GO:0019228-P:neuronal action potential'; ''); ('GO:0007009-P:plasma membrane organization'; ''); ('GO:0010650-P:positive regulation of cell communication by electrical coupling'; ''); ('GO:0010628-P:positive regulation of gene expression'; ''); ('GO:0034112-P:positive regulation of homotypic cell-cell adhesion'; ''); ('GO:1900827-P:positive regulation of membrane depolarization during cardiac muscle cell action potential'; ''); ('GO:0045838-P:positive regulation of membrane potential'; ''); ('GO:0090314-P:positive regulation of protein targeting to membrane'; ''); ('GO:0010765-P:positive regulation of sodium ion transport'; ''); ('GO:0099612-P:protein localization to axon'; ''); ('GO:0072659-P:protein localization to plasma membrane'; ''); ('GO:0043266-P:regulation of potassium ion transport'; ''); ('GO:0007165-P:signal transduction'; ''); ('GO:0045296-F:cadherin binding'; ''); ('GO:0099103-F:channel activator activity'; ''); ('GO:0008093-F:cytoskeletal anchor activity'; ''); ('GO:0008092-F:cytoskeletal protein binding'; ''); ('GO:0030674-F:protein-macromolecule adaptor activity'; ''); ('GO:0017080-F:sodium channel regulator activity'; ''); ('GO:0030507-F:spectrin binding'; ''); ('GO:0005200-F:structural constituent of cytoskeleton'; ''); ('GO:0044325-F:transmembrane transporter binding'; ''); ('GO:0043194-C:axon initial segment'; ''); ('GO:0009925-C:basal plasma membrane'; ''); ('GO:0016323-C:basolateral plasma membrane'; ''); ('GO:0009986-C:cell surface'; ''); ('GO:0043034-C:costamere'; ''); ('GO:0005829-C:cytosol'; ''); ('GO:0030425-C:dendrite'; ''); ('GO:0005783-C:endoplasmic reticulum'; ''); ('GO:0005794-C:Golgi apparatus'; ''); ('GO:0014704-C:intercalated disc'; ''); ('GO:0016328-C:lateral plasma membrane'; ''); ('GO:0005764-C:lysosome'; ''); ('GO:0031594-C:neuromuscular junction'; ''); ('GO:0043005-C:neuron projection'; ''); ('GO:0033268-C:node of Ranvier'; ''); ('GO:0005886-C:plasma membrane'; ''); ('GO:0045211-C:postsynaptic membrane'; ''); ('GO:0042383-C:sarcolemma'; ''); ('GO:0016529-C:sarcoplasmic reticulum'; ''); ('GO:0014731-C:spectrin-associated cytoskeleton'; ''); ('GO:0030315-C:T-tubule'; ''); ('GO:0030018-C:Z disc'; '')]	60	902	RAGHLEKALDyIKNGVDINI	LGDDSLPAEGyMGFSLGARS	841	YIKNGVDINICNQNGLNALHLASKEGHVEVVSELLQREANVDAATKKGNTALHIASLAGQAEVVKVLVTNGANVNAQSQNGFTPLYMAAQENHLEVVKFLLDNGASQSLATEDGFTPLAVALQQGHDQVVSLLLENDTKGKVRLPALHIAARKDDTKAAALLLQNDNNADVESKSGFTPLHIAAHYGNINVATLLLNRAAAVDFTARNDITPLHVASKRGNANMVKLLLDRGAKIDAKTRDGLTPLHCGARSGHEQVVEMLLDRAAPILSKTKNGLSPLHMATQGDHLNCVQLLLQHNVPVDDVTNDYLTALHVAAHCGHYKVAKVLLDKKANPNAKALNGFTPLHIACKKNRIKVMELLLKHGASIQAVTESGLTPIHVAAFMGHVNIVSQLMHHGASPNTTNVRGETALHMAARSGQAEVVRYLVQDGAQVEAKAKDDQTPLHISARLGKADIVQQLLQQGASPNAATTSGYTPLHLSAREGHEDVAAFLLDHGASLSITTKKGFTPLHVAAKYGKLEVANLLLQKSASPDAAGKSGLTPLHVAAHYDNQKVALLLLDQGASPHAAAKNGYTPLHIAAKKNQMDIATTLLEYGADANAVTRQGIASVHLAAQEGHVDMVSLLLGRNANVNLSNKSGLTPLHLAAQEDRVNVAEVLVNQGAHVDAQTKMGYTPLHVGCHYGNIKIVNFLLQHSAKVNAKTKNGYTPLHQAAQQGHTHIINVLLQNNASPNELTVNGNTALGIARRLGYISVVDTLKIVTEETMTTTTVTEKHKMNVPETMNEVLDMSDDEVRKANAPEMLSDGEYISDVEEGEDAMTGDTDKYLGPQDLKELGDDSLPAEGY						PIK3R1_N;PIK3R2_N
33912	Q12955	ANK3	[('GO:0007409-P:axonogenesis'; ''); ('GO:0071286-P:cellular response to magnesium ion'; ''); ('GO:0045184-P:establishment of protein localization'; ''); ('GO:0043001-P:Golgi to plasma membrane protein transport'; ''); ('GO:0010960-P:magnesium ion homeostasis'; ''); ('GO:0072660-P:maintenance of protein location in plasma membrane'; ''); ('GO:0071709-P:membrane assembly'; ''); ('GO:0000281-P:mitotic cytokinesis'; ''); ('GO:1902260-P:negative regulation of delayed rectifier potassium channel activity'; ''); ('GO:0007528-P:neuromuscular junction development'; ''); ('GO:0019228-P:neuronal action potential'; ''); ('GO:0007009-P:plasma membrane organization'; ''); ('GO:0010650-P:positive regulation of cell communication by electrical coupling'; ''); ('GO:0010628-P:positive regulation of gene expression'; ''); ('GO:0034112-P:positive regulation of homotypic cell-cell adhesion'; ''); ('GO:1900827-P:positive regulation of membrane depolarization during cardiac muscle cell action potential'; ''); ('GO:0045838-P:positive regulation of membrane potential'; ''); ('GO:0090314-P:positive regulation of protein targeting to membrane'; ''); ('GO:0010765-P:positive regulation of sodium ion transport'; ''); ('GO:0099612-P:protein localization to axon'; ''); ('GO:0072659-P:protein localization to plasma membrane'; ''); ('GO:0043266-P:regulation of potassium ion transport'; ''); ('GO:0007165-P:signal transduction'; ''); ('GO:0045296-F:cadherin binding'; ''); ('GO:0099103-F:channel activator activity'; ''); ('GO:0008093-F:cytoskeletal anchor activity'; ''); ('GO:0008092-F:cytoskeletal protein binding'; ''); ('GO:0030674-F:protein-macromolecule adaptor activity'; ''); ('GO:0017080-F:sodium channel regulator activity'; ''); ('GO:0030507-F:spectrin binding'; ''); ('GO:0005200-F:structural constituent of cytoskeleton'; ''); ('GO:0044325-F:transmembrane transporter binding'; ''); ('GO:0043194-C:axon initial segment'; ''); ('GO:0009925-C:basal plasma membrane'; ''); ('GO:0016323-C:basolateral plasma membrane'; ''); ('GO:0009986-C:cell surface'; ''); ('GO:0043034-C:costamere'; ''); ('GO:0005829-C:cytosol'; ''); ('GO:0030425-C:dendrite'; ''); ('GO:0005783-C:endoplasmic reticulum'; ''); ('GO:0005794-C:Golgi apparatus'; ''); ('GO:0014704-C:intercalated disc'; ''); ('GO:0016328-C:lateral plasma membrane'; ''); ('GO:0005764-C:lysosome'; ''); ('GO:0031594-C:neuromuscular junction'; ''); ('GO:0043005-C:neuron projection'; ''); ('GO:0033268-C:node of Ranvier'; ''); ('GO:0005886-C:plasma membrane'; ''); ('GO:0045211-C:postsynaptic membrane'; ''); ('GO:0042383-C:sarcolemma'; ''); ('GO:0016529-C:sarcoplasmic reticulum'; ''); ('GO:0014731-C:spectrin-associated cytoskeleton'; ''); ('GO:0030315-C:T-tubule'; ''); ('GO:0030018-C:Z disc'; '')]	245	902	GFTPLHIAAHyGNINVATLL	LGDDSLPAEGyMGFSLGARS	656	YGNINVATLLLNRAAAVDFTARNDITPLHVASKRGNANMVKLLLDRGAKIDAKTRDGLTPLHCGARSGHEQVVEMLLDRAAPILSKTKNGLSPLHMATQGDHLNCVQLLLQHNVPVDDVTNDYLTALHVAAHCGHYKVAKVLLDKKANPNAKALNGFTPLHIACKKNRIKVMELLLKHGASIQAVTESGLTPIHVAAFMGHVNIVSQLMHHGASPNTTNVRGETALHMAARSGQAEVVRYLVQDGAQVEAKAKDDQTPLHISARLGKADIVQQLLQQGASPNAATTSGYTPLHLSAREGHEDVAAFLLDHGASLSITTKKGFTPLHVAAKYGKLEVANLLLQKSASPDAAGKSGLTPLHVAAHYDNQKVALLLLDQGASPHAAAKNGYTPLHIAAKKNQMDIATTLLEYGADANAVTRQGIASVHLAAQEGHVDMVSLLLGRNANVNLSNKSGLTPLHLAAQEDRVNVAEVLVNQGAHVDAQTKMGYTPLHVGCHYGNIKIVNFLLQHSAKVNAKTKNGYTPLHQAAQQGHTHIINVLLQNNASPNELTVNGNTALGIARRLGYISVVDTLKIVTEETMTTTTVTEKHKMNVPETMNEVLDMSDDEVRKANAPEMLSDGEYISDVEEGEDAMTGDTDKYLGPQDLKELGDDSLPAEGY						PIK3R1_N;PIK3R2_N
33921	Q12955	ANK3	[('GO:0007409-P:axonogenesis'; ''); ('GO:0071286-P:cellular response to magnesium ion'; ''); ('GO:0045184-P:establishment of protein localization'; ''); ('GO:0043001-P:Golgi to plasma membrane protein transport'; ''); ('GO:0010960-P:magnesium ion homeostasis'; ''); ('GO:0072660-P:maintenance of protein location in plasma membrane'; ''); ('GO:0071709-P:membrane assembly'; ''); ('GO:0000281-P:mitotic cytokinesis'; ''); ('GO:1902260-P:negative regulation of delayed rectifier potassium channel activity'; ''); ('GO:0007528-P:neuromuscular junction development'; ''); ('GO:0019228-P:neuronal action potential'; ''); ('GO:0007009-P:plasma membrane organization'; ''); ('GO:0010650-P:positive regulation of cell communication by electrical coupling'; ''); ('GO:0010628-P:positive regulation of gene expression'; ''); ('GO:0034112-P:positive regulation of homotypic cell-cell adhesion'; ''); ('GO:1900827-P:positive regulation of membrane depolarization during cardiac muscle cell action potential'; ''); ('GO:0045838-P:positive regulation of membrane potential'; ''); ('GO:0090314-P:positive regulation of protein targeting to membrane'; ''); ('GO:0010765-P:positive regulation of sodium ion transport'; ''); ('GO:0099612-P:protein localization to axon'; ''); ('GO:0072659-P:protein localization to plasma membrane'; ''); ('GO:0043266-P:regulation of potassium ion transport'; ''); ('GO:0007165-P:signal transduction'; ''); ('GO:0045296-F:cadherin binding'; ''); ('GO:0099103-F:channel activator activity'; ''); ('GO:0008093-F:cytoskeletal anchor activity'; ''); ('GO:0008092-F:cytoskeletal protein binding'; ''); ('GO:0030674-F:protein-macromolecule adaptor activity'; ''); ('GO:0017080-F:sodium channel regulator activity'; ''); ('GO:0030507-F:spectrin binding'; ''); ('GO:0005200-F:structural constituent of cytoskeleton'; ''); ('GO:0044325-F:transmembrane transporter binding'; ''); ('GO:0043194-C:axon initial segment'; ''); ('GO:0009925-C:basal plasma membrane'; ''); ('GO:0016323-C:basolateral plasma membrane'; ''); ('GO:0009986-C:cell surface'; ''); ('GO:0043034-C:costamere'; ''); ('GO:0005829-C:cytosol'; ''); ('GO:0030425-C:dendrite'; ''); ('GO:0005783-C:endoplasmic reticulum'; ''); ('GO:0005794-C:Golgi apparatus'; ''); ('GO:0014704-C:intercalated disc'; ''); ('GO:0016328-C:lateral plasma membrane'; ''); ('GO:0005764-C:lysosome'; ''); ('GO:0031594-C:neuromuscular junction'; ''); ('GO:0043005-C:neuron projection'; ''); ('GO:0033268-C:node of Ranvier'; ''); ('GO:0005886-C:plasma membrane'; ''); ('GO:0045211-C:postsynaptic membrane'; ''); ('GO:0042383-C:sarcolemma'; ''); ('GO:0016529-C:sarcoplasmic reticulum'; ''); ('GO:0014731-C:spectrin-associated cytoskeleton'; ''); ('GO:0030315-C:T-tubule'; ''); ('GO:0030018-C:Z disc'; '')]	484	902	ARSGQAEVVRyLVQDGAQVE	LGDDSLPAEGyMGFSLGARS	417	YLVQDGAQVEAKAKDDQTPLHISARLGKADIVQQLLQQGASPNAATTSGYTPLHLSAREGHEDVAAFLLDHGASLSITTKKGFTPLHVAAKYGKLEVANLLLQKSASPDAAGKSGLTPLHVAAHYDNQKVALLLLDQGASPHAAAKNGYTPLHIAAKKNQMDIATTLLEYGADANAVTRQGIASVHLAAQEGHVDMVSLLLGRNANVNLSNKSGLTPLHLAAQEDRVNVAEVLVNQGAHVDAQTKMGYTPLHVGCHYGNIKIVNFLLQHSAKVNAKTKNGYTPLHQAAQQGHTHIINVLLQNNASPNELTVNGNTALGIARRLGYISVVDTLKIVTEETMTTTTVTEKHKMNVPETMNEVLDMSDDEVRKANAPEMLSDGEYISDVEEGEDAMTGDTDKYLGPQDLKELGDDSLPAEGY						PIK3R1_N;PIK3R2_N
33929	Q12955	ANK3	[('GO:0007409-P:axonogenesis'; ''); ('GO:0071286-P:cellular response to magnesium ion'; ''); ('GO:0045184-P:establishment of protein localization'; ''); ('GO:0043001-P:Golgi to plasma membrane protein transport'; ''); ('GO:0010960-P:magnesium ion homeostasis'; ''); ('GO:0072660-P:maintenance of protein location in plasma membrane'; ''); ('GO:0071709-P:membrane assembly'; ''); ('GO:0000281-P:mitotic cytokinesis'; ''); ('GO:1902260-P:negative regulation of delayed rectifier potassium channel activity'; ''); ('GO:0007528-P:neuromuscular junction development'; ''); ('GO:0019228-P:neuronal action potential'; ''); ('GO:0007009-P:plasma membrane organization'; ''); ('GO:0010650-P:positive regulation of cell communication by electrical coupling'; ''); ('GO:0010628-P:positive regulation of gene expression'; ''); ('GO:0034112-P:positive regulation of homotypic cell-cell adhesion'; ''); ('GO:1900827-P:positive regulation of membrane depolarization during cardiac muscle cell action potential'; ''); ('GO:0045838-P:positive regulation of membrane potential'; ''); ('GO:0090314-P:positive regulation of protein targeting to membrane'; ''); ('GO:0010765-P:positive regulation of sodium ion transport'; ''); ('GO:0099612-P:protein localization to axon'; ''); ('GO:0072659-P:protein localization to plasma membrane'; ''); ('GO:0043266-P:regulation of potassium ion transport'; ''); ('GO:0007165-P:signal transduction'; ''); ('GO:0045296-F:cadherin binding'; ''); ('GO:0099103-F:channel activator activity'; ''); ('GO:0008093-F:cytoskeletal anchor activity'; ''); ('GO:0008092-F:cytoskeletal protein binding'; ''); ('GO:0030674-F:protein-macromolecule adaptor activity'; ''); ('GO:0017080-F:sodium channel regulator activity'; ''); ('GO:0030507-F:spectrin binding'; ''); ('GO:0005200-F:structural constituent of cytoskeleton'; ''); ('GO:0044325-F:transmembrane transporter binding'; ''); ('GO:0043194-C:axon initial segment'; ''); ('GO:0009925-C:basal plasma membrane'; ''); ('GO:0016323-C:basolateral plasma membrane'; ''); ('GO:0009986-C:cell surface'; ''); ('GO:0043034-C:costamere'; ''); ('GO:0005829-C:cytosol'; ''); ('GO:0030425-C:dendrite'; ''); ('GO:0005783-C:endoplasmic reticulum'; ''); ('GO:0005794-C:Golgi apparatus'; ''); ('GO:0014704-C:intercalated disc'; ''); ('GO:0016328-C:lateral plasma membrane'; ''); ('GO:0005764-C:lysosome'; ''); ('GO:0031594-C:neuromuscular junction'; ''); ('GO:0043005-C:neuron projection'; ''); ('GO:0033268-C:node of Ranvier'; ''); ('GO:0005886-C:plasma membrane'; ''); ('GO:0045211-C:postsynaptic membrane'; ''); ('GO:0042383-C:sarcolemma'; ''); ('GO:0016529-C:sarcoplasmic reticulum'; ''); ('GO:0014731-C:spectrin-associated cytoskeleton'; ''); ('GO:0030315-C:T-tubule'; ''); ('GO:0030018-C:Z disc'; '')]	533	902	ASPNAATTSGyTPLHLSARE	LGDDSLPAEGyMGFSLGARS	368	YTPLHLSAREGHEDVAAFLLDHGASLSITTKKGFTPLHVAAKYGKLEVANLLLQKSASPDAAGKSGLTPLHVAAHYDNQKVALLLLDQGASPHAAAKNGYTPLHIAAKKNQMDIATTLLEYGADANAVTRQGIASVHLAAQEGHVDMVSLLLGRNANVNLSNKSGLTPLHLAAQEDRVNVAEVLVNQGAHVDAQTKMGYTPLHVGCHYGNIKIVNFLLQHSAKVNAKTKNGYTPLHQAAQQGHTHIINVLLQNNASPNELTVNGNTALGIARRLGYISVVDTLKIVTEETMTTTTVTEKHKMNVPETMNEVLDMSDDEVRKANAPEMLSDGEYISDVEEGEDAMTGDTDKYLGPQDLKELGDDSLPAEGY						PIK3R1_N;PIK3R2_N
33936	Q12955	ANK3	[('GO:0007409-P:axonogenesis'; ''); ('GO:0071286-P:cellular response to magnesium ion'; ''); ('GO:0045184-P:establishment of protein localization'; ''); ('GO:0043001-P:Golgi to plasma membrane protein transport'; ''); ('GO:0010960-P:magnesium ion homeostasis'; ''); ('GO:0072660-P:maintenance of protein location in plasma membrane'; ''); ('GO:0071709-P:membrane assembly'; ''); ('GO:0000281-P:mitotic cytokinesis'; ''); ('GO:1902260-P:negative regulation of delayed rectifier potassium channel activity'; ''); ('GO:0007528-P:neuromuscular junction development'; ''); ('GO:0019228-P:neuronal action potential'; ''); ('GO:0007009-P:plasma membrane organization'; ''); ('GO:0010650-P:positive regulation of cell communication by electrical coupling'; ''); ('GO:0010628-P:positive regulation of gene expression'; ''); ('GO:0034112-P:positive regulation of homotypic cell-cell adhesion'; ''); ('GO:1900827-P:positive regulation of membrane depolarization during cardiac muscle cell action potential'; ''); ('GO:0045838-P:positive regulation of membrane potential'; ''); ('GO:0090314-P:positive regulation of protein targeting to membrane'; ''); ('GO:0010765-P:positive regulation of sodium ion transport'; ''); ('GO:0099612-P:protein localization to axon'; ''); ('GO:0072659-P:protein localization to plasma membrane'; ''); ('GO:0043266-P:regulation of potassium ion transport'; ''); ('GO:0007165-P:signal transduction'; ''); ('GO:0045296-F:cadherin binding'; ''); ('GO:0099103-F:channel activator activity'; ''); ('GO:0008093-F:cytoskeletal anchor activity'; ''); ('GO:0008092-F:cytoskeletal protein binding'; ''); ('GO:0030674-F:protein-macromolecule adaptor activity'; ''); ('GO:0017080-F:sodium channel regulator activity'; ''); ('GO:0030507-F:spectrin binding'; ''); ('GO:0005200-F:structural constituent of cytoskeleton'; ''); ('GO:0044325-F:transmembrane transporter binding'; ''); ('GO:0043194-C:axon initial segment'; ''); ('GO:0009925-C:basal plasma membrane'; ''); ('GO:0016323-C:basolateral plasma membrane'; ''); ('GO:0009986-C:cell surface'; ''); ('GO:0043034-C:costamere'; ''); ('GO:0005829-C:cytosol'; ''); ('GO:0030425-C:dendrite'; ''); ('GO:0005783-C:endoplasmic reticulum'; ''); ('GO:0005794-C:Golgi apparatus'; ''); ('GO:0014704-C:intercalated disc'; ''); ('GO:0016328-C:lateral plasma membrane'; ''); ('GO:0005764-C:lysosome'; ''); ('GO:0031594-C:neuromuscular junction'; ''); ('GO:0043005-C:neuron projection'; ''); ('GO:0033268-C:node of Ranvier'; ''); ('GO:0005886-C:plasma membrane'; ''); ('GO:0045211-C:postsynaptic membrane'; ''); ('GO:0042383-C:sarcolemma'; ''); ('GO:0016529-C:sarcoplasmic reticulum'; ''); ('GO:0014731-C:spectrin-associated cytoskeleton'; ''); ('GO:0030315-C:T-tubule'; ''); ('GO:0030018-C:Z disc'; '')]	575	902	GFTPLHVAAKyGKLEVANLL	LGDDSLPAEGyMGFSLGARS	326	YGKLEVANLLLQKSASPDAAGKSGLTPLHVAAHYDNQKVALLLLDQGASPHAAAKNGYTPLHIAAKKNQMDIATTLLEYGADANAVTRQGIASVHLAAQEGHVDMVSLLLGRNANVNLSNKSGLTPLHLAAQEDRVNVAEVLVNQGAHVDAQTKMGYTPLHVGCHYGNIKIVNFLLQHSAKVNAKTKNGYTPLHQAAQQGHTHIINVLLQNNASPNELTVNGNTALGIARRLGYISVVDTLKIVTEETMTTTTVTEKHKMNVPETMNEVLDMSDDEVRKANAPEMLSDGEYISDVEEGEDAMTGDTDKYLGPQDLKELGDDSLPAEGY						PIK3R1_N;PIK3R2_N
33942	Q12955	ANK3	[('GO:0007409-P:axonogenesis'; ''); ('GO:0071286-P:cellular response to magnesium ion'; ''); ('GO:0045184-P:establishment of protein localization'; ''); ('GO:0043001-P:Golgi to plasma membrane protein transport'; ''); ('GO:0010960-P:magnesium ion homeostasis'; ''); ('GO:0072660-P:maintenance of protein location in plasma membrane'; ''); ('GO:0071709-P:membrane assembly'; ''); ('GO:0000281-P:mitotic cytokinesis'; ''); ('GO:1902260-P:negative regulation of delayed rectifier potassium channel activity'; ''); ('GO:0007528-P:neuromuscular junction development'; ''); ('GO:0019228-P:neuronal action potential'; ''); ('GO:0007009-P:plasma membrane organization'; ''); ('GO:0010650-P:positive regulation of cell communication by electrical coupling'; ''); ('GO:0010628-P:positive regulation of gene expression'; ''); ('GO:0034112-P:positive regulation of homotypic cell-cell adhesion'; ''); ('GO:1900827-P:positive regulation of membrane depolarization during cardiac muscle cell action potential'; ''); ('GO:0045838-P:positive regulation of membrane potential'; ''); ('GO:0090314-P:positive regulation of protein targeting to membrane'; ''); ('GO:0010765-P:positive regulation of sodium ion transport'; ''); ('GO:0099612-P:protein localization to axon'; ''); ('GO:0072659-P:protein localization to plasma membrane'; ''); ('GO:0043266-P:regulation of potassium ion transport'; ''); ('GO:0007165-P:signal transduction'; ''); ('GO:0045296-F:cadherin binding'; ''); ('GO:0099103-F:channel activator activity'; ''); ('GO:0008093-F:cytoskeletal anchor activity'; ''); ('GO:0008092-F:cytoskeletal protein binding'; ''); ('GO:0030674-F:protein-macromolecule adaptor activity'; ''); ('GO:0017080-F:sodium channel regulator activity'; ''); ('GO:0030507-F:spectrin binding'; ''); ('GO:0005200-F:structural constituent of cytoskeleton'; ''); ('GO:0044325-F:transmembrane transporter binding'; ''); ('GO:0043194-C:axon initial segment'; ''); ('GO:0009925-C:basal plasma membrane'; ''); ('GO:0016323-C:basolateral plasma membrane'; ''); ('GO:0009986-C:cell surface'; ''); ('GO:0043034-C:costamere'; ''); ('GO:0005829-C:cytosol'; ''); ('GO:0030425-C:dendrite'; ''); ('GO:0005783-C:endoplasmic reticulum'; ''); ('GO:0005794-C:Golgi apparatus'; ''); ('GO:0014704-C:intercalated disc'; ''); ('GO:0016328-C:lateral plasma membrane'; ''); ('GO:0005764-C:lysosome'; ''); ('GO:0031594-C:neuromuscular junction'; ''); ('GO:0043005-C:neuron projection'; ''); ('GO:0033268-C:node of Ranvier'; ''); ('GO:0005886-C:plasma membrane'; ''); ('GO:0045211-C:postsynaptic membrane'; ''); ('GO:0042383-C:sarcolemma'; ''); ('GO:0016529-C:sarcoplasmic reticulum'; ''); ('GO:0014731-C:spectrin-associated cytoskeleton'; ''); ('GO:0030315-C:T-tubule'; ''); ('GO:0030018-C:Z disc'; '')]	632	902	ASPHAAAKNGyTPLHIAAKK	LGDDSLPAEGyMGFSLGARS	269	YTPLHIAAKKNQMDIATTLLEYGADANAVTRQGIASVHLAAQEGHVDMVSLLLGRNANVNLSNKSGLTPLHLAAQEDRVNVAEVLVNQGAHVDAQTKMGYTPLHVGCHYGNIKIVNFLLQHSAKVNAKTKNGYTPLHQAAQQGHTHIINVLLQNNASPNELTVNGNTALGIARRLGYISVVDTLKIVTEETMTTTTVTEKHKMNVPETMNEVLDMSDDEVRKANAPEMLSDGEYISDVEEGEDAMTGDTDKYLGPQDLKELGDDSLPAEGY						PIK3R1_N;PIK3R2_N
33947	Q12955	ANK3	[('GO:0007409-P:axonogenesis'; ''); ('GO:0071286-P:cellular response to magnesium ion'; ''); ('GO:0045184-P:establishment of protein localization'; ''); ('GO:0043001-P:Golgi to plasma membrane protein transport'; ''); ('GO:0010960-P:magnesium ion homeostasis'; ''); ('GO:0072660-P:maintenance of protein location in plasma membrane'; ''); ('GO:0071709-P:membrane assembly'; ''); ('GO:0000281-P:mitotic cytokinesis'; ''); ('GO:1902260-P:negative regulation of delayed rectifier potassium channel activity'; ''); ('GO:0007528-P:neuromuscular junction development'; ''); ('GO:0019228-P:neuronal action potential'; ''); ('GO:0007009-P:plasma membrane organization'; ''); ('GO:0010650-P:positive regulation of cell communication by electrical coupling'; ''); ('GO:0010628-P:positive regulation of gene expression'; ''); ('GO:0034112-P:positive regulation of homotypic cell-cell adhesion'; ''); ('GO:1900827-P:positive regulation of membrane depolarization during cardiac muscle cell action potential'; ''); ('GO:0045838-P:positive regulation of membrane potential'; ''); ('GO:0090314-P:positive regulation of protein targeting to membrane'; ''); ('GO:0010765-P:positive regulation of sodium ion transport'; ''); ('GO:0099612-P:protein localization to axon'; ''); ('GO:0072659-P:protein localization to plasma membrane'; ''); ('GO:0043266-P:regulation of potassium ion transport'; ''); ('GO:0007165-P:signal transduction'; ''); ('GO:0045296-F:cadherin binding'; ''); ('GO:0099103-F:channel activator activity'; ''); ('GO:0008093-F:cytoskeletal anchor activity'; ''); ('GO:0008092-F:cytoskeletal protein binding'; ''); ('GO:0030674-F:protein-macromolecule adaptor activity'; ''); ('GO:0017080-F:sodium channel regulator activity'; ''); ('GO:0030507-F:spectrin binding'; ''); ('GO:0005200-F:structural constituent of cytoskeleton'; ''); ('GO:0044325-F:transmembrane transporter binding'; ''); ('GO:0043194-C:axon initial segment'; ''); ('GO:0009925-C:basal plasma membrane'; ''); ('GO:0016323-C:basolateral plasma membrane'; ''); ('GO:0009986-C:cell surface'; ''); ('GO:0043034-C:costamere'; ''); ('GO:0005829-C:cytosol'; ''); ('GO:0030425-C:dendrite'; ''); ('GO:0005783-C:endoplasmic reticulum'; ''); ('GO:0005794-C:Golgi apparatus'; ''); ('GO:0014704-C:intercalated disc'; ''); ('GO:0016328-C:lateral plasma membrane'; ''); ('GO:0005764-C:lysosome'; ''); ('GO:0031594-C:neuromuscular junction'; ''); ('GO:0043005-C:neuron projection'; ''); ('GO:0033268-C:node of Ranvier'; ''); ('GO:0005886-C:plasma membrane'; ''); ('GO:0045211-C:postsynaptic membrane'; ''); ('GO:0042383-C:sarcolemma'; ''); ('GO:0016529-C:sarcoplasmic reticulum'; ''); ('GO:0014731-C:spectrin-associated cytoskeleton'; ''); ('GO:0030315-C:T-tubule'; ''); ('GO:0030018-C:Z disc'; '')]	653	902	QMDIATTLLEyGADANAVTR	LGDDSLPAEGyMGFSLGARS	248	YGADANAVTRQGIASVHLAAQEGHVDMVSLLLGRNANVNLSNKSGLTPLHLAAQEDRVNVAEVLVNQGAHVDAQTKMGYTPLHVGCHYGNIKIVNFLLQHSAKVNAKTKNGYTPLHQAAQQGHTHIINVLLQNNASPNELTVNGNTALGIARRLGYISVVDTLKIVTEETMTTTTVTEKHKMNVPETMNEVLDMSDDEVRKANAPEMLSDGEYISDVEEGEDAMTGDTDKYLGPQDLKELGDDSLPAEGY						PIK3R1_N;PIK3R2_N
33950	Q12955	ANK3	[('GO:0007409-P:axonogenesis'; ''); ('GO:0071286-P:cellular response to magnesium ion'; ''); ('GO:0045184-P:establishment of protein localization'; ''); ('GO:0043001-P:Golgi to plasma membrane protein transport'; ''); ('GO:0010960-P:magnesium ion homeostasis'; ''); ('GO:0072660-P:maintenance of protein location in plasma membrane'; ''); ('GO:0071709-P:membrane assembly'; ''); ('GO:0000281-P:mitotic cytokinesis'; ''); ('GO:1902260-P:negative regulation of delayed rectifier potassium channel activity'; ''); ('GO:0007528-P:neuromuscular junction development'; ''); ('GO:0019228-P:neuronal action potential'; ''); ('GO:0007009-P:plasma membrane organization'; ''); ('GO:0010650-P:positive regulation of cell communication by electrical coupling'; ''); ('GO:0010628-P:positive regulation of gene expression'; ''); ('GO:0034112-P:positive regulation of homotypic cell-cell adhesion'; ''); ('GO:1900827-P:positive regulation of membrane depolarization during cardiac muscle cell action potential'; ''); ('GO:0045838-P:positive regulation of membrane potential'; ''); ('GO:0090314-P:positive regulation of protein targeting to membrane'; ''); ('GO:0010765-P:positive regulation of sodium ion transport'; ''); ('GO:0099612-P:protein localization to axon'; ''); ('GO:0072659-P:protein localization to plasma membrane'; ''); ('GO:0043266-P:regulation of potassium ion transport'; ''); ('GO:0007165-P:signal transduction'; ''); ('GO:0045296-F:cadherin binding'; ''); ('GO:0099103-F:channel activator activity'; ''); ('GO:0008093-F:cytoskeletal anchor activity'; ''); ('GO:0008092-F:cytoskeletal protein binding'; ''); ('GO:0030674-F:protein-macromolecule adaptor activity'; ''); ('GO:0017080-F:sodium channel regulator activity'; ''); ('GO:0030507-F:spectrin binding'; ''); ('GO:0005200-F:structural constituent of cytoskeleton'; ''); ('GO:0044325-F:transmembrane transporter binding'; ''); ('GO:0043194-C:axon initial segment'; ''); ('GO:0009925-C:basal plasma membrane'; ''); ('GO:0016323-C:basolateral plasma membrane'; ''); ('GO:0009986-C:cell surface'; ''); ('GO:0043034-C:costamere'; ''); ('GO:0005829-C:cytosol'; ''); ('GO:0030425-C:dendrite'; ''); ('GO:0005783-C:endoplasmic reticulum'; ''); ('GO:0005794-C:Golgi apparatus'; ''); ('GO:0014704-C:intercalated disc'; ''); ('GO:0016328-C:lateral plasma membrane'; ''); ('GO:0005764-C:lysosome'; ''); ('GO:0031594-C:neuromuscular junction'; ''); ('GO:0043005-C:neuron projection'; ''); ('GO:0033268-C:node of Ranvier'; ''); ('GO:0005886-C:plasma membrane'; ''); ('GO:0045211-C:postsynaptic membrane'; ''); ('GO:0042383-C:sarcolemma'; ''); ('GO:0016529-C:sarcoplasmic reticulum'; ''); ('GO:0014731-C:spectrin-associated cytoskeleton'; ''); ('GO:0030315-C:T-tubule'; ''); ('GO:0030018-C:Z disc'; '')]	731	902	AHVDAQTKMGyTPLHVGCHY	LGDDSLPAEGyMGFSLGARS	170	YTPLHVGCHYGNIKIVNFLLQHSAKVNAKTKNGYTPLHQAAQQGHTHIINVLLQNNASPNELTVNGNTALGIARRLGYISVVDTLKIVTEETMTTTTVTEKHKMNVPETMNEVLDMSDDEVRKANAPEMLSDGEYISDVEEGEDAMTGDTDKYLGPQDLKELGDDSLPAEGY						PIK3R1_N;PIK3R2_N
33953	Q12955	ANK3	[('GO:0007409-P:axonogenesis'; ''); ('GO:0071286-P:cellular response to magnesium ion'; ''); ('GO:0045184-P:establishment of protein localization'; ''); ('GO:0043001-P:Golgi to plasma membrane protein transport'; ''); ('GO:0010960-P:magnesium ion homeostasis'; ''); ('GO:0072660-P:maintenance of protein location in plasma membrane'; ''); ('GO:0071709-P:membrane assembly'; ''); ('GO:0000281-P:mitotic cytokinesis'; ''); ('GO:1902260-P:negative regulation of delayed rectifier potassium channel activity'; ''); ('GO:0007528-P:neuromuscular junction development'; ''); ('GO:0019228-P:neuronal action potential'; ''); ('GO:0007009-P:plasma membrane organization'; ''); ('GO:0010650-P:positive regulation of cell communication by electrical coupling'; ''); ('GO:0010628-P:positive regulation of gene expression'; ''); ('GO:0034112-P:positive regulation of homotypic cell-cell adhesion'; ''); ('GO:1900827-P:positive regulation of membrane depolarization during cardiac muscle cell action potential'; ''); ('GO:0045838-P:positive regulation of membrane potential'; ''); ('GO:0090314-P:positive regulation of protein targeting to membrane'; ''); ('GO:0010765-P:positive regulation of sodium ion transport'; ''); ('GO:0099612-P:protein localization to axon'; ''); ('GO:0072659-P:protein localization to plasma membrane'; ''); ('GO:0043266-P:regulation of potassium ion transport'; ''); ('GO:0007165-P:signal transduction'; ''); ('GO:0045296-F:cadherin binding'; ''); ('GO:0099103-F:channel activator activity'; ''); ('GO:0008093-F:cytoskeletal anchor activity'; ''); ('GO:0008092-F:cytoskeletal protein binding'; ''); ('GO:0030674-F:protein-macromolecule adaptor activity'; ''); ('GO:0017080-F:sodium channel regulator activity'; ''); ('GO:0030507-F:spectrin binding'; ''); ('GO:0005200-F:structural constituent of cytoskeleton'; ''); ('GO:0044325-F:transmembrane transporter binding'; ''); ('GO:0043194-C:axon initial segment'; ''); ('GO:0009925-C:basal plasma membrane'; ''); ('GO:0016323-C:basolateral plasma membrane'; ''); ('GO:0009986-C:cell surface'; ''); ('GO:0043034-C:costamere'; ''); ('GO:0005829-C:cytosol'; ''); ('GO:0030425-C:dendrite'; ''); ('GO:0005783-C:endoplasmic reticulum'; ''); ('GO:0005794-C:Golgi apparatus'; ''); ('GO:0014704-C:intercalated disc'; ''); ('GO:0016328-C:lateral plasma membrane'; ''); ('GO:0005764-C:lysosome'; ''); ('GO:0031594-C:neuromuscular junction'; ''); ('GO:0043005-C:neuron projection'; ''); ('GO:0033268-C:node of Ranvier'; ''); ('GO:0005886-C:plasma membrane'; ''); ('GO:0045211-C:postsynaptic membrane'; ''); ('GO:0042383-C:sarcolemma'; ''); ('GO:0016529-C:sarcoplasmic reticulum'; ''); ('GO:0014731-C:spectrin-associated cytoskeleton'; ''); ('GO:0030315-C:T-tubule'; ''); ('GO:0030018-C:Z disc'; '')]	740	902	GYTPLHVGCHyGNIKIVNFL	LGDDSLPAEGyMGFSLGARS	161	YGNIKIVNFLLQHSAKVNAKTKNGYTPLHQAAQQGHTHIINVLLQNNASPNELTVNGNTALGIARRLGYISVVDTLKIVTEETMTTTTVTEKHKMNVPETMNEVLDMSDDEVRKANAPEMLSDGEYISDVEEGEDAMTGDTDKYLGPQDLKELGDDSLPAEGY						PIK3R1_N;PIK3R2_N
33955	Q12955	ANK3	[('GO:0007409-P:axonogenesis'; ''); ('GO:0071286-P:cellular response to magnesium ion'; ''); ('GO:0045184-P:establishment of protein localization'; ''); ('GO:0043001-P:Golgi to plasma membrane protein transport'; ''); ('GO:0010960-P:magnesium ion homeostasis'; ''); ('GO:0072660-P:maintenance of protein location in plasma membrane'; ''); ('GO:0071709-P:membrane assembly'; ''); ('GO:0000281-P:mitotic cytokinesis'; ''); ('GO:1902260-P:negative regulation of delayed rectifier potassium channel activity'; ''); ('GO:0007528-P:neuromuscular junction development'; ''); ('GO:0019228-P:neuronal action potential'; ''); ('GO:0007009-P:plasma membrane organization'; ''); ('GO:0010650-P:positive regulation of cell communication by electrical coupling'; ''); ('GO:0010628-P:positive regulation of gene expression'; ''); ('GO:0034112-P:positive regulation of homotypic cell-cell adhesion'; ''); ('GO:1900827-P:positive regulation of membrane depolarization during cardiac muscle cell action potential'; ''); ('GO:0045838-P:positive regulation of membrane potential'; ''); ('GO:0090314-P:positive regulation of protein targeting to membrane'; ''); ('GO:0010765-P:positive regulation of sodium ion transport'; ''); ('GO:0099612-P:protein localization to axon'; ''); ('GO:0072659-P:protein localization to plasma membrane'; ''); ('GO:0043266-P:regulation of potassium ion transport'; ''); ('GO:0007165-P:signal transduction'; ''); ('GO:0045296-F:cadherin binding'; ''); ('GO:0099103-F:channel activator activity'; ''); ('GO:0008093-F:cytoskeletal anchor activity'; ''); ('GO:0008092-F:cytoskeletal protein binding'; ''); ('GO:0030674-F:protein-macromolecule adaptor activity'; ''); ('GO:0017080-F:sodium channel regulator activity'; ''); ('GO:0030507-F:spectrin binding'; ''); ('GO:0005200-F:structural constituent of cytoskeleton'; ''); ('GO:0044325-F:transmembrane transporter binding'; ''); ('GO:0043194-C:axon initial segment'; ''); ('GO:0009925-C:basal plasma membrane'; ''); ('GO:0016323-C:basolateral plasma membrane'; ''); ('GO:0009986-C:cell surface'; ''); ('GO:0043034-C:costamere'; ''); ('GO:0005829-C:cytosol'; ''); ('GO:0030425-C:dendrite'; ''); ('GO:0005783-C:endoplasmic reticulum'; ''); ('GO:0005794-C:Golgi apparatus'; ''); ('GO:0014704-C:intercalated disc'; ''); ('GO:0016328-C:lateral plasma membrane'; ''); ('GO:0005764-C:lysosome'; ''); ('GO:0031594-C:neuromuscular junction'; ''); ('GO:0043005-C:neuron projection'; ''); ('GO:0033268-C:node of Ranvier'; ''); ('GO:0005886-C:plasma membrane'; ''); ('GO:0045211-C:postsynaptic membrane'; ''); ('GO:0042383-C:sarcolemma'; ''); ('GO:0016529-C:sarcoplasmic reticulum'; ''); ('GO:0014731-C:spectrin-associated cytoskeleton'; ''); ('GO:0030315-C:T-tubule'; ''); ('GO:0030018-C:Z disc'; '')]	808	902	TALGIARRLGyISVVDTLKI	LGDDSLPAEGyMGFSLGARS	93	YISVVDTLKIVTEETMTTTTVTEKHKMNVPETMNEVLDMSDDEVRKANAPEMLSDGEYISDVEEGEDAMTGDTDKYLGPQDLKELGDDSLPAEGY						PIK3R1_N;PIK3R2_N
33956	Q12955	ANK3	[('GO:0007409-P:axonogenesis'; ''); ('GO:0071286-P:cellular response to magnesium ion'; ''); ('GO:0045184-P:establishment of protein localization'; ''); ('GO:0043001-P:Golgi to plasma membrane protein transport'; ''); ('GO:0010960-P:magnesium ion homeostasis'; ''); ('GO:0072660-P:maintenance of protein location in plasma membrane'; ''); ('GO:0071709-P:membrane assembly'; ''); ('GO:0000281-P:mitotic cytokinesis'; ''); ('GO:1902260-P:negative regulation of delayed rectifier potassium channel activity'; ''); ('GO:0007528-P:neuromuscular junction development'; ''); ('GO:0019228-P:neuronal action potential'; ''); ('GO:0007009-P:plasma membrane organization'; ''); ('GO:0010650-P:positive regulation of cell communication by electrical coupling'; ''); ('GO:0010628-P:positive regulation of gene expression'; ''); ('GO:0034112-P:positive regulation of homotypic cell-cell adhesion'; ''); ('GO:1900827-P:positive regulation of membrane depolarization during cardiac muscle cell action potential'; ''); ('GO:0045838-P:positive regulation of membrane potential'; ''); ('GO:0090314-P:positive regulation of protein targeting to membrane'; ''); ('GO:0010765-P:positive regulation of sodium ion transport'; ''); ('GO:0099612-P:protein localization to axon'; ''); ('GO:0072659-P:protein localization to plasma membrane'; ''); ('GO:0043266-P:regulation of potassium ion transport'; ''); ('GO:0007165-P:signal transduction'; ''); ('GO:0045296-F:cadherin binding'; ''); ('GO:0099103-F:channel activator activity'; ''); ('GO:0008093-F:cytoskeletal anchor activity'; ''); ('GO:0008092-F:cytoskeletal protein binding'; ''); ('GO:0030674-F:protein-macromolecule adaptor activity'; ''); ('GO:0017080-F:sodium channel regulator activity'; ''); ('GO:0030507-F:spectrin binding'; ''); ('GO:0005200-F:structural constituent of cytoskeleton'; ''); ('GO:0044325-F:transmembrane transporter binding'; ''); ('GO:0043194-C:axon initial segment'; ''); ('GO:0009925-C:basal plasma membrane'; ''); ('GO:0016323-C:basolateral plasma membrane'; ''); ('GO:0009986-C:cell surface'; ''); ('GO:0043034-C:costamere'; ''); ('GO:0005829-C:cytosol'; ''); ('GO:0030425-C:dendrite'; ''); ('GO:0005783-C:endoplasmic reticulum'; ''); ('GO:0005794-C:Golgi apparatus'; ''); ('GO:0014704-C:intercalated disc'; ''); ('GO:0016328-C:lateral plasma membrane'; ''); ('GO:0005764-C:lysosome'; ''); ('GO:0031594-C:neuromuscular junction'; ''); ('GO:0043005-C:neuron projection'; ''); ('GO:0033268-C:node of Ranvier'; ''); ('GO:0005886-C:plasma membrane'; ''); ('GO:0045211-C:postsynaptic membrane'; ''); ('GO:0042383-C:sarcolemma'; ''); ('GO:0016529-C:sarcoplasmic reticulum'; ''); ('GO:0014731-C:spectrin-associated cytoskeleton'; ''); ('GO:0030315-C:T-tubule'; ''); ('GO:0030018-C:Z disc'; '')]	883	902	EDAMTGDTDKyLGPQDLKEL	LGDDSLPAEGyMGFSLGARS	18	YLGPQDLKELGDDSLPAEGY						PIK3R1_N;PIK3R2_N
33978	Q12955	ANK3	[('GO:0007409-P:axonogenesis'; ''); ('GO:0071286-P:cellular response to magnesium ion'; ''); ('GO:0045184-P:establishment of protein localization'; ''); ('GO:0043001-P:Golgi to plasma membrane protein transport'; ''); ('GO:0010960-P:magnesium ion homeostasis'; ''); ('GO:0072660-P:maintenance of protein location in plasma membrane'; ''); ('GO:0071709-P:membrane assembly'; ''); ('GO:0000281-P:mitotic cytokinesis'; ''); ('GO:1902260-P:negative regulation of delayed rectifier potassium channel activity'; ''); ('GO:0007528-P:neuromuscular junction development'; ''); ('GO:0019228-P:neuronal action potential'; ''); ('GO:0007009-P:plasma membrane organization'; ''); ('GO:0010650-P:positive regulation of cell communication by electrical coupling'; ''); ('GO:0010628-P:positive regulation of gene expression'; ''); ('GO:0034112-P:positive regulation of homotypic cell-cell adhesion'; ''); ('GO:1900827-P:positive regulation of membrane depolarization during cardiac muscle cell action potential'; ''); ('GO:0045838-P:positive regulation of membrane potential'; ''); ('GO:0090314-P:positive regulation of protein targeting to membrane'; ''); ('GO:0010765-P:positive regulation of sodium ion transport'; ''); ('GO:0099612-P:protein localization to axon'; ''); ('GO:0072659-P:protein localization to plasma membrane'; ''); ('GO:0043266-P:regulation of potassium ion transport'; ''); ('GO:0007165-P:signal transduction'; ''); ('GO:0045296-F:cadherin binding'; ''); ('GO:0099103-F:channel activator activity'; ''); ('GO:0008093-F:cytoskeletal anchor activity'; ''); ('GO:0008092-F:cytoskeletal protein binding'; ''); ('GO:0030674-F:protein-macromolecule adaptor activity'; ''); ('GO:0017080-F:sodium channel regulator activity'; ''); ('GO:0030507-F:spectrin binding'; ''); ('GO:0005200-F:structural constituent of cytoskeleton'; ''); ('GO:0044325-F:transmembrane transporter binding'; ''); ('GO:0043194-C:axon initial segment'; ''); ('GO:0009925-C:basal plasma membrane'; ''); ('GO:0016323-C:basolateral plasma membrane'; ''); ('GO:0009986-C:cell surface'; ''); ('GO:0043034-C:costamere'; ''); ('GO:0005829-C:cytosol'; ''); ('GO:0030425-C:dendrite'; ''); ('GO:0005783-C:endoplasmic reticulum'; ''); ('GO:0005794-C:Golgi apparatus'; ''); ('GO:0014704-C:intercalated disc'; ''); ('GO:0016328-C:lateral plasma membrane'; ''); ('GO:0005764-C:lysosome'; ''); ('GO:0031594-C:neuromuscular junction'; ''); ('GO:0043005-C:neuron projection'; ''); ('GO:0033268-C:node of Ranvier'; ''); ('GO:0005886-C:plasma membrane'; ''); ('GO:0045211-C:postsynaptic membrane'; ''); ('GO:0042383-C:sarcolemma'; ''); ('GO:0016529-C:sarcoplasmic reticulum'; ''); ('GO:0014731-C:spectrin-associated cytoskeleton'; ''); ('GO:0030315-C:T-tubule'; ''); ('GO:0030018-C:Z disc'; '')]	4177	4266	VTLLEGPIFDyGNISGTRSF	EITPEAKTKSyFPESQNDVG	88	YGNISGTRSFADENNVFHDPVDGWQNETSSGNLESCAQARRVTGGLLDRLDDSPDQCRDSITSYLKGEAGKFEANGSHTEITPEAKTKSY
33979	Q12955	ANK3	[('GO:0007409-P:axonogenesis'; ''); ('GO:0071286-P:cellular response to magnesium ion'; ''); ('GO:0045184-P:establishment of protein localization'; ''); ('GO:0043001-P:Golgi to plasma membrane protein transport'; ''); ('GO:0010960-P:magnesium ion homeostasis'; ''); ('GO:0072660-P:maintenance of protein location in plasma membrane'; ''); ('GO:0071709-P:membrane assembly'; ''); ('GO:0000281-P:mitotic cytokinesis'; ''); ('GO:1902260-P:negative regulation of delayed rectifier potassium channel activity'; ''); ('GO:0007528-P:neuromuscular junction development'; ''); ('GO:0019228-P:neuronal action potential'; ''); ('GO:0007009-P:plasma membrane organization'; ''); ('GO:0010650-P:positive regulation of cell communication by electrical coupling'; ''); ('GO:0010628-P:positive regulation of gene expression'; ''); ('GO:0034112-P:positive regulation of homotypic cell-cell adhesion'; ''); ('GO:1900827-P:positive regulation of membrane depolarization during cardiac muscle cell action potential'; ''); ('GO:0045838-P:positive regulation of membrane potential'; ''); ('GO:0090314-P:positive regulation of protein targeting to membrane'; ''); ('GO:0010765-P:positive regulation of sodium ion transport'; ''); ('GO:0099612-P:protein localization to axon'; ''); ('GO:0072659-P:protein localization to plasma membrane'; ''); ('GO:0043266-P:regulation of potassium ion transport'; ''); ('GO:0007165-P:signal transduction'; ''); ('GO:0045296-F:cadherin binding'; ''); ('GO:0099103-F:channel activator activity'; ''); ('GO:0008093-F:cytoskeletal anchor activity'; ''); ('GO:0008092-F:cytoskeletal protein binding'; ''); ('GO:0030674-F:protein-macromolecule adaptor activity'; ''); ('GO:0017080-F:sodium channel regulator activity'; ''); ('GO:0030507-F:spectrin binding'; ''); ('GO:0005200-F:structural constituent of cytoskeleton'; ''); ('GO:0044325-F:transmembrane transporter binding'; ''); ('GO:0043194-C:axon initial segment'; ''); ('GO:0009925-C:basal plasma membrane'; ''); ('GO:0016323-C:basolateral plasma membrane'; ''); ('GO:0009986-C:cell surface'; ''); ('GO:0043034-C:costamere'; ''); ('GO:0005829-C:cytosol'; ''); ('GO:0030425-C:dendrite'; ''); ('GO:0005783-C:endoplasmic reticulum'; ''); ('GO:0005794-C:Golgi apparatus'; ''); ('GO:0014704-C:intercalated disc'; ''); ('GO:0016328-C:lateral plasma membrane'; ''); ('GO:0005764-C:lysosome'; ''); ('GO:0031594-C:neuromuscular junction'; ''); ('GO:0043005-C:neuron projection'; ''); ('GO:0033268-C:node of Ranvier'; ''); ('GO:0005886-C:plasma membrane'; ''); ('GO:0045211-C:postsynaptic membrane'; ''); ('GO:0042383-C:sarcolemma'; ''); ('GO:0016529-C:sarcoplasmic reticulum'; ''); ('GO:0014731-C:spectrin-associated cytoskeleton'; ''); ('GO:0030315-C:T-tubule'; ''); ('GO:0030018-C:Z disc'; '')]	4177	4303	VTLLEGPIFDyGNISGTRSF	VEEPASPLAAyQKSLEETSK	125	YGNISGTRSFADENNVFHDPVDGWQNETSSGNLESCAQARRVTGGLLDRLDDSPDQCRDSITSYLKGEAGKFEANGSHTEITPEAKTKSYFPESQNDVGKQSTKETLKPKIHGSGHVEEPASPLAAY	Disordered:4251:4298;Polar residues:4268:4277
33980	Q12955	ANK3	[('GO:0007409-P:axonogenesis'; ''); ('GO:0071286-P:cellular response to magnesium ion'; ''); ('GO:0045184-P:establishment of protein localization'; ''); ('GO:0043001-P:Golgi to plasma membrane protein transport'; ''); ('GO:0010960-P:magnesium ion homeostasis'; ''); ('GO:0072660-P:maintenance of protein location in plasma membrane'; ''); ('GO:0071709-P:membrane assembly'; ''); ('GO:0000281-P:mitotic cytokinesis'; ''); ('GO:1902260-P:negative regulation of delayed rectifier potassium channel activity'; ''); ('GO:0007528-P:neuromuscular junction development'; ''); ('GO:0019228-P:neuronal action potential'; ''); ('GO:0007009-P:plasma membrane organization'; ''); ('GO:0010650-P:positive regulation of cell communication by electrical coupling'; ''); ('GO:0010628-P:positive regulation of gene expression'; ''); ('GO:0034112-P:positive regulation of homotypic cell-cell adhesion'; ''); ('GO:1900827-P:positive regulation of membrane depolarization during cardiac muscle cell action potential'; ''); ('GO:0045838-P:positive regulation of membrane potential'; ''); ('GO:0090314-P:positive regulation of protein targeting to membrane'; ''); ('GO:0010765-P:positive regulation of sodium ion transport'; ''); ('GO:0099612-P:protein localization to axon'; ''); ('GO:0072659-P:protein localization to plasma membrane'; ''); ('GO:0043266-P:regulation of potassium ion transport'; ''); ('GO:0007165-P:signal transduction'; ''); ('GO:0045296-F:cadherin binding'; ''); ('GO:0099103-F:channel activator activity'; ''); ('GO:0008093-F:cytoskeletal anchor activity'; ''); ('GO:0008092-F:cytoskeletal protein binding'; ''); ('GO:0030674-F:protein-macromolecule adaptor activity'; ''); ('GO:0017080-F:sodium channel regulator activity'; ''); ('GO:0030507-F:spectrin binding'; ''); ('GO:0005200-F:structural constituent of cytoskeleton'; ''); ('GO:0044325-F:transmembrane transporter binding'; ''); ('GO:0043194-C:axon initial segment'; ''); ('GO:0009925-C:basal plasma membrane'; ''); ('GO:0016323-C:basolateral plasma membrane'; ''); ('GO:0009986-C:cell surface'; ''); ('GO:0043034-C:costamere'; ''); ('GO:0005829-C:cytosol'; ''); ('GO:0030425-C:dendrite'; ''); ('GO:0005783-C:endoplasmic reticulum'; ''); ('GO:0005794-C:Golgi apparatus'; ''); ('GO:0014704-C:intercalated disc'; ''); ('GO:0016328-C:lateral plasma membrane'; ''); ('GO:0005764-C:lysosome'; ''); ('GO:0031594-C:neuromuscular junction'; ''); ('GO:0043005-C:neuron projection'; ''); ('GO:0033268-C:node of Ranvier'; ''); ('GO:0005886-C:plasma membrane'; ''); ('GO:0045211-C:postsynaptic membrane'; ''); ('GO:0042383-C:sarcolemma'; ''); ('GO:0016529-C:sarcoplasmic reticulum'; ''); ('GO:0014731-C:spectrin-associated cytoskeleton'; ''); ('GO:0030315-C:T-tubule'; ''); ('GO:0030018-C:Z disc'; '')]	4266	4303	EITPEAKTKSyFPESQNDVG	VEEPASPLAAyQKSLEETSK	36	YFPESQNDVGKQSTKETLKPKIHGSGHVEEPASPLAAY	Polar residues:4268:4277
33986	Q9UNX4	WDR3	[('GO:0030490-P:maturation of SSU-rRNA'; ''); ('GO:0042274-P:ribosomal small subunit biogenesis'; ''); ('GO:0003723-F:RNA binding'; ''); ('GO:0030515-F:snoRNA binding'; ''); ('GO:0031965-C:nuclear membrane'; ''); ('GO:0005730-C:nucleolus'; ''); ('GO:0005654-C:nucleoplasm'; ''); ('GO:0034388-C:Pwp2p-containing subcomplex of 90S preribosome'; ''); ('GO:0032040-C:small-subunit processome'; '')]	10	723	MGLTKQYLRyVASAVFGVI	EEREMEREAEyEESVAKEDQ	712	YVASAVFGVIGSQKGNIVFVTLRGEKGRYVAVPACEHVFIWDLRKGEKILILQGLKQEVTCLCPSPDGLHLAVGYEDGSIRIFSLLSGEGNVTFNGHKAAITTLKYDQLGGRLASGSKDTDIIVWDVINESGLYRLKGHKDAITQALFLREKNLLVTSGKDTMVKWWDLDTQHCFKTMVGHRTEVWGLVLLSEEKRLITGASDSELRVWDIAYLQEIEDPEEPDPKKIKGSSPGIQDTLEAEDGAFETDEAPEDRILSCRKAGSIMREGRDRVVNLAVDKTGRILACHGTDSVLELFCILSKKEIQKKMDKKMKKARKKAKLHSSKGEEEDPEVNVEMSLQDEIQRVTNIKTSAKIKSFDLIHSPHGELKAVFLLQNNLVELYSLNPSLPTPQPVRTSRITIGGHRSDVRTLSFSSDNIAVLSAAADSIKIWNRSTLQCIRTMTCEYALCSFFVPGDRQVVIGTKTGKLQLYDLASGNLLETIDAHDGALWSMSLSPDQRGFVTGGADKSVKFWDFELVKDENSTQKRLSVKQTRTLQLDEDVLCVSYSPNQKLLAVSLLDCTVKIFYVDTLKFFLSLYGHKLPVICMDISHDGALIATGSADRNVKIWGLDFGDCHKSLFAHDDSVMYLQFVPKSHLFFTAGKDHKIKQWDADKFEHIQTLEGHHQEIWCLAVSPSGDYVVSSSHDKSLRLWERTREPLILEEEREMEREAEY	Disordered:326:345
33988	Q9UNX4	WDR3	[('GO:0030490-P:maturation of SSU-rRNA'; ''); ('GO:0042274-P:ribosomal small subunit biogenesis'; ''); ('GO:0003723-F:RNA binding'; ''); ('GO:0030515-F:snoRNA binding'; ''); ('GO:0031965-C:nuclear membrane'; ''); ('GO:0005730-C:nucleolus'; ''); ('GO:0005654-C:nucleoplasm'; ''); ('GO:0034388-C:Pwp2p-containing subcomplex of 90S preribosome'; ''); ('GO:0032040-C:small-subunit processome'; '')]	456	723	LQCIRTMTCEyALCSFFVPG	EEREMEREAEyEESVAKEDQ	266	YALCSFFVPGDRQVVIGTKTGKLQLYDLASGNLLETIDAHDGALWSMSLSPDQRGFVTGGADKSVKFWDFELVKDENSTQKRLSVKQTRTLQLDEDVLCVSYSPNQKLLAVSLLDCTVKIFYVDTLKFFLSLYGHKLPVICMDISHDGALIATGSADRNVKIWGLDFGDCHKSLFAHDDSVMYLQFVPKSHLFFTAGKDHKIKQWDADKFEHIQTLEGHHQEIWCLAVSPSGDYVVSSSHDKSLRLWERTREPLILEEEREMEREAEY
33989	Q9UNX4	WDR3	[('GO:0030490-P:maturation of SSU-rRNA'; ''); ('GO:0042274-P:ribosomal small subunit biogenesis'; ''); ('GO:0003723-F:RNA binding'; ''); ('GO:0030515-F:snoRNA binding'; ''); ('GO:0031965-C:nuclear membrane'; ''); ('GO:0005730-C:nucleolus'; ''); ('GO:0005654-C:nucleoplasm'; ''); ('GO:0034388-C:Pwp2p-containing subcomplex of 90S preribosome'; ''); ('GO:0032040-C:small-subunit processome'; '')]	588	723	VDTLKFFLSLyGHKLPVICM	EEREMEREAEyEESVAKEDQ	134	YGHKLPVICMDISHDGALIATGSADRNVKIWGLDFGDCHKSLFAHDDSVMYLQFVPKSHLFFTAGKDHKIKQWDADKFEHIQTLEGHHQEIWCLAVSPSGDYVVSSSHDKSLRLWERTREPLILEEEREMEREAEY
33990	Q9P2B4	CTTNBP2NL	[('GO:0034763-P:negative regulation of transmembrane transport'; ''); ('GO:0032410-P:negative regulation of transporter activity'; ''); ('GO:0006470-P:protein dephosphorylation'; ''); ('GO:1903119-P:protein localization to actin cytoskeleton'; ''); ('GO:0051721-F:protein phosphatase 2A binding'; ''); ('GO:0015629-C:actin cytoskeleton'; ''); ('GO:0005737-C:cytoplasm'; ''); ('GO:0090443-C:FAR/SIN/STRIPAK complex'; ''); ('GO:0030027-C:lamellipodium'; ''); ('GO:0001725-C:stress fiber'; '')]	447	533	LLGSSASSPGyQSSYQVGIN	SPNSSPFGTDyRNLANTANP	85	YQSSYQVGINQRFHAARHKFQSQADQDQQASGLQSPPSRDLSPTLIDNSAAKQLARNTVTQVLSRFTSQQGPIKPVSPNSSPFGTDY	Disordered:463:490;Low complexity:467:477;Polar residues:511:529
33991	P09496	CLTA	[('GO:0051301-P:cell division'; ''); ('GO:0048268-P:clathrin coat assembly'; ''); ('GO:0072583-P:clathrin-dependent endocytosis'; ''); ('GO:0006886-P:intracellular protein transport'; ''); ('GO:0048488-P:synaptic vesicle endocytosis'; ''); ('GO:0032050-F:clathrin heavy chain binding'; ''); ('GO:0051020-F:GTPase binding'; ''); ('GO:0042277-F:peptide binding'; ''); ('GO:0044877-F:protein-containing complex binding'; ''); ('GO:0005198-F:structural molecule activity'; ''); ('GO:0030118-C:clathrin coat'; ''); ('GO:0030132-C:clathrin coat of coated pit'; ''); ('GO:0030130-C:clathrin coat of trans-Golgi network vesicle'; ''); ('GO:0071439-C:clathrin complex'; ''); ('GO:0030125-C:clathrin vesicle coat'; ''); ('GO:0045334-C:clathrin-coated endocytic vesicle'; ''); ('GO:0031410-C:cytoplasmic vesicle'; ''); ('GO:0005829-C:cytosol'; ''); ('GO:0036020-C:endolysosome membrane'; ''); ('GO:0005768-C:endosome'; ''); ('GO:0005794-C:Golgi apparatus'; ''); ('GO:0043231-C:intracellular membrane-bounded organelle'; ''); ('GO:0005764-C:lysosome'; ''); ('GO:0016020-C:membrane'; ''); ('GO:0005886-C:plasma membrane'; ''); ('GO:0098843-C:postsynaptic endocytic zone'; ''); ('GO:0098835-C:presynaptic endocytic zone membrane'; ''); ('GO:0005819-C:spindle'; ''); ('GO:0030672-C:synaptic vesicle membrane'; ''); ('GO:0032588-C:trans-Golgi network membrane'; '')]	83	94	DAVDGVMNGEyYQESNGPTD	YQESNGPTDSyAAISQVDRL	10	YYQESNGPTDSY
33992	P09496	CLTA	[('GO:0051301-P:cell division'; ''); ('GO:0048268-P:clathrin coat assembly'; ''); ('GO:0072583-P:clathrin-dependent endocytosis'; ''); ('GO:0006886-P:intracellular protein transport'; ''); ('GO:0048488-P:synaptic vesicle endocytosis'; ''); ('GO:0032050-F:clathrin heavy chain binding'; ''); ('GO:0051020-F:GTPase binding'; ''); ('GO:0042277-F:peptide binding'; ''); ('GO:0044877-F:protein-containing complex binding'; ''); ('GO:0005198-F:structural molecule activity'; ''); ('GO:0030118-C:clathrin coat'; ''); ('GO:0030132-C:clathrin coat of coated pit'; ''); ('GO:0030130-C:clathrin coat of trans-Golgi network vesicle'; ''); ('GO:0071439-C:clathrin complex'; ''); ('GO:0030125-C:clathrin vesicle coat'; ''); ('GO:0045334-C:clathrin-coated endocytic vesicle'; ''); ('GO:0031410-C:cytoplasmic vesicle'; ''); ('GO:0005829-C:cytosol'; ''); ('GO:0036020-C:endolysosome membrane'; ''); ('GO:0005768-C:endosome'; ''); ('GO:0005794-C:Golgi apparatus'; ''); ('GO:0043231-C:intracellular membrane-bounded organelle'; ''); ('GO:0005764-C:lysosome'; ''); ('GO:0016020-C:membrane'; ''); ('GO:0005886-C:plasma membrane'; ''); ('GO:0098843-C:postsynaptic endocytic zone'; ''); ('GO:0098835-C:presynaptic endocytic zone membrane'; ''); ('GO:0005819-C:spindle'; ''); ('GO:0030672-C:synaptic vesicle membrane'; ''); ('GO:0032588-C:trans-Golgi network membrane'; '')]	83	147	DAVDGVMNGEyYQESNGPTD	EKAIKELEEWyARQDEQLQK	63	YYQESNGPTDSYAAISQVDRLQSEPESIRKWREEQMERLEALDANSRKQEAEWKEKAIKELEEWY
33993	P09496	CLTA	[('GO:0051301-P:cell division'; ''); ('GO:0048268-P:clathrin coat assembly'; ''); ('GO:0072583-P:clathrin-dependent endocytosis'; ''); ('GO:0006886-P:intracellular protein transport'; ''); ('GO:0048488-P:synaptic vesicle endocytosis'; ''); ('GO:0032050-F:clathrin heavy chain binding'; ''); ('GO:0051020-F:GTPase binding'; ''); ('GO:0042277-F:peptide binding'; ''); ('GO:0044877-F:protein-containing complex binding'; ''); ('GO:0005198-F:structural molecule activity'; ''); ('GO:0030118-C:clathrin coat'; ''); ('GO:0030132-C:clathrin coat of coated pit'; ''); ('GO:0030130-C:clathrin coat of trans-Golgi network vesicle'; ''); ('GO:0071439-C:clathrin complex'; ''); ('GO:0030125-C:clathrin vesicle coat'; ''); ('GO:0045334-C:clathrin-coated endocytic vesicle'; ''); ('GO:0031410-C:cytoplasmic vesicle'; ''); ('GO:0005829-C:cytosol'; ''); ('GO:0036020-C:endolysosome membrane'; ''); ('GO:0005768-C:endosome'; ''); ('GO:0005794-C:Golgi apparatus'; ''); ('GO:0043231-C:intracellular membrane-bounded organelle'; ''); ('GO:0005764-C:lysosome'; ''); ('GO:0016020-C:membrane'; ''); ('GO:0005886-C:plasma membrane'; ''); ('GO:0098843-C:postsynaptic endocytic zone'; ''); ('GO:0098835-C:presynaptic endocytic zone membrane'; ''); ('GO:0005819-C:spindle'; ''); ('GO:0030672-C:synaptic vesicle membrane'; ''); ('GO:0032588-C:trans-Golgi network membrane'; '')]	84	147	AVDGVMNGEYyQESNGPTDS	EKAIKELEEWyARQDEQLQK	62	YQESNGPTDSYAAISQVDRLQSEPESIRKWREEQMERLEALDANSRKQEAEWKEKAIKELEEWY
33994	P09496	CLTA	[('GO:0051301-P:cell division'; ''); ('GO:0048268-P:clathrin coat assembly'; ''); ('GO:0072583-P:clathrin-dependent endocytosis'; ''); ('GO:0006886-P:intracellular protein transport'; ''); ('GO:0048488-P:synaptic vesicle endocytosis'; ''); ('GO:0032050-F:clathrin heavy chain binding'; ''); ('GO:0051020-F:GTPase binding'; ''); ('GO:0042277-F:peptide binding'; ''); ('GO:0044877-F:protein-containing complex binding'; ''); ('GO:0005198-F:structural molecule activity'; ''); ('GO:0030118-C:clathrin coat'; ''); ('GO:0030132-C:clathrin coat of coated pit'; ''); ('GO:0030130-C:clathrin coat of trans-Golgi network vesicle'; ''); ('GO:0071439-C:clathrin complex'; ''); ('GO:0030125-C:clathrin vesicle coat'; ''); ('GO:0045334-C:clathrin-coated endocytic vesicle'; ''); ('GO:0031410-C:cytoplasmic vesicle'; ''); ('GO:0005829-C:cytosol'; ''); ('GO:0036020-C:endolysosome membrane'; ''); ('GO:0005768-C:endosome'; ''); ('GO:0005794-C:Golgi apparatus'; ''); ('GO:0043231-C:intracellular membrane-bounded organelle'; ''); ('GO:0005764-C:lysosome'; ''); ('GO:0016020-C:membrane'; ''); ('GO:0005886-C:plasma membrane'; ''); ('GO:0098843-C:postsynaptic endocytic zone'; ''); ('GO:0098835-C:presynaptic endocytic zone membrane'; ''); ('GO:0005819-C:spindle'; ''); ('GO:0030672-C:synaptic vesicle membrane'; ''); ('GO:0032588-C:trans-Golgi network membrane'; '')]	94	147	YQESNGPTDSyAAISQVDRL	EKAIKELEEWyARQDEQLQK	52	YAAISQVDRLQSEPESIRKWREEQMERLEALDANSRKQEAEWKEKAIKELEEWY
34018	Q8IX01	SUGP2	[('GO:0006397-P:mRNA processing'; ''); ('GO:0008380-P:RNA splicing'; ''); ('GO:0003723-F:RNA binding'; ''); ('GO:0016604-C:nuclear body'; ''); ('GO:0005654-C:nucleoplasm'; '')]	54	162	RAVPRSRAEMyDDVHSDGRY	VSQESSWSQEySFGPSAVLG	107	YDDVHSDGRYSLSGSVAHSRDAGREGLRSDVFPGPSFRSSNPSISDDSYFRKECGRDLEFSHSDSRDQVIGHRKLGHFRSQDWKFALRGSWEQDFGHPVSQESSWSQEY	Disordered:65:97;Basic and acidic residues:71:81
34019	Q8IX01	SUGP2	[('GO:0006397-P:mRNA processing'; ''); ('GO:0008380-P:RNA splicing'; ''); ('GO:0003723-F:RNA binding'; ''); ('GO:0016604-C:nuclear body'; ''); ('GO:0005654-C:nucleoplasm'; '')]	54	428	RAVPRSRAEMyDDVHSDGRY	FFEIIKPFDKyIMRLQDRLL	373	YDDVHSDGRYSLSGSVAHSRDAGREGLRSDVFPGPSFRSSNPSISDDSYFRKECGRDLEFSHSDSRDQVIGHRKLGHFRSQDWKFALRGSWEQDFGHPVSQESSWSQEYSFGPSAVLGDFGSSRLIEKECLEKESRDYDVDHPGEADSVLRGGSQVQARGRALNIVDQEGSLLGKGETQGLLTAKGGVGKLVTLRNVSTKKIPTVNRITPKTQGTNQIQKNTPSPDVTLGTNPGTEDIQFPIQKIPLGLDLKNLRLPRRKMSFDIIDKSDVFSRFGIEIIKWAGFHTIKDDIKFSQLFQTLFELETETCAKMLASFKCSLKPEHRDFCFFTIKFLKHSALKTPRVDNEFLNMLLDKGAVKTKNCFFEIIKPFDKY	Disordered:65:97;Basic and acidic residues:71:81
34020	Q8IX01	SUGP2	[('GO:0006397-P:mRNA processing'; ''); ('GO:0008380-P:RNA splicing'; ''); ('GO:0003723-F:RNA binding'; ''); ('GO:0016604-C:nuclear body'; ''); ('GO:0005654-C:nucleoplasm'; '')]	162	428	VSQESSWSQEySFGPSAVLG	FFEIIKPFDKyIMRLQDRLL	265	YSFGPSAVLGDFGSSRLIEKECLEKESRDYDVDHPGEADSVLRGGSQVQARGRALNIVDQEGSLLGKGETQGLLTAKGGVGKLVTLRNVSTKKIPTVNRITPKTQGTNQIQKNTPSPDVTLGTNPGTEDIQFPIQKIPLGLDLKNLRLPRRKMSFDIIDKSDVFSRFGIEIIKWAGFHTIKDDIKFSQLFQTLFELETETCAKMLASFKCSLKPEHRDFCFFTIKFLKHSALKTPRVDNEFLNMLLDKGAVKTKNCFFEIIKPFDKY
34025	Q5VT52	RPRD2	[("GO:0031124-P:mRNA 3'-end processing"; ''); ('GO:0099122-F:RNA polymerase II C-terminal domain binding'; ''); ('GO:0000993-F:RNA polymerase II complex binding'; ''); ('GO:0005654-C:nucleoplasm'; ''); ('GO:0097550-C:transcription preinitiation complex'; '')]	200	869	SQALIEELLLyKRSEDQIEL	KSSKLSDTTEyQPILSSYSH	668	YKRSEDQIELKEKQLSTMRVDVCSTETLKCLKDKTGGKKFSKEFEEASSKLEEFVNGLDKQVKNGPSLTEALENAGIFYEAQYKEVKVVANAYKTFANRVNNLKKKLDQLKSTLPDPEESPVPSPSMDAPSPTGSESPFQGMGGEESQSPTMESEKSATPEPVTDNRDVEDMELSDVEDDGSKIIVEDRKEKPAEKSAVSTSVPTKPTENISKASSCTPVPVTMTATPPLPKPVNTSLSPSPALALPNLANVDLAKISSILSSLTSVMKNTGVSPASRPSPGTPTSPSNLTSGLKTPAPATTTSHNPLANILSKVEITPESILSALSKTQTQSAPALQGLSSLLQSVTGNPVPASEAASQSTSASPANTTVSTIKGRNLPSSAQPFIPKSFNYSPNSSTSEVSSTSASKASIGQSPGLPSTTFKLPSNSLGFTATHNTSPAAPPTEVTICQSSEVSKPKLESESTSPSLEMKIHNFLKGNPGFSGLNLNIPILSSLGSSAPSESHPSDFQRGPTSTSIDNIDGTPVRDERSGTPTQDEMMDKPTSSSVDTMSLLSKIISPGSSTPSSTRSPPPGRDESYPRELSNSVSTYRPFGLGSESPYKQPSDGMERPSSLMDSSQEKFYPDTSFQEDEDYRDFEYSGPPPSAMMNLEKKPAKSILKSSKLSDTTEY	Disordered:311:438;Basic and acidic residues:352:368;Acidic residues:369:378;Basic and acidic residues:379:394;Polar residues:397:416;Low complexity:417:426;Disordered:469:504;Low complexity:473:491;Disordered:547:623;Low complexity:553:566;Polar residues:567:583;Low complexity:593:614;Disordered:696:849;Polar residues:742:752;Low complexity:758:768					PIK3R1_N
34027	Q5VT52	RPRD2	[("GO:0031124-P:mRNA 3'-end processing"; ''); ('GO:0099122-F:RNA polymerase II C-terminal domain binding'; ''); ('GO:0000993-F:RNA polymerase II complex binding'; ''); ('GO:0005654-C:nucleoplasm'; ''); ('GO:0097550-C:transcription preinitiation complex'; '')]	200	1090	SQALIEELLLyKRSEDQIEL	EKGAPIETLGyHSASNRRMS	889	YKRSEDQIELKEKQLSTMRVDVCSTETLKCLKDKTGGKKFSKEFEEASSKLEEFVNGLDKQVKNGPSLTEALENAGIFYEAQYKEVKVVANAYKTFANRVNNLKKKLDQLKSTLPDPEESPVPSPSMDAPSPTGSESPFQGMGGEESQSPTMESEKSATPEPVTDNRDVEDMELSDVEDDGSKIIVEDRKEKPAEKSAVSTSVPTKPTENISKASSCTPVPVTMTATPPLPKPVNTSLSPSPALALPNLANVDLAKISSILSSLTSVMKNTGVSPASRPSPGTPTSPSNLTSGLKTPAPATTTSHNPLANILSKVEITPESILSALSKTQTQSAPALQGLSSLLQSVTGNPVPASEAASQSTSASPANTTVSTIKGRNLPSSAQPFIPKSFNYSPNSSTSEVSSTSASKASIGQSPGLPSTTFKLPSNSLGFTATHNTSPAAPPTEVTICQSSEVSKPKLESESTSPSLEMKIHNFLKGNPGFSGLNLNIPILSSLGSSAPSESHPSDFQRGPTSTSIDNIDGTPVRDERSGTPTQDEMMDKPTSSSVDTMSLLSKIISPGSSTPSSTRSPPPGRDESYPRELSNSVSTYRPFGLGSESPYKQPSDGMERPSSLMDSSQEKFYPDTSFQEDEDYRDFEYSGPPPSAMMNLEKKPAKSILKSSKLSDTTEYQPILSSYSHRAQEFGVKSAFPPSVRALLDSSENCDRLSSSPGLFGAFSVRGNEPGSDRSPSPSKNDSFFTPDSNHNSLSQSTTGHLSLPQKQYPDSPHPVPHRSLFSPQNTLAAPTGHPPTSGVEKVLASTISTTSTIEFKNMLKNASRKPSDDKHFGQAPSKGTPSDGVSLSNLTQPSLTATDQQQQEEHYRIETRVSSSCLDLPDSTEEKGAPIETLGY	Disordered:311:438;Basic and acidic residues:352:368;Acidic residues:369:378;Basic and acidic residues:379:394;Polar residues:397:416;Low complexity:417:426;Disordered:469:504;Low complexity:473:491;Disordered:547:623;Low complexity:553:566;Polar residues:567:583;Low complexity:593:614;Disordered:696:849;Polar residues:742:752;Low complexity:758:768;Disordered:900:997;Polar residues:927:954;Polar residues:1031:1055
34031	Q5VT52	RPRD2	[("GO:0031124-P:mRNA 3'-end processing"; ''); ('GO:0099122-F:RNA polymerase II C-terminal domain binding'; ''); ('GO:0000993-F:RNA polymerase II complex binding'; ''); ('GO:0005654-C:nucleoplasm'; ''); ('GO:0097550-C:transcription preinitiation complex'; '')]	278	869	TEALENAGIFyEAQYKEVKV	KSSKLSDTTEyQPILSSYSH	590	YEAQYKEVKVVANAYKTFANRVNNLKKKLDQLKSTLPDPEESPVPSPSMDAPSPTGSESPFQGMGGEESQSPTMESEKSATPEPVTDNRDVEDMELSDVEDDGSKIIVEDRKEKPAEKSAVSTSVPTKPTENISKASSCTPVPVTMTATPPLPKPVNTSLSPSPALALPNLANVDLAKISSILSSLTSVMKNTGVSPASRPSPGTPTSPSNLTSGLKTPAPATTTSHNPLANILSKVEITPESILSALSKTQTQSAPALQGLSSLLQSVTGNPVPASEAASQSTSASPANTTVSTIKGRNLPSSAQPFIPKSFNYSPNSSTSEVSSTSASKASIGQSPGLPSTTFKLPSNSLGFTATHNTSPAAPPTEVTICQSSEVSKPKLESESTSPSLEMKIHNFLKGNPGFSGLNLNIPILSSLGSSAPSESHPSDFQRGPTSTSIDNIDGTPVRDERSGTPTQDEMMDKPTSSSVDTMSLLSKIISPGSSTPSSTRSPPPGRDESYPRELSNSVSTYRPFGLGSESPYKQPSDGMERPSSLMDSSQEKFYPDTSFQEDEDYRDFEYSGPPPSAMMNLEKKPAKSILKSSKLSDTTEY	Disordered:311:438;Basic and acidic residues:352:368;Acidic residues:369:378;Basic and acidic residues:379:394;Polar residues:397:416;Low complexity:417:426;Disordered:469:504;Low complexity:473:491;Disordered:547:623;Low complexity:553:566;Polar residues:567:583;Low complexity:593:614;Disordered:696:849;Polar residues:742:752;Low complexity:758:768					PIK3R1_N
34033	Q5VT52	RPRD2	[("GO:0031124-P:mRNA 3'-end processing"; ''); ('GO:0099122-F:RNA polymerase II C-terminal domain binding'; ''); ('GO:0000993-F:RNA polymerase II complex binding'; ''); ('GO:0005654-C:nucleoplasm'; ''); ('GO:0097550-C:transcription preinitiation complex'; '')]	278	1090	TEALENAGIFyEAQYKEVKV	EKGAPIETLGyHSASNRRMS	811	YEAQYKEVKVVANAYKTFANRVNNLKKKLDQLKSTLPDPEESPVPSPSMDAPSPTGSESPFQGMGGEESQSPTMESEKSATPEPVTDNRDVEDMELSDVEDDGSKIIVEDRKEKPAEKSAVSTSVPTKPTENISKASSCTPVPVTMTATPPLPKPVNTSLSPSPALALPNLANVDLAKISSILSSLTSVMKNTGVSPASRPSPGTPTSPSNLTSGLKTPAPATTTSHNPLANILSKVEITPESILSALSKTQTQSAPALQGLSSLLQSVTGNPVPASEAASQSTSASPANTTVSTIKGRNLPSSAQPFIPKSFNYSPNSSTSEVSSTSASKASIGQSPGLPSTTFKLPSNSLGFTATHNTSPAAPPTEVTICQSSEVSKPKLESESTSPSLEMKIHNFLKGNPGFSGLNLNIPILSSLGSSAPSESHPSDFQRGPTSTSIDNIDGTPVRDERSGTPTQDEMMDKPTSSSVDTMSLLSKIISPGSSTPSSTRSPPPGRDESYPRELSNSVSTYRPFGLGSESPYKQPSDGMERPSSLMDSSQEKFYPDTSFQEDEDYRDFEYSGPPPSAMMNLEKKPAKSILKSSKLSDTTEYQPILSSYSHRAQEFGVKSAFPPSVRALLDSSENCDRLSSSPGLFGAFSVRGNEPGSDRSPSPSKNDSFFTPDSNHNSLSQSTTGHLSLPQKQYPDSPHPVPHRSLFSPQNTLAAPTGHPPTSGVEKVLASTISTTSTIEFKNMLKNASRKPSDDKHFGQAPSKGTPSDGVSLSNLTQPSLTATDQQQQEEHYRIETRVSSSCLDLPDSTEEKGAPIETLGY	Disordered:311:438;Basic and acidic residues:352:368;Acidic residues:369:378;Basic and acidic residues:379:394;Polar residues:397:416;Low complexity:417:426;Disordered:469:504;Low complexity:473:491;Disordered:547:623;Low complexity:553:566;Polar residues:567:583;Low complexity:593:614;Disordered:696:849;Polar residues:742:752;Low complexity:758:768;Disordered:900:997;Polar residues:927:954;Polar residues:1031:1055
34036	Q5VT52	RPRD2	[("GO:0031124-P:mRNA 3'-end processing"; ''); ('GO:0099122-F:RNA polymerase II C-terminal domain binding'; ''); ('GO:0000993-F:RNA polymerase II complex binding'; ''); ('GO:0005654-C:nucleoplasm'; ''); ('GO:0097550-C:transcription preinitiation complex'; '')]	292	869	YKEVKVVANAyKTFANRVNN	KSSKLSDTTEyQPILSSYSH	576	YKTFANRVNNLKKKLDQLKSTLPDPEESPVPSPSMDAPSPTGSESPFQGMGGEESQSPTMESEKSATPEPVTDNRDVEDMELSDVEDDGSKIIVEDRKEKPAEKSAVSTSVPTKPTENISKASSCTPVPVTMTATPPLPKPVNTSLSPSPALALPNLANVDLAKISSILSSLTSVMKNTGVSPASRPSPGTPTSPSNLTSGLKTPAPATTTSHNPLANILSKVEITPESILSALSKTQTQSAPALQGLSSLLQSVTGNPVPASEAASQSTSASPANTTVSTIKGRNLPSSAQPFIPKSFNYSPNSSTSEVSSTSASKASIGQSPGLPSTTFKLPSNSLGFTATHNTSPAAPPTEVTICQSSEVSKPKLESESTSPSLEMKIHNFLKGNPGFSGLNLNIPILSSLGSSAPSESHPSDFQRGPTSTSIDNIDGTPVRDERSGTPTQDEMMDKPTSSSVDTMSLLSKIISPGSSTPSSTRSPPPGRDESYPRELSNSVSTYRPFGLGSESPYKQPSDGMERPSSLMDSSQEKFYPDTSFQEDEDYRDFEYSGPPPSAMMNLEKKPAKSILKSSKLSDTTEY	Disordered:311:438;Basic and acidic residues:352:368;Acidic residues:369:378;Basic and acidic residues:379:394;Polar residues:397:416;Low complexity:417:426;Disordered:469:504;Low complexity:473:491;Disordered:547:623;Low complexity:553:566;Polar residues:567:583;Low complexity:593:614;Disordered:696:849;Polar residues:742:752;Low complexity:758:768					PIK3R1_N
34038	Q5VT52	RPRD2	[("GO:0031124-P:mRNA 3'-end processing"; ''); ('GO:0099122-F:RNA polymerase II C-terminal domain binding'; ''); ('GO:0000993-F:RNA polymerase II complex binding'; ''); ('GO:0005654-C:nucleoplasm'; ''); ('GO:0097550-C:transcription preinitiation complex'; '')]	292	1090	YKEVKVVANAyKTFANRVNN	EKGAPIETLGyHSASNRRMS	797	YKTFANRVNNLKKKLDQLKSTLPDPEESPVPSPSMDAPSPTGSESPFQGMGGEESQSPTMESEKSATPEPVTDNRDVEDMELSDVEDDGSKIIVEDRKEKPAEKSAVSTSVPTKPTENISKASSCTPVPVTMTATPPLPKPVNTSLSPSPALALPNLANVDLAKISSILSSLTSVMKNTGVSPASRPSPGTPTSPSNLTSGLKTPAPATTTSHNPLANILSKVEITPESILSALSKTQTQSAPALQGLSSLLQSVTGNPVPASEAASQSTSASPANTTVSTIKGRNLPSSAQPFIPKSFNYSPNSSTSEVSSTSASKASIGQSPGLPSTTFKLPSNSLGFTATHNTSPAAPPTEVTICQSSEVSKPKLESESTSPSLEMKIHNFLKGNPGFSGLNLNIPILSSLGSSAPSESHPSDFQRGPTSTSIDNIDGTPVRDERSGTPTQDEMMDKPTSSSVDTMSLLSKIISPGSSTPSSTRSPPPGRDESYPRELSNSVSTYRPFGLGSESPYKQPSDGMERPSSLMDSSQEKFYPDTSFQEDEDYRDFEYSGPPPSAMMNLEKKPAKSILKSSKLSDTTEYQPILSSYSHRAQEFGVKSAFPPSVRALLDSSENCDRLSSSPGLFGAFSVRGNEPGSDRSPSPSKNDSFFTPDSNHNSLSQSTTGHLSLPQKQYPDSPHPVPHRSLFSPQNTLAAPTGHPPTSGVEKVLASTISTTSTIEFKNMLKNASRKPSDDKHFGQAPSKGTPSDGVSLSNLTQPSLTATDQQQQEEHYRIETRVSSSCLDLPDSTEEKGAPIETLGY	Disordered:311:438;Basic and acidic residues:352:368;Acidic residues:369:378;Basic and acidic residues:379:394;Polar residues:397:416;Low complexity:417:426;Disordered:469:504;Low complexity:473:491;Disordered:547:623;Low complexity:553:566;Polar residues:567:583;Low complexity:593:614;Disordered:696:849;Polar residues:742:752;Low complexity:758:768;Disordered:900:997;Polar residues:927:954;Polar residues:1031:1055
34040	Q5VT52	RPRD2	[("GO:0031124-P:mRNA 3'-end processing"; ''); ('GO:0099122-F:RNA polymerase II C-terminal domain binding'; ''); ('GO:0000993-F:RNA polymerase II complex binding'; ''); ('GO:0005654-C:nucleoplasm'; ''); ('GO:0097550-C:transcription preinitiation complex'; '')]	592	869	AQPFIPKSFNySPNSSTSEV	KSSKLSDTTEyQPILSSYSH	276	YSPNSSTSEVSSTSASKASIGQSPGLPSTTFKLPSNSLGFTATHNTSPAAPPTEVTICQSSEVSKPKLESESTSPSLEMKIHNFLKGNPGFSGLNLNIPILSSLGSSAPSESHPSDFQRGPTSTSIDNIDGTPVRDERSGTPTQDEMMDKPTSSSVDTMSLLSKIISPGSSTPSSTRSPPPGRDESYPRELSNSVSTYRPFGLGSESPYKQPSDGMERPSSLMDSSQEKFYPDTSFQEDEDYRDFEYSGPPPSAMMNLEKKPAKSILKSSKLSDTTEY	Low complexity:593:614;Disordered:696:849;Polar residues:742:752;Low complexity:758:768					PIK3R1_N
34042	Q5VT52	RPRD2	[("GO:0031124-P:mRNA 3'-end processing"; ''); ('GO:0099122-F:RNA polymerase II C-terminal domain binding'; ''); ('GO:0000993-F:RNA polymerase II complex binding'; ''); ('GO:0005654-C:nucleoplasm'; ''); ('GO:0097550-C:transcription preinitiation complex'; '')]	592	1090	AQPFIPKSFNySPNSSTSEV	EKGAPIETLGyHSASNRRMS	497	YSPNSSTSEVSSTSASKASIGQSPGLPSTTFKLPSNSLGFTATHNTSPAAPPTEVTICQSSEVSKPKLESESTSPSLEMKIHNFLKGNPGFSGLNLNIPILSSLGSSAPSESHPSDFQRGPTSTSIDNIDGTPVRDERSGTPTQDEMMDKPTSSSVDTMSLLSKIISPGSSTPSSTRSPPPGRDESYPRELSNSVSTYRPFGLGSESPYKQPSDGMERPSSLMDSSQEKFYPDTSFQEDEDYRDFEYSGPPPSAMMNLEKKPAKSILKSSKLSDTTEYQPILSSYSHRAQEFGVKSAFPPSVRALLDSSENCDRLSSSPGLFGAFSVRGNEPGSDRSPSPSKNDSFFTPDSNHNSLSQSTTGHLSLPQKQYPDSPHPVPHRSLFSPQNTLAAPTGHPPTSGVEKVLASTISTTSTIEFKNMLKNASRKPSDDKHFGQAPSKGTPSDGVSLSNLTQPSLTATDQQQQEEHYRIETRVSSSCLDLPDSTEEKGAPIETLGY	Low complexity:593:614;Disordered:696:849;Polar residues:742:752;Low complexity:758:768;Disordered:900:997;Polar residues:927:954;Polar residues:1031:1055
34043	Q5VT52	RPRD2	[("GO:0031124-P:mRNA 3'-end processing"; ''); ('GO:0099122-F:RNA polymerase II C-terminal domain binding'; ''); ('GO:0000993-F:RNA polymerase II complex binding'; ''); ('GO:0005654-C:nucleoplasm'; ''); ('GO:0097550-C:transcription preinitiation complex'; '')]	778	869	RSPPPGRDESyPRELSNSVS	KSSKLSDTTEyQPILSSYSH	90	YPRELSNSVSTYRPFGLGSESPYKQPSDGMERPSSLMDSSQEKFYPDTSFQEDEDYRDFEYSGPPPSAMMNLEKKPAKSILKSSKLSDTTEY						PIK3R1_N
34045	Q5VT52	RPRD2	[("GO:0031124-P:mRNA 3'-end processing"; ''); ('GO:0099122-F:RNA polymerase II C-terminal domain binding'; ''); ('GO:0000993-F:RNA polymerase II complex binding'; ''); ('GO:0005654-C:nucleoplasm'; ''); ('GO:0097550-C:transcription preinitiation complex'; '')]	778	1090	RSPPPGRDESyPRELSNSVS	EKGAPIETLGyHSASNRRMS	311	YPRELSNSVSTYRPFGLGSESPYKQPSDGMERPSSLMDSSQEKFYPDTSFQEDEDYRDFEYSGPPPSAMMNLEKKPAKSILKSSKLSDTTEYQPILSSYSHRAQEFGVKSAFPPSVRALLDSSENCDRLSSSPGLFGAFSVRGNEPGSDRSPSPSKNDSFFTPDSNHNSLSQSTTGHLSLPQKQYPDSPHPVPHRSLFSPQNTLAAPTGHPPTSGVEKVLASTISTTSTIEFKNMLKNASRKPSDDKHFGQAPSKGTPSDGVSLSNLTQPSLTATDQQQQEEHYRIETRVSSSCLDLPDSTEEKGAPIETLGY	Disordered:900:997;Polar residues:927:954;Polar residues:1031:1055
34046	Q5VT52	RPRD2	[("GO:0031124-P:mRNA 3'-end processing"; ''); ('GO:0099122-F:RNA polymerase II C-terminal domain binding'; ''); ('GO:0000993-F:RNA polymerase II complex binding'; ''); ('GO:0005654-C:nucleoplasm'; ''); ('GO:0097550-C:transcription preinitiation complex'; '')]	869	962	KSSKLSDTTEyQPILSSYSH	TGHLSLPQKQyPDSPHPVPH	92	YQPILSSYSHRAQEFGVKSAFPPSVRALLDSSENCDRLSSSPGLFGAFSVRGNEPGSDRSPSPSKNDSFFTPDSNHNSLSQSTTGHLSLPQKQY	Polar residues:927:954				PIK3R1_N
34047	Q5VT52	RPRD2	[("GO:0031124-P:mRNA 3'-end processing"; ''); ('GO:0099122-F:RNA polymerase II C-terminal domain binding'; ''); ('GO:0000993-F:RNA polymerase II complex binding'; ''); ('GO:0005654-C:nucleoplasm'; ''); ('GO:0097550-C:transcription preinitiation complex'; '')]	869	1090	KSSKLSDTTEyQPILSSYSH	EKGAPIETLGyHSASNRRMS	220	YQPILSSYSHRAQEFGVKSAFPPSVRALLDSSENCDRLSSSPGLFGAFSVRGNEPGSDRSPSPSKNDSFFTPDSNHNSLSQSTTGHLSLPQKQYPDSPHPVPHRSLFSPQNTLAAPTGHPPTSGVEKVLASTISTTSTIEFKNMLKNASRKPSDDKHFGQAPSKGTPSDGVSLSNLTQPSLTATDQQQQEEHYRIETRVSSSCLDLPDSTEEKGAPIETLGY	Disordered:900:997;Polar residues:927:954;Polar residues:1031:1055				PIK3R1_N
34048	Q5VT52	RPRD2	[("GO:0031124-P:mRNA 3'-end processing"; ''); ('GO:0099122-F:RNA polymerase II C-terminal domain binding'; ''); ('GO:0000993-F:RNA polymerase II complex binding'; ''); ('GO:0005654-C:nucleoplasm'; ''); ('GO:0097550-C:transcription preinitiation complex'; '')]	962	1090	TGHLSLPQKQyPDSPHPVPH	EKGAPIETLGyHSASNRRMS	127	YPDSPHPVPHRSLFSPQNTLAAPTGHPPTSGVEKVLASTISTTSTIEFKNMLKNASRKPSDDKHFGQAPSKGTPSDGVSLSNLTQPSLTATDQQQQEEHYRIETRVSSSCLDLPDSTEEKGAPIETLGY	Polar residues:1031:1055
34061	Q15785	TOMM34	[('GO:0006626-P:protein targeting to mitochondrion'; ''); ('GO:0031072-F:heat shock protein binding'; ''); ('GO:0005829-C:cytosol'; ''); ('GO:0043231-C:intracellular membrane-bounded organelle'; ''); ('GO:0016020-C:membrane'; ''); ('GO:0005741-C:mitochondrial outer membrane'; ''); ('GO:0005739-C:mitochondrion'; ''); ('GO:0005634-C:nucleus'; '')]	25	230	AGNESFRNGQyAEASALYGR	LLCSNLESATySNRALCYLV	204	YAEASALYGRALRVLQAQGSSDPEEESVLYSNRAACHLKDGNCRDCIKDCTSALALVPFSIKPLLRRASAYEALEKYPMAYVDYKTVLQIDDNVTSAVEGINRMTRALMDSLGPEWRLKLPSIPLVPVSAQKRWNSLPSENHKEMAKSKSKETTATKNRVPSAGDVEKARVLKEEGNELVKKGNHKKAIEKYSESLLCSNLESATY	Disordered:161:189;Basic and acidic residues:164:178
34067	Q15785	TOMM34	[('GO:0006626-P:protein targeting to mitochondrion'; ''); ('GO:0031072-F:heat shock protein binding'; ''); ('GO:0005829-C:cytosol'; ''); ('GO:0043231-C:intracellular membrane-bounded organelle'; ''); ('GO:0016020-C:membrane'; ''); ('GO:0005741-C:mitochondrial outer membrane'; ''); ('GO:0005739-C:mitochondrion'; ''); ('GO:0005634-C:nucleus'; '')]	32	230	NGQYAEASALyGRALRVLQA	LLCSNLESATySNRALCYLV	197	YGRALRVLQAQGSSDPEEESVLYSNRAACHLKDGNCRDCIKDCTSALALVPFSIKPLLRRASAYEALEKYPMAYVDYKTVLQIDDNVTSAVEGINRMTRALMDSLGPEWRLKLPSIPLVPVSAQKRWNSLPSENHKEMAKSKSKETTATKNRVPSAGDVEKARVLKEEGNELVKKGNHKKAIEKYSESLLCSNLESATY	Disordered:161:189;Basic and acidic residues:164:178
34072	Q15785	TOMM34	[('GO:0006626-P:protein targeting to mitochondrion'; ''); ('GO:0031072-F:heat shock protein binding'; ''); ('GO:0005829-C:cytosol'; ''); ('GO:0043231-C:intracellular membrane-bounded organelle'; ''); ('GO:0016020-C:membrane'; ''); ('GO:0005741-C:mitochondrial outer membrane'; ''); ('GO:0005739-C:mitochondrion'; ''); ('GO:0005634-C:nucleus'; '')]	54	230	SSDPEEESVLySNRAACHLK	LLCSNLESATySNRALCYLV	175	YSNRAACHLKDGNCRDCIKDCTSALALVPFSIKPLLRRASAYEALEKYPMAYVDYKTVLQIDDNVTSAVEGINRMTRALMDSLGPEWRLKLPSIPLVPVSAQKRWNSLPSENHKEMAKSKSKETTATKNRVPSAGDVEKARVLKEEGNELVKKGNHKKAIEKYSESLLCSNLESATY	Disordered:161:189;Basic and acidic residues:164:178
34075	Q15785	TOMM34	[('GO:0006626-P:protein targeting to mitochondrion'; ''); ('GO:0031072-F:heat shock protein binding'; ''); ('GO:0005829-C:cytosol'; ''); ('GO:0043231-C:intracellular membrane-bounded organelle'; ''); ('GO:0016020-C:membrane'; ''); ('GO:0005741-C:mitochondrial outer membrane'; ''); ('GO:0005739-C:mitochondrion'; ''); ('GO:0005634-C:nucleus'; '')]	95	230	IKPLLRRASAyEALEKYPMA	LLCSNLESATySNRALCYLV	134	YEALEKYPMAYVDYKTVLQIDDNVTSAVEGINRMTRALMDSLGPEWRLKLPSIPLVPVSAQKRWNSLPSENHKEMAKSKSKETTATKNRVPSAGDVEKARVLKEEGNELVKKGNHKKAIEKYSESLLCSNLESATY	Disordered:161:189;Basic and acidic residues:164:178
34077	Q15785	TOMM34	[('GO:0006626-P:protein targeting to mitochondrion'; ''); ('GO:0031072-F:heat shock protein binding'; ''); ('GO:0005829-C:cytosol'; ''); ('GO:0043231-C:intracellular membrane-bounded organelle'; ''); ('GO:0016020-C:membrane'; ''); ('GO:0005741-C:mitochondrial outer membrane'; ''); ('GO:0005739-C:mitochondrion'; ''); ('GO:0005634-C:nucleus'; '')]	105	230	YEALEKYPMAyVDYKTVLQI	LLCSNLESATySNRALCYLV	124	YVDYKTVLQIDDNVTSAVEGINRMTRALMDSLGPEWRLKLPSIPLVPVSAQKRWNSLPSENHKEMAKSKSKETTATKNRVPSAGDVEKARVLKEEGNELVKKGNHKKAIEKYSESLLCSNLESATY	Disordered:161:189;Basic and acidic residues:164:178
34079	Q15785	TOMM34	[('GO:0006626-P:protein targeting to mitochondrion'; ''); ('GO:0031072-F:heat shock protein binding'; ''); ('GO:0005829-C:cytosol'; ''); ('GO:0043231-C:intracellular membrane-bounded organelle'; ''); ('GO:0016020-C:membrane'; ''); ('GO:0005741-C:mitochondrial outer membrane'; ''); ('GO:0005739-C:mitochondrion'; ''); ('GO:0005634-C:nucleus'; '')]	108	230	LEKYPMAYVDyKTVLQIDDN	LLCSNLESATySNRALCYLV	121	YKTVLQIDDNVTSAVEGINRMTRALMDSLGPEWRLKLPSIPLVPVSAQKRWNSLPSENHKEMAKSKSKETTATKNRVPSAGDVEKARVLKEEGNELVKKGNHKKAIEKYSESLLCSNLESATY	Disordered:161:189;Basic and acidic residues:164:178
34084	Q9HBM0	VEZT	[('GO:0098609-P:cell-cell adhesion'; ''); ('GO:0017022-F:myosin binding'; ''); ('GO:0001669-C:acrosomal vesicle'; ''); ('GO:0005912-C:adherens junction'; ''); ('GO:0005829-C:cytosol'; ''); ('GO:0005654-C:nucleoplasm'; ''); ('GO:0005886-C:plasma membrane'; ''); ('GO:0002142-C:stereocilia ankle link complex'; ''); ('GO:0060171-C:stereocilium membrane'; '')]	562	663	IDSDFRKDDFyYLSQEDKER	TTDNEISRTEyLCENSLEGK	100	YYLSQEDKERQKREHEESKRVLQELKSVLGFKASEAERQKWKQLLFSDHAVLKSLSPVDPVEPISNSEPSMNSDMGKVSKNDTEEESNKSATTDNEISRTEY	Polar residues:625:634;Basic and acidic residues:638:649
34085	Q9HBM0	VEZT	[('GO:0098609-P:cell-cell adhesion'; ''); ('GO:0017022-F:myosin binding'; ''); ('GO:0001669-C:acrosomal vesicle'; ''); ('GO:0005912-C:adherens junction'; ''); ('GO:0005829-C:cytosol'; ''); ('GO:0005654-C:nucleoplasm'; ''); ('GO:0005886-C:plasma membrane'; ''); ('GO:0002142-C:stereocilia ankle link complex'; ''); ('GO:0060171-C:stereocilium membrane'; '')]	563	663	DSDFRKDDFYyLSQEDKERQ	TTDNEISRTEyLCENSLEGK	99	YLSQEDKERQKREHEESKRVLQELKSVLGFKASEAERQKWKQLLFSDHAVLKSLSPVDPVEPISNSEPSMNSDMGKVSKNDTEEESNKSATTDNEISRTEY	Polar residues:625:634;Basic and acidic residues:638:649
34086	P98171	ARHGAP4	[('GO:0007010-P:cytoskeleton organization'; ''); ('GO:0030517-P:negative regulation of axon extension'; ''); ('GO:0030336-P:negative regulation of cell migration'; ''); ('GO:0010764-P:negative regulation of fibroblast migration'; ''); ('GO:0007399-P:nervous system development'; ''); ('GO:0051056-P:regulation of small GTPase mediated signal transduction'; ''); ('GO:0007266-P:Rho protein signal transduction'; ''); ('GO:0005096-F:GTPase activator activity'; ''); ('GO:0042802-F:identical protein binding'; ''); ('GO:0005737-C:cytoplasm'; ''); ('GO:0005829-C:cytosol'; ''); ('GO:0030426-C:growth cone'; ''); ('GO:0005874-C:microtubule'; ''); ('GO:0005654-C:nucleoplasm'; '')]	171	483	VSELQTAKKTyQAYHMESVN	KEEQEVSWTQyTQRKFQKSR	311	YQAYHMESVNAEAKLREAERQEEKRAGRSVPTTTAGATEAGPLRKSSLKKGGRLVEKRQAKFMEHKLKCTKARNEYLLSLASVNAAVSNYYLHDVLDLMDCCDTGFHLALGQVLRSYTAAESRTQASQVQGLGSLEEAVEALDPPGDKAKVLEVHATVFCPPLRFDYHPHDGDEVAEICVEMELRDEILPRAQNIQSRLDRQTIETEEVNKTLKATLQALLEVVASDDGDVLDSFQTSPSTESLKSTSSDPGSRQAGRRRGQQQETETFYLTKLQEYLSGRSILAKLQAKHEKLQEALQRGDKEEQEVSWTQY	Disordered:187:220;Basic and acidic residues:187:196;Low complexity:202:211;Disordered:402:435;Low complexity:407:419
34089	Q5T3J3	LRIF1	[('GO:0009048-P:dosage compensation by inactivation of X chromosome'; ''); ('GO:0006355-P:regulation of DNA-templated transcription'; ''); ('GO:0042974-F:nuclear retinoic acid receptor binding'; ''); ('GO:0001740-C:Barr body'; ''); ('GO:0034451-C:centriolar satellite'; ''); ('GO:0016363-C:nuclear matrix'; ''); ('GO:0005654-C:nucleoplasm'; '')]	609	697	SFSSLVKSGTyKETEFMVKE	TRQEKRTEMEyYTHEKQEKG	87	YKETEFMVKEGERKQQNFDKKRKAKTNKKMDHIKKRKTENAYNAIINGEANVTGSQLLSSILPTSDVSQHNILTSHSKTRQEKRTEMEY	Nuclear localization signal:628:631;Nuclear localization signal:642:645					PIK3R1_N
34091	Q5T3J3	LRIF1	[('GO:0009048-P:dosage compensation by inactivation of X chromosome'; ''); ('GO:0006355-P:regulation of DNA-templated transcription'; ''); ('GO:0042974-F:nuclear retinoic acid receptor binding'; ''); ('GO:0001740-C:Barr body'; ''); ('GO:0034451-C:centriolar satellite'; ''); ('GO:0016363-C:nuclear matrix'; ''); ('GO:0005654-C:nucleoplasm'; '')]	609	714	SFSSLVKSGTyKETEFMVKE	EKGTLNSNAAyEQSHFFNKN	104	YKETEFMVKEGERKQQNFDKKRKAKTNKKMDHIKKRKTENAYNAIINGEANVTGSQLLSSILPTSDVSQHNILTSHSKTRQEKRTEMEYYTHEKQEKGTLNSNAAY	Nuclear localization signal:628:631;Nuclear localization signal:642:645					PIK3R1_N;PIK3R2_N
34092	Q5T3J3	LRIF1	[('GO:0009048-P:dosage compensation by inactivation of X chromosome'; ''); ('GO:0006355-P:regulation of DNA-templated transcription'; ''); ('GO:0042974-F:nuclear retinoic acid receptor binding'; ''); ('GO:0001740-C:Barr body'; ''); ('GO:0034451-C:centriolar satellite'; ''); ('GO:0016363-C:nuclear matrix'; ''); ('GO:0005654-C:nucleoplasm'; '')]	697	714	TRQEKRTEMEyYTHEKQEKG	EKGTLNSNAAyEQSHFFNKN	16	YYTHEKQEKGTLNSNAAY					PIK3R1_N	PIK3R1_N;PIK3R2_N
34093	Q5T3J3	LRIF1	[('GO:0009048-P:dosage compensation by inactivation of X chromosome'; ''); ('GO:0006355-P:regulation of DNA-templated transcription'; ''); ('GO:0042974-F:nuclear retinoic acid receptor binding'; ''); ('GO:0001740-C:Barr body'; ''); ('GO:0034451-C:centriolar satellite'; ''); ('GO:0016363-C:nuclear matrix'; ''); ('GO:0005654-C:nucleoplasm'; '')]	698	714	RQEKRTEMEYyTHEKQEKGT	EKGTLNSNAAyEQSHFFNKN	15	YTHEKQEKGTLNSNAAY						PIK3R1_N;PIK3R2_N
34094	Q8NDT2	RBM15B	[('GO:0009048-P:dosage compensation by inactivation of X chromosome'; ''); ('GO:0006406-P:mRNA export from nucleus'; ''); ('GO:0006397-P:mRNA processing'; ''); ('GO:0000381-P:regulation of alternative mRNA splicing; via spliceosome'; ''); ('GO:0001510-P:RNA methylation'; ''); ('GO:0008380-P:RNA splicing'; ''); ('GO:0003729-F:mRNA binding'; ''); ('GO:0003723-F:RNA binding'; ''); ('GO:0005635-C:nuclear envelope'; ''); ('GO:0016607-C:nuclear speck'; ''); ('GO:0005654-C:nucleoplasm'; ''); ('GO:0005634-C:nucleus'; ''); ('GO:0036396-C:RNA N6-methyladenosine methyltransferase complex'; '')]	510	566	QYQPSPLPVHyELLTDGYTR	SSDRRNSLEGySRSVRSRSG	55	YELLTDGYTRHRNLDADLVRDRTPPHLLYSDRDRTFLEGDWTSPSKSSDRRNSLEGY					PIK3R1_N;PIK3R2_N
34095	Q8NDT2	RBM15B	[('GO:0009048-P:dosage compensation by inactivation of X chromosome'; ''); ('GO:0006406-P:mRNA export from nucleus'; ''); ('GO:0006397-P:mRNA processing'; ''); ('GO:0000381-P:regulation of alternative mRNA splicing; via spliceosome'; ''); ('GO:0001510-P:RNA methylation'; ''); ('GO:0008380-P:RNA splicing'; ''); ('GO:0003729-F:mRNA binding'; ''); ('GO:0003723-F:RNA binding'; ''); ('GO:0005635-C:nuclear envelope'; ''); ('GO:0016607-C:nuclear speck'; ''); ('GO:0005654-C:nucleoplasm'; ''); ('GO:0005634-C:nucleus'; ''); ('GO:0036396-C:RNA N6-methyladenosine methyltransferase complex'; '')]	510	611	QYQPSPLPVHyELLTDGYTR	SDRGRTTHSPyEERSRTKGS	100	YELLTDGYTRHRNLDADLVRDRTPPHLLYSDRDRTFLEGDWTSPSKSSDRRNSLEGYSRSVRSRSGERWGADGDRGLPKPWEERRKRRSLSSDRGRTTHSPY	Nuclear localization signal:593:597				PIK3R1_N;PIK3R2_N
34145	A2VDJ0	TMEM131L	[('GO:0090090-P:negative regulation of canonical Wnt signaling pathway'; ''); ('GO:0033088-P:negative regulation of immature T cell proliferation in thymus'; ''); ('GO:0016055-P:Wnt signaling pathway'; ''); ('GO:0005737-C:cytoplasm'; ''); ('GO:0005783-C:endoplasmic reticulum'; ''); ('GO:0005886-C:plasma membrane'; '')]	939	1125	KSNCKNFLDTyGPSDKGRGK	ENHLPRNSPQyHQPDLPEIS	185	YGPSDKGRGKNCLPVNTPQSRIQNAAKRSPATYGHSQKKHKCSVYYSKHKTSTAAASSTSTTTEEKQTSPLGSSLPAAKEDICTDAMRENWISLRYASGINVNLQKNLTLPKNLLNKEENTLKNTIVFSNPSSECSMKEGIQTCMFPKETDIKTSENTAEFKERELCPLKTSKKLPENHLPRNSPQY	Disordered:946:974;Polar residues:952:961;Disordered:991:1014;Low complexity:991:1000
34150	A2VDJ0	TMEM131L	[('GO:0090090-P:negative regulation of canonical Wnt signaling pathway'; ''); ('GO:0033088-P:negative regulation of immature T cell proliferation in thymus'; ''); ('GO:0016055-P:Wnt signaling pathway'; ''); ('GO:0005737-C:cytoplasm'; ''); ('GO:0005783-C:endoplasmic reticulum'; ''); ('GO:0005886-C:plasma membrane'; '')]	971	1125	QNAAKRSPATyGHSQKKHKC	ENHLPRNSPQyHQPDLPEIS	153	YGHSQKKHKCSVYYSKHKTSTAAASSTSTTTEEKQTSPLGSSLPAAKEDICTDAMRENWISLRYASGINVNLQKNLTLPKNLLNKEENTLKNTIVFSNPSSECSMKEGIQTCMFPKETDIKTSENTAEFKERELCPLKTSKKLPENHLPRNSPQY	Disordered:991:1014;Low complexity:991:1000
34154	A2VDJ0	TMEM131L	[('GO:0090090-P:negative regulation of canonical Wnt signaling pathway'; ''); ('GO:0033088-P:negative regulation of immature T cell proliferation in thymus'; ''); ('GO:0016055-P:Wnt signaling pathway'; ''); ('GO:0005737-C:cytoplasm'; ''); ('GO:0005783-C:endoplasmic reticulum'; ''); ('GO:0005886-C:plasma membrane'; '')]	983	1125	HSQKKHKCSVyYSKHKTSTA	ENHLPRNSPQyHQPDLPEIS	141	YYSKHKTSTAAASSTSTTTEEKQTSPLGSSLPAAKEDICTDAMRENWISLRYASGINVNLQKNLTLPKNLLNKEENTLKNTIVFSNPSSECSMKEGIQTCMFPKETDIKTSENTAEFKERELCPLKTSKKLPENHLPRNSPQY	Disordered:991:1014;Low complexity:991:1000
34158	A2VDJ0	TMEM131L	[('GO:0090090-P:negative regulation of canonical Wnt signaling pathway'; ''); ('GO:0033088-P:negative regulation of immature T cell proliferation in thymus'; ''); ('GO:0016055-P:Wnt signaling pathway'; ''); ('GO:0005737-C:cytoplasm'; ''); ('GO:0005783-C:endoplasmic reticulum'; ''); ('GO:0005886-C:plasma membrane'; '')]	1125	1288	ENHLPRNSPQyHQPDLPEIS	LPAAQREAEGyYQKPEKKCV	162	YHQPDLPEISRKNNGNNQQVPVKNEVDHCENLKKVDTKPSSEKKIHKTSREDMFSEKQDIPFVEQEDPYRKKKLQEKREGNLQNLNWSKSRTCRKNKKRGVAPVSRPPEQSDLKLVCSDFERSELSSDINVRSWCIQESTREVCKADAEIASSLPAAQREAEGY	Disordered:1159:1178
34159	A2VDJ0	TMEM131L	[('GO:0090090-P:negative regulation of canonical Wnt signaling pathway'; ''); ('GO:0033088-P:negative regulation of immature T cell proliferation in thymus'; ''); ('GO:0016055-P:Wnt signaling pathway'; ''); ('GO:0005737-C:cytoplasm'; ''); ('GO:0005783-C:endoplasmic reticulum'; ''); ('GO:0005886-C:plasma membrane'; '')]	1125	1289	ENHLPRNSPQyHQPDLPEIS	PAAQREAEGYyQKPEKKCVD	163	YHQPDLPEISRKNNGNNQQVPVKNEVDHCENLKKVDTKPSSEKKIHKTSREDMFSEKQDIPFVEQEDPYRKKKLQEKREGNLQNLNWSKSRTCRKNKKRGVAPVSRPPEQSDLKLVCSDFERSELSSDINVRSWCIQESTREVCKADAEIASSLPAAQREAEGYY	Disordered:1159:1178
34160	A2VDJ0	TMEM131L	[('GO:0090090-P:negative regulation of canonical Wnt signaling pathway'; ''); ('GO:0033088-P:negative regulation of immature T cell proliferation in thymus'; ''); ('GO:0016055-P:Wnt signaling pathway'; ''); ('GO:0005737-C:cytoplasm'; ''); ('GO:0005783-C:endoplasmic reticulum'; ''); ('GO:0005886-C:plasma membrane'; '')]	1125	1571	ENHLPRNSPQyHQPDLPEIS	MENQAVVCKEyYPGFNPFRA	445	YHQPDLPEISRKNNGNNQQVPVKNEVDHCENLKKVDTKPSSEKKIHKTSREDMFSEKQDIPFVEQEDPYRKKKLQEKREGNLQNLNWSKSRTCRKNKKRGVAPVSRPPEQSDLKLVCSDFERSELSSDINVRSWCIQESTREVCKADAEIASSLPAAQREAEGYYQKPEKKCVDKFCSDSSSDCGSSSGSVRASRGSWGSWSSTSSSDGDKKPMVDAQHFLPAGDSVSQNDFPSEAPISLNLSHNICNPMTVNSLPQYAEPSCPSLPAGPTGVEEDKGLYSPGDLWPTPPVCVTSSLNCTLENGVPCVIQESAPVHNSFIDWSATCEGQFSSAYCPLELNDYNAFPEENMNYANGFPCPADVQTDFIDHNSQSTWNTPPNMPAAWGHASFISSPPYLTSTRSLSPMSGLFGSIWAPQSDVYENCCPINPTTEHSTHMENQAVVCKEY	Disordered:1159:1178;Disordered:1304:1340;Low complexity:1304:1331
34185	Q6PGQ7	BORA	[('GO:0051301-P:cell division'; ''); ('GO:0007088-P:regulation of mitotic nuclear division'; ''); ('GO:0060236-P:regulation of mitotic spindle organization'; ''); ('GO:0032880-P:regulation of protein localization'; ''); ('GO:0019901-F:protein kinase binding'; ''); ('GO:0005737-C:cytoplasm'; ''); ('GO:0005829-C:cytosol'; ''); ('GO:0072687-C:meiotic spindle'; ''); ('GO:0005634-C:nucleus'; '')]	31	82	VLNPFESPSDySNLHEQTLA	DPEDIHRQALyLSHSRIDKD	50	YSNLHEQTLASPSVFKSTKLPTPGKFRWSIDQLAVINPVEIDPEDIHRQALY
34199	P31943	HNRNPH1	[('GO:0000398-P:mRNA splicing; via spliceosome'; ''); ('GO:0043484-P:regulation of RNA splicing'; ''); ('GO:0006396-P:RNA processing'; ''); ('GO:0042802-F:identical protein binding'; ''); ('GO:0008266-F:poly(U) RNA binding'; ''); ('GO:0003723-F:RNA binding'; ''); ('GO:0071013-C:catalytic step 2 spliceosome'; ''); ('GO:0005829-C:cytosol'; ''); ('GO:0016020-C:membrane'; ''); ('GO:0005654-C:nucleoplasm'; ''); ('GO:0005634-C:nucleus'; ''); ('GO:1990904-C:ribonucleoprotein complex'; '')]	195	246	KSSRAEVRTHyDPPRKLMAM	YGGGYGGYDDyNGYNDGYGF	50	YDPPRKLMAMQRPGPYDRPGAGRGYNSIGRGAGFERMRRGAYGGGYGGYDDY
34200	P31943	HNRNPH1	[('GO:0000398-P:mRNA splicing; via spliceosome'; ''); ('GO:0043484-P:regulation of RNA splicing'; ''); ('GO:0006396-P:RNA processing'; ''); ('GO:0042802-F:identical protein binding'; ''); ('GO:0008266-F:poly(U) RNA binding'; ''); ('GO:0003723-F:RNA binding'; ''); ('GO:0071013-C:catalytic step 2 spliceosome'; ''); ('GO:0005829-C:cytosol'; ''); ('GO:0016020-C:membrane'; ''); ('GO:0005654-C:nucleoplasm'; ''); ('GO:0005634-C:nucleus'; ''); ('GO:1990904-C:ribonucleoprotein complex'; '')]	195	249	KSSRAEVRTHyDPPRKLMAM	GYGGYDDYNGyNDGYGFGSD	53	YDPPRKLMAMQRPGPYDRPGAGRGYNSIGRGAGFERMRRGAYGGGYGGYDDYNGY
34201	P31943	HNRNPH1	[('GO:0000398-P:mRNA splicing; via spliceosome'; ''); ('GO:0043484-P:regulation of RNA splicing'; ''); ('GO:0006396-P:RNA processing'; ''); ('GO:0042802-F:identical protein binding'; ''); ('GO:0008266-F:poly(U) RNA binding'; ''); ('GO:0003723-F:RNA binding'; ''); ('GO:0071013-C:catalytic step 2 spliceosome'; ''); ('GO:0005829-C:cytosol'; ''); ('GO:0016020-C:membrane'; ''); ('GO:0005654-C:nucleoplasm'; ''); ('GO:0005634-C:nucleus'; ''); ('GO:1990904-C:ribonucleoprotein complex'; '')]	195	253	KSSRAEVRTHyDPPRKLMAM	YDDYNGYNDGyGFGSDRFGR	57	YDPPRKLMAMQRPGPYDRPGAGRGYNSIGRGAGFERMRRGAYGGGYGGYDDYNGYNDGY
34205	P31943	HNRNPH1	[('GO:0000398-P:mRNA splicing; via spliceosome'; ''); ('GO:0043484-P:regulation of RNA splicing'; ''); ('GO:0006396-P:RNA processing'; ''); ('GO:0042802-F:identical protein binding'; ''); ('GO:0008266-F:poly(U) RNA binding'; ''); ('GO:0003723-F:RNA binding'; ''); ('GO:0071013-C:catalytic step 2 spliceosome'; ''); ('GO:0005829-C:cytosol'; ''); ('GO:0016020-C:membrane'; ''); ('GO:0005654-C:nucleoplasm'; ''); ('GO:0005634-C:nucleus'; ''); ('GO:1990904-C:ribonucleoprotein complex'; '')]	210	246	KLMAMQRPGPyDRPGAGRGY	YGGGYGGYDDyNGYNDGYGF	35	YDRPGAGRGYNSIGRGAGFERMRRGAYGGGYGGYDDY
34206	P31943	HNRNPH1	[('GO:0000398-P:mRNA splicing; via spliceosome'; ''); ('GO:0043484-P:regulation of RNA splicing'; ''); ('GO:0006396-P:RNA processing'; ''); ('GO:0042802-F:identical protein binding'; ''); ('GO:0008266-F:poly(U) RNA binding'; ''); ('GO:0003723-F:RNA binding'; ''); ('GO:0071013-C:catalytic step 2 spliceosome'; ''); ('GO:0005829-C:cytosol'; ''); ('GO:0016020-C:membrane'; ''); ('GO:0005654-C:nucleoplasm'; ''); ('GO:0005634-C:nucleus'; ''); ('GO:1990904-C:ribonucleoprotein complex'; '')]	210	249	KLMAMQRPGPyDRPGAGRGY	GYGGYDDYNGyNDGYGFGSD	38	YDRPGAGRGYNSIGRGAGFERMRRGAYGGGYGGYDDYNGY
34207	P31943	HNRNPH1	[('GO:0000398-P:mRNA splicing; via spliceosome'; ''); ('GO:0043484-P:regulation of RNA splicing'; ''); ('GO:0006396-P:RNA processing'; ''); ('GO:0042802-F:identical protein binding'; ''); ('GO:0008266-F:poly(U) RNA binding'; ''); ('GO:0003723-F:RNA binding'; ''); ('GO:0071013-C:catalytic step 2 spliceosome'; ''); ('GO:0005829-C:cytosol'; ''); ('GO:0016020-C:membrane'; ''); ('GO:0005654-C:nucleoplasm'; ''); ('GO:0005634-C:nucleus'; ''); ('GO:1990904-C:ribonucleoprotein complex'; '')]	210	253	KLMAMQRPGPyDRPGAGRGY	YDDYNGYNDGyGFGSDRFGR	42	YDRPGAGRGYNSIGRGAGFERMRRGAYGGGYGGYDDYNGYNDGY
34211	P31943	HNRNPH1	[('GO:0000398-P:mRNA splicing; via spliceosome'; ''); ('GO:0043484-P:regulation of RNA splicing'; ''); ('GO:0006396-P:RNA processing'; ''); ('GO:0042802-F:identical protein binding'; ''); ('GO:0008266-F:poly(U) RNA binding'; ''); ('GO:0003723-F:RNA binding'; ''); ('GO:0071013-C:catalytic step 2 spliceosome'; ''); ('GO:0005829-C:cytosol'; ''); ('GO:0016020-C:membrane'; ''); ('GO:0005654-C:nucleoplasm'; ''); ('GO:0005634-C:nucleus'; ''); ('GO:1990904-C:ribonucleoprotein complex'; '')]	219	246	PYDRPGAGRGyNSIGRGAGF	YGGGYGGYDDyNGYNDGYGF	26	YNSIGRGAGFERMRRGAYGGGYGGYDDY
34212	P31943	HNRNPH1	[('GO:0000398-P:mRNA splicing; via spliceosome'; ''); ('GO:0043484-P:regulation of RNA splicing'; ''); ('GO:0006396-P:RNA processing'; ''); ('GO:0042802-F:identical protein binding'; ''); ('GO:0008266-F:poly(U) RNA binding'; ''); ('GO:0003723-F:RNA binding'; ''); ('GO:0071013-C:catalytic step 2 spliceosome'; ''); ('GO:0005829-C:cytosol'; ''); ('GO:0016020-C:membrane'; ''); ('GO:0005654-C:nucleoplasm'; ''); ('GO:0005634-C:nucleus'; ''); ('GO:1990904-C:ribonucleoprotein complex'; '')]	219	249	PYDRPGAGRGyNSIGRGAGF	GYGGYDDYNGyNDGYGFGSD	29	YNSIGRGAGFERMRRGAYGGGYGGYDDYNGY
34213	P31943	HNRNPH1	[('GO:0000398-P:mRNA splicing; via spliceosome'; ''); ('GO:0043484-P:regulation of RNA splicing'; ''); ('GO:0006396-P:RNA processing'; ''); ('GO:0042802-F:identical protein binding'; ''); ('GO:0008266-F:poly(U) RNA binding'; ''); ('GO:0003723-F:RNA binding'; ''); ('GO:0071013-C:catalytic step 2 spliceosome'; ''); ('GO:0005829-C:cytosol'; ''); ('GO:0016020-C:membrane'; ''); ('GO:0005654-C:nucleoplasm'; ''); ('GO:0005634-C:nucleus'; ''); ('GO:1990904-C:ribonucleoprotein complex'; '')]	219	253	PYDRPGAGRGyNSIGRGAGF	YDDYNGYNDGyGFGSDRFGR	33	YNSIGRGAGFERMRRGAYGGGYGGYDDYNGYNDGY
34214	P31943	HNRNPH1	[('GO:0000398-P:mRNA splicing; via spliceosome'; ''); ('GO:0043484-P:regulation of RNA splicing'; ''); ('GO:0006396-P:RNA processing'; ''); ('GO:0042802-F:identical protein binding'; ''); ('GO:0008266-F:poly(U) RNA binding'; ''); ('GO:0003723-F:RNA binding'; ''); ('GO:0071013-C:catalytic step 2 spliceosome'; ''); ('GO:0005829-C:cytosol'; ''); ('GO:0016020-C:membrane'; ''); ('GO:0005654-C:nucleoplasm'; ''); ('GO:0005634-C:nucleus'; ''); ('GO:1990904-C:ribonucleoprotein complex'; '')]	236	249	AGFERMRRGAyGGGYGGYDD	GYGGYDDYNGyNDGYGFGSD	12	YGGGYGGYDDYNGY
34215	P31943	HNRNPH1	[('GO:0000398-P:mRNA splicing; via spliceosome'; ''); ('GO:0043484-P:regulation of RNA splicing'; ''); ('GO:0006396-P:RNA processing'; ''); ('GO:0042802-F:identical protein binding'; ''); ('GO:0008266-F:poly(U) RNA binding'; ''); ('GO:0003723-F:RNA binding'; ''); ('GO:0071013-C:catalytic step 2 spliceosome'; ''); ('GO:0005829-C:cytosol'; ''); ('GO:0016020-C:membrane'; ''); ('GO:0005654-C:nucleoplasm'; ''); ('GO:0005634-C:nucleus'; ''); ('GO:1990904-C:ribonucleoprotein complex'; '')]	236	253	AGFERMRRGAyGGGYGGYDD	YDDYNGYNDGyGFGSDRFGR	16	YGGGYGGYDDYNGYNDGY
34216	P31943	HNRNPH1	[('GO:0000398-P:mRNA splicing; via spliceosome'; ''); ('GO:0043484-P:regulation of RNA splicing'; ''); ('GO:0006396-P:RNA processing'; ''); ('GO:0042802-F:identical protein binding'; ''); ('GO:0008266-F:poly(U) RNA binding'; ''); ('GO:0003723-F:RNA binding'; ''); ('GO:0071013-C:catalytic step 2 spliceosome'; ''); ('GO:0005829-C:cytosol'; ''); ('GO:0016020-C:membrane'; ''); ('GO:0005654-C:nucleoplasm'; ''); ('GO:0005634-C:nucleus'; ''); ('GO:1990904-C:ribonucleoprotein complex'; '')]	240	253	RMRRGAYGGGyGGYDDYNGY	YDDYNGYNDGyGFGSDRFGR	12	YGGYDDYNGYNDGY
34218	Q8TEW8	PARD3B	[('GO:0007155-P:cell adhesion'; ''); ('GO:0051301-P:cell division'; ''); ('GO:0030010-P:establishment of cell polarity'; ''); ('GO:0051660-P:establishment of centrosome localization'; ''); ('GO:0045197-P:establishment or maintenance of epithelial cell apical/basal polarity'; ''); ('GO:0000226-P:microtubule cytoskeleton organization'; ''); ('GO:0008104-P:protein localization'; ''); ('GO:0035091-F:phosphatidylinositol binding'; ''); ('GO:0005912-C:adherens junction'; ''); ('GO:0043296-C:apical junction complex'; ''); ('GO:0016324-C:apical plasma membrane'; ''); ('GO:0005923-C:bicellular tight junction'; ''); ('GO:0005938-C:cell cortex'; ''); ('GO:0030054-C:cell junction'; ''); ('GO:0012505-C:endomembrane system'; ''); ('GO:0032991-C:protein-containing complex'; '')]	953	1000	DMDDDEMDPNyARVNHFREP	SPERDHLEGLyAKVNKPYHP	46	YARVNHFREPCTSANVFRSPSPPRAGPFGYPRDGHPLSPERDHLEGLY
34219	Q8TEW8	PARD3B	[('GO:0007155-P:cell adhesion'; ''); ('GO:0051301-P:cell division'; ''); ('GO:0030010-P:establishment of cell polarity'; ''); ('GO:0051660-P:establishment of centrosome localization'; ''); ('GO:0045197-P:establishment or maintenance of epithelial cell apical/basal polarity'; ''); ('GO:0000226-P:microtubule cytoskeleton organization'; ''); ('GO:0008104-P:protein localization'; ''); ('GO:0035091-F:phosphatidylinositol binding'; ''); ('GO:0005912-C:adherens junction'; ''); ('GO:0043296-C:apical junction complex'; ''); ('GO:0016324-C:apical plasma membrane'; ''); ('GO:0005923-C:bicellular tight junction'; ''); ('GO:0005938-C:cell cortex'; ''); ('GO:0030054-C:cell junction'; ''); ('GO:0012505-C:endomembrane system'; ''); ('GO:0032991-C:protein-containing complex'; '')]	953	1007	DMDDDEMDPNyARVNHFREP	EGLYAKVNKPyHPLVPADSG	53	YARVNHFREPCTSANVFRSPSPPRAGPFGYPRDGHPLSPERDHLEGLYAKVNKPY
34221	Q8TEW8	PARD3B	[('GO:0007155-P:cell adhesion'; ''); ('GO:0051301-P:cell division'; ''); ('GO:0030010-P:establishment of cell polarity'; ''); ('GO:0051660-P:establishment of centrosome localization'; ''); ('GO:0045197-P:establishment or maintenance of epithelial cell apical/basal polarity'; ''); ('GO:0000226-P:microtubule cytoskeleton organization'; ''); ('GO:0008104-P:protein localization'; ''); ('GO:0035091-F:phosphatidylinositol binding'; ''); ('GO:0005912-C:adherens junction'; ''); ('GO:0043296-C:apical junction complex'; ''); ('GO:0016324-C:apical plasma membrane'; ''); ('GO:0005923-C:bicellular tight junction'; ''); ('GO:0005938-C:cell cortex'; ''); ('GO:0030054-C:cell junction'; ''); ('GO:0012505-C:endomembrane system'; ''); ('GO:0032991-C:protein-containing complex'; '')]	953	1044	DMDDDEMDPNyARVNHFREP	YQARREGFPLyEDDEGRARP	90	YARVNHFREPCTSANVFRSPSPPRAGPFGYPRDGHPLSPERDHLEGLYAKVNKPYHPLVPADSGRPTGGSTDRIQKLRKEYYQARREGFPLY
34222	Q8TEW8	PARD3B	[('GO:0007155-P:cell adhesion'; ''); ('GO:0051301-P:cell division'; ''); ('GO:0030010-P:establishment of cell polarity'; ''); ('GO:0051660-P:establishment of centrosome localization'; ''); ('GO:0045197-P:establishment or maintenance of epithelial cell apical/basal polarity'; ''); ('GO:0000226-P:microtubule cytoskeleton organization'; ''); ('GO:0008104-P:protein localization'; ''); ('GO:0035091-F:phosphatidylinositol binding'; ''); ('GO:0005912-C:adherens junction'; ''); ('GO:0043296-C:apical junction complex'; ''); ('GO:0016324-C:apical plasma membrane'; ''); ('GO:0005923-C:bicellular tight junction'; ''); ('GO:0005938-C:cell cortex'; ''); ('GO:0030054-C:cell junction'; ''); ('GO:0012505-C:endomembrane system'; ''); ('GO:0032991-C:protein-containing complex'; '')]	953	1056	DMDDDEMDPNyARVNHFREP	DDEGRARPSEyDLLWVPGRG	102	YARVNHFREPCTSANVFRSPSPPRAGPFGYPRDGHPLSPERDHLEGLYAKVNKPYHPLVPADSGRPTGGSTDRIQKLRKEYYQARREGFPLYEDDEGRARPSEY
34224	Q8TEW8	PARD3B	[('GO:0007155-P:cell adhesion'; ''); ('GO:0051301-P:cell division'; ''); ('GO:0030010-P:establishment of cell polarity'; ''); ('GO:0051660-P:establishment of centrosome localization'; ''); ('GO:0045197-P:establishment or maintenance of epithelial cell apical/basal polarity'; ''); ('GO:0000226-P:microtubule cytoskeleton organization'; ''); ('GO:0008104-P:protein localization'; ''); ('GO:0035091-F:phosphatidylinositol binding'; ''); ('GO:0005912-C:adherens junction'; ''); ('GO:0043296-C:apical junction complex'; ''); ('GO:0016324-C:apical plasma membrane'; ''); ('GO:0005923-C:bicellular tight junction'; ''); ('GO:0005938-C:cell cortex'; ''); ('GO:0030054-C:cell junction'; ''); ('GO:0012505-C:endomembrane system'; ''); ('GO:0032991-C:protein-containing complex'; '')]	953	1096	DMDDDEMDPNyARVNHFREP	PRGGPADPVDyLPAAPRGLY	142	YARVNHFREPCTSANVFRSPSPPRAGPFGYPRDGHPLSPERDHLEGLYAKVNKPYHPLVPADSGRPTGGSTDRIQKLRKEYYQARREGFPLYEDDEGRARPSEYDLLWVPGRGPDGNAHNLRFEGMERQYASLPRGGPADPVDY						PIK3R2_N
34229	Q8TEW8	PARD3B	[('GO:0007155-P:cell adhesion'; ''); ('GO:0051301-P:cell division'; ''); ('GO:0030010-P:establishment of cell polarity'; ''); ('GO:0051660-P:establishment of centrosome localization'; ''); ('GO:0045197-P:establishment or maintenance of epithelial cell apical/basal polarity'; ''); ('GO:0000226-P:microtubule cytoskeleton organization'; ''); ('GO:0008104-P:protein localization'; ''); ('GO:0035091-F:phosphatidylinositol binding'; ''); ('GO:0005912-C:adherens junction'; ''); ('GO:0043296-C:apical junction complex'; ''); ('GO:0016324-C:apical plasma membrane'; ''); ('GO:0005923-C:bicellular tight junction'; ''); ('GO:0005938-C:cell cortex'; ''); ('GO:0030054-C:cell junction'; ''); ('GO:0012505-C:endomembrane system'; ''); ('GO:0032991-C:protein-containing complex'; '')]	1000	1033	SPERDHLEGLyAKVNKPYHP	TDRIQKLRKEyYQARREGFP	32	YAKVNKPYHPLVPADSGRPTGGSTDRIQKLRKEY
34230	Q8TEW8	PARD3B	[('GO:0007155-P:cell adhesion'; ''); ('GO:0051301-P:cell division'; ''); ('GO:0030010-P:establishment of cell polarity'; ''); ('GO:0051660-P:establishment of centrosome localization'; ''); ('GO:0045197-P:establishment or maintenance of epithelial cell apical/basal polarity'; ''); ('GO:0000226-P:microtubule cytoskeleton organization'; ''); ('GO:0008104-P:protein localization'; ''); ('GO:0035091-F:phosphatidylinositol binding'; ''); ('GO:0005912-C:adherens junction'; ''); ('GO:0043296-C:apical junction complex'; ''); ('GO:0016324-C:apical plasma membrane'; ''); ('GO:0005923-C:bicellular tight junction'; ''); ('GO:0005938-C:cell cortex'; ''); ('GO:0030054-C:cell junction'; ''); ('GO:0012505-C:endomembrane system'; ''); ('GO:0032991-C:protein-containing complex'; '')]	1000	1044	SPERDHLEGLyAKVNKPYHP	YQARREGFPLyEDDEGRARP	43	YAKVNKPYHPLVPADSGRPTGGSTDRIQKLRKEYYQARREGFPLY
34231	Q8TEW8	PARD3B	[('GO:0007155-P:cell adhesion'; ''); ('GO:0051301-P:cell division'; ''); ('GO:0030010-P:establishment of cell polarity'; ''); ('GO:0051660-P:establishment of centrosome localization'; ''); ('GO:0045197-P:establishment or maintenance of epithelial cell apical/basal polarity'; ''); ('GO:0000226-P:microtubule cytoskeleton organization'; ''); ('GO:0008104-P:protein localization'; ''); ('GO:0035091-F:phosphatidylinositol binding'; ''); ('GO:0005912-C:adherens junction'; ''); ('GO:0043296-C:apical junction complex'; ''); ('GO:0016324-C:apical plasma membrane'; ''); ('GO:0005923-C:bicellular tight junction'; ''); ('GO:0005938-C:cell cortex'; ''); ('GO:0030054-C:cell junction'; ''); ('GO:0012505-C:endomembrane system'; ''); ('GO:0032991-C:protein-containing complex'; '')]	1000	1056	SPERDHLEGLyAKVNKPYHP	DDEGRARPSEyDLLWVPGRG	55	YAKVNKPYHPLVPADSGRPTGGSTDRIQKLRKEYYQARREGFPLYEDDEGRARPSEY
34232	Q8TEW8	PARD3B	[('GO:0007155-P:cell adhesion'; ''); ('GO:0051301-P:cell division'; ''); ('GO:0030010-P:establishment of cell polarity'; ''); ('GO:0051660-P:establishment of centrosome localization'; ''); ('GO:0045197-P:establishment or maintenance of epithelial cell apical/basal polarity'; ''); ('GO:0000226-P:microtubule cytoskeleton organization'; ''); ('GO:0008104-P:protein localization'; ''); ('GO:0035091-F:phosphatidylinositol binding'; ''); ('GO:0005912-C:adherens junction'; ''); ('GO:0043296-C:apical junction complex'; ''); ('GO:0016324-C:apical plasma membrane'; ''); ('GO:0005923-C:bicellular tight junction'; ''); ('GO:0005938-C:cell cortex'; ''); ('GO:0030054-C:cell junction'; ''); ('GO:0012505-C:endomembrane system'; ''); ('GO:0032991-C:protein-containing complex'; '')]	1000	1082	SPERDHLEGLyAKVNKPYHP	NLRFEGMERQyASLPRGGPA	81	YAKVNKPYHPLVPADSGRPTGGSTDRIQKLRKEYYQARREGFPLYEDDEGRARPSEYDLLWVPGRGPDGNAHNLRFEGMERQY
34233	Q8TEW8	PARD3B	[('GO:0007155-P:cell adhesion'; ''); ('GO:0051301-P:cell division'; ''); ('GO:0030010-P:establishment of cell polarity'; ''); ('GO:0051660-P:establishment of centrosome localization'; ''); ('GO:0045197-P:establishment or maintenance of epithelial cell apical/basal polarity'; ''); ('GO:0000226-P:microtubule cytoskeleton organization'; ''); ('GO:0008104-P:protein localization'; ''); ('GO:0035091-F:phosphatidylinositol binding'; ''); ('GO:0005912-C:adherens junction'; ''); ('GO:0043296-C:apical junction complex'; ''); ('GO:0016324-C:apical plasma membrane'; ''); ('GO:0005923-C:bicellular tight junction'; ''); ('GO:0005938-C:cell cortex'; ''); ('GO:0030054-C:cell junction'; ''); ('GO:0012505-C:endomembrane system'; ''); ('GO:0032991-C:protein-containing complex'; '')]	1000	1096	SPERDHLEGLyAKVNKPYHP	PRGGPADPVDyLPAAPRGLY	95	YAKVNKPYHPLVPADSGRPTGGSTDRIQKLRKEYYQARREGFPLYEDDEGRARPSEYDLLWVPGRGPDGNAHNLRFEGMERQYASLPRGGPADPVDY						PIK3R2_N
34234	Q8TEW8	PARD3B	[('GO:0007155-P:cell adhesion'; ''); ('GO:0051301-P:cell division'; ''); ('GO:0030010-P:establishment of cell polarity'; ''); ('GO:0051660-P:establishment of centrosome localization'; ''); ('GO:0045197-P:establishment or maintenance of epithelial cell apical/basal polarity'; ''); ('GO:0000226-P:microtubule cytoskeleton organization'; ''); ('GO:0008104-P:protein localization'; ''); ('GO:0035091-F:phosphatidylinositol binding'; ''); ('GO:0005912-C:adherens junction'; ''); ('GO:0043296-C:apical junction complex'; ''); ('GO:0016324-C:apical plasma membrane'; ''); ('GO:0005923-C:bicellular tight junction'; ''); ('GO:0005938-C:cell cortex'; ''); ('GO:0030054-C:cell junction'; ''); ('GO:0012505-C:endomembrane system'; ''); ('GO:0032991-C:protein-containing complex'; '')]	1000	1112	SPERDHLEGLyAKVNKPYHP	RGLYKERELPyYPGAHPMHP	111	YAKVNKPYHPLVPADSGRPTGGSTDRIQKLRKEYYQARREGFPLYEDDEGRARPSEYDLLWVPGRGPDGNAHNLRFEGMERQYASLPRGGPADPVDYLPAAPRGLYKERELPY
34235	Q8TEW8	PARD3B	[('GO:0007155-P:cell adhesion'; ''); ('GO:0051301-P:cell division'; ''); ('GO:0030010-P:establishment of cell polarity'; ''); ('GO:0051660-P:establishment of centrosome localization'; ''); ('GO:0045197-P:establishment or maintenance of epithelial cell apical/basal polarity'; ''); ('GO:0000226-P:microtubule cytoskeleton organization'; ''); ('GO:0008104-P:protein localization'; ''); ('GO:0035091-F:phosphatidylinositol binding'; ''); ('GO:0005912-C:adherens junction'; ''); ('GO:0043296-C:apical junction complex'; ''); ('GO:0016324-C:apical plasma membrane'; ''); ('GO:0005923-C:bicellular tight junction'; ''); ('GO:0005938-C:cell cortex'; ''); ('GO:0030054-C:cell junction'; ''); ('GO:0012505-C:endomembrane system'; ''); ('GO:0032991-C:protein-containing complex'; '')]	1000	1172	SPERDHLEGLyAKVNKPYHP	SPPQHQRMPAyQETGRPGPR	171	YAKVNKPYHPLVPADSGRPTGGSTDRIQKLRKEYYQARREGFPLYEDDEGRARPSEYDLLWVPGRGPDGNAHNLRFEGMERQYASLPRGGPADPVDYLPAAPRGLYKERELPYYPGAHPMHPPKGSYPRPTELRVADLRYPQHYPPPPAPQHKGPFRQDVPPSPPQHQRMPAY
34236	Q8TEW8	PARD3B	[('GO:0007155-P:cell adhesion'; ''); ('GO:0051301-P:cell division'; ''); ('GO:0030010-P:establishment of cell polarity'; ''); ('GO:0051660-P:establishment of centrosome localization'; ''); ('GO:0045197-P:establishment or maintenance of epithelial cell apical/basal polarity'; ''); ('GO:0000226-P:microtubule cytoskeleton organization'; ''); ('GO:0008104-P:protein localization'; ''); ('GO:0035091-F:phosphatidylinositol binding'; ''); ('GO:0005912-C:adherens junction'; ''); ('GO:0043296-C:apical junction complex'; ''); ('GO:0016324-C:apical plasma membrane'; ''); ('GO:0005923-C:bicellular tight junction'; ''); ('GO:0005938-C:cell cortex'; ''); ('GO:0030054-C:cell junction'; ''); ('GO:0012505-C:endomembrane system'; ''); ('GO:0032991-C:protein-containing complex'; '')]	1000	1188	SPERDHLEGLyAKVNKPYHP	PGPRGGSPDQyPYRTQDSRQ	187	YAKVNKPYHPLVPADSGRPTGGSTDRIQKLRKEYYQARREGFPLYEDDEGRARPSEYDLLWVPGRGPDGNAHNLRFEGMERQYASLPRGGPADPVDYLPAAPRGLYKERELPYYPGAHPMHPPKGSYPRPTELRVADLRYPQHYPPPPAPQHKGPFRQDVPPSPPQHQRMPAYQETGRPGPRGGSPDQY
34237	Q8TEW8	PARD3B	[('GO:0007155-P:cell adhesion'; ''); ('GO:0051301-P:cell division'; ''); ('GO:0030010-P:establishment of cell polarity'; ''); ('GO:0051660-P:establishment of centrosome localization'; ''); ('GO:0045197-P:establishment or maintenance of epithelial cell apical/basal polarity'; ''); ('GO:0000226-P:microtubule cytoskeleton organization'; ''); ('GO:0008104-P:protein localization'; ''); ('GO:0035091-F:phosphatidylinositol binding'; ''); ('GO:0005912-C:adherens junction'; ''); ('GO:0043296-C:apical junction complex'; ''); ('GO:0016324-C:apical plasma membrane'; ''); ('GO:0005923-C:bicellular tight junction'; ''); ('GO:0005938-C:cell cortex'; ''); ('GO:0030054-C:cell junction'; ''); ('GO:0012505-C:endomembrane system'; ''); ('GO:0032991-C:protein-containing complex'; '')]	1000	1190	SPERDHLEGLyAKVNKPYHP	PRGGSPDQYPyRTQDSRQKN	189	YAKVNKPYHPLVPADSGRPTGGSTDRIQKLRKEYYQARREGFPLYEDDEGRARPSEYDLLWVPGRGPDGNAHNLRFEGMERQYASLPRGGPADPVDYLPAAPRGLYKERELPYYPGAHPMHPPKGSYPRPTELRVADLRYPQHYPPPPAPQHKGPFRQDVPPSPPQHQRMPAYQETGRPGPRGGSPDQYPY
34238	Q8TEW8	PARD3B	[('GO:0007155-P:cell adhesion'; ''); ('GO:0051301-P:cell division'; ''); ('GO:0030010-P:establishment of cell polarity'; ''); ('GO:0051660-P:establishment of centrosome localization'; ''); ('GO:0045197-P:establishment or maintenance of epithelial cell apical/basal polarity'; ''); ('GO:0000226-P:microtubule cytoskeleton organization'; ''); ('GO:0008104-P:protein localization'; ''); ('GO:0035091-F:phosphatidylinositol binding'; ''); ('GO:0005912-C:adherens junction'; ''); ('GO:0043296-C:apical junction complex'; ''); ('GO:0016324-C:apical plasma membrane'; ''); ('GO:0005923-C:bicellular tight junction'; ''); ('GO:0005938-C:cell cortex'; ''); ('GO:0030054-C:cell junction'; ''); ('GO:0012505-C:endomembrane system'; ''); ('GO:0032991-C:protein-containing complex'; '')]	1007	1033	EGLYAKVNKPyHPLVPADSG	TDRIQKLRKEyYQARREGFP	25	YHPLVPADSGRPTGGSTDRIQKLRKEY
34239	Q8TEW8	PARD3B	[('GO:0007155-P:cell adhesion'; ''); ('GO:0051301-P:cell division'; ''); ('GO:0030010-P:establishment of cell polarity'; ''); ('GO:0051660-P:establishment of centrosome localization'; ''); ('GO:0045197-P:establishment or maintenance of epithelial cell apical/basal polarity'; ''); ('GO:0000226-P:microtubule cytoskeleton organization'; ''); ('GO:0008104-P:protein localization'; ''); ('GO:0035091-F:phosphatidylinositol binding'; ''); ('GO:0005912-C:adherens junction'; ''); ('GO:0043296-C:apical junction complex'; ''); ('GO:0016324-C:apical plasma membrane'; ''); ('GO:0005923-C:bicellular tight junction'; ''); ('GO:0005938-C:cell cortex'; ''); ('GO:0030054-C:cell junction'; ''); ('GO:0012505-C:endomembrane system'; ''); ('GO:0032991-C:protein-containing complex'; '')]	1007	1044	EGLYAKVNKPyHPLVPADSG	YQARREGFPLyEDDEGRARP	36	YHPLVPADSGRPTGGSTDRIQKLRKEYYQARREGFPLY
34240	Q8TEW8	PARD3B	[('GO:0007155-P:cell adhesion'; ''); ('GO:0051301-P:cell division'; ''); ('GO:0030010-P:establishment of cell polarity'; ''); ('GO:0051660-P:establishment of centrosome localization'; ''); ('GO:0045197-P:establishment or maintenance of epithelial cell apical/basal polarity'; ''); ('GO:0000226-P:microtubule cytoskeleton organization'; ''); ('GO:0008104-P:protein localization'; ''); ('GO:0035091-F:phosphatidylinositol binding'; ''); ('GO:0005912-C:adherens junction'; ''); ('GO:0043296-C:apical junction complex'; ''); ('GO:0016324-C:apical plasma membrane'; ''); ('GO:0005923-C:bicellular tight junction'; ''); ('GO:0005938-C:cell cortex'; ''); ('GO:0030054-C:cell junction'; ''); ('GO:0012505-C:endomembrane system'; ''); ('GO:0032991-C:protein-containing complex'; '')]	1007	1056	EGLYAKVNKPyHPLVPADSG	DDEGRARPSEyDLLWVPGRG	48	YHPLVPADSGRPTGGSTDRIQKLRKEYYQARREGFPLYEDDEGRARPSEY
34241	Q8TEW8	PARD3B	[('GO:0007155-P:cell adhesion'; ''); ('GO:0051301-P:cell division'; ''); ('GO:0030010-P:establishment of cell polarity'; ''); ('GO:0051660-P:establishment of centrosome localization'; ''); ('GO:0045197-P:establishment or maintenance of epithelial cell apical/basal polarity'; ''); ('GO:0000226-P:microtubule cytoskeleton organization'; ''); ('GO:0008104-P:protein localization'; ''); ('GO:0035091-F:phosphatidylinositol binding'; ''); ('GO:0005912-C:adherens junction'; ''); ('GO:0043296-C:apical junction complex'; ''); ('GO:0016324-C:apical plasma membrane'; ''); ('GO:0005923-C:bicellular tight junction'; ''); ('GO:0005938-C:cell cortex'; ''); ('GO:0030054-C:cell junction'; ''); ('GO:0012505-C:endomembrane system'; ''); ('GO:0032991-C:protein-containing complex'; '')]	1007	1082	EGLYAKVNKPyHPLVPADSG	NLRFEGMERQyASLPRGGPA	74	YHPLVPADSGRPTGGSTDRIQKLRKEYYQARREGFPLYEDDEGRARPSEYDLLWVPGRGPDGNAHNLRFEGMERQY
34242	Q8TEW8	PARD3B	[('GO:0007155-P:cell adhesion'; ''); ('GO:0051301-P:cell division'; ''); ('GO:0030010-P:establishment of cell polarity'; ''); ('GO:0051660-P:establishment of centrosome localization'; ''); ('GO:0045197-P:establishment or maintenance of epithelial cell apical/basal polarity'; ''); ('GO:0000226-P:microtubule cytoskeleton organization'; ''); ('GO:0008104-P:protein localization'; ''); ('GO:0035091-F:phosphatidylinositol binding'; ''); ('GO:0005912-C:adherens junction'; ''); ('GO:0043296-C:apical junction complex'; ''); ('GO:0016324-C:apical plasma membrane'; ''); ('GO:0005923-C:bicellular tight junction'; ''); ('GO:0005938-C:cell cortex'; ''); ('GO:0030054-C:cell junction'; ''); ('GO:0012505-C:endomembrane system'; ''); ('GO:0032991-C:protein-containing complex'; '')]	1007	1096	EGLYAKVNKPyHPLVPADSG	PRGGPADPVDyLPAAPRGLY	88	YHPLVPADSGRPTGGSTDRIQKLRKEYYQARREGFPLYEDDEGRARPSEYDLLWVPGRGPDGNAHNLRFEGMERQYASLPRGGPADPVDY						PIK3R2_N
34243	Q8TEW8	PARD3B	[('GO:0007155-P:cell adhesion'; ''); ('GO:0051301-P:cell division'; ''); ('GO:0030010-P:establishment of cell polarity'; ''); ('GO:0051660-P:establishment of centrosome localization'; ''); ('GO:0045197-P:establishment or maintenance of epithelial cell apical/basal polarity'; ''); ('GO:0000226-P:microtubule cytoskeleton organization'; ''); ('GO:0008104-P:protein localization'; ''); ('GO:0035091-F:phosphatidylinositol binding'; ''); ('GO:0005912-C:adherens junction'; ''); ('GO:0043296-C:apical junction complex'; ''); ('GO:0016324-C:apical plasma membrane'; ''); ('GO:0005923-C:bicellular tight junction'; ''); ('GO:0005938-C:cell cortex'; ''); ('GO:0030054-C:cell junction'; ''); ('GO:0012505-C:endomembrane system'; ''); ('GO:0032991-C:protein-containing complex'; '')]	1007	1112	EGLYAKVNKPyHPLVPADSG	RGLYKERELPyYPGAHPMHP	104	YHPLVPADSGRPTGGSTDRIQKLRKEYYQARREGFPLYEDDEGRARPSEYDLLWVPGRGPDGNAHNLRFEGMERQYASLPRGGPADPVDYLPAAPRGLYKERELPY
34244	Q8TEW8	PARD3B	[('GO:0007155-P:cell adhesion'; ''); ('GO:0051301-P:cell division'; ''); ('GO:0030010-P:establishment of cell polarity'; ''); ('GO:0051660-P:establishment of centrosome localization'; ''); ('GO:0045197-P:establishment or maintenance of epithelial cell apical/basal polarity'; ''); ('GO:0000226-P:microtubule cytoskeleton organization'; ''); ('GO:0008104-P:protein localization'; ''); ('GO:0035091-F:phosphatidylinositol binding'; ''); ('GO:0005912-C:adherens junction'; ''); ('GO:0043296-C:apical junction complex'; ''); ('GO:0016324-C:apical plasma membrane'; ''); ('GO:0005923-C:bicellular tight junction'; ''); ('GO:0005938-C:cell cortex'; ''); ('GO:0030054-C:cell junction'; ''); ('GO:0012505-C:endomembrane system'; ''); ('GO:0032991-C:protein-containing complex'; '')]	1007	1172	EGLYAKVNKPyHPLVPADSG	SPPQHQRMPAyQETGRPGPR	164	YHPLVPADSGRPTGGSTDRIQKLRKEYYQARREGFPLYEDDEGRARPSEYDLLWVPGRGPDGNAHNLRFEGMERQYASLPRGGPADPVDYLPAAPRGLYKERELPYYPGAHPMHPPKGSYPRPTELRVADLRYPQHYPPPPAPQHKGPFRQDVPPSPPQHQRMPAY
34245	Q8TEW8	PARD3B	[('GO:0007155-P:cell adhesion'; ''); ('GO:0051301-P:cell division'; ''); ('GO:0030010-P:establishment of cell polarity'; ''); ('GO:0051660-P:establishment of centrosome localization'; ''); ('GO:0045197-P:establishment or maintenance of epithelial cell apical/basal polarity'; ''); ('GO:0000226-P:microtubule cytoskeleton organization'; ''); ('GO:0008104-P:protein localization'; ''); ('GO:0035091-F:phosphatidylinositol binding'; ''); ('GO:0005912-C:adherens junction'; ''); ('GO:0043296-C:apical junction complex'; ''); ('GO:0016324-C:apical plasma membrane'; ''); ('GO:0005923-C:bicellular tight junction'; ''); ('GO:0005938-C:cell cortex'; ''); ('GO:0030054-C:cell junction'; ''); ('GO:0012505-C:endomembrane system'; ''); ('GO:0032991-C:protein-containing complex'; '')]	1007	1188	EGLYAKVNKPyHPLVPADSG	PGPRGGSPDQyPYRTQDSRQ	180	YHPLVPADSGRPTGGSTDRIQKLRKEYYQARREGFPLYEDDEGRARPSEYDLLWVPGRGPDGNAHNLRFEGMERQYASLPRGGPADPVDYLPAAPRGLYKERELPYYPGAHPMHPPKGSYPRPTELRVADLRYPQHYPPPPAPQHKGPFRQDVPPSPPQHQRMPAYQETGRPGPRGGSPDQY
34246	Q8TEW8	PARD3B	[('GO:0007155-P:cell adhesion'; ''); ('GO:0051301-P:cell division'; ''); ('GO:0030010-P:establishment of cell polarity'; ''); ('GO:0051660-P:establishment of centrosome localization'; ''); ('GO:0045197-P:establishment or maintenance of epithelial cell apical/basal polarity'; ''); ('GO:0000226-P:microtubule cytoskeleton organization'; ''); ('GO:0008104-P:protein localization'; ''); ('GO:0035091-F:phosphatidylinositol binding'; ''); ('GO:0005912-C:adherens junction'; ''); ('GO:0043296-C:apical junction complex'; ''); ('GO:0016324-C:apical plasma membrane'; ''); ('GO:0005923-C:bicellular tight junction'; ''); ('GO:0005938-C:cell cortex'; ''); ('GO:0030054-C:cell junction'; ''); ('GO:0012505-C:endomembrane system'; ''); ('GO:0032991-C:protein-containing complex'; '')]	1007	1190	EGLYAKVNKPyHPLVPADSG	PRGGSPDQYPyRTQDSRQKN	182	YHPLVPADSGRPTGGSTDRIQKLRKEYYQARREGFPLYEDDEGRARPSEYDLLWVPGRGPDGNAHNLRFEGMERQYASLPRGGPADPVDYLPAAPRGLYKERELPYYPGAHPMHPPKGSYPRPTELRVADLRYPQHYPPPPAPQHKGPFRQDVPPSPPQHQRMPAYQETGRPGPRGGSPDQYPY
34247	Q8TEW8	PARD3B	[('GO:0007155-P:cell adhesion'; ''); ('GO:0051301-P:cell division'; ''); ('GO:0030010-P:establishment of cell polarity'; ''); ('GO:0051660-P:establishment of centrosome localization'; ''); ('GO:0045197-P:establishment or maintenance of epithelial cell apical/basal polarity'; ''); ('GO:0000226-P:microtubule cytoskeleton organization'; ''); ('GO:0008104-P:protein localization'; ''); ('GO:0035091-F:phosphatidylinositol binding'; ''); ('GO:0005912-C:adherens junction'; ''); ('GO:0043296-C:apical junction complex'; ''); ('GO:0016324-C:apical plasma membrane'; ''); ('GO:0005923-C:bicellular tight junction'; ''); ('GO:0005938-C:cell cortex'; ''); ('GO:0030054-C:cell junction'; ''); ('GO:0012505-C:endomembrane system'; ''); ('GO:0032991-C:protein-containing complex'; '')]	1033	1044	TDRIQKLRKEyYQARREGFP	YQARREGFPLyEDDEGRARP	10	YYQARREGFPLY
34248	Q8TEW8	PARD3B	[('GO:0007155-P:cell adhesion'; ''); ('GO:0051301-P:cell division'; ''); ('GO:0030010-P:establishment of cell polarity'; ''); ('GO:0051660-P:establishment of centrosome localization'; ''); ('GO:0045197-P:establishment or maintenance of epithelial cell apical/basal polarity'; ''); ('GO:0000226-P:microtubule cytoskeleton organization'; ''); ('GO:0008104-P:protein localization'; ''); ('GO:0035091-F:phosphatidylinositol binding'; ''); ('GO:0005912-C:adherens junction'; ''); ('GO:0043296-C:apical junction complex'; ''); ('GO:0016324-C:apical plasma membrane'; ''); ('GO:0005923-C:bicellular tight junction'; ''); ('GO:0005938-C:cell cortex'; ''); ('GO:0030054-C:cell junction'; ''); ('GO:0012505-C:endomembrane system'; ''); ('GO:0032991-C:protein-containing complex'; '')]	1033	1056	TDRIQKLRKEyYQARREGFP	DDEGRARPSEyDLLWVPGRG	22	YYQARREGFPLYEDDEGRARPSEY
34250	Q8TEW8	PARD3B	[('GO:0007155-P:cell adhesion'; ''); ('GO:0051301-P:cell division'; ''); ('GO:0030010-P:establishment of cell polarity'; ''); ('GO:0051660-P:establishment of centrosome localization'; ''); ('GO:0045197-P:establishment or maintenance of epithelial cell apical/basal polarity'; ''); ('GO:0000226-P:microtubule cytoskeleton organization'; ''); ('GO:0008104-P:protein localization'; ''); ('GO:0035091-F:phosphatidylinositol binding'; ''); ('GO:0005912-C:adherens junction'; ''); ('GO:0043296-C:apical junction complex'; ''); ('GO:0016324-C:apical plasma membrane'; ''); ('GO:0005923-C:bicellular tight junction'; ''); ('GO:0005938-C:cell cortex'; ''); ('GO:0030054-C:cell junction'; ''); ('GO:0012505-C:endomembrane system'; ''); ('GO:0032991-C:protein-containing complex'; '')]	1033	1096	TDRIQKLRKEyYQARREGFP	PRGGPADPVDyLPAAPRGLY	62	YYQARREGFPLYEDDEGRARPSEYDLLWVPGRGPDGNAHNLRFEGMERQYASLPRGGPADPVDY						PIK3R2_N
34255	Q8TEW8	PARD3B	[('GO:0007155-P:cell adhesion'; ''); ('GO:0051301-P:cell division'; ''); ('GO:0030010-P:establishment of cell polarity'; ''); ('GO:0051660-P:establishment of centrosome localization'; ''); ('GO:0045197-P:establishment or maintenance of epithelial cell apical/basal polarity'; ''); ('GO:0000226-P:microtubule cytoskeleton organization'; ''); ('GO:0008104-P:protein localization'; ''); ('GO:0035091-F:phosphatidylinositol binding'; ''); ('GO:0005912-C:adherens junction'; ''); ('GO:0043296-C:apical junction complex'; ''); ('GO:0016324-C:apical plasma membrane'; ''); ('GO:0005923-C:bicellular tight junction'; ''); ('GO:0005938-C:cell cortex'; ''); ('GO:0030054-C:cell junction'; ''); ('GO:0012505-C:endomembrane system'; ''); ('GO:0032991-C:protein-containing complex'; '')]	1044	1056	YQARREGFPLyEDDEGRARP	DDEGRARPSEyDLLWVPGRG	11	YEDDEGRARPSEY
34256	Q8TEW8	PARD3B	[('GO:0007155-P:cell adhesion'; ''); ('GO:0051301-P:cell division'; ''); ('GO:0030010-P:establishment of cell polarity'; ''); ('GO:0051660-P:establishment of centrosome localization'; ''); ('GO:0045197-P:establishment or maintenance of epithelial cell apical/basal polarity'; ''); ('GO:0000226-P:microtubule cytoskeleton organization'; ''); ('GO:0008104-P:protein localization'; ''); ('GO:0035091-F:phosphatidylinositol binding'; ''); ('GO:0005912-C:adherens junction'; ''); ('GO:0043296-C:apical junction complex'; ''); ('GO:0016324-C:apical plasma membrane'; ''); ('GO:0005923-C:bicellular tight junction'; ''); ('GO:0005938-C:cell cortex'; ''); ('GO:0030054-C:cell junction'; ''); ('GO:0012505-C:endomembrane system'; ''); ('GO:0032991-C:protein-containing complex'; '')]	1044	1082	YQARREGFPLyEDDEGRARP	NLRFEGMERQyASLPRGGPA	37	YEDDEGRARPSEYDLLWVPGRGPDGNAHNLRFEGMERQY
34257	Q8TEW8	PARD3B	[('GO:0007155-P:cell adhesion'; ''); ('GO:0051301-P:cell division'; ''); ('GO:0030010-P:establishment of cell polarity'; ''); ('GO:0051660-P:establishment of centrosome localization'; ''); ('GO:0045197-P:establishment or maintenance of epithelial cell apical/basal polarity'; ''); ('GO:0000226-P:microtubule cytoskeleton organization'; ''); ('GO:0008104-P:protein localization'; ''); ('GO:0035091-F:phosphatidylinositol binding'; ''); ('GO:0005912-C:adherens junction'; ''); ('GO:0043296-C:apical junction complex'; ''); ('GO:0016324-C:apical plasma membrane'; ''); ('GO:0005923-C:bicellular tight junction'; ''); ('GO:0005938-C:cell cortex'; ''); ('GO:0030054-C:cell junction'; ''); ('GO:0012505-C:endomembrane system'; ''); ('GO:0032991-C:protein-containing complex'; '')]	1044	1096	YQARREGFPLyEDDEGRARP	PRGGPADPVDyLPAAPRGLY	51	YEDDEGRARPSEYDLLWVPGRGPDGNAHNLRFEGMERQYASLPRGGPADPVDY						PIK3R2_N
34258	Q8TEW8	PARD3B	[('GO:0007155-P:cell adhesion'; ''); ('GO:0051301-P:cell division'; ''); ('GO:0030010-P:establishment of cell polarity'; ''); ('GO:0051660-P:establishment of centrosome localization'; ''); ('GO:0045197-P:establishment or maintenance of epithelial cell apical/basal polarity'; ''); ('GO:0000226-P:microtubule cytoskeleton organization'; ''); ('GO:0008104-P:protein localization'; ''); ('GO:0035091-F:phosphatidylinositol binding'; ''); ('GO:0005912-C:adherens junction'; ''); ('GO:0043296-C:apical junction complex'; ''); ('GO:0016324-C:apical plasma membrane'; ''); ('GO:0005923-C:bicellular tight junction'; ''); ('GO:0005938-C:cell cortex'; ''); ('GO:0030054-C:cell junction'; ''); ('GO:0012505-C:endomembrane system'; ''); ('GO:0032991-C:protein-containing complex'; '')]	1044	1112	YQARREGFPLyEDDEGRARP	RGLYKERELPyYPGAHPMHP	67	YEDDEGRARPSEYDLLWVPGRGPDGNAHNLRFEGMERQYASLPRGGPADPVDYLPAAPRGLYKERELPY
34259	Q8TEW8	PARD3B	[('GO:0007155-P:cell adhesion'; ''); ('GO:0051301-P:cell division'; ''); ('GO:0030010-P:establishment of cell polarity'; ''); ('GO:0051660-P:establishment of centrosome localization'; ''); ('GO:0045197-P:establishment or maintenance of epithelial cell apical/basal polarity'; ''); ('GO:0000226-P:microtubule cytoskeleton organization'; ''); ('GO:0008104-P:protein localization'; ''); ('GO:0035091-F:phosphatidylinositol binding'; ''); ('GO:0005912-C:adherens junction'; ''); ('GO:0043296-C:apical junction complex'; ''); ('GO:0016324-C:apical plasma membrane'; ''); ('GO:0005923-C:bicellular tight junction'; ''); ('GO:0005938-C:cell cortex'; ''); ('GO:0030054-C:cell junction'; ''); ('GO:0012505-C:endomembrane system'; ''); ('GO:0032991-C:protein-containing complex'; '')]	1044	1172	YQARREGFPLyEDDEGRARP	SPPQHQRMPAyQETGRPGPR	127	YEDDEGRARPSEYDLLWVPGRGPDGNAHNLRFEGMERQYASLPRGGPADPVDYLPAAPRGLYKERELPYYPGAHPMHPPKGSYPRPTELRVADLRYPQHYPPPPAPQHKGPFRQDVPPSPPQHQRMPAY
34260	Q8TEW8	PARD3B	[('GO:0007155-P:cell adhesion'; ''); ('GO:0051301-P:cell division'; ''); ('GO:0030010-P:establishment of cell polarity'; ''); ('GO:0051660-P:establishment of centrosome localization'; ''); ('GO:0045197-P:establishment or maintenance of epithelial cell apical/basal polarity'; ''); ('GO:0000226-P:microtubule cytoskeleton organization'; ''); ('GO:0008104-P:protein localization'; ''); ('GO:0035091-F:phosphatidylinositol binding'; ''); ('GO:0005912-C:adherens junction'; ''); ('GO:0043296-C:apical junction complex'; ''); ('GO:0016324-C:apical plasma membrane'; ''); ('GO:0005923-C:bicellular tight junction'; ''); ('GO:0005938-C:cell cortex'; ''); ('GO:0030054-C:cell junction'; ''); ('GO:0012505-C:endomembrane system'; ''); ('GO:0032991-C:protein-containing complex'; '')]	1044	1188	YQARREGFPLyEDDEGRARP	PGPRGGSPDQyPYRTQDSRQ	143	YEDDEGRARPSEYDLLWVPGRGPDGNAHNLRFEGMERQYASLPRGGPADPVDYLPAAPRGLYKERELPYYPGAHPMHPPKGSYPRPTELRVADLRYPQHYPPPPAPQHKGPFRQDVPPSPPQHQRMPAYQETGRPGPRGGSPDQY
34261	Q8TEW8	PARD3B	[('GO:0007155-P:cell adhesion'; ''); ('GO:0051301-P:cell division'; ''); ('GO:0030010-P:establishment of cell polarity'; ''); ('GO:0051660-P:establishment of centrosome localization'; ''); ('GO:0045197-P:establishment or maintenance of epithelial cell apical/basal polarity'; ''); ('GO:0000226-P:microtubule cytoskeleton organization'; ''); ('GO:0008104-P:protein localization'; ''); ('GO:0035091-F:phosphatidylinositol binding'; ''); ('GO:0005912-C:adherens junction'; ''); ('GO:0043296-C:apical junction complex'; ''); ('GO:0016324-C:apical plasma membrane'; ''); ('GO:0005923-C:bicellular tight junction'; ''); ('GO:0005938-C:cell cortex'; ''); ('GO:0030054-C:cell junction'; ''); ('GO:0012505-C:endomembrane system'; ''); ('GO:0032991-C:protein-containing complex'; '')]	1044	1190	YQARREGFPLyEDDEGRARP	PRGGSPDQYPyRTQDSRQKN	145	YEDDEGRARPSEYDLLWVPGRGPDGNAHNLRFEGMERQYASLPRGGPADPVDYLPAAPRGLYKERELPYYPGAHPMHPPKGSYPRPTELRVADLRYPQHYPPPPAPQHKGPFRQDVPPSPPQHQRMPAYQETGRPGPRGGSPDQYPY
34262	Q8TEW8	PARD3B	[('GO:0007155-P:cell adhesion'; ''); ('GO:0051301-P:cell division'; ''); ('GO:0030010-P:establishment of cell polarity'; ''); ('GO:0051660-P:establishment of centrosome localization'; ''); ('GO:0045197-P:establishment or maintenance of epithelial cell apical/basal polarity'; ''); ('GO:0000226-P:microtubule cytoskeleton organization'; ''); ('GO:0008104-P:protein localization'; ''); ('GO:0035091-F:phosphatidylinositol binding'; ''); ('GO:0005912-C:adherens junction'; ''); ('GO:0043296-C:apical junction complex'; ''); ('GO:0016324-C:apical plasma membrane'; ''); ('GO:0005923-C:bicellular tight junction'; ''); ('GO:0005938-C:cell cortex'; ''); ('GO:0030054-C:cell junction'; ''); ('GO:0012505-C:endomembrane system'; ''); ('GO:0032991-C:protein-containing complex'; '')]	1056	1082	DDEGRARPSEyDLLWVPGRG	NLRFEGMERQyASLPRGGPA	25	YDLLWVPGRGPDGNAHNLRFEGMERQY
34263	Q8TEW8	PARD3B	[('GO:0007155-P:cell adhesion'; ''); ('GO:0051301-P:cell division'; ''); ('GO:0030010-P:establishment of cell polarity'; ''); ('GO:0051660-P:establishment of centrosome localization'; ''); ('GO:0045197-P:establishment or maintenance of epithelial cell apical/basal polarity'; ''); ('GO:0000226-P:microtubule cytoskeleton organization'; ''); ('GO:0008104-P:protein localization'; ''); ('GO:0035091-F:phosphatidylinositol binding'; ''); ('GO:0005912-C:adherens junction'; ''); ('GO:0043296-C:apical junction complex'; ''); ('GO:0016324-C:apical plasma membrane'; ''); ('GO:0005923-C:bicellular tight junction'; ''); ('GO:0005938-C:cell cortex'; ''); ('GO:0030054-C:cell junction'; ''); ('GO:0012505-C:endomembrane system'; ''); ('GO:0032991-C:protein-containing complex'; '')]	1056	1096	DDEGRARPSEyDLLWVPGRG	PRGGPADPVDyLPAAPRGLY	39	YDLLWVPGRGPDGNAHNLRFEGMERQYASLPRGGPADPVDY						PIK3R2_N
34264	Q8TEW8	PARD3B	[('GO:0007155-P:cell adhesion'; ''); ('GO:0051301-P:cell division'; ''); ('GO:0030010-P:establishment of cell polarity'; ''); ('GO:0051660-P:establishment of centrosome localization'; ''); ('GO:0045197-P:establishment or maintenance of epithelial cell apical/basal polarity'; ''); ('GO:0000226-P:microtubule cytoskeleton organization'; ''); ('GO:0008104-P:protein localization'; ''); ('GO:0035091-F:phosphatidylinositol binding'; ''); ('GO:0005912-C:adherens junction'; ''); ('GO:0043296-C:apical junction complex'; ''); ('GO:0016324-C:apical plasma membrane'; ''); ('GO:0005923-C:bicellular tight junction'; ''); ('GO:0005938-C:cell cortex'; ''); ('GO:0030054-C:cell junction'; ''); ('GO:0012505-C:endomembrane system'; ''); ('GO:0032991-C:protein-containing complex'; '')]	1056	1112	DDEGRARPSEyDLLWVPGRG	RGLYKERELPyYPGAHPMHP	55	YDLLWVPGRGPDGNAHNLRFEGMERQYASLPRGGPADPVDYLPAAPRGLYKERELPY
34265	Q8TEW8	PARD3B	[('GO:0007155-P:cell adhesion'; ''); ('GO:0051301-P:cell division'; ''); ('GO:0030010-P:establishment of cell polarity'; ''); ('GO:0051660-P:establishment of centrosome localization'; ''); ('GO:0045197-P:establishment or maintenance of epithelial cell apical/basal polarity'; ''); ('GO:0000226-P:microtubule cytoskeleton organization'; ''); ('GO:0008104-P:protein localization'; ''); ('GO:0035091-F:phosphatidylinositol binding'; ''); ('GO:0005912-C:adherens junction'; ''); ('GO:0043296-C:apical junction complex'; ''); ('GO:0016324-C:apical plasma membrane'; ''); ('GO:0005923-C:bicellular tight junction'; ''); ('GO:0005938-C:cell cortex'; ''); ('GO:0030054-C:cell junction'; ''); ('GO:0012505-C:endomembrane system'; ''); ('GO:0032991-C:protein-containing complex'; '')]	1056	1172	DDEGRARPSEyDLLWVPGRG	SPPQHQRMPAyQETGRPGPR	115	YDLLWVPGRGPDGNAHNLRFEGMERQYASLPRGGPADPVDYLPAAPRGLYKERELPYYPGAHPMHPPKGSYPRPTELRVADLRYPQHYPPPPAPQHKGPFRQDVPPSPPQHQRMPAY
34266	Q8TEW8	PARD3B	[('GO:0007155-P:cell adhesion'; ''); ('GO:0051301-P:cell division'; ''); ('GO:0030010-P:establishment of cell polarity'; ''); ('GO:0051660-P:establishment of centrosome localization'; ''); ('GO:0045197-P:establishment or maintenance of epithelial cell apical/basal polarity'; ''); ('GO:0000226-P:microtubule cytoskeleton organization'; ''); ('GO:0008104-P:protein localization'; ''); ('GO:0035091-F:phosphatidylinositol binding'; ''); ('GO:0005912-C:adherens junction'; ''); ('GO:0043296-C:apical junction complex'; ''); ('GO:0016324-C:apical plasma membrane'; ''); ('GO:0005923-C:bicellular tight junction'; ''); ('GO:0005938-C:cell cortex'; ''); ('GO:0030054-C:cell junction'; ''); ('GO:0012505-C:endomembrane system'; ''); ('GO:0032991-C:protein-containing complex'; '')]	1056	1188	DDEGRARPSEyDLLWVPGRG	PGPRGGSPDQyPYRTQDSRQ	131	YDLLWVPGRGPDGNAHNLRFEGMERQYASLPRGGPADPVDYLPAAPRGLYKERELPYYPGAHPMHPPKGSYPRPTELRVADLRYPQHYPPPPAPQHKGPFRQDVPPSPPQHQRMPAYQETGRPGPRGGSPDQY
34267	Q8TEW8	PARD3B	[('GO:0007155-P:cell adhesion'; ''); ('GO:0051301-P:cell division'; ''); ('GO:0030010-P:establishment of cell polarity'; ''); ('GO:0051660-P:establishment of centrosome localization'; ''); ('GO:0045197-P:establishment or maintenance of epithelial cell apical/basal polarity'; ''); ('GO:0000226-P:microtubule cytoskeleton organization'; ''); ('GO:0008104-P:protein localization'; ''); ('GO:0035091-F:phosphatidylinositol binding'; ''); ('GO:0005912-C:adherens junction'; ''); ('GO:0043296-C:apical junction complex'; ''); ('GO:0016324-C:apical plasma membrane'; ''); ('GO:0005923-C:bicellular tight junction'; ''); ('GO:0005938-C:cell cortex'; ''); ('GO:0030054-C:cell junction'; ''); ('GO:0012505-C:endomembrane system'; ''); ('GO:0032991-C:protein-containing complex'; '')]	1056	1190	DDEGRARPSEyDLLWVPGRG	PRGGSPDQYPyRTQDSRQKN	133	YDLLWVPGRGPDGNAHNLRFEGMERQYASLPRGGPADPVDYLPAAPRGLYKERELPYYPGAHPMHPPKGSYPRPTELRVADLRYPQHYPPPPAPQHKGPFRQDVPPSPPQHQRMPAYQETGRPGPRGGSPDQYPY
34268	Q8TEW8	PARD3B	[('GO:0007155-P:cell adhesion'; ''); ('GO:0051301-P:cell division'; ''); ('GO:0030010-P:establishment of cell polarity'; ''); ('GO:0051660-P:establishment of centrosome localization'; ''); ('GO:0045197-P:establishment or maintenance of epithelial cell apical/basal polarity'; ''); ('GO:0000226-P:microtubule cytoskeleton organization'; ''); ('GO:0008104-P:protein localization'; ''); ('GO:0035091-F:phosphatidylinositol binding'; ''); ('GO:0005912-C:adherens junction'; ''); ('GO:0043296-C:apical junction complex'; ''); ('GO:0016324-C:apical plasma membrane'; ''); ('GO:0005923-C:bicellular tight junction'; ''); ('GO:0005938-C:cell cortex'; ''); ('GO:0030054-C:cell junction'; ''); ('GO:0012505-C:endomembrane system'; ''); ('GO:0032991-C:protein-containing complex'; '')]	1082	1096	NLRFEGMERQyASLPRGGPA	PRGGPADPVDyLPAAPRGLY	13	YASLPRGGPADPVDY						PIK3R2_N
34273	Q8TEW8	PARD3B	[('GO:0007155-P:cell adhesion'; ''); ('GO:0051301-P:cell division'; ''); ('GO:0030010-P:establishment of cell polarity'; ''); ('GO:0051660-P:establishment of centrosome localization'; ''); ('GO:0045197-P:establishment or maintenance of epithelial cell apical/basal polarity'; ''); ('GO:0000226-P:microtubule cytoskeleton organization'; ''); ('GO:0008104-P:protein localization'; ''); ('GO:0035091-F:phosphatidylinositol binding'; ''); ('GO:0005912-C:adherens junction'; ''); ('GO:0043296-C:apical junction complex'; ''); ('GO:0016324-C:apical plasma membrane'; ''); ('GO:0005923-C:bicellular tight junction'; ''); ('GO:0005938-C:cell cortex'; ''); ('GO:0030054-C:cell junction'; ''); ('GO:0012505-C:endomembrane system'; ''); ('GO:0032991-C:protein-containing complex'; '')]	1096	1112	PRGGPADPVDyLPAAPRGLY	RGLYKERELPyYPGAHPMHP	15	YLPAAPRGLYKERELPY					PIK3R2_N
34274	Q8TEW8	PARD3B	[('GO:0007155-P:cell adhesion'; ''); ('GO:0051301-P:cell division'; ''); ('GO:0030010-P:establishment of cell polarity'; ''); ('GO:0051660-P:establishment of centrosome localization'; ''); ('GO:0045197-P:establishment or maintenance of epithelial cell apical/basal polarity'; ''); ('GO:0000226-P:microtubule cytoskeleton organization'; ''); ('GO:0008104-P:protein localization'; ''); ('GO:0035091-F:phosphatidylinositol binding'; ''); ('GO:0005912-C:adherens junction'; ''); ('GO:0043296-C:apical junction complex'; ''); ('GO:0016324-C:apical plasma membrane'; ''); ('GO:0005923-C:bicellular tight junction'; ''); ('GO:0005938-C:cell cortex'; ''); ('GO:0030054-C:cell junction'; ''); ('GO:0012505-C:endomembrane system'; ''); ('GO:0032991-C:protein-containing complex'; '')]	1096	1172	PRGGPADPVDyLPAAPRGLY	SPPQHQRMPAyQETGRPGPR	75	YLPAAPRGLYKERELPYYPGAHPMHPPKGSYPRPTELRVADLRYPQHYPPPPAPQHKGPFRQDVPPSPPQHQRMPAY					PIK3R2_N
34275	Q8TEW8	PARD3B	[('GO:0007155-P:cell adhesion'; ''); ('GO:0051301-P:cell division'; ''); ('GO:0030010-P:establishment of cell polarity'; ''); ('GO:0051660-P:establishment of centrosome localization'; ''); ('GO:0045197-P:establishment or maintenance of epithelial cell apical/basal polarity'; ''); ('GO:0000226-P:microtubule cytoskeleton organization'; ''); ('GO:0008104-P:protein localization'; ''); ('GO:0035091-F:phosphatidylinositol binding'; ''); ('GO:0005912-C:adherens junction'; ''); ('GO:0043296-C:apical junction complex'; ''); ('GO:0016324-C:apical plasma membrane'; ''); ('GO:0005923-C:bicellular tight junction'; ''); ('GO:0005938-C:cell cortex'; ''); ('GO:0030054-C:cell junction'; ''); ('GO:0012505-C:endomembrane system'; ''); ('GO:0032991-C:protein-containing complex'; '')]	1096	1188	PRGGPADPVDyLPAAPRGLY	PGPRGGSPDQyPYRTQDSRQ	91	YLPAAPRGLYKERELPYYPGAHPMHPPKGSYPRPTELRVADLRYPQHYPPPPAPQHKGPFRQDVPPSPPQHQRMPAYQETGRPGPRGGSPDQY					PIK3R2_N
34276	Q8TEW8	PARD3B	[('GO:0007155-P:cell adhesion'; ''); ('GO:0051301-P:cell division'; ''); ('GO:0030010-P:establishment of cell polarity'; ''); ('GO:0051660-P:establishment of centrosome localization'; ''); ('GO:0045197-P:establishment or maintenance of epithelial cell apical/basal polarity'; ''); ('GO:0000226-P:microtubule cytoskeleton organization'; ''); ('GO:0008104-P:protein localization'; ''); ('GO:0035091-F:phosphatidylinositol binding'; ''); ('GO:0005912-C:adherens junction'; ''); ('GO:0043296-C:apical junction complex'; ''); ('GO:0016324-C:apical plasma membrane'; ''); ('GO:0005923-C:bicellular tight junction'; ''); ('GO:0005938-C:cell cortex'; ''); ('GO:0030054-C:cell junction'; ''); ('GO:0012505-C:endomembrane system'; ''); ('GO:0032991-C:protein-containing complex'; '')]	1096	1190	PRGGPADPVDyLPAAPRGLY	PRGGSPDQYPyRTQDSRQKN	93	YLPAAPRGLYKERELPYYPGAHPMHPPKGSYPRPTELRVADLRYPQHYPPPPAPQHKGPFRQDVPPSPPQHQRMPAYQETGRPGPRGGSPDQYPY					PIK3R2_N
34282	O00566	MPHOSPH10	[('GO:0030490-P:maturation of SSU-rRNA'; ''); ('GO:0042274-P:ribosomal small subunit biogenesis'; ''); ('GO:0006396-P:RNA processing'; ''); ('GO:0008380-P:RNA splicing'; ''); ('GO:0000375-P:RNA splicing; via transesterification reactions'; ''); ('GO:0003723-F:RNA binding'; ''); ('GO:0005694-C:chromosome'; ''); ('GO:0034457-C:Mpp10 complex'; ''); ('GO:0005730-C:nucleolus'; ''); ('GO:0005654-C:nucleoplasm'; ''); ('GO:0032040-C:small-subunit processome'; ''); ('GO:0005732-C:sno(s)RNA-containing ribonucleoprotein complex'; '')]	452	473	VRKEKPKEDAyEYKKRLTLD	EKSKLSLAEIyEQEYIKLNQ	20	YEYKKRLTLDHEKSKLSLAEIY						PIK3R1_N;PIK3R2_N
34283	O00566	MPHOSPH10	[('GO:0030490-P:maturation of SSU-rRNA'; ''); ('GO:0042274-P:ribosomal small subunit biogenesis'; ''); ('GO:0006396-P:RNA processing'; ''); ('GO:0008380-P:RNA splicing'; ''); ('GO:0000375-P:RNA splicing; via transesterification reactions'; ''); ('GO:0003723-F:RNA binding'; ''); ('GO:0005694-C:chromosome'; ''); ('GO:0034457-C:Mpp10 complex'; ''); ('GO:0005730-C:nucleolus'; ''); ('GO:0005654-C:nucleoplasm'; ''); ('GO:0032040-C:small-subunit processome'; ''); ('GO:0005732-C:sno(s)RNA-containing ribonucleoprotein complex'; '')]	452	477	VRKEKPKEDAyEYKKRLTLD	LSLAEIYEQEyIKLNQQKTA	24	YEYKKRLTLDHEKSKLSLAEIYEQEY						PIK3R1_N
34284	O00566	MPHOSPH10	[('GO:0030490-P:maturation of SSU-rRNA'; ''); ('GO:0042274-P:ribosomal small subunit biogenesis'; ''); ('GO:0006396-P:RNA processing'; ''); ('GO:0008380-P:RNA splicing'; ''); ('GO:0000375-P:RNA splicing; via transesterification reactions'; ''); ('GO:0003723-F:RNA binding'; ''); ('GO:0005694-C:chromosome'; ''); ('GO:0034457-C:Mpp10 complex'; ''); ('GO:0005730-C:nucleolus'; ''); ('GO:0005654-C:nucleoplasm'; ''); ('GO:0032040-C:small-subunit processome'; ''); ('GO:0005732-C:sno(s)RNA-containing ribonucleoprotein complex'; '')]	454	473	KEKPKEDAYEyKKRLTLDHE	EKSKLSLAEIyEQEYIKLNQ	18	YKKRLTLDHEKSKLSLAEIY						PIK3R1_N;PIK3R2_N
34285	O00566	MPHOSPH10	[('GO:0030490-P:maturation of SSU-rRNA'; ''); ('GO:0042274-P:ribosomal small subunit biogenesis'; ''); ('GO:0006396-P:RNA processing'; ''); ('GO:0008380-P:RNA splicing'; ''); ('GO:0000375-P:RNA splicing; via transesterification reactions'; ''); ('GO:0003723-F:RNA binding'; ''); ('GO:0005694-C:chromosome'; ''); ('GO:0034457-C:Mpp10 complex'; ''); ('GO:0005730-C:nucleolus'; ''); ('GO:0005654-C:nucleoplasm'; ''); ('GO:0032040-C:small-subunit processome'; ''); ('GO:0005732-C:sno(s)RNA-containing ribonucleoprotein complex'; '')]	454	477	KEKPKEDAYEyKKRLTLDHE	LSLAEIYEQEyIKLNQQKTA	22	YKKRLTLDHEKSKLSLAEIYEQEY						PIK3R1_N
34294	Q9NYF8	BCLAF1	[('GO:0006915-P:apoptotic process'; ''); ('GO:1990830-P:cellular response to leukemia inhibitory factor'; ''); ('GO:0006974-P:DNA damage response'; ''); ('GO:0045892-P:negative regulation of DNA-templated transcription'; ''); ('GO:0043065-P:positive regulation of apoptotic process'; ''); ('GO:2000144-P:positive regulation of DNA-templated transcription initiation'; ''); ('GO:2001244-P:positive regulation of intrinsic apoptotic signaling pathway'; ''); ('GO:0045944-P:positive regulation of transcription by RNA polymerase II'; ''); ('GO:0003677-F:DNA binding'; ''); ('GO:0003723-F:RNA binding'; ''); ('GO:0003712-F:transcription coregulator activity'; ''); ('GO:0005737-C:cytoplasm'; ''); ('GO:0016592-C:mediator complex'; ''); ('GO:0016607-C:nuclear speck'; ''); ('GO:0005654-C:nucleoplasm'; ''); ('GO:0005634-C:nucleus'; '')]	34	383	RSRSHSRKKRySSRSRSRTY	GEWEDQEALDyFSDKESGKQ	348	YSSRSRSRTYSRSRSRDRMYSRDYRRDYRNNRGMRRPYGYRGRGRGYYQGGGGRYHRGGYRPVWNRRHSRSPRRGRSRSRSPKRRSVSSQRSRSRSRRSYRSSRSPRSSSSRSSSPYSKSPVSKRRGSQEKQTKKAEGEPQEESPLKSKSQEEPKDTFEHDPSESIDEFNKSSATSGDIWPGLSAYDNSPRSPHSPSPIATPPSQSSSCSDAPMLSTVHSAKNTPSQHSHSIQHSPERSGSGSVGNGSSRYSPSQNSPIHHIPSRRSPAKTIAPQNAPRDESRGRSSFYPDGGDQETAKTGKFLKRFTDEESRVFLLDRGNTRDKEASKEKGSEKGRAEGEWEDQEALDY	Basic and acidic residues:47:63;Basic residues:87:134;Low complexity:135:154;Basic and acidic residues:160:196;Basic and acidic residues:353:373					PIK3R1_N;PIK3R2_N
34295	Q9NYF8	BCLAF1	[('GO:0006915-P:apoptotic process'; ''); ('GO:1990830-P:cellular response to leukemia inhibitory factor'; ''); ('GO:0006974-P:DNA damage response'; ''); ('GO:0045892-P:negative regulation of DNA-templated transcription'; ''); ('GO:0043065-P:positive regulation of apoptotic process'; ''); ('GO:2000144-P:positive regulation of DNA-templated transcription initiation'; ''); ('GO:2001244-P:positive regulation of intrinsic apoptotic signaling pathway'; ''); ('GO:0045944-P:positive regulation of transcription by RNA polymerase II'; ''); ('GO:0003677-F:DNA binding'; ''); ('GO:0003723-F:RNA binding'; ''); ('GO:0003712-F:transcription coregulator activity'; ''); ('GO:0005737-C:cytoplasm'; ''); ('GO:0016592-C:mediator complex'; ''); ('GO:0016607-C:nuclear speck'; ''); ('GO:0005654-C:nucleoplasm'; ''); ('GO:0005634-C:nucleus'; '')]	34	408	RSRSHSRKKRySSRSRSRTY	EGDDTEETEDyRQFRKSVLA	373	YSSRSRSRTYSRSRSRDRMYSRDYRRDYRNNRGMRRPYGYRGRGRGYYQGGGGRYHRGGYRPVWNRRHSRSPRRGRSRSRSPKRRSVSSQRSRSRSRRSYRSSRSPRSSSSRSSSPYSKSPVSKRRGSQEKQTKKAEGEPQEESPLKSKSQEEPKDTFEHDPSESIDEFNKSSATSGDIWPGLSAYDNSPRSPHSPSPIATPPSQSSSCSDAPMLSTVHSAKNTPSQHSHSIQHSPERSGSGSVGNGSSRYSPSQNSPIHHIPSRRSPAKTIAPQNAPRDESRGRSSFYPDGGDQETAKTGKFLKRFTDEESRVFLLDRGNTRDKEASKEKGSEKGRAEGEWEDQEALDYFSDKESGKQKFNDSEGDDTEETEDY	Basic and acidic residues:47:63;Basic residues:87:134;Low complexity:135:154;Basic and acidic residues:160:196;Basic and acidic residues:353:373;Basic and acidic residues:384:396;Acidic residues:397:406
34299	Q9NYF8	BCLAF1	[('GO:0006915-P:apoptotic process'; ''); ('GO:1990830-P:cellular response to leukemia inhibitory factor'; ''); ('GO:0006974-P:DNA damage response'; ''); ('GO:0045892-P:negative regulation of DNA-templated transcription'; ''); ('GO:0043065-P:positive regulation of apoptotic process'; ''); ('GO:2000144-P:positive regulation of DNA-templated transcription initiation'; ''); ('GO:2001244-P:positive regulation of intrinsic apoptotic signaling pathway'; ''); ('GO:0045944-P:positive regulation of transcription by RNA polymerase II'; ''); ('GO:0003677-F:DNA binding'; ''); ('GO:0003723-F:RNA binding'; ''); ('GO:0003712-F:transcription coregulator activity'; ''); ('GO:0005737-C:cytoplasm'; ''); ('GO:0016592-C:mediator complex'; ''); ('GO:0016607-C:nuclear speck'; ''); ('GO:0005654-C:nucleoplasm'; ''); ('GO:0005634-C:nucleus'; '')]	34	511	RSRSHSRKKRySSRSRSRTY	KSEKLKDLFDySPPLHKNLD	476	YSSRSRSRTYSRSRSRDRMYSRDYRRDYRNNRGMRRPYGYRGRGRGYYQGGGGRYHRGGYRPVWNRRHSRSPRRGRSRSRSPKRRSVSSQRSRSRSRRSYRSSRSPRSSSSRSSSPYSKSPVSKRRGSQEKQTKKAEGEPQEESPLKSKSQEEPKDTFEHDPSESIDEFNKSSATSGDIWPGLSAYDNSPRSPHSPSPIATPPSQSSSCSDAPMLSTVHSAKNTPSQHSHSIQHSPERSGSGSVGNGSSRYSPSQNSPIHHIPSRRSPAKTIAPQNAPRDESRGRSSFYPDGGDQETAKTGKFLKRFTDEESRVFLLDRGNTRDKEASKEKGSEKGRAEGEWEDQEALDYFSDKESGKQKFNDSEGDDTEETEDYRQFRKSVLADQGKSFATASHRNTEEEGLKYKSKVSLKGNRESDGFREEKNYKLKETGYVVERPSTTKDKHKEEDKNSERITVKKETQSPEQVKSEKLKDLFDY	Basic and acidic residues:47:63;Basic residues:87:134;Low complexity:135:154;Basic and acidic residues:160:196;Basic and acidic residues:353:373;Basic and acidic residues:384:396;Acidic residues:397:406;Disordered:464:502;Basic and acidic residues:472:502
34302	Q9NYF8	BCLAF1	[('GO:0006915-P:apoptotic process'; ''); ('GO:1990830-P:cellular response to leukemia inhibitory factor'; ''); ('GO:0006974-P:DNA damage response'; ''); ('GO:0045892-P:negative regulation of DNA-templated transcription'; ''); ('GO:0043065-P:positive regulation of apoptotic process'; ''); ('GO:2000144-P:positive regulation of DNA-templated transcription initiation'; ''); ('GO:2001244-P:positive regulation of intrinsic apoptotic signaling pathway'; ''); ('GO:0045944-P:positive regulation of transcription by RNA polymerase II'; ''); ('GO:0003677-F:DNA binding'; ''); ('GO:0003723-F:RNA binding'; ''); ('GO:0003712-F:transcription coregulator activity'; ''); ('GO:0005737-C:cytoplasm'; ''); ('GO:0016592-C:mediator complex'; ''); ('GO:0016607-C:nuclear speck'; ''); ('GO:0005654-C:nucleoplasm'; ''); ('GO:0005634-C:nucleus'; '')]	34	786	RSRSHSRKKRySSRSRSRTY	EFKTHHEMKEySGFAGVSRP	751	YSSRSRSRTYSRSRSRDRMYSRDYRRDYRNNRGMRRPYGYRGRGRGYYQGGGGRYHRGGYRPVWNRRHSRSPRRGRSRSRSPKRRSVSSQRSRSRSRRSYRSSRSPRSSSSRSSSPYSKSPVSKRRGSQEKQTKKAEGEPQEESPLKSKSQEEPKDTFEHDPSESIDEFNKSSATSGDIWPGLSAYDNSPRSPHSPSPIATPPSQSSSCSDAPMLSTVHSAKNTPSQHSHSIQHSPERSGSGSVGNGSSRYSPSQNSPIHHIPSRRSPAKTIAPQNAPRDESRGRSSFYPDGGDQETAKTGKFLKRFTDEESRVFLLDRGNTRDKEASKEKGSEKGRAEGEWEDQEALDYFSDKESGKQKFNDSEGDDTEETEDYRQFRKSVLADQGKSFATASHRNTEEEGLKYKSKVSLKGNRESDGFREEKNYKLKETGYVVERPSTTKDKHKEEDKNSERITVKKETQSPEQVKSEKLKDLFDYSPPLHKNLDAREKSTFREESPLRIKMIASDSHRPEVKLKMAPVPLDDSNRPASLTKDRLLASTLVHSVKKEQEFRSIFDHIKLPQASKSTSESFIQHIVSLVHHVKEQYFKSAAMTLNERFTSYQKATEEHSTRQKSPEIHRRIDISPSTLRKHTRLAGEERVFKEENQKGDKKLRCDSADLRHDIDRRRKERSKERGDSKGSRESSGSRKQEKTPKDYKEYKSYKDDSKHKREQDHSRSSSSSASPSSPSSREEKESKKEREEEFKTHHEMKEY	Basic and acidic residues:47:63;Basic residues:87:134;Low complexity:135:154;Basic and acidic residues:160:196;Basic and acidic residues:353:373;Basic and acidic residues:384:396;Acidic residues:397:406;Disordered:464:502;Basic and acidic residues:472:502;Basic and acidic residues:638:656;Basic and acidic residues:668:750;Low complexity:751:762;Basic and acidic residues:763:785					PTPN6_C
34305	Q9NYF8	BCLAF1	[('GO:0006915-P:apoptotic process'; ''); ('GO:1990830-P:cellular response to leukemia inhibitory factor'; ''); ('GO:0006974-P:DNA damage response'; ''); ('GO:0045892-P:negative regulation of DNA-templated transcription'; ''); ('GO:0043065-P:positive regulation of apoptotic process'; ''); ('GO:2000144-P:positive regulation of DNA-templated transcription initiation'; ''); ('GO:2001244-P:positive regulation of intrinsic apoptotic signaling pathway'; ''); ('GO:0045944-P:positive regulation of transcription by RNA polymerase II'; ''); ('GO:0003677-F:DNA binding'; ''); ('GO:0003723-F:RNA binding'; ''); ('GO:0003712-F:transcription coregulator activity'; ''); ('GO:0005737-C:cytoplasm'; ''); ('GO:0016592-C:mediator complex'; ''); ('GO:0016607-C:nuclear speck'; ''); ('GO:0005654-C:nucleoplasm'; ''); ('GO:0005634-C:nucleus'; '')]	34	858	RSRSHSRKKRySSRSRSRTY	LHDDRDDGVDyWAKRGRGRG	823	YSSRSRSRTYSRSRSRDRMYSRDYRRDYRNNRGMRRPYGYRGRGRGYYQGGGGRYHRGGYRPVWNRRHSRSPRRGRSRSRSPKRRSVSSQRSRSRSRRSYRSSRSPRSSSSRSSSPYSKSPVSKRRGSQEKQTKKAEGEPQEESPLKSKSQEEPKDTFEHDPSESIDEFNKSSATSGDIWPGLSAYDNSPRSPHSPSPIATPPSQSSSCSDAPMLSTVHSAKNTPSQHSHSIQHSPERSGSGSVGNGSSRYSPSQNSPIHHIPSRRSPAKTIAPQNAPRDESRGRSSFYPDGGDQETAKTGKFLKRFTDEESRVFLLDRGNTRDKEASKEKGSEKGRAEGEWEDQEALDYFSDKESGKQKFNDSEGDDTEETEDYRQFRKSVLADQGKSFATASHRNTEEEGLKYKSKVSLKGNRESDGFREEKNYKLKETGYVVERPSTTKDKHKEEDKNSERITVKKETQSPEQVKSEKLKDLFDYSPPLHKNLDAREKSTFREESPLRIKMIASDSHRPEVKLKMAPVPLDDSNRPASLTKDRLLASTLVHSVKKEQEFRSIFDHIKLPQASKSTSESFIQHIVSLVHHVKEQYFKSAAMTLNERFTSYQKATEEHSTRQKSPEIHRRIDISPSTLRKHTRLAGEERVFKEENQKGDKKLRCDSADLRHDIDRRRKERSKERGDSKGSRESSGSRKQEKTPKDYKEYKSYKDDSKHKREQDHSRSSSSSASPSSPSSREEKESKKEREEEFKTHHEMKEYSGFAGVSRPRGTFFRIRGRGRARGVFAGTNTGPNNSNTTFQKRPKEEEWDPEYTPKSKKYFLHDDRDDGVDY	Basic and acidic residues:47:63;Basic residues:87:134;Low complexity:135:154;Basic and acidic residues:160:196;Basic and acidic residues:353:373;Basic and acidic residues:384:396;Acidic residues:397:406;Disordered:464:502;Basic and acidic residues:472:502;Disordered:637:796;Basic and acidic residues:638:656;Basic and acidic residues:668:750;Low complexity:751:762;Basic and acidic residues:763:785;Disordered:810:840;Low complexity:810:825					PIK3R1_N
34311	Q9NYF8	BCLAF1	[('GO:0006915-P:apoptotic process'; ''); ('GO:1990830-P:cellular response to leukemia inhibitory factor'; ''); ('GO:0006974-P:DNA damage response'; ''); ('GO:0045892-P:negative regulation of DNA-templated transcription'; ''); ('GO:0043065-P:positive regulation of apoptotic process'; ''); ('GO:2000144-P:positive regulation of DNA-templated transcription initiation'; ''); ('GO:2001244-P:positive regulation of intrinsic apoptotic signaling pathway'; ''); ('GO:0045944-P:positive regulation of transcription by RNA polymerase II'; ''); ('GO:0003677-F:DNA binding'; ''); ('GO:0003723-F:RNA binding'; ''); ('GO:0003712-F:transcription coregulator activity'; ''); ('GO:0005737-C:cytoplasm'; ''); ('GO:0016592-C:mediator complex'; ''); ('GO:0016607-C:nuclear speck'; ''); ('GO:0005654-C:nucleoplasm'; ''); ('GO:0005634-C:nucleus'; '')]	80	383	PYGYRGRGRGyYQGGGGRYH	GEWEDQEALDyFSDKESGKQ	302	YYQGGGGRYHRGGYRPVWNRRHSRSPRRGRSRSRSPKRRSVSSQRSRSRSRRSYRSSRSPRSSSSRSSSPYSKSPVSKRRGSQEKQTKKAEGEPQEESPLKSKSQEEPKDTFEHDPSESIDEFNKSSATSGDIWPGLSAYDNSPRSPHSPSPIATPPSQSSSCSDAPMLSTVHSAKNTPSQHSHSIQHSPERSGSGSVGNGSSRYSPSQNSPIHHIPSRRSPAKTIAPQNAPRDESRGRSSFYPDGGDQETAKTGKFLKRFTDEESRVFLLDRGNTRDKEASKEKGSEKGRAEGEWEDQEALDY	Basic residues:87:134;Low complexity:135:154;Basic and acidic residues:160:196;Basic and acidic residues:353:373					PIK3R1_N;PIK3R2_N
34312	Q9NYF8	BCLAF1	[('GO:0006915-P:apoptotic process'; ''); ('GO:1990830-P:cellular response to leukemia inhibitory factor'; ''); ('GO:0006974-P:DNA damage response'; ''); ('GO:0045892-P:negative regulation of DNA-templated transcription'; ''); ('GO:0043065-P:positive regulation of apoptotic process'; ''); ('GO:2000144-P:positive regulation of DNA-templated transcription initiation'; ''); ('GO:2001244-P:positive regulation of intrinsic apoptotic signaling pathway'; ''); ('GO:0045944-P:positive regulation of transcription by RNA polymerase II'; ''); ('GO:0003677-F:DNA binding'; ''); ('GO:0003723-F:RNA binding'; ''); ('GO:0003712-F:transcription coregulator activity'; ''); ('GO:0005737-C:cytoplasm'; ''); ('GO:0016592-C:mediator complex'; ''); ('GO:0016607-C:nuclear speck'; ''); ('GO:0005654-C:nucleoplasm'; ''); ('GO:0005634-C:nucleus'; '')]	80	408	PYGYRGRGRGyYQGGGGRYH	EGDDTEETEDyRQFRKSVLA	327	YYQGGGGRYHRGGYRPVWNRRHSRSPRRGRSRSRSPKRRSVSSQRSRSRSRRSYRSSRSPRSSSSRSSSPYSKSPVSKRRGSQEKQTKKAEGEPQEESPLKSKSQEEPKDTFEHDPSESIDEFNKSSATSGDIWPGLSAYDNSPRSPHSPSPIATPPSQSSSCSDAPMLSTVHSAKNTPSQHSHSIQHSPERSGSGSVGNGSSRYSPSQNSPIHHIPSRRSPAKTIAPQNAPRDESRGRSSFYPDGGDQETAKTGKFLKRFTDEESRVFLLDRGNTRDKEASKEKGSEKGRAEGEWEDQEALDYFSDKESGKQKFNDSEGDDTEETEDY	Basic residues:87:134;Low complexity:135:154;Basic and acidic residues:160:196;Basic and acidic residues:353:373;Basic and acidic residues:384:396;Acidic residues:397:406
34316	Q9NYF8	BCLAF1	[('GO:0006915-P:apoptotic process'; ''); ('GO:1990830-P:cellular response to leukemia inhibitory factor'; ''); ('GO:0006974-P:DNA damage response'; ''); ('GO:0045892-P:negative regulation of DNA-templated transcription'; ''); ('GO:0043065-P:positive regulation of apoptotic process'; ''); ('GO:2000144-P:positive regulation of DNA-templated transcription initiation'; ''); ('GO:2001244-P:positive regulation of intrinsic apoptotic signaling pathway'; ''); ('GO:0045944-P:positive regulation of transcription by RNA polymerase II'; ''); ('GO:0003677-F:DNA binding'; ''); ('GO:0003723-F:RNA binding'; ''); ('GO:0003712-F:transcription coregulator activity'; ''); ('GO:0005737-C:cytoplasm'; ''); ('GO:0016592-C:mediator complex'; ''); ('GO:0016607-C:nuclear speck'; ''); ('GO:0005654-C:nucleoplasm'; ''); ('GO:0005634-C:nucleus'; '')]	80	511	PYGYRGRGRGyYQGGGGRYH	KSEKLKDLFDySPPLHKNLD	430	YYQGGGGRYHRGGYRPVWNRRHSRSPRRGRSRSRSPKRRSVSSQRSRSRSRRSYRSSRSPRSSSSRSSSPYSKSPVSKRRGSQEKQTKKAEGEPQEESPLKSKSQEEPKDTFEHDPSESIDEFNKSSATSGDIWPGLSAYDNSPRSPHSPSPIATPPSQSSSCSDAPMLSTVHSAKNTPSQHSHSIQHSPERSGSGSVGNGSSRYSPSQNSPIHHIPSRRSPAKTIAPQNAPRDESRGRSSFYPDGGDQETAKTGKFLKRFTDEESRVFLLDRGNTRDKEASKEKGSEKGRAEGEWEDQEALDYFSDKESGKQKFNDSEGDDTEETEDYRQFRKSVLADQGKSFATASHRNTEEEGLKYKSKVSLKGNRESDGFREEKNYKLKETGYVVERPSTTKDKHKEEDKNSERITVKKETQSPEQVKSEKLKDLFDY	Basic residues:87:134;Low complexity:135:154;Basic and acidic residues:160:196;Basic and acidic residues:353:373;Basic and acidic residues:384:396;Acidic residues:397:406;Disordered:464:502;Basic and acidic residues:472:502
34319	Q9NYF8	BCLAF1	[('GO:0006915-P:apoptotic process'; ''); ('GO:1990830-P:cellular response to leukemia inhibitory factor'; ''); ('GO:0006974-P:DNA damage response'; ''); ('GO:0045892-P:negative regulation of DNA-templated transcription'; ''); ('GO:0043065-P:positive regulation of apoptotic process'; ''); ('GO:2000144-P:positive regulation of DNA-templated transcription initiation'; ''); ('GO:2001244-P:positive regulation of intrinsic apoptotic signaling pathway'; ''); ('GO:0045944-P:positive regulation of transcription by RNA polymerase II'; ''); ('GO:0003677-F:DNA binding'; ''); ('GO:0003723-F:RNA binding'; ''); ('GO:0003712-F:transcription coregulator activity'; ''); ('GO:0005737-C:cytoplasm'; ''); ('GO:0016592-C:mediator complex'; ''); ('GO:0016607-C:nuclear speck'; ''); ('GO:0005654-C:nucleoplasm'; ''); ('GO:0005634-C:nucleus'; '')]	80	786	PYGYRGRGRGyYQGGGGRYH	EFKTHHEMKEySGFAGVSRP	705	YYQGGGGRYHRGGYRPVWNRRHSRSPRRGRSRSRSPKRRSVSSQRSRSRSRRSYRSSRSPRSSSSRSSSPYSKSPVSKRRGSQEKQTKKAEGEPQEESPLKSKSQEEPKDTFEHDPSESIDEFNKSSATSGDIWPGLSAYDNSPRSPHSPSPIATPPSQSSSCSDAPMLSTVHSAKNTPSQHSHSIQHSPERSGSGSVGNGSSRYSPSQNSPIHHIPSRRSPAKTIAPQNAPRDESRGRSSFYPDGGDQETAKTGKFLKRFTDEESRVFLLDRGNTRDKEASKEKGSEKGRAEGEWEDQEALDYFSDKESGKQKFNDSEGDDTEETEDYRQFRKSVLADQGKSFATASHRNTEEEGLKYKSKVSLKGNRESDGFREEKNYKLKETGYVVERPSTTKDKHKEEDKNSERITVKKETQSPEQVKSEKLKDLFDYSPPLHKNLDAREKSTFREESPLRIKMIASDSHRPEVKLKMAPVPLDDSNRPASLTKDRLLASTLVHSVKKEQEFRSIFDHIKLPQASKSTSESFIQHIVSLVHHVKEQYFKSAAMTLNERFTSYQKATEEHSTRQKSPEIHRRIDISPSTLRKHTRLAGEERVFKEENQKGDKKLRCDSADLRHDIDRRRKERSKERGDSKGSRESSGSRKQEKTPKDYKEYKSYKDDSKHKREQDHSRSSSSSASPSSPSSREEKESKKEREEEFKTHHEMKEY	Basic residues:87:134;Low complexity:135:154;Basic and acidic residues:160:196;Basic and acidic residues:353:373;Basic and acidic residues:384:396;Acidic residues:397:406;Disordered:464:502;Basic and acidic residues:472:502;Basic and acidic residues:638:656;Basic and acidic residues:668:750;Low complexity:751:762;Basic and acidic residues:763:785					PTPN6_C
34322	Q9NYF8	BCLAF1	[('GO:0006915-P:apoptotic process'; ''); ('GO:1990830-P:cellular response to leukemia inhibitory factor'; ''); ('GO:0006974-P:DNA damage response'; ''); ('GO:0045892-P:negative regulation of DNA-templated transcription'; ''); ('GO:0043065-P:positive regulation of apoptotic process'; ''); ('GO:2000144-P:positive regulation of DNA-templated transcription initiation'; ''); ('GO:2001244-P:positive regulation of intrinsic apoptotic signaling pathway'; ''); ('GO:0045944-P:positive regulation of transcription by RNA polymerase II'; ''); ('GO:0003677-F:DNA binding'; ''); ('GO:0003723-F:RNA binding'; ''); ('GO:0003712-F:transcription coregulator activity'; ''); ('GO:0005737-C:cytoplasm'; ''); ('GO:0016592-C:mediator complex'; ''); ('GO:0016607-C:nuclear speck'; ''); ('GO:0005654-C:nucleoplasm'; ''); ('GO:0005634-C:nucleus'; '')]	80	858	PYGYRGRGRGyYQGGGGRYH	LHDDRDDGVDyWAKRGRGRG	777	YYQGGGGRYHRGGYRPVWNRRHSRSPRRGRSRSRSPKRRSVSSQRSRSRSRRSYRSSRSPRSSSSRSSSPYSKSPVSKRRGSQEKQTKKAEGEPQEESPLKSKSQEEPKDTFEHDPSESIDEFNKSSATSGDIWPGLSAYDNSPRSPHSPSPIATPPSQSSSCSDAPMLSTVHSAKNTPSQHSHSIQHSPERSGSGSVGNGSSRYSPSQNSPIHHIPSRRSPAKTIAPQNAPRDESRGRSSFYPDGGDQETAKTGKFLKRFTDEESRVFLLDRGNTRDKEASKEKGSEKGRAEGEWEDQEALDYFSDKESGKQKFNDSEGDDTEETEDYRQFRKSVLADQGKSFATASHRNTEEEGLKYKSKVSLKGNRESDGFREEKNYKLKETGYVVERPSTTKDKHKEEDKNSERITVKKETQSPEQVKSEKLKDLFDYSPPLHKNLDAREKSTFREESPLRIKMIASDSHRPEVKLKMAPVPLDDSNRPASLTKDRLLASTLVHSVKKEQEFRSIFDHIKLPQASKSTSESFIQHIVSLVHHVKEQYFKSAAMTLNERFTSYQKATEEHSTRQKSPEIHRRIDISPSTLRKHTRLAGEERVFKEENQKGDKKLRCDSADLRHDIDRRRKERSKERGDSKGSRESSGSRKQEKTPKDYKEYKSYKDDSKHKREQDHSRSSSSSASPSSPSSREEKESKKEREEEFKTHHEMKEYSGFAGVSRPRGTFFRIRGRGRARGVFAGTNTGPNNSNTTFQKRPKEEEWDPEYTPKSKKYFLHDDRDDGVDY	Basic residues:87:134;Low complexity:135:154;Basic and acidic residues:160:196;Basic and acidic residues:353:373;Basic and acidic residues:384:396;Acidic residues:397:406;Disordered:464:502;Basic and acidic residues:472:502;Disordered:637:796;Basic and acidic residues:638:656;Basic and acidic residues:668:750;Low complexity:751:762;Basic and acidic residues:763:785;Disordered:810:840;Low complexity:810:825					PIK3R1_N
34328	Q9NYF8	BCLAF1	[('GO:0006915-P:apoptotic process'; ''); ('GO:1990830-P:cellular response to leukemia inhibitory factor'; ''); ('GO:0006974-P:DNA damage response'; ''); ('GO:0045892-P:negative regulation of DNA-templated transcription'; ''); ('GO:0043065-P:positive regulation of apoptotic process'; ''); ('GO:2000144-P:positive regulation of DNA-templated transcription initiation'; ''); ('GO:2001244-P:positive regulation of intrinsic apoptotic signaling pathway'; ''); ('GO:0045944-P:positive regulation of transcription by RNA polymerase II'; ''); ('GO:0003677-F:DNA binding'; ''); ('GO:0003723-F:RNA binding'; ''); ('GO:0003712-F:transcription coregulator activity'; ''); ('GO:0005737-C:cytoplasm'; ''); ('GO:0016592-C:mediator complex'; ''); ('GO:0016607-C:nuclear speck'; ''); ('GO:0005654-C:nucleoplasm'; ''); ('GO:0005634-C:nucleus'; '')]	81	383	YGYRGRGRGYyQGGGGRYHR	GEWEDQEALDyFSDKESGKQ	301	YQGGGGRYHRGGYRPVWNRRHSRSPRRGRSRSRSPKRRSVSSQRSRSRSRRSYRSSRSPRSSSSRSSSPYSKSPVSKRRGSQEKQTKKAEGEPQEESPLKSKSQEEPKDTFEHDPSESIDEFNKSSATSGDIWPGLSAYDNSPRSPHSPSPIATPPSQSSSCSDAPMLSTVHSAKNTPSQHSHSIQHSPERSGSGSVGNGSSRYSPSQNSPIHHIPSRRSPAKTIAPQNAPRDESRGRSSFYPDGGDQETAKTGKFLKRFTDEESRVFLLDRGNTRDKEASKEKGSEKGRAEGEWEDQEALDY	Basic residues:87:134;Low complexity:135:154;Basic and acidic residues:160:196;Basic and acidic residues:353:373					PIK3R1_N;PIK3R2_N
34329	Q9NYF8	BCLAF1	[('GO:0006915-P:apoptotic process'; ''); ('GO:1990830-P:cellular response to leukemia inhibitory factor'; ''); ('GO:0006974-P:DNA damage response'; ''); ('GO:0045892-P:negative regulation of DNA-templated transcription'; ''); ('GO:0043065-P:positive regulation of apoptotic process'; ''); ('GO:2000144-P:positive regulation of DNA-templated transcription initiation'; ''); ('GO:2001244-P:positive regulation of intrinsic apoptotic signaling pathway'; ''); ('GO:0045944-P:positive regulation of transcription by RNA polymerase II'; ''); ('GO:0003677-F:DNA binding'; ''); ('GO:0003723-F:RNA binding'; ''); ('GO:0003712-F:transcription coregulator activity'; ''); ('GO:0005737-C:cytoplasm'; ''); ('GO:0016592-C:mediator complex'; ''); ('GO:0016607-C:nuclear speck'; ''); ('GO:0005654-C:nucleoplasm'; ''); ('GO:0005634-C:nucleus'; '')]	81	408	YGYRGRGRGYyQGGGGRYHR	EGDDTEETEDyRQFRKSVLA	326	YQGGGGRYHRGGYRPVWNRRHSRSPRRGRSRSRSPKRRSVSSQRSRSRSRRSYRSSRSPRSSSSRSSSPYSKSPVSKRRGSQEKQTKKAEGEPQEESPLKSKSQEEPKDTFEHDPSESIDEFNKSSATSGDIWPGLSAYDNSPRSPHSPSPIATPPSQSSSCSDAPMLSTVHSAKNTPSQHSHSIQHSPERSGSGSVGNGSSRYSPSQNSPIHHIPSRRSPAKTIAPQNAPRDESRGRSSFYPDGGDQETAKTGKFLKRFTDEESRVFLLDRGNTRDKEASKEKGSEKGRAEGEWEDQEALDYFSDKESGKQKFNDSEGDDTEETEDY	Basic residues:87:134;Low complexity:135:154;Basic and acidic residues:160:196;Basic and acidic residues:353:373;Basic and acidic residues:384:396;Acidic residues:397:406
34333	Q9NYF8	BCLAF1	[('GO:0006915-P:apoptotic process'; ''); ('GO:1990830-P:cellular response to leukemia inhibitory factor'; ''); ('GO:0006974-P:DNA damage response'; ''); ('GO:0045892-P:negative regulation of DNA-templated transcription'; ''); ('GO:0043065-P:positive regulation of apoptotic process'; ''); ('GO:2000144-P:positive regulation of DNA-templated transcription initiation'; ''); ('GO:2001244-P:positive regulation of intrinsic apoptotic signaling pathway'; ''); ('GO:0045944-P:positive regulation of transcription by RNA polymerase II'; ''); ('GO:0003677-F:DNA binding'; ''); ('GO:0003723-F:RNA binding'; ''); ('GO:0003712-F:transcription coregulator activity'; ''); ('GO:0005737-C:cytoplasm'; ''); ('GO:0016592-C:mediator complex'; ''); ('GO:0016607-C:nuclear speck'; ''); ('GO:0005654-C:nucleoplasm'; ''); ('GO:0005634-C:nucleus'; '')]	81	511	YGYRGRGRGYyQGGGGRYHR	KSEKLKDLFDySPPLHKNLD	429	YQGGGGRYHRGGYRPVWNRRHSRSPRRGRSRSRSPKRRSVSSQRSRSRSRRSYRSSRSPRSSSSRSSSPYSKSPVSKRRGSQEKQTKKAEGEPQEESPLKSKSQEEPKDTFEHDPSESIDEFNKSSATSGDIWPGLSAYDNSPRSPHSPSPIATPPSQSSSCSDAPMLSTVHSAKNTPSQHSHSIQHSPERSGSGSVGNGSSRYSPSQNSPIHHIPSRRSPAKTIAPQNAPRDESRGRSSFYPDGGDQETAKTGKFLKRFTDEESRVFLLDRGNTRDKEASKEKGSEKGRAEGEWEDQEALDYFSDKESGKQKFNDSEGDDTEETEDYRQFRKSVLADQGKSFATASHRNTEEEGLKYKSKVSLKGNRESDGFREEKNYKLKETGYVVERPSTTKDKHKEEDKNSERITVKKETQSPEQVKSEKLKDLFDY	Basic residues:87:134;Low complexity:135:154;Basic and acidic residues:160:196;Basic and acidic residues:353:373;Basic and acidic residues:384:396;Acidic residues:397:406;Disordered:464:502;Basic and acidic residues:472:502
34336	Q9NYF8	BCLAF1	[('GO:0006915-P:apoptotic process'; ''); ('GO:1990830-P:cellular response to leukemia inhibitory factor'; ''); ('GO:0006974-P:DNA damage response'; ''); ('GO:0045892-P:negative regulation of DNA-templated transcription'; ''); ('GO:0043065-P:positive regulation of apoptotic process'; ''); ('GO:2000144-P:positive regulation of DNA-templated transcription initiation'; ''); ('GO:2001244-P:positive regulation of intrinsic apoptotic signaling pathway'; ''); ('GO:0045944-P:positive regulation of transcription by RNA polymerase II'; ''); ('GO:0003677-F:DNA binding'; ''); ('GO:0003723-F:RNA binding'; ''); ('GO:0003712-F:transcription coregulator activity'; ''); ('GO:0005737-C:cytoplasm'; ''); ('GO:0016592-C:mediator complex'; ''); ('GO:0016607-C:nuclear speck'; ''); ('GO:0005654-C:nucleoplasm'; ''); ('GO:0005634-C:nucleus'; '')]	81	786	YGYRGRGRGYyQGGGGRYHR	EFKTHHEMKEySGFAGVSRP	704	YQGGGGRYHRGGYRPVWNRRHSRSPRRGRSRSRSPKRRSVSSQRSRSRSRRSYRSSRSPRSSSSRSSSPYSKSPVSKRRGSQEKQTKKAEGEPQEESPLKSKSQEEPKDTFEHDPSESIDEFNKSSATSGDIWPGLSAYDNSPRSPHSPSPIATPPSQSSSCSDAPMLSTVHSAKNTPSQHSHSIQHSPERSGSGSVGNGSSRYSPSQNSPIHHIPSRRSPAKTIAPQNAPRDESRGRSSFYPDGGDQETAKTGKFLKRFTDEESRVFLLDRGNTRDKEASKEKGSEKGRAEGEWEDQEALDYFSDKESGKQKFNDSEGDDTEETEDYRQFRKSVLADQGKSFATASHRNTEEEGLKYKSKVSLKGNRESDGFREEKNYKLKETGYVVERPSTTKDKHKEEDKNSERITVKKETQSPEQVKSEKLKDLFDYSPPLHKNLDAREKSTFREESPLRIKMIASDSHRPEVKLKMAPVPLDDSNRPASLTKDRLLASTLVHSVKKEQEFRSIFDHIKLPQASKSTSESFIQHIVSLVHHVKEQYFKSAAMTLNERFTSYQKATEEHSTRQKSPEIHRRIDISPSTLRKHTRLAGEERVFKEENQKGDKKLRCDSADLRHDIDRRRKERSKERGDSKGSRESSGSRKQEKTPKDYKEYKSYKDDSKHKREQDHSRSSSSSASPSSPSSREEKESKKEREEEFKTHHEMKEY	Basic residues:87:134;Low complexity:135:154;Basic and acidic residues:160:196;Basic and acidic residues:353:373;Basic and acidic residues:384:396;Acidic residues:397:406;Disordered:464:502;Basic and acidic residues:472:502;Basic and acidic residues:638:656;Basic and acidic residues:668:750;Low complexity:751:762;Basic and acidic residues:763:785					PTPN6_C
34339	Q9NYF8	BCLAF1	[('GO:0006915-P:apoptotic process'; ''); ('GO:1990830-P:cellular response to leukemia inhibitory factor'; ''); ('GO:0006974-P:DNA damage response'; ''); ('GO:0045892-P:negative regulation of DNA-templated transcription'; ''); ('GO:0043065-P:positive regulation of apoptotic process'; ''); ('GO:2000144-P:positive regulation of DNA-templated transcription initiation'; ''); ('GO:2001244-P:positive regulation of intrinsic apoptotic signaling pathway'; ''); ('GO:0045944-P:positive regulation of transcription by RNA polymerase II'; ''); ('GO:0003677-F:DNA binding'; ''); ('GO:0003723-F:RNA binding'; ''); ('GO:0003712-F:transcription coregulator activity'; ''); ('GO:0005737-C:cytoplasm'; ''); ('GO:0016592-C:mediator complex'; ''); ('GO:0016607-C:nuclear speck'; ''); ('GO:0005654-C:nucleoplasm'; ''); ('GO:0005634-C:nucleus'; '')]	81	858	YGYRGRGRGYyQGGGGRYHR	LHDDRDDGVDyWAKRGRGRG	776	YQGGGGRYHRGGYRPVWNRRHSRSPRRGRSRSRSPKRRSVSSQRSRSRSRRSYRSSRSPRSSSSRSSSPYSKSPVSKRRGSQEKQTKKAEGEPQEESPLKSKSQEEPKDTFEHDPSESIDEFNKSSATSGDIWPGLSAYDNSPRSPHSPSPIATPPSQSSSCSDAPMLSTVHSAKNTPSQHSHSIQHSPERSGSGSVGNGSSRYSPSQNSPIHHIPSRRSPAKTIAPQNAPRDESRGRSSFYPDGGDQETAKTGKFLKRFTDEESRVFLLDRGNTRDKEASKEKGSEKGRAEGEWEDQEALDYFSDKESGKQKFNDSEGDDTEETEDYRQFRKSVLADQGKSFATASHRNTEEEGLKYKSKVSLKGNRESDGFREEKNYKLKETGYVVERPSTTKDKHKEEDKNSERITVKKETQSPEQVKSEKLKDLFDYSPPLHKNLDAREKSTFREESPLRIKMIASDSHRPEVKLKMAPVPLDDSNRPASLTKDRLLASTLVHSVKKEQEFRSIFDHIKLPQASKSTSESFIQHIVSLVHHVKEQYFKSAAMTLNERFTSYQKATEEHSTRQKSPEIHRRIDISPSTLRKHTRLAGEERVFKEENQKGDKKLRCDSADLRHDIDRRRKERSKERGDSKGSRESSGSRKQEKTPKDYKEYKSYKDDSKHKREQDHSRSSSSSASPSSPSSREEKESKKEREEEFKTHHEMKEYSGFAGVSRPRGTFFRIRGRGRARGVFAGTNTGPNNSNTTFQKRPKEEEWDPEYTPKSKKYFLHDDRDDGVDY	Basic residues:87:134;Low complexity:135:154;Basic and acidic residues:160:196;Basic and acidic residues:353:373;Basic and acidic residues:384:396;Acidic residues:397:406;Disordered:464:502;Basic and acidic residues:472:502;Disordered:637:796;Basic and acidic residues:638:656;Basic and acidic residues:668:750;Low complexity:751:762;Basic and acidic residues:763:785;Disordered:810:840;Low complexity:810:825					PIK3R1_N
34344	Q9NYF8	BCLAF1	[('GO:0006915-P:apoptotic process'; ''); ('GO:1990830-P:cellular response to leukemia inhibitory factor'; ''); ('GO:0006974-P:DNA damage response'; ''); ('GO:0045892-P:negative regulation of DNA-templated transcription'; ''); ('GO:0043065-P:positive regulation of apoptotic process'; ''); ('GO:2000144-P:positive regulation of DNA-templated transcription initiation'; ''); ('GO:2001244-P:positive regulation of intrinsic apoptotic signaling pathway'; ''); ('GO:0045944-P:positive regulation of transcription by RNA polymerase II'; ''); ('GO:0003677-F:DNA binding'; ''); ('GO:0003723-F:RNA binding'; ''); ('GO:0003712-F:transcription coregulator activity'; ''); ('GO:0005737-C:cytoplasm'; ''); ('GO:0016592-C:mediator complex'; ''); ('GO:0016607-C:nuclear speck'; ''); ('GO:0005654-C:nucleoplasm'; ''); ('GO:0005634-C:nucleus'; '')]	88	383	RGYYQGGGGRyHRGGYRPVW	GEWEDQEALDyFSDKESGKQ	294	YHRGGYRPVWNRRHSRSPRRGRSRSRSPKRRSVSSQRSRSRSRRSYRSSRSPRSSSSRSSSPYSKSPVSKRRGSQEKQTKKAEGEPQEESPLKSKSQEEPKDTFEHDPSESIDEFNKSSATSGDIWPGLSAYDNSPRSPHSPSPIATPPSQSSSCSDAPMLSTVHSAKNTPSQHSHSIQHSPERSGSGSVGNGSSRYSPSQNSPIHHIPSRRSPAKTIAPQNAPRDESRGRSSFYPDGGDQETAKTGKFLKRFTDEESRVFLLDRGNTRDKEASKEKGSEKGRAEGEWEDQEALDY	Low complexity:135:154;Basic and acidic residues:160:196;Basic and acidic residues:353:373					PIK3R1_N;PIK3R2_N
34345	Q9NYF8	BCLAF1	[('GO:0006915-P:apoptotic process'; ''); ('GO:1990830-P:cellular response to leukemia inhibitory factor'; ''); ('GO:0006974-P:DNA damage response'; ''); ('GO:0045892-P:negative regulation of DNA-templated transcription'; ''); ('GO:0043065-P:positive regulation of apoptotic process'; ''); ('GO:2000144-P:positive regulation of DNA-templated transcription initiation'; ''); ('GO:2001244-P:positive regulation of intrinsic apoptotic signaling pathway'; ''); ('GO:0045944-P:positive regulation of transcription by RNA polymerase II'; ''); ('GO:0003677-F:DNA binding'; ''); ('GO:0003723-F:RNA binding'; ''); ('GO:0003712-F:transcription coregulator activity'; ''); ('GO:0005737-C:cytoplasm'; ''); ('GO:0016592-C:mediator complex'; ''); ('GO:0016607-C:nuclear speck'; ''); ('GO:0005654-C:nucleoplasm'; ''); ('GO:0005634-C:nucleus'; '')]	88	408	RGYYQGGGGRyHRGGYRPVW	EGDDTEETEDyRQFRKSVLA	319	YHRGGYRPVWNRRHSRSPRRGRSRSRSPKRRSVSSQRSRSRSRRSYRSSRSPRSSSSRSSSPYSKSPVSKRRGSQEKQTKKAEGEPQEESPLKSKSQEEPKDTFEHDPSESIDEFNKSSATSGDIWPGLSAYDNSPRSPHSPSPIATPPSQSSSCSDAPMLSTVHSAKNTPSQHSHSIQHSPERSGSGSVGNGSSRYSPSQNSPIHHIPSRRSPAKTIAPQNAPRDESRGRSSFYPDGGDQETAKTGKFLKRFTDEESRVFLLDRGNTRDKEASKEKGSEKGRAEGEWEDQEALDYFSDKESGKQKFNDSEGDDTEETEDY	Low complexity:135:154;Basic and acidic residues:160:196;Basic and acidic residues:353:373;Basic and acidic residues:384:396;Acidic residues:397:406
34349	Q9NYF8	BCLAF1	[('GO:0006915-P:apoptotic process'; ''); ('GO:1990830-P:cellular response to leukemia inhibitory factor'; ''); ('GO:0006974-P:DNA damage response'; ''); ('GO:0045892-P:negative regulation of DNA-templated transcription'; ''); ('GO:0043065-P:positive regulation of apoptotic process'; ''); ('GO:2000144-P:positive regulation of DNA-templated transcription initiation'; ''); ('GO:2001244-P:positive regulation of intrinsic apoptotic signaling pathway'; ''); ('GO:0045944-P:positive regulation of transcription by RNA polymerase II'; ''); ('GO:0003677-F:DNA binding'; ''); ('GO:0003723-F:RNA binding'; ''); ('GO:0003712-F:transcription coregulator activity'; ''); ('GO:0005737-C:cytoplasm'; ''); ('GO:0016592-C:mediator complex'; ''); ('GO:0016607-C:nuclear speck'; ''); ('GO:0005654-C:nucleoplasm'; ''); ('GO:0005634-C:nucleus'; '')]	88	511	RGYYQGGGGRyHRGGYRPVW	KSEKLKDLFDySPPLHKNLD	422	YHRGGYRPVWNRRHSRSPRRGRSRSRSPKRRSVSSQRSRSRSRRSYRSSRSPRSSSSRSSSPYSKSPVSKRRGSQEKQTKKAEGEPQEESPLKSKSQEEPKDTFEHDPSESIDEFNKSSATSGDIWPGLSAYDNSPRSPHSPSPIATPPSQSSSCSDAPMLSTVHSAKNTPSQHSHSIQHSPERSGSGSVGNGSSRYSPSQNSPIHHIPSRRSPAKTIAPQNAPRDESRGRSSFYPDGGDQETAKTGKFLKRFTDEESRVFLLDRGNTRDKEASKEKGSEKGRAEGEWEDQEALDYFSDKESGKQKFNDSEGDDTEETEDYRQFRKSVLADQGKSFATASHRNTEEEGLKYKSKVSLKGNRESDGFREEKNYKLKETGYVVERPSTTKDKHKEEDKNSERITVKKETQSPEQVKSEKLKDLFDY	Low complexity:135:154;Basic and acidic residues:160:196;Basic and acidic residues:353:373;Basic and acidic residues:384:396;Acidic residues:397:406;Disordered:464:502;Basic and acidic residues:472:502
34352	Q9NYF8	BCLAF1	[('GO:0006915-P:apoptotic process'; ''); ('GO:1990830-P:cellular response to leukemia inhibitory factor'; ''); ('GO:0006974-P:DNA damage response'; ''); ('GO:0045892-P:negative regulation of DNA-templated transcription'; ''); ('GO:0043065-P:positive regulation of apoptotic process'; ''); ('GO:2000144-P:positive regulation of DNA-templated transcription initiation'; ''); ('GO:2001244-P:positive regulation of intrinsic apoptotic signaling pathway'; ''); ('GO:0045944-P:positive regulation of transcription by RNA polymerase II'; ''); ('GO:0003677-F:DNA binding'; ''); ('GO:0003723-F:RNA binding'; ''); ('GO:0003712-F:transcription coregulator activity'; ''); ('GO:0005737-C:cytoplasm'; ''); ('GO:0016592-C:mediator complex'; ''); ('GO:0016607-C:nuclear speck'; ''); ('GO:0005654-C:nucleoplasm'; ''); ('GO:0005634-C:nucleus'; '')]	88	786	RGYYQGGGGRyHRGGYRPVW	EFKTHHEMKEySGFAGVSRP	697	YHRGGYRPVWNRRHSRSPRRGRSRSRSPKRRSVSSQRSRSRSRRSYRSSRSPRSSSSRSSSPYSKSPVSKRRGSQEKQTKKAEGEPQEESPLKSKSQEEPKDTFEHDPSESIDEFNKSSATSGDIWPGLSAYDNSPRSPHSPSPIATPPSQSSSCSDAPMLSTVHSAKNTPSQHSHSIQHSPERSGSGSVGNGSSRYSPSQNSPIHHIPSRRSPAKTIAPQNAPRDESRGRSSFYPDGGDQETAKTGKFLKRFTDEESRVFLLDRGNTRDKEASKEKGSEKGRAEGEWEDQEALDYFSDKESGKQKFNDSEGDDTEETEDYRQFRKSVLADQGKSFATASHRNTEEEGLKYKSKVSLKGNRESDGFREEKNYKLKETGYVVERPSTTKDKHKEEDKNSERITVKKETQSPEQVKSEKLKDLFDYSPPLHKNLDAREKSTFREESPLRIKMIASDSHRPEVKLKMAPVPLDDSNRPASLTKDRLLASTLVHSVKKEQEFRSIFDHIKLPQASKSTSESFIQHIVSLVHHVKEQYFKSAAMTLNERFTSYQKATEEHSTRQKSPEIHRRIDISPSTLRKHTRLAGEERVFKEENQKGDKKLRCDSADLRHDIDRRRKERSKERGDSKGSRESSGSRKQEKTPKDYKEYKSYKDDSKHKREQDHSRSSSSSASPSSPSSREEKESKKEREEEFKTHHEMKEY	Low complexity:135:154;Basic and acidic residues:160:196;Basic and acidic residues:353:373;Basic and acidic residues:384:396;Acidic residues:397:406;Disordered:464:502;Basic and acidic residues:472:502;Basic and acidic residues:638:656;Basic and acidic residues:668:750;Low complexity:751:762;Basic and acidic residues:763:785					PTPN6_C
34355	Q9NYF8	BCLAF1	[('GO:0006915-P:apoptotic process'; ''); ('GO:1990830-P:cellular response to leukemia inhibitory factor'; ''); ('GO:0006974-P:DNA damage response'; ''); ('GO:0045892-P:negative regulation of DNA-templated transcription'; ''); ('GO:0043065-P:positive regulation of apoptotic process'; ''); ('GO:2000144-P:positive regulation of DNA-templated transcription initiation'; ''); ('GO:2001244-P:positive regulation of intrinsic apoptotic signaling pathway'; ''); ('GO:0045944-P:positive regulation of transcription by RNA polymerase II'; ''); ('GO:0003677-F:DNA binding'; ''); ('GO:0003723-F:RNA binding'; ''); ('GO:0003712-F:transcription coregulator activity'; ''); ('GO:0005737-C:cytoplasm'; ''); ('GO:0016592-C:mediator complex'; ''); ('GO:0016607-C:nuclear speck'; ''); ('GO:0005654-C:nucleoplasm'; ''); ('GO:0005634-C:nucleus'; '')]	88	858	RGYYQGGGGRyHRGGYRPVW	LHDDRDDGVDyWAKRGRGRG	769	YHRGGYRPVWNRRHSRSPRRGRSRSRSPKRRSVSSQRSRSRSRRSYRSSRSPRSSSSRSSSPYSKSPVSKRRGSQEKQTKKAEGEPQEESPLKSKSQEEPKDTFEHDPSESIDEFNKSSATSGDIWPGLSAYDNSPRSPHSPSPIATPPSQSSSCSDAPMLSTVHSAKNTPSQHSHSIQHSPERSGSGSVGNGSSRYSPSQNSPIHHIPSRRSPAKTIAPQNAPRDESRGRSSFYPDGGDQETAKTGKFLKRFTDEESRVFLLDRGNTRDKEASKEKGSEKGRAEGEWEDQEALDYFSDKESGKQKFNDSEGDDTEETEDYRQFRKSVLADQGKSFATASHRNTEEEGLKYKSKVSLKGNRESDGFREEKNYKLKETGYVVERPSTTKDKHKEEDKNSERITVKKETQSPEQVKSEKLKDLFDYSPPLHKNLDAREKSTFREESPLRIKMIASDSHRPEVKLKMAPVPLDDSNRPASLTKDRLLASTLVHSVKKEQEFRSIFDHIKLPQASKSTSESFIQHIVSLVHHVKEQYFKSAAMTLNERFTSYQKATEEHSTRQKSPEIHRRIDISPSTLRKHTRLAGEERVFKEENQKGDKKLRCDSADLRHDIDRRRKERSKERGDSKGSRESSGSRKQEKTPKDYKEYKSYKDDSKHKREQDHSRSSSSSASPSSPSSREEKESKKEREEEFKTHHEMKEYSGFAGVSRPRGTFFRIRGRGRARGVFAGTNTGPNNSNTTFQKRPKEEEWDPEYTPKSKKYFLHDDRDDGVDY	Low complexity:135:154;Basic and acidic residues:160:196;Basic and acidic residues:353:373;Basic and acidic residues:384:396;Acidic residues:397:406;Disordered:464:502;Basic and acidic residues:472:502;Disordered:637:796;Basic and acidic residues:638:656;Basic and acidic residues:668:750;Low complexity:751:762;Basic and acidic residues:763:785;Disordered:810:840;Low complexity:810:825					PIK3R1_N
34360	Q9NYF8	BCLAF1	[('GO:0006915-P:apoptotic process'; ''); ('GO:1990830-P:cellular response to leukemia inhibitory factor'; ''); ('GO:0006974-P:DNA damage response'; ''); ('GO:0045892-P:negative regulation of DNA-templated transcription'; ''); ('GO:0043065-P:positive regulation of apoptotic process'; ''); ('GO:2000144-P:positive regulation of DNA-templated transcription initiation'; ''); ('GO:2001244-P:positive regulation of intrinsic apoptotic signaling pathway'; ''); ('GO:0045944-P:positive regulation of transcription by RNA polymerase II'; ''); ('GO:0003677-F:DNA binding'; ''); ('GO:0003723-F:RNA binding'; ''); ('GO:0003712-F:transcription coregulator activity'; ''); ('GO:0005737-C:cytoplasm'; ''); ('GO:0016592-C:mediator complex'; ''); ('GO:0016607-C:nuclear speck'; ''); ('GO:0005654-C:nucleoplasm'; ''); ('GO:0005634-C:nucleus'; '')]	93	383	GGGGRYHRGGyRPVWNRRHS	GEWEDQEALDyFSDKESGKQ	289	YRPVWNRRHSRSPRRGRSRSRSPKRRSVSSQRSRSRSRRSYRSSRSPRSSSSRSSSPYSKSPVSKRRGSQEKQTKKAEGEPQEESPLKSKSQEEPKDTFEHDPSESIDEFNKSSATSGDIWPGLSAYDNSPRSPHSPSPIATPPSQSSSCSDAPMLSTVHSAKNTPSQHSHSIQHSPERSGSGSVGNGSSRYSPSQNSPIHHIPSRRSPAKTIAPQNAPRDESRGRSSFYPDGGDQETAKTGKFLKRFTDEESRVFLLDRGNTRDKEASKEKGSEKGRAEGEWEDQEALDY	Low complexity:135:154;Basic and acidic residues:160:196;Basic and acidic residues:353:373					PIK3R1_N;PIK3R2_N
34361	Q9NYF8	BCLAF1	[('GO:0006915-P:apoptotic process'; ''); ('GO:1990830-P:cellular response to leukemia inhibitory factor'; ''); ('GO:0006974-P:DNA damage response'; ''); ('GO:0045892-P:negative regulation of DNA-templated transcription'; ''); ('GO:0043065-P:positive regulation of apoptotic process'; ''); ('GO:2000144-P:positive regulation of DNA-templated transcription initiation'; ''); ('GO:2001244-P:positive regulation of intrinsic apoptotic signaling pathway'; ''); ('GO:0045944-P:positive regulation of transcription by RNA polymerase II'; ''); ('GO:0003677-F:DNA binding'; ''); ('GO:0003723-F:RNA binding'; ''); ('GO:0003712-F:transcription coregulator activity'; ''); ('GO:0005737-C:cytoplasm'; ''); ('GO:0016592-C:mediator complex'; ''); ('GO:0016607-C:nuclear speck'; ''); ('GO:0005654-C:nucleoplasm'; ''); ('GO:0005634-C:nucleus'; '')]	93	408	GGGGRYHRGGyRPVWNRRHS	EGDDTEETEDyRQFRKSVLA	314	YRPVWNRRHSRSPRRGRSRSRSPKRRSVSSQRSRSRSRRSYRSSRSPRSSSSRSSSPYSKSPVSKRRGSQEKQTKKAEGEPQEESPLKSKSQEEPKDTFEHDPSESIDEFNKSSATSGDIWPGLSAYDNSPRSPHSPSPIATPPSQSSSCSDAPMLSTVHSAKNTPSQHSHSIQHSPERSGSGSVGNGSSRYSPSQNSPIHHIPSRRSPAKTIAPQNAPRDESRGRSSFYPDGGDQETAKTGKFLKRFTDEESRVFLLDRGNTRDKEASKEKGSEKGRAEGEWEDQEALDYFSDKESGKQKFNDSEGDDTEETEDY	Low complexity:135:154;Basic and acidic residues:160:196;Basic and acidic residues:353:373;Basic and acidic residues:384:396;Acidic residues:397:406
34365	Q9NYF8	BCLAF1	[('GO:0006915-P:apoptotic process'; ''); ('GO:1990830-P:cellular response to leukemia inhibitory factor'; ''); ('GO:0006974-P:DNA damage response'; ''); ('GO:0045892-P:negative regulation of DNA-templated transcription'; ''); ('GO:0043065-P:positive regulation of apoptotic process'; ''); ('GO:2000144-P:positive regulation of DNA-templated transcription initiation'; ''); ('GO:2001244-P:positive regulation of intrinsic apoptotic signaling pathway'; ''); ('GO:0045944-P:positive regulation of transcription by RNA polymerase II'; ''); ('GO:0003677-F:DNA binding'; ''); ('GO:0003723-F:RNA binding'; ''); ('GO:0003712-F:transcription coregulator activity'; ''); ('GO:0005737-C:cytoplasm'; ''); ('GO:0016592-C:mediator complex'; ''); ('GO:0016607-C:nuclear speck'; ''); ('GO:0005654-C:nucleoplasm'; ''); ('GO:0005634-C:nucleus'; '')]	93	511	GGGGRYHRGGyRPVWNRRHS	KSEKLKDLFDySPPLHKNLD	417	YRPVWNRRHSRSPRRGRSRSRSPKRRSVSSQRSRSRSRRSYRSSRSPRSSSSRSSSPYSKSPVSKRRGSQEKQTKKAEGEPQEESPLKSKSQEEPKDTFEHDPSESIDEFNKSSATSGDIWPGLSAYDNSPRSPHSPSPIATPPSQSSSCSDAPMLSTVHSAKNTPSQHSHSIQHSPERSGSGSVGNGSSRYSPSQNSPIHHIPSRRSPAKTIAPQNAPRDESRGRSSFYPDGGDQETAKTGKFLKRFTDEESRVFLLDRGNTRDKEASKEKGSEKGRAEGEWEDQEALDYFSDKESGKQKFNDSEGDDTEETEDYRQFRKSVLADQGKSFATASHRNTEEEGLKYKSKVSLKGNRESDGFREEKNYKLKETGYVVERPSTTKDKHKEEDKNSERITVKKETQSPEQVKSEKLKDLFDY	Low complexity:135:154;Basic and acidic residues:160:196;Basic and acidic residues:353:373;Basic and acidic residues:384:396;Acidic residues:397:406;Disordered:464:502;Basic and acidic residues:472:502
34368	Q9NYF8	BCLAF1	[('GO:0006915-P:apoptotic process'; ''); ('GO:1990830-P:cellular response to leukemia inhibitory factor'; ''); ('GO:0006974-P:DNA damage response'; ''); ('GO:0045892-P:negative regulation of DNA-templated transcription'; ''); ('GO:0043065-P:positive regulation of apoptotic process'; ''); ('GO:2000144-P:positive regulation of DNA-templated transcription initiation'; ''); ('GO:2001244-P:positive regulation of intrinsic apoptotic signaling pathway'; ''); ('GO:0045944-P:positive regulation of transcription by RNA polymerase II'; ''); ('GO:0003677-F:DNA binding'; ''); ('GO:0003723-F:RNA binding'; ''); ('GO:0003712-F:transcription coregulator activity'; ''); ('GO:0005737-C:cytoplasm'; ''); ('GO:0016592-C:mediator complex'; ''); ('GO:0016607-C:nuclear speck'; ''); ('GO:0005654-C:nucleoplasm'; ''); ('GO:0005634-C:nucleus'; '')]	93	786	GGGGRYHRGGyRPVWNRRHS	EFKTHHEMKEySGFAGVSRP	692	YRPVWNRRHSRSPRRGRSRSRSPKRRSVSSQRSRSRSRRSYRSSRSPRSSSSRSSSPYSKSPVSKRRGSQEKQTKKAEGEPQEESPLKSKSQEEPKDTFEHDPSESIDEFNKSSATSGDIWPGLSAYDNSPRSPHSPSPIATPPSQSSSCSDAPMLSTVHSAKNTPSQHSHSIQHSPERSGSGSVGNGSSRYSPSQNSPIHHIPSRRSPAKTIAPQNAPRDESRGRSSFYPDGGDQETAKTGKFLKRFTDEESRVFLLDRGNTRDKEASKEKGSEKGRAEGEWEDQEALDYFSDKESGKQKFNDSEGDDTEETEDYRQFRKSVLADQGKSFATASHRNTEEEGLKYKSKVSLKGNRESDGFREEKNYKLKETGYVVERPSTTKDKHKEEDKNSERITVKKETQSPEQVKSEKLKDLFDYSPPLHKNLDAREKSTFREESPLRIKMIASDSHRPEVKLKMAPVPLDDSNRPASLTKDRLLASTLVHSVKKEQEFRSIFDHIKLPQASKSTSESFIQHIVSLVHHVKEQYFKSAAMTLNERFTSYQKATEEHSTRQKSPEIHRRIDISPSTLRKHTRLAGEERVFKEENQKGDKKLRCDSADLRHDIDRRRKERSKERGDSKGSRESSGSRKQEKTPKDYKEYKSYKDDSKHKREQDHSRSSSSSASPSSPSSREEKESKKEREEEFKTHHEMKEY	Low complexity:135:154;Basic and acidic residues:160:196;Basic and acidic residues:353:373;Basic and acidic residues:384:396;Acidic residues:397:406;Disordered:464:502;Basic and acidic residues:472:502;Basic and acidic residues:638:656;Basic and acidic residues:668:750;Low complexity:751:762;Basic and acidic residues:763:785					PTPN6_C
34371	Q9NYF8	BCLAF1	[('GO:0006915-P:apoptotic process'; ''); ('GO:1990830-P:cellular response to leukemia inhibitory factor'; ''); ('GO:0006974-P:DNA damage response'; ''); ('GO:0045892-P:negative regulation of DNA-templated transcription'; ''); ('GO:0043065-P:positive regulation of apoptotic process'; ''); ('GO:2000144-P:positive regulation of DNA-templated transcription initiation'; ''); ('GO:2001244-P:positive regulation of intrinsic apoptotic signaling pathway'; ''); ('GO:0045944-P:positive regulation of transcription by RNA polymerase II'; ''); ('GO:0003677-F:DNA binding'; ''); ('GO:0003723-F:RNA binding'; ''); ('GO:0003712-F:transcription coregulator activity'; ''); ('GO:0005737-C:cytoplasm'; ''); ('GO:0016592-C:mediator complex'; ''); ('GO:0016607-C:nuclear speck'; ''); ('GO:0005654-C:nucleoplasm'; ''); ('GO:0005634-C:nucleus'; '')]	93	858	GGGGRYHRGGyRPVWNRRHS	LHDDRDDGVDyWAKRGRGRG	764	YRPVWNRRHSRSPRRGRSRSRSPKRRSVSSQRSRSRSRRSYRSSRSPRSSSSRSSSPYSKSPVSKRRGSQEKQTKKAEGEPQEESPLKSKSQEEPKDTFEHDPSESIDEFNKSSATSGDIWPGLSAYDNSPRSPHSPSPIATPPSQSSSCSDAPMLSTVHSAKNTPSQHSHSIQHSPERSGSGSVGNGSSRYSPSQNSPIHHIPSRRSPAKTIAPQNAPRDESRGRSSFYPDGGDQETAKTGKFLKRFTDEESRVFLLDRGNTRDKEASKEKGSEKGRAEGEWEDQEALDYFSDKESGKQKFNDSEGDDTEETEDYRQFRKSVLADQGKSFATASHRNTEEEGLKYKSKVSLKGNRESDGFREEKNYKLKETGYVVERPSTTKDKHKEEDKNSERITVKKETQSPEQVKSEKLKDLFDYSPPLHKNLDAREKSTFREESPLRIKMIASDSHRPEVKLKMAPVPLDDSNRPASLTKDRLLASTLVHSVKKEQEFRSIFDHIKLPQASKSTSESFIQHIVSLVHHVKEQYFKSAAMTLNERFTSYQKATEEHSTRQKSPEIHRRIDISPSTLRKHTRLAGEERVFKEENQKGDKKLRCDSADLRHDIDRRRKERSKERGDSKGSRESSGSRKQEKTPKDYKEYKSYKDDSKHKREQDHSRSSSSSASPSSPSSREEKESKKEREEEFKTHHEMKEYSGFAGVSRPRGTFFRIRGRGRARGVFAGTNTGPNNSNTTFQKRPKEEEWDPEYTPKSKKYFLHDDRDDGVDY	Low complexity:135:154;Basic and acidic residues:160:196;Basic and acidic residues:353:373;Basic and acidic residues:384:396;Acidic residues:397:406;Disordered:464:502;Basic and acidic residues:472:502;Disordered:637:796;Basic and acidic residues:638:656;Basic and acidic residues:668:750;Low complexity:751:762;Basic and acidic residues:763:785;Disordered:810:840;Low complexity:810:825					PIK3R1_N
34375	Q9NYF8	BCLAF1	[('GO:0006915-P:apoptotic process'; ''); ('GO:1990830-P:cellular response to leukemia inhibitory factor'; ''); ('GO:0006974-P:DNA damage response'; ''); ('GO:0045892-P:negative regulation of DNA-templated transcription'; ''); ('GO:0043065-P:positive regulation of apoptotic process'; ''); ('GO:2000144-P:positive regulation of DNA-templated transcription initiation'; ''); ('GO:2001244-P:positive regulation of intrinsic apoptotic signaling pathway'; ''); ('GO:0045944-P:positive regulation of transcription by RNA polymerase II'; ''); ('GO:0003677-F:DNA binding'; ''); ('GO:0003723-F:RNA binding'; ''); ('GO:0003712-F:transcription coregulator activity'; ''); ('GO:0005737-C:cytoplasm'; ''); ('GO:0016592-C:mediator complex'; ''); ('GO:0016607-C:nuclear speck'; ''); ('GO:0005654-C:nucleoplasm'; ''); ('GO:0005634-C:nucleus'; '')]	133	383	QRSRSRSRRSyRSSRSPRSS	GEWEDQEALDyFSDKESGKQ	249	YRSSRSPRSSSSRSSSPYSKSPVSKRRGSQEKQTKKAEGEPQEESPLKSKSQEEPKDTFEHDPSESIDEFNKSSATSGDIWPGLSAYDNSPRSPHSPSPIATPPSQSSSCSDAPMLSTVHSAKNTPSQHSHSIQHSPERSGSGSVGNGSSRYSPSQNSPIHHIPSRRSPAKTIAPQNAPRDESRGRSSFYPDGGDQETAKTGKFLKRFTDEESRVFLLDRGNTRDKEASKEKGSEKGRAEGEWEDQEALDY	Low complexity:135:154;Basic and acidic residues:160:196;Basic and acidic residues:353:373					PIK3R1_N;PIK3R2_N
34376	Q9NYF8	BCLAF1	[('GO:0006915-P:apoptotic process'; ''); ('GO:1990830-P:cellular response to leukemia inhibitory factor'; ''); ('GO:0006974-P:DNA damage response'; ''); ('GO:0045892-P:negative regulation of DNA-templated transcription'; ''); ('GO:0043065-P:positive regulation of apoptotic process'; ''); ('GO:2000144-P:positive regulation of DNA-templated transcription initiation'; ''); ('GO:2001244-P:positive regulation of intrinsic apoptotic signaling pathway'; ''); ('GO:0045944-P:positive regulation of transcription by RNA polymerase II'; ''); ('GO:0003677-F:DNA binding'; ''); ('GO:0003723-F:RNA binding'; ''); ('GO:0003712-F:transcription coregulator activity'; ''); ('GO:0005737-C:cytoplasm'; ''); ('GO:0016592-C:mediator complex'; ''); ('GO:0016607-C:nuclear speck'; ''); ('GO:0005654-C:nucleoplasm'; ''); ('GO:0005634-C:nucleus'; '')]	133	408	QRSRSRSRRSyRSSRSPRSS	EGDDTEETEDyRQFRKSVLA	274	YRSSRSPRSSSSRSSSPYSKSPVSKRRGSQEKQTKKAEGEPQEESPLKSKSQEEPKDTFEHDPSESIDEFNKSSATSGDIWPGLSAYDNSPRSPHSPSPIATPPSQSSSCSDAPMLSTVHSAKNTPSQHSHSIQHSPERSGSGSVGNGSSRYSPSQNSPIHHIPSRRSPAKTIAPQNAPRDESRGRSSFYPDGGDQETAKTGKFLKRFTDEESRVFLLDRGNTRDKEASKEKGSEKGRAEGEWEDQEALDYFSDKESGKQKFNDSEGDDTEETEDY	Low complexity:135:154;Basic and acidic residues:160:196;Basic and acidic residues:353:373;Basic and acidic residues:384:396;Acidic residues:397:406
34380	Q9NYF8	BCLAF1	[('GO:0006915-P:apoptotic process'; ''); ('GO:1990830-P:cellular response to leukemia inhibitory factor'; ''); ('GO:0006974-P:DNA damage response'; ''); ('GO:0045892-P:negative regulation of DNA-templated transcription'; ''); ('GO:0043065-P:positive regulation of apoptotic process'; ''); ('GO:2000144-P:positive regulation of DNA-templated transcription initiation'; ''); ('GO:2001244-P:positive regulation of intrinsic apoptotic signaling pathway'; ''); ('GO:0045944-P:positive regulation of transcription by RNA polymerase II'; ''); ('GO:0003677-F:DNA binding'; ''); ('GO:0003723-F:RNA binding'; ''); ('GO:0003712-F:transcription coregulator activity'; ''); ('GO:0005737-C:cytoplasm'; ''); ('GO:0016592-C:mediator complex'; ''); ('GO:0016607-C:nuclear speck'; ''); ('GO:0005654-C:nucleoplasm'; ''); ('GO:0005634-C:nucleus'; '')]	133	511	QRSRSRSRRSyRSSRSPRSS	KSEKLKDLFDySPPLHKNLD	377	YRSSRSPRSSSSRSSSPYSKSPVSKRRGSQEKQTKKAEGEPQEESPLKSKSQEEPKDTFEHDPSESIDEFNKSSATSGDIWPGLSAYDNSPRSPHSPSPIATPPSQSSSCSDAPMLSTVHSAKNTPSQHSHSIQHSPERSGSGSVGNGSSRYSPSQNSPIHHIPSRRSPAKTIAPQNAPRDESRGRSSFYPDGGDQETAKTGKFLKRFTDEESRVFLLDRGNTRDKEASKEKGSEKGRAEGEWEDQEALDYFSDKESGKQKFNDSEGDDTEETEDYRQFRKSVLADQGKSFATASHRNTEEEGLKYKSKVSLKGNRESDGFREEKNYKLKETGYVVERPSTTKDKHKEEDKNSERITVKKETQSPEQVKSEKLKDLFDY	Low complexity:135:154;Basic and acidic residues:160:196;Basic and acidic residues:353:373;Basic and acidic residues:384:396;Acidic residues:397:406;Disordered:464:502;Basic and acidic residues:472:502
34383	Q9NYF8	BCLAF1	[('GO:0006915-P:apoptotic process'; ''); ('GO:1990830-P:cellular response to leukemia inhibitory factor'; ''); ('GO:0006974-P:DNA damage response'; ''); ('GO:0045892-P:negative regulation of DNA-templated transcription'; ''); ('GO:0043065-P:positive regulation of apoptotic process'; ''); ('GO:2000144-P:positive regulation of DNA-templated transcription initiation'; ''); ('GO:2001244-P:positive regulation of intrinsic apoptotic signaling pathway'; ''); ('GO:0045944-P:positive regulation of transcription by RNA polymerase II'; ''); ('GO:0003677-F:DNA binding'; ''); ('GO:0003723-F:RNA binding'; ''); ('GO:0003712-F:transcription coregulator activity'; ''); ('GO:0005737-C:cytoplasm'; ''); ('GO:0016592-C:mediator complex'; ''); ('GO:0016607-C:nuclear speck'; ''); ('GO:0005654-C:nucleoplasm'; ''); ('GO:0005634-C:nucleus'; '')]	133	786	QRSRSRSRRSyRSSRSPRSS	EFKTHHEMKEySGFAGVSRP	652	YRSSRSPRSSSSRSSSPYSKSPVSKRRGSQEKQTKKAEGEPQEESPLKSKSQEEPKDTFEHDPSESIDEFNKSSATSGDIWPGLSAYDNSPRSPHSPSPIATPPSQSSSCSDAPMLSTVHSAKNTPSQHSHSIQHSPERSGSGSVGNGSSRYSPSQNSPIHHIPSRRSPAKTIAPQNAPRDESRGRSSFYPDGGDQETAKTGKFLKRFTDEESRVFLLDRGNTRDKEASKEKGSEKGRAEGEWEDQEALDYFSDKESGKQKFNDSEGDDTEETEDYRQFRKSVLADQGKSFATASHRNTEEEGLKYKSKVSLKGNRESDGFREEKNYKLKETGYVVERPSTTKDKHKEEDKNSERITVKKETQSPEQVKSEKLKDLFDYSPPLHKNLDAREKSTFREESPLRIKMIASDSHRPEVKLKMAPVPLDDSNRPASLTKDRLLASTLVHSVKKEQEFRSIFDHIKLPQASKSTSESFIQHIVSLVHHVKEQYFKSAAMTLNERFTSYQKATEEHSTRQKSPEIHRRIDISPSTLRKHTRLAGEERVFKEENQKGDKKLRCDSADLRHDIDRRRKERSKERGDSKGSRESSGSRKQEKTPKDYKEYKSYKDDSKHKREQDHSRSSSSSASPSSPSSREEKESKKEREEEFKTHHEMKEY	Low complexity:135:154;Basic and acidic residues:160:196;Basic and acidic residues:353:373;Basic and acidic residues:384:396;Acidic residues:397:406;Disordered:464:502;Basic and acidic residues:472:502;Basic and acidic residues:638:656;Basic and acidic residues:668:750;Low complexity:751:762;Basic and acidic residues:763:785					PTPN6_C
34386	Q9NYF8	BCLAF1	[('GO:0006915-P:apoptotic process'; ''); ('GO:1990830-P:cellular response to leukemia inhibitory factor'; ''); ('GO:0006974-P:DNA damage response'; ''); ('GO:0045892-P:negative regulation of DNA-templated transcription'; ''); ('GO:0043065-P:positive regulation of apoptotic process'; ''); ('GO:2000144-P:positive regulation of DNA-templated transcription initiation'; ''); ('GO:2001244-P:positive regulation of intrinsic apoptotic signaling pathway'; ''); ('GO:0045944-P:positive regulation of transcription by RNA polymerase II'; ''); ('GO:0003677-F:DNA binding'; ''); ('GO:0003723-F:RNA binding'; ''); ('GO:0003712-F:transcription coregulator activity'; ''); ('GO:0005737-C:cytoplasm'; ''); ('GO:0016592-C:mediator complex'; ''); ('GO:0016607-C:nuclear speck'; ''); ('GO:0005654-C:nucleoplasm'; ''); ('GO:0005634-C:nucleus'; '')]	133	858	QRSRSRSRRSyRSSRSPRSS	LHDDRDDGVDyWAKRGRGRG	724	YRSSRSPRSSSSRSSSPYSKSPVSKRRGSQEKQTKKAEGEPQEESPLKSKSQEEPKDTFEHDPSESIDEFNKSSATSGDIWPGLSAYDNSPRSPHSPSPIATPPSQSSSCSDAPMLSTVHSAKNTPSQHSHSIQHSPERSGSGSVGNGSSRYSPSQNSPIHHIPSRRSPAKTIAPQNAPRDESRGRSSFYPDGGDQETAKTGKFLKRFTDEESRVFLLDRGNTRDKEASKEKGSEKGRAEGEWEDQEALDYFSDKESGKQKFNDSEGDDTEETEDYRQFRKSVLADQGKSFATASHRNTEEEGLKYKSKVSLKGNRESDGFREEKNYKLKETGYVVERPSTTKDKHKEEDKNSERITVKKETQSPEQVKSEKLKDLFDYSPPLHKNLDAREKSTFREESPLRIKMIASDSHRPEVKLKMAPVPLDDSNRPASLTKDRLLASTLVHSVKKEQEFRSIFDHIKLPQASKSTSESFIQHIVSLVHHVKEQYFKSAAMTLNERFTSYQKATEEHSTRQKSPEIHRRIDISPSTLRKHTRLAGEERVFKEENQKGDKKLRCDSADLRHDIDRRRKERSKERGDSKGSRESSGSRKQEKTPKDYKEYKSYKDDSKHKREQDHSRSSSSSASPSSPSSREEKESKKEREEEFKTHHEMKEYSGFAGVSRPRGTFFRIRGRGRARGVFAGTNTGPNNSNTTFQKRPKEEEWDPEYTPKSKKYFLHDDRDDGVDY	Low complexity:135:154;Basic and acidic residues:160:196;Basic and acidic residues:353:373;Basic and acidic residues:384:396;Acidic residues:397:406;Disordered:464:502;Basic and acidic residues:472:502;Disordered:637:796;Basic and acidic residues:638:656;Basic and acidic residues:668:750;Low complexity:751:762;Basic and acidic residues:763:785;Disordered:810:840;Low complexity:810:825					PIK3R1_N
34389	Q9NYF8	BCLAF1	[('GO:0006915-P:apoptotic process'; ''); ('GO:1990830-P:cellular response to leukemia inhibitory factor'; ''); ('GO:0006974-P:DNA damage response'; ''); ('GO:0045892-P:negative regulation of DNA-templated transcription'; ''); ('GO:0043065-P:positive regulation of apoptotic process'; ''); ('GO:2000144-P:positive regulation of DNA-templated transcription initiation'; ''); ('GO:2001244-P:positive regulation of intrinsic apoptotic signaling pathway'; ''); ('GO:0045944-P:positive regulation of transcription by RNA polymerase II'; ''); ('GO:0003677-F:DNA binding'; ''); ('GO:0003723-F:RNA binding'; ''); ('GO:0003712-F:transcription coregulator activity'; ''); ('GO:0005737-C:cytoplasm'; ''); ('GO:0016592-C:mediator complex'; ''); ('GO:0016607-C:nuclear speck'; ''); ('GO:0005654-C:nucleoplasm'; ''); ('GO:0005634-C:nucleus'; '')]	150	383	RSSSSRSSSPySKSPVSKRR	GEWEDQEALDyFSDKESGKQ	232	YSKSPVSKRRGSQEKQTKKAEGEPQEESPLKSKSQEEPKDTFEHDPSESIDEFNKSSATSGDIWPGLSAYDNSPRSPHSPSPIATPPSQSSSCSDAPMLSTVHSAKNTPSQHSHSIQHSPERSGSGSVGNGSSRYSPSQNSPIHHIPSRRSPAKTIAPQNAPRDESRGRSSFYPDGGDQETAKTGKFLKRFTDEESRVFLLDRGNTRDKEASKEKGSEKGRAEGEWEDQEALDY	Basic and acidic residues:160:196;Basic and acidic residues:353:373					PIK3R1_N;PIK3R2_N
34390	Q9NYF8	BCLAF1	[('GO:0006915-P:apoptotic process'; ''); ('GO:1990830-P:cellular response to leukemia inhibitory factor'; ''); ('GO:0006974-P:DNA damage response'; ''); ('GO:0045892-P:negative regulation of DNA-templated transcription'; ''); ('GO:0043065-P:positive regulation of apoptotic process'; ''); ('GO:2000144-P:positive regulation of DNA-templated transcription initiation'; ''); ('GO:2001244-P:positive regulation of intrinsic apoptotic signaling pathway'; ''); ('GO:0045944-P:positive regulation of transcription by RNA polymerase II'; ''); ('GO:0003677-F:DNA binding'; ''); ('GO:0003723-F:RNA binding'; ''); ('GO:0003712-F:transcription coregulator activity'; ''); ('GO:0005737-C:cytoplasm'; ''); ('GO:0016592-C:mediator complex'; ''); ('GO:0016607-C:nuclear speck'; ''); ('GO:0005654-C:nucleoplasm'; ''); ('GO:0005634-C:nucleus'; '')]	150	408	RSSSSRSSSPySKSPVSKRR	EGDDTEETEDyRQFRKSVLA	257	YSKSPVSKRRGSQEKQTKKAEGEPQEESPLKSKSQEEPKDTFEHDPSESIDEFNKSSATSGDIWPGLSAYDNSPRSPHSPSPIATPPSQSSSCSDAPMLSTVHSAKNTPSQHSHSIQHSPERSGSGSVGNGSSRYSPSQNSPIHHIPSRRSPAKTIAPQNAPRDESRGRSSFYPDGGDQETAKTGKFLKRFTDEESRVFLLDRGNTRDKEASKEKGSEKGRAEGEWEDQEALDYFSDKESGKQKFNDSEGDDTEETEDY	Basic and acidic residues:160:196;Basic and acidic residues:353:373;Basic and acidic residues:384:396;Acidic residues:397:406
34394	Q9NYF8	BCLAF1	[('GO:0006915-P:apoptotic process'; ''); ('GO:1990830-P:cellular response to leukemia inhibitory factor'; ''); ('GO:0006974-P:DNA damage response'; ''); ('GO:0045892-P:negative regulation of DNA-templated transcription'; ''); ('GO:0043065-P:positive regulation of apoptotic process'; ''); ('GO:2000144-P:positive regulation of DNA-templated transcription initiation'; ''); ('GO:2001244-P:positive regulation of intrinsic apoptotic signaling pathway'; ''); ('GO:0045944-P:positive regulation of transcription by RNA polymerase II'; ''); ('GO:0003677-F:DNA binding'; ''); ('GO:0003723-F:RNA binding'; ''); ('GO:0003712-F:transcription coregulator activity'; ''); ('GO:0005737-C:cytoplasm'; ''); ('GO:0016592-C:mediator complex'; ''); ('GO:0016607-C:nuclear speck'; ''); ('GO:0005654-C:nucleoplasm'; ''); ('GO:0005634-C:nucleus'; '')]	150	511	RSSSSRSSSPySKSPVSKRR	KSEKLKDLFDySPPLHKNLD	360	YSKSPVSKRRGSQEKQTKKAEGEPQEESPLKSKSQEEPKDTFEHDPSESIDEFNKSSATSGDIWPGLSAYDNSPRSPHSPSPIATPPSQSSSCSDAPMLSTVHSAKNTPSQHSHSIQHSPERSGSGSVGNGSSRYSPSQNSPIHHIPSRRSPAKTIAPQNAPRDESRGRSSFYPDGGDQETAKTGKFLKRFTDEESRVFLLDRGNTRDKEASKEKGSEKGRAEGEWEDQEALDYFSDKESGKQKFNDSEGDDTEETEDYRQFRKSVLADQGKSFATASHRNTEEEGLKYKSKVSLKGNRESDGFREEKNYKLKETGYVVERPSTTKDKHKEEDKNSERITVKKETQSPEQVKSEKLKDLFDY	Basic and acidic residues:160:196;Basic and acidic residues:353:373;Basic and acidic residues:384:396;Acidic residues:397:406;Disordered:464:502;Basic and acidic residues:472:502
34397	Q9NYF8	BCLAF1	[('GO:0006915-P:apoptotic process'; ''); ('GO:1990830-P:cellular response to leukemia inhibitory factor'; ''); ('GO:0006974-P:DNA damage response'; ''); ('GO:0045892-P:negative regulation of DNA-templated transcription'; ''); ('GO:0043065-P:positive regulation of apoptotic process'; ''); ('GO:2000144-P:positive regulation of DNA-templated transcription initiation'; ''); ('GO:2001244-P:positive regulation of intrinsic apoptotic signaling pathway'; ''); ('GO:0045944-P:positive regulation of transcription by RNA polymerase II'; ''); ('GO:0003677-F:DNA binding'; ''); ('GO:0003723-F:RNA binding'; ''); ('GO:0003712-F:transcription coregulator activity'; ''); ('GO:0005737-C:cytoplasm'; ''); ('GO:0016592-C:mediator complex'; ''); ('GO:0016607-C:nuclear speck'; ''); ('GO:0005654-C:nucleoplasm'; ''); ('GO:0005634-C:nucleus'; '')]	150	786	RSSSSRSSSPySKSPVSKRR	EFKTHHEMKEySGFAGVSRP	635	YSKSPVSKRRGSQEKQTKKAEGEPQEESPLKSKSQEEPKDTFEHDPSESIDEFNKSSATSGDIWPGLSAYDNSPRSPHSPSPIATPPSQSSSCSDAPMLSTVHSAKNTPSQHSHSIQHSPERSGSGSVGNGSSRYSPSQNSPIHHIPSRRSPAKTIAPQNAPRDESRGRSSFYPDGGDQETAKTGKFLKRFTDEESRVFLLDRGNTRDKEASKEKGSEKGRAEGEWEDQEALDYFSDKESGKQKFNDSEGDDTEETEDYRQFRKSVLADQGKSFATASHRNTEEEGLKYKSKVSLKGNRESDGFREEKNYKLKETGYVVERPSTTKDKHKEEDKNSERITVKKETQSPEQVKSEKLKDLFDYSPPLHKNLDAREKSTFREESPLRIKMIASDSHRPEVKLKMAPVPLDDSNRPASLTKDRLLASTLVHSVKKEQEFRSIFDHIKLPQASKSTSESFIQHIVSLVHHVKEQYFKSAAMTLNERFTSYQKATEEHSTRQKSPEIHRRIDISPSTLRKHTRLAGEERVFKEENQKGDKKLRCDSADLRHDIDRRRKERSKERGDSKGSRESSGSRKQEKTPKDYKEYKSYKDDSKHKREQDHSRSSSSSASPSSPSSREEKESKKEREEEFKTHHEMKEY	Basic and acidic residues:160:196;Basic and acidic residues:353:373;Basic and acidic residues:384:396;Acidic residues:397:406;Disordered:464:502;Basic and acidic residues:472:502;Basic and acidic residues:638:656;Basic and acidic residues:668:750;Low complexity:751:762;Basic and acidic residues:763:785					PTPN6_C
34400	Q9NYF8	BCLAF1	[('GO:0006915-P:apoptotic process'; ''); ('GO:1990830-P:cellular response to leukemia inhibitory factor'; ''); ('GO:0006974-P:DNA damage response'; ''); ('GO:0045892-P:negative regulation of DNA-templated transcription'; ''); ('GO:0043065-P:positive regulation of apoptotic process'; ''); ('GO:2000144-P:positive regulation of DNA-templated transcription initiation'; ''); ('GO:2001244-P:positive regulation of intrinsic apoptotic signaling pathway'; ''); ('GO:0045944-P:positive regulation of transcription by RNA polymerase II'; ''); ('GO:0003677-F:DNA binding'; ''); ('GO:0003723-F:RNA binding'; ''); ('GO:0003712-F:transcription coregulator activity'; ''); ('GO:0005737-C:cytoplasm'; ''); ('GO:0016592-C:mediator complex'; ''); ('GO:0016607-C:nuclear speck'; ''); ('GO:0005654-C:nucleoplasm'; ''); ('GO:0005634-C:nucleus'; '')]	150	858	RSSSSRSSSPySKSPVSKRR	LHDDRDDGVDyWAKRGRGRG	707	YSKSPVSKRRGSQEKQTKKAEGEPQEESPLKSKSQEEPKDTFEHDPSESIDEFNKSSATSGDIWPGLSAYDNSPRSPHSPSPIATPPSQSSSCSDAPMLSTVHSAKNTPSQHSHSIQHSPERSGSGSVGNGSSRYSPSQNSPIHHIPSRRSPAKTIAPQNAPRDESRGRSSFYPDGGDQETAKTGKFLKRFTDEESRVFLLDRGNTRDKEASKEKGSEKGRAEGEWEDQEALDYFSDKESGKQKFNDSEGDDTEETEDYRQFRKSVLADQGKSFATASHRNTEEEGLKYKSKVSLKGNRESDGFREEKNYKLKETGYVVERPSTTKDKHKEEDKNSERITVKKETQSPEQVKSEKLKDLFDYSPPLHKNLDAREKSTFREESPLRIKMIASDSHRPEVKLKMAPVPLDDSNRPASLTKDRLLASTLVHSVKKEQEFRSIFDHIKLPQASKSTSESFIQHIVSLVHHVKEQYFKSAAMTLNERFTSYQKATEEHSTRQKSPEIHRRIDISPSTLRKHTRLAGEERVFKEENQKGDKKLRCDSADLRHDIDRRRKERSKERGDSKGSRESSGSRKQEKTPKDYKEYKSYKDDSKHKREQDHSRSSSSSASPSSPSSREEKESKKEREEEFKTHHEMKEYSGFAGVSRPRGTFFRIRGRGRARGVFAGTNTGPNNSNTTFQKRPKEEEWDPEYTPKSKKYFLHDDRDDGVDY	Basic and acidic residues:160:196;Basic and acidic residues:353:373;Basic and acidic residues:384:396;Acidic residues:397:406;Disordered:464:502;Basic and acidic residues:472:502;Disordered:637:796;Basic and acidic residues:638:656;Basic and acidic residues:668:750;Low complexity:751:762;Basic and acidic residues:763:785;Disordered:810:840;Low complexity:810:825					PIK3R1_N
34402	Q9NYF8	BCLAF1	[('GO:0006915-P:apoptotic process'; ''); ('GO:1990830-P:cellular response to leukemia inhibitory factor'; ''); ('GO:0006974-P:DNA damage response'; ''); ('GO:0045892-P:negative regulation of DNA-templated transcription'; ''); ('GO:0043065-P:positive regulation of apoptotic process'; ''); ('GO:2000144-P:positive regulation of DNA-templated transcription initiation'; ''); ('GO:2001244-P:positive regulation of intrinsic apoptotic signaling pathway'; ''); ('GO:0045944-P:positive regulation of transcription by RNA polymerase II'; ''); ('GO:0003677-F:DNA binding'; ''); ('GO:0003723-F:RNA binding'; ''); ('GO:0003712-F:transcription coregulator activity'; ''); ('GO:0005737-C:cytoplasm'; ''); ('GO:0016592-C:mediator complex'; ''); ('GO:0016607-C:nuclear speck'; ''); ('GO:0005654-C:nucleoplasm'; ''); ('GO:0005634-C:nucleus'; '')]	219	383	SGDIWPGLSAyDNSPRSPHS	GEWEDQEALDyFSDKESGKQ	163	YDNSPRSPHSPSPIATPPSQSSSCSDAPMLSTVHSAKNTPSQHSHSIQHSPERSGSGSVGNGSSRYSPSQNSPIHHIPSRRSPAKTIAPQNAPRDESRGRSSFYPDGGDQETAKTGKFLKRFTDEESRVFLLDRGNTRDKEASKEKGSEKGRAEGEWEDQEALDY	Basic and acidic residues:353:373					PIK3R1_N;PIK3R2_N
34403	Q9NYF8	BCLAF1	[('GO:0006915-P:apoptotic process'; ''); ('GO:1990830-P:cellular response to leukemia inhibitory factor'; ''); ('GO:0006974-P:DNA damage response'; ''); ('GO:0045892-P:negative regulation of DNA-templated transcription'; ''); ('GO:0043065-P:positive regulation of apoptotic process'; ''); ('GO:2000144-P:positive regulation of DNA-templated transcription initiation'; ''); ('GO:2001244-P:positive regulation of intrinsic apoptotic signaling pathway'; ''); ('GO:0045944-P:positive regulation of transcription by RNA polymerase II'; ''); ('GO:0003677-F:DNA binding'; ''); ('GO:0003723-F:RNA binding'; ''); ('GO:0003712-F:transcription coregulator activity'; ''); ('GO:0005737-C:cytoplasm'; ''); ('GO:0016592-C:mediator complex'; ''); ('GO:0016607-C:nuclear speck'; ''); ('GO:0005654-C:nucleoplasm'; ''); ('GO:0005634-C:nucleus'; '')]	219	408	SGDIWPGLSAyDNSPRSPHS	EGDDTEETEDyRQFRKSVLA	188	YDNSPRSPHSPSPIATPPSQSSSCSDAPMLSTVHSAKNTPSQHSHSIQHSPERSGSGSVGNGSSRYSPSQNSPIHHIPSRRSPAKTIAPQNAPRDESRGRSSFYPDGGDQETAKTGKFLKRFTDEESRVFLLDRGNTRDKEASKEKGSEKGRAEGEWEDQEALDYFSDKESGKQKFNDSEGDDTEETEDY	Basic and acidic residues:353:373;Basic and acidic residues:384:396;Acidic residues:397:406
34407	Q9NYF8	BCLAF1	[('GO:0006915-P:apoptotic process'; ''); ('GO:1990830-P:cellular response to leukemia inhibitory factor'; ''); ('GO:0006974-P:DNA damage response'; ''); ('GO:0045892-P:negative regulation of DNA-templated transcription'; ''); ('GO:0043065-P:positive regulation of apoptotic process'; ''); ('GO:2000144-P:positive regulation of DNA-templated transcription initiation'; ''); ('GO:2001244-P:positive regulation of intrinsic apoptotic signaling pathway'; ''); ('GO:0045944-P:positive regulation of transcription by RNA polymerase II'; ''); ('GO:0003677-F:DNA binding'; ''); ('GO:0003723-F:RNA binding'; ''); ('GO:0003712-F:transcription coregulator activity'; ''); ('GO:0005737-C:cytoplasm'; ''); ('GO:0016592-C:mediator complex'; ''); ('GO:0016607-C:nuclear speck'; ''); ('GO:0005654-C:nucleoplasm'; ''); ('GO:0005634-C:nucleus'; '')]	219	511	SGDIWPGLSAyDNSPRSPHS	KSEKLKDLFDySPPLHKNLD	291	YDNSPRSPHSPSPIATPPSQSSSCSDAPMLSTVHSAKNTPSQHSHSIQHSPERSGSGSVGNGSSRYSPSQNSPIHHIPSRRSPAKTIAPQNAPRDESRGRSSFYPDGGDQETAKTGKFLKRFTDEESRVFLLDRGNTRDKEASKEKGSEKGRAEGEWEDQEALDYFSDKESGKQKFNDSEGDDTEETEDYRQFRKSVLADQGKSFATASHRNTEEEGLKYKSKVSLKGNRESDGFREEKNYKLKETGYVVERPSTTKDKHKEEDKNSERITVKKETQSPEQVKSEKLKDLFDY	Basic and acidic residues:353:373;Basic and acidic residues:384:396;Acidic residues:397:406;Disordered:464:502;Basic and acidic residues:472:502
34410	Q9NYF8	BCLAF1	[('GO:0006915-P:apoptotic process'; ''); ('GO:1990830-P:cellular response to leukemia inhibitory factor'; ''); ('GO:0006974-P:DNA damage response'; ''); ('GO:0045892-P:negative regulation of DNA-templated transcription'; ''); ('GO:0043065-P:positive regulation of apoptotic process'; ''); ('GO:2000144-P:positive regulation of DNA-templated transcription initiation'; ''); ('GO:2001244-P:positive regulation of intrinsic apoptotic signaling pathway'; ''); ('GO:0045944-P:positive regulation of transcription by RNA polymerase II'; ''); ('GO:0003677-F:DNA binding'; ''); ('GO:0003723-F:RNA binding'; ''); ('GO:0003712-F:transcription coregulator activity'; ''); ('GO:0005737-C:cytoplasm'; ''); ('GO:0016592-C:mediator complex'; ''); ('GO:0016607-C:nuclear speck'; ''); ('GO:0005654-C:nucleoplasm'; ''); ('GO:0005634-C:nucleus'; '')]	219	786	SGDIWPGLSAyDNSPRSPHS	EFKTHHEMKEySGFAGVSRP	566	YDNSPRSPHSPSPIATPPSQSSSCSDAPMLSTVHSAKNTPSQHSHSIQHSPERSGSGSVGNGSSRYSPSQNSPIHHIPSRRSPAKTIAPQNAPRDESRGRSSFYPDGGDQETAKTGKFLKRFTDEESRVFLLDRGNTRDKEASKEKGSEKGRAEGEWEDQEALDYFSDKESGKQKFNDSEGDDTEETEDYRQFRKSVLADQGKSFATASHRNTEEEGLKYKSKVSLKGNRESDGFREEKNYKLKETGYVVERPSTTKDKHKEEDKNSERITVKKETQSPEQVKSEKLKDLFDYSPPLHKNLDAREKSTFREESPLRIKMIASDSHRPEVKLKMAPVPLDDSNRPASLTKDRLLASTLVHSVKKEQEFRSIFDHIKLPQASKSTSESFIQHIVSLVHHVKEQYFKSAAMTLNERFTSYQKATEEHSTRQKSPEIHRRIDISPSTLRKHTRLAGEERVFKEENQKGDKKLRCDSADLRHDIDRRRKERSKERGDSKGSRESSGSRKQEKTPKDYKEYKSYKDDSKHKREQDHSRSSSSSASPSSPSSREEKESKKEREEEFKTHHEMKEY	Basic and acidic residues:353:373;Basic and acidic residues:384:396;Acidic residues:397:406;Disordered:464:502;Basic and acidic residues:472:502;Basic and acidic residues:638:656;Basic and acidic residues:668:750;Low complexity:751:762;Basic and acidic residues:763:785					PTPN6_C
34413	Q9NYF8	BCLAF1	[('GO:0006915-P:apoptotic process'; ''); ('GO:1990830-P:cellular response to leukemia inhibitory factor'; ''); ('GO:0006974-P:DNA damage response'; ''); ('GO:0045892-P:negative regulation of DNA-templated transcription'; ''); ('GO:0043065-P:positive regulation of apoptotic process'; ''); ('GO:2000144-P:positive regulation of DNA-templated transcription initiation'; ''); ('GO:2001244-P:positive regulation of intrinsic apoptotic signaling pathway'; ''); ('GO:0045944-P:positive regulation of transcription by RNA polymerase II'; ''); ('GO:0003677-F:DNA binding'; ''); ('GO:0003723-F:RNA binding'; ''); ('GO:0003712-F:transcription coregulator activity'; ''); ('GO:0005737-C:cytoplasm'; ''); ('GO:0016592-C:mediator complex'; ''); ('GO:0016607-C:nuclear speck'; ''); ('GO:0005654-C:nucleoplasm'; ''); ('GO:0005634-C:nucleus'; '')]	219	858	SGDIWPGLSAyDNSPRSPHS	LHDDRDDGVDyWAKRGRGRG	638	YDNSPRSPHSPSPIATPPSQSSSCSDAPMLSTVHSAKNTPSQHSHSIQHSPERSGSGSVGNGSSRYSPSQNSPIHHIPSRRSPAKTIAPQNAPRDESRGRSSFYPDGGDQETAKTGKFLKRFTDEESRVFLLDRGNTRDKEASKEKGSEKGRAEGEWEDQEALDYFSDKESGKQKFNDSEGDDTEETEDYRQFRKSVLADQGKSFATASHRNTEEEGLKYKSKVSLKGNRESDGFREEKNYKLKETGYVVERPSTTKDKHKEEDKNSERITVKKETQSPEQVKSEKLKDLFDYSPPLHKNLDAREKSTFREESPLRIKMIASDSHRPEVKLKMAPVPLDDSNRPASLTKDRLLASTLVHSVKKEQEFRSIFDHIKLPQASKSTSESFIQHIVSLVHHVKEQYFKSAAMTLNERFTSYQKATEEHSTRQKSPEIHRRIDISPSTLRKHTRLAGEERVFKEENQKGDKKLRCDSADLRHDIDRRRKERSKERGDSKGSRESSGSRKQEKTPKDYKEYKSYKDDSKHKREQDHSRSSSSSASPSSPSSREEKESKKEREEEFKTHHEMKEYSGFAGVSRPRGTFFRIRGRGRARGVFAGTNTGPNNSNTTFQKRPKEEEWDPEYTPKSKKYFLHDDRDDGVDY	Basic and acidic residues:353:373;Basic and acidic residues:384:396;Acidic residues:397:406;Disordered:464:502;Basic and acidic residues:472:502;Disordered:637:796;Basic and acidic residues:638:656;Basic and acidic residues:668:750;Low complexity:751:762;Basic and acidic residues:763:785;Disordered:810:840;Low complexity:810:825					PIK3R1_N
34414	Q9NYF8	BCLAF1	[('GO:0006915-P:apoptotic process'; ''); ('GO:1990830-P:cellular response to leukemia inhibitory factor'; ''); ('GO:0006974-P:DNA damage response'; ''); ('GO:0045892-P:negative regulation of DNA-templated transcription'; ''); ('GO:0043065-P:positive regulation of apoptotic process'; ''); ('GO:2000144-P:positive regulation of DNA-templated transcription initiation'; ''); ('GO:2001244-P:positive regulation of intrinsic apoptotic signaling pathway'; ''); ('GO:0045944-P:positive regulation of transcription by RNA polymerase II'; ''); ('GO:0003677-F:DNA binding'; ''); ('GO:0003723-F:RNA binding'; ''); ('GO:0003712-F:transcription coregulator activity'; ''); ('GO:0005737-C:cytoplasm'; ''); ('GO:0016592-C:mediator complex'; ''); ('GO:0016607-C:nuclear speck'; ''); ('GO:0005654-C:nucleoplasm'; ''); ('GO:0005634-C:nucleus'; '')]	284	383	SGSVGNGSSRySPSQNSPIH	GEWEDQEALDyFSDKESGKQ	98	YSPSQNSPIHHIPSRRSPAKTIAPQNAPRDESRGRSSFYPDGGDQETAKTGKFLKRFTDEESRVFLLDRGNTRDKEASKEKGSEKGRAEGEWEDQEALDY	Basic and acidic residues:353:373					PIK3R1_N;PIK3R2_N
34415	Q9NYF8	BCLAF1	[('GO:0006915-P:apoptotic process'; ''); ('GO:1990830-P:cellular response to leukemia inhibitory factor'; ''); ('GO:0006974-P:DNA damage response'; ''); ('GO:0045892-P:negative regulation of DNA-templated transcription'; ''); ('GO:0043065-P:positive regulation of apoptotic process'; ''); ('GO:2000144-P:positive regulation of DNA-templated transcription initiation'; ''); ('GO:2001244-P:positive regulation of intrinsic apoptotic signaling pathway'; ''); ('GO:0045944-P:positive regulation of transcription by RNA polymerase II'; ''); ('GO:0003677-F:DNA binding'; ''); ('GO:0003723-F:RNA binding'; ''); ('GO:0003712-F:transcription coregulator activity'; ''); ('GO:0005737-C:cytoplasm'; ''); ('GO:0016592-C:mediator complex'; ''); ('GO:0016607-C:nuclear speck'; ''); ('GO:0005654-C:nucleoplasm'; ''); ('GO:0005634-C:nucleus'; '')]	284	408	SGSVGNGSSRySPSQNSPIH	EGDDTEETEDyRQFRKSVLA	123	YSPSQNSPIHHIPSRRSPAKTIAPQNAPRDESRGRSSFYPDGGDQETAKTGKFLKRFTDEESRVFLLDRGNTRDKEASKEKGSEKGRAEGEWEDQEALDYFSDKESGKQKFNDSEGDDTEETEDY	Basic and acidic residues:353:373;Basic and acidic residues:384:396;Acidic residues:397:406
34419	Q9NYF8	BCLAF1	[('GO:0006915-P:apoptotic process'; ''); ('GO:1990830-P:cellular response to leukemia inhibitory factor'; ''); ('GO:0006974-P:DNA damage response'; ''); ('GO:0045892-P:negative regulation of DNA-templated transcription'; ''); ('GO:0043065-P:positive regulation of apoptotic process'; ''); ('GO:2000144-P:positive regulation of DNA-templated transcription initiation'; ''); ('GO:2001244-P:positive regulation of intrinsic apoptotic signaling pathway'; ''); ('GO:0045944-P:positive regulation of transcription by RNA polymerase II'; ''); ('GO:0003677-F:DNA binding'; ''); ('GO:0003723-F:RNA binding'; ''); ('GO:0003712-F:transcription coregulator activity'; ''); ('GO:0005737-C:cytoplasm'; ''); ('GO:0016592-C:mediator complex'; ''); ('GO:0016607-C:nuclear speck'; ''); ('GO:0005654-C:nucleoplasm'; ''); ('GO:0005634-C:nucleus'; '')]	284	511	SGSVGNGSSRySPSQNSPIH	KSEKLKDLFDySPPLHKNLD	226	YSPSQNSPIHHIPSRRSPAKTIAPQNAPRDESRGRSSFYPDGGDQETAKTGKFLKRFTDEESRVFLLDRGNTRDKEASKEKGSEKGRAEGEWEDQEALDYFSDKESGKQKFNDSEGDDTEETEDYRQFRKSVLADQGKSFATASHRNTEEEGLKYKSKVSLKGNRESDGFREEKNYKLKETGYVVERPSTTKDKHKEEDKNSERITVKKETQSPEQVKSEKLKDLFDY	Basic and acidic residues:353:373;Basic and acidic residues:384:396;Acidic residues:397:406;Disordered:464:502;Basic and acidic residues:472:502
34422	Q9NYF8	BCLAF1	[('GO:0006915-P:apoptotic process'; ''); ('GO:1990830-P:cellular response to leukemia inhibitory factor'; ''); ('GO:0006974-P:DNA damage response'; ''); ('GO:0045892-P:negative regulation of DNA-templated transcription'; ''); ('GO:0043065-P:positive regulation of apoptotic process'; ''); ('GO:2000144-P:positive regulation of DNA-templated transcription initiation'; ''); ('GO:2001244-P:positive regulation of intrinsic apoptotic signaling pathway'; ''); ('GO:0045944-P:positive regulation of transcription by RNA polymerase II'; ''); ('GO:0003677-F:DNA binding'; ''); ('GO:0003723-F:RNA binding'; ''); ('GO:0003712-F:transcription coregulator activity'; ''); ('GO:0005737-C:cytoplasm'; ''); ('GO:0016592-C:mediator complex'; ''); ('GO:0016607-C:nuclear speck'; ''); ('GO:0005654-C:nucleoplasm'; ''); ('GO:0005634-C:nucleus'; '')]	284	786	SGSVGNGSSRySPSQNSPIH	EFKTHHEMKEySGFAGVSRP	501	YSPSQNSPIHHIPSRRSPAKTIAPQNAPRDESRGRSSFYPDGGDQETAKTGKFLKRFTDEESRVFLLDRGNTRDKEASKEKGSEKGRAEGEWEDQEALDYFSDKESGKQKFNDSEGDDTEETEDYRQFRKSVLADQGKSFATASHRNTEEEGLKYKSKVSLKGNRESDGFREEKNYKLKETGYVVERPSTTKDKHKEEDKNSERITVKKETQSPEQVKSEKLKDLFDYSPPLHKNLDAREKSTFREESPLRIKMIASDSHRPEVKLKMAPVPLDDSNRPASLTKDRLLASTLVHSVKKEQEFRSIFDHIKLPQASKSTSESFIQHIVSLVHHVKEQYFKSAAMTLNERFTSYQKATEEHSTRQKSPEIHRRIDISPSTLRKHTRLAGEERVFKEENQKGDKKLRCDSADLRHDIDRRRKERSKERGDSKGSRESSGSRKQEKTPKDYKEYKSYKDDSKHKREQDHSRSSSSSASPSSPSSREEKESKKEREEEFKTHHEMKEY	Basic and acidic residues:353:373;Basic and acidic residues:384:396;Acidic residues:397:406;Disordered:464:502;Basic and acidic residues:472:502;Basic and acidic residues:638:656;Basic and acidic residues:668:750;Low complexity:751:762;Basic and acidic residues:763:785					PTPN6_C
34425	Q9NYF8	BCLAF1	[('GO:0006915-P:apoptotic process'; ''); ('GO:1990830-P:cellular response to leukemia inhibitory factor'; ''); ('GO:0006974-P:DNA damage response'; ''); ('GO:0045892-P:negative regulation of DNA-templated transcription'; ''); ('GO:0043065-P:positive regulation of apoptotic process'; ''); ('GO:2000144-P:positive regulation of DNA-templated transcription initiation'; ''); ('GO:2001244-P:positive regulation of intrinsic apoptotic signaling pathway'; ''); ('GO:0045944-P:positive regulation of transcription by RNA polymerase II'; ''); ('GO:0003677-F:DNA binding'; ''); ('GO:0003723-F:RNA binding'; ''); ('GO:0003712-F:transcription coregulator activity'; ''); ('GO:0005737-C:cytoplasm'; ''); ('GO:0016592-C:mediator complex'; ''); ('GO:0016607-C:nuclear speck'; ''); ('GO:0005654-C:nucleoplasm'; ''); ('GO:0005634-C:nucleus'; '')]	284	858	SGSVGNGSSRySPSQNSPIH	LHDDRDDGVDyWAKRGRGRG	573	YSPSQNSPIHHIPSRRSPAKTIAPQNAPRDESRGRSSFYPDGGDQETAKTGKFLKRFTDEESRVFLLDRGNTRDKEASKEKGSEKGRAEGEWEDQEALDYFSDKESGKQKFNDSEGDDTEETEDYRQFRKSVLADQGKSFATASHRNTEEEGLKYKSKVSLKGNRESDGFREEKNYKLKETGYVVERPSTTKDKHKEEDKNSERITVKKETQSPEQVKSEKLKDLFDYSPPLHKNLDAREKSTFREESPLRIKMIASDSHRPEVKLKMAPVPLDDSNRPASLTKDRLLASTLVHSVKKEQEFRSIFDHIKLPQASKSTSESFIQHIVSLVHHVKEQYFKSAAMTLNERFTSYQKATEEHSTRQKSPEIHRRIDISPSTLRKHTRLAGEERVFKEENQKGDKKLRCDSADLRHDIDRRRKERSKERGDSKGSRESSGSRKQEKTPKDYKEYKSYKDDSKHKREQDHSRSSSSSASPSSPSSREEKESKKEREEEFKTHHEMKEYSGFAGVSRPRGTFFRIRGRGRARGVFAGTNTGPNNSNTTFQKRPKEEEWDPEYTPKSKKYFLHDDRDDGVDY	Basic and acidic residues:353:373;Basic and acidic residues:384:396;Acidic residues:397:406;Disordered:464:502;Basic and acidic residues:472:502;Disordered:637:796;Basic and acidic residues:638:656;Basic and acidic residues:668:750;Low complexity:751:762;Basic and acidic residues:763:785;Disordered:810:840;Low complexity:810:825					PIK3R1_N
34426	Q9NYF8	BCLAF1	[('GO:0006915-P:apoptotic process'; ''); ('GO:1990830-P:cellular response to leukemia inhibitory factor'; ''); ('GO:0006974-P:DNA damage response'; ''); ('GO:0045892-P:negative regulation of DNA-templated transcription'; ''); ('GO:0043065-P:positive regulation of apoptotic process'; ''); ('GO:2000144-P:positive regulation of DNA-templated transcription initiation'; ''); ('GO:2001244-P:positive regulation of intrinsic apoptotic signaling pathway'; ''); ('GO:0045944-P:positive regulation of transcription by RNA polymerase II'; ''); ('GO:0003677-F:DNA binding'; ''); ('GO:0003723-F:RNA binding'; ''); ('GO:0003712-F:transcription coregulator activity'; ''); ('GO:0005737-C:cytoplasm'; ''); ('GO:0016592-C:mediator complex'; ''); ('GO:0016607-C:nuclear speck'; ''); ('GO:0005654-C:nucleoplasm'; ''); ('GO:0005634-C:nucleus'; '')]	383	408	GEWEDQEALDyFSDKESGKQ	EGDDTEETEDyRQFRKSVLA	24	YFSDKESGKQKFNDSEGDDTEETEDY	Basic and acidic residues:384:396;Acidic residues:397:406				PIK3R1_N;PIK3R2_N
34427	Q9NYF8	BCLAF1	[('GO:0006915-P:apoptotic process'; ''); ('GO:1990830-P:cellular response to leukemia inhibitory factor'; ''); ('GO:0006974-P:DNA damage response'; ''); ('GO:0045892-P:negative regulation of DNA-templated transcription'; ''); ('GO:0043065-P:positive regulation of apoptotic process'; ''); ('GO:2000144-P:positive regulation of DNA-templated transcription initiation'; ''); ('GO:2001244-P:positive regulation of intrinsic apoptotic signaling pathway'; ''); ('GO:0045944-P:positive regulation of transcription by RNA polymerase II'; ''); ('GO:0003677-F:DNA binding'; ''); ('GO:0003723-F:RNA binding'; ''); ('GO:0003712-F:transcription coregulator activity'; ''); ('GO:0005737-C:cytoplasm'; ''); ('GO:0016592-C:mediator complex'; ''); ('GO:0016607-C:nuclear speck'; ''); ('GO:0005654-C:nucleoplasm'; ''); ('GO:0005634-C:nucleus'; '')]	383	438	GEWEDQEALDyFSDKESGKQ	HRNTEEEGLKyKSKVSLKGN	54	YFSDKESGKQKFNDSEGDDTEETEDYRQFRKSVLADQGKSFATASHRNTEEEGLKY	Basic and acidic residues:384:396;Acidic residues:397:406				PIK3R1_N;PIK3R2_N
34428	Q9NYF8	BCLAF1	[('GO:0006915-P:apoptotic process'; ''); ('GO:1990830-P:cellular response to leukemia inhibitory factor'; ''); ('GO:0006974-P:DNA damage response'; ''); ('GO:0045892-P:negative regulation of DNA-templated transcription'; ''); ('GO:0043065-P:positive regulation of apoptotic process'; ''); ('GO:2000144-P:positive regulation of DNA-templated transcription initiation'; ''); ('GO:2001244-P:positive regulation of intrinsic apoptotic signaling pathway'; ''); ('GO:0045944-P:positive regulation of transcription by RNA polymerase II'; ''); ('GO:0003677-F:DNA binding'; ''); ('GO:0003723-F:RNA binding'; ''); ('GO:0003712-F:transcription coregulator activity'; ''); ('GO:0005737-C:cytoplasm'; ''); ('GO:0016592-C:mediator complex'; ''); ('GO:0016607-C:nuclear speck'; ''); ('GO:0005654-C:nucleoplasm'; ''); ('GO:0005634-C:nucleus'; '')]	383	459	GEWEDQEALDyFSDKESGKQ	ESDGFREEKNyKLKETGYVV	75	YFSDKESGKQKFNDSEGDDTEETEDYRQFRKSVLADQGKSFATASHRNTEEEGLKYKSKVSLKGNRESDGFREEKNY	Basic and acidic residues:384:396;Acidic residues:397:406				PIK3R1_N;PIK3R2_N
34429	Q9NYF8	BCLAF1	[('GO:0006915-P:apoptotic process'; ''); ('GO:1990830-P:cellular response to leukemia inhibitory factor'; ''); ('GO:0006974-P:DNA damage response'; ''); ('GO:0045892-P:negative regulation of DNA-templated transcription'; ''); ('GO:0043065-P:positive regulation of apoptotic process'; ''); ('GO:2000144-P:positive regulation of DNA-templated transcription initiation'; ''); ('GO:2001244-P:positive regulation of intrinsic apoptotic signaling pathway'; ''); ('GO:0045944-P:positive regulation of transcription by RNA polymerase II'; ''); ('GO:0003677-F:DNA binding'; ''); ('GO:0003723-F:RNA binding'; ''); ('GO:0003712-F:transcription coregulator activity'; ''); ('GO:0005737-C:cytoplasm'; ''); ('GO:0016592-C:mediator complex'; ''); ('GO:0016607-C:nuclear speck'; ''); ('GO:0005654-C:nucleoplasm'; ''); ('GO:0005634-C:nucleus'; '')]	383	466	GEWEDQEALDyFSDKESGKQ	EKNYKLKETGyVVERPSTTK	82	YFSDKESGKQKFNDSEGDDTEETEDYRQFRKSVLADQGKSFATASHRNTEEEGLKYKSKVSLKGNRESDGFREEKNYKLKETGY	Basic and acidic residues:384:396;Acidic residues:397:406				PIK3R1_N;PIK3R2_N
34430	Q9NYF8	BCLAF1	[('GO:0006915-P:apoptotic process'; ''); ('GO:1990830-P:cellular response to leukemia inhibitory factor'; ''); ('GO:0006974-P:DNA damage response'; ''); ('GO:0045892-P:negative regulation of DNA-templated transcription'; ''); ('GO:0043065-P:positive regulation of apoptotic process'; ''); ('GO:2000144-P:positive regulation of DNA-templated transcription initiation'; ''); ('GO:2001244-P:positive regulation of intrinsic apoptotic signaling pathway'; ''); ('GO:0045944-P:positive regulation of transcription by RNA polymerase II'; ''); ('GO:0003677-F:DNA binding'; ''); ('GO:0003723-F:RNA binding'; ''); ('GO:0003712-F:transcription coregulator activity'; ''); ('GO:0005737-C:cytoplasm'; ''); ('GO:0016592-C:mediator complex'; ''); ('GO:0016607-C:nuclear speck'; ''); ('GO:0005654-C:nucleoplasm'; ''); ('GO:0005634-C:nucleus'; '')]	383	511	GEWEDQEALDyFSDKESGKQ	KSEKLKDLFDySPPLHKNLD	127	YFSDKESGKQKFNDSEGDDTEETEDYRQFRKSVLADQGKSFATASHRNTEEEGLKYKSKVSLKGNRESDGFREEKNYKLKETGYVVERPSTTKDKHKEEDKNSERITVKKETQSPEQVKSEKLKDLFDY	Basic and acidic residues:384:396;Acidic residues:397:406;Disordered:464:502;Basic and acidic residues:472:502				PIK3R1_N;PIK3R2_N
34431	Q9NYF8	BCLAF1	[('GO:0006915-P:apoptotic process'; ''); ('GO:1990830-P:cellular response to leukemia inhibitory factor'; ''); ('GO:0006974-P:DNA damage response'; ''); ('GO:0045892-P:negative regulation of DNA-templated transcription'; ''); ('GO:0043065-P:positive regulation of apoptotic process'; ''); ('GO:2000144-P:positive regulation of DNA-templated transcription initiation'; ''); ('GO:2001244-P:positive regulation of intrinsic apoptotic signaling pathway'; ''); ('GO:0045944-P:positive regulation of transcription by RNA polymerase II'; ''); ('GO:0003677-F:DNA binding'; ''); ('GO:0003723-F:RNA binding'; ''); ('GO:0003712-F:transcription coregulator activity'; ''); ('GO:0005737-C:cytoplasm'; ''); ('GO:0016592-C:mediator complex'; ''); ('GO:0016607-C:nuclear speck'; ''); ('GO:0005654-C:nucleoplasm'; ''); ('GO:0005634-C:nucleus'; '')]	383	730	GEWEDQEALDyFSDKESGKQ	SRKQEKTPKDyKEYKSYKDD	346	YFSDKESGKQKFNDSEGDDTEETEDYRQFRKSVLADQGKSFATASHRNTEEEGLKYKSKVSLKGNRESDGFREEKNYKLKETGYVVERPSTTKDKHKEEDKNSERITVKKETQSPEQVKSEKLKDLFDYSPPLHKNLDAREKSTFREESPLRIKMIASDSHRPEVKLKMAPVPLDDSNRPASLTKDRLLASTLVHSVKKEQEFRSIFDHIKLPQASKSTSESFIQHIVSLVHHVKEQYFKSAAMTLNERFTSYQKATEEHSTRQKSPEIHRRIDISPSTLRKHTRLAGEERVFKEENQKGDKKLRCDSADLRHDIDRRRKERSKERGDSKGSRESSGSRKQEKTPKDY	Basic and acidic residues:384:396;Acidic residues:397:406;Disordered:464:502;Basic and acidic residues:472:502;Basic and acidic residues:638:656				PIK3R1_N;PIK3R2_N
34432	Q9NYF8	BCLAF1	[('GO:0006915-P:apoptotic process'; ''); ('GO:1990830-P:cellular response to leukemia inhibitory factor'; ''); ('GO:0006974-P:DNA damage response'; ''); ('GO:0045892-P:negative regulation of DNA-templated transcription'; ''); ('GO:0043065-P:positive regulation of apoptotic process'; ''); ('GO:2000144-P:positive regulation of DNA-templated transcription initiation'; ''); ('GO:2001244-P:positive regulation of intrinsic apoptotic signaling pathway'; ''); ('GO:0045944-P:positive regulation of transcription by RNA polymerase II'; ''); ('GO:0003677-F:DNA binding'; ''); ('GO:0003723-F:RNA binding'; ''); ('GO:0003712-F:transcription coregulator activity'; ''); ('GO:0005737-C:cytoplasm'; ''); ('GO:0016592-C:mediator complex'; ''); ('GO:0016607-C:nuclear speck'; ''); ('GO:0005654-C:nucleoplasm'; ''); ('GO:0005634-C:nucleus'; '')]	383	733	GEWEDQEALDyFSDKESGKQ	QEKTPKDYKEyKSYKDDSKH	349	YFSDKESGKQKFNDSEGDDTEETEDYRQFRKSVLADQGKSFATASHRNTEEEGLKYKSKVSLKGNRESDGFREEKNYKLKETGYVVERPSTTKDKHKEEDKNSERITVKKETQSPEQVKSEKLKDLFDYSPPLHKNLDAREKSTFREESPLRIKMIASDSHRPEVKLKMAPVPLDDSNRPASLTKDRLLASTLVHSVKKEQEFRSIFDHIKLPQASKSTSESFIQHIVSLVHHVKEQYFKSAAMTLNERFTSYQKATEEHSTRQKSPEIHRRIDISPSTLRKHTRLAGEERVFKEENQKGDKKLRCDSADLRHDIDRRRKERSKERGDSKGSRESSGSRKQEKTPKDYKEY	Basic and acidic residues:384:396;Acidic residues:397:406;Disordered:464:502;Basic and acidic residues:472:502;Basic and acidic residues:638:656				PIK3R1_N;PIK3R2_N
34433	Q9NYF8	BCLAF1	[('GO:0006915-P:apoptotic process'; ''); ('GO:1990830-P:cellular response to leukemia inhibitory factor'; ''); ('GO:0006974-P:DNA damage response'; ''); ('GO:0045892-P:negative regulation of DNA-templated transcription'; ''); ('GO:0043065-P:positive regulation of apoptotic process'; ''); ('GO:2000144-P:positive regulation of DNA-templated transcription initiation'; ''); ('GO:2001244-P:positive regulation of intrinsic apoptotic signaling pathway'; ''); ('GO:0045944-P:positive regulation of transcription by RNA polymerase II'; ''); ('GO:0003677-F:DNA binding'; ''); ('GO:0003723-F:RNA binding'; ''); ('GO:0003712-F:transcription coregulator activity'; ''); ('GO:0005737-C:cytoplasm'; ''); ('GO:0016592-C:mediator complex'; ''); ('GO:0016607-C:nuclear speck'; ''); ('GO:0005654-C:nucleoplasm'; ''); ('GO:0005634-C:nucleus'; '')]	383	786	GEWEDQEALDyFSDKESGKQ	EFKTHHEMKEySGFAGVSRP	402	YFSDKESGKQKFNDSEGDDTEETEDYRQFRKSVLADQGKSFATASHRNTEEEGLKYKSKVSLKGNRESDGFREEKNYKLKETGYVVERPSTTKDKHKEEDKNSERITVKKETQSPEQVKSEKLKDLFDYSPPLHKNLDAREKSTFREESPLRIKMIASDSHRPEVKLKMAPVPLDDSNRPASLTKDRLLASTLVHSVKKEQEFRSIFDHIKLPQASKSTSESFIQHIVSLVHHVKEQYFKSAAMTLNERFTSYQKATEEHSTRQKSPEIHRRIDISPSTLRKHTRLAGEERVFKEENQKGDKKLRCDSADLRHDIDRRRKERSKERGDSKGSRESSGSRKQEKTPKDYKEYKSYKDDSKHKREQDHSRSSSSSASPSSPSSREEKESKKEREEEFKTHHEMKEY	Basic and acidic residues:384:396;Acidic residues:397:406;Disordered:464:502;Basic and acidic residues:472:502;Basic and acidic residues:638:656;Basic and acidic residues:668:750;Low complexity:751:762;Basic and acidic residues:763:785				PIK3R1_N;PIK3R2_N	PTPN6_C
34434	Q9NYF8	BCLAF1	[('GO:0006915-P:apoptotic process'; ''); ('GO:1990830-P:cellular response to leukemia inhibitory factor'; ''); ('GO:0006974-P:DNA damage response'; ''); ('GO:0045892-P:negative regulation of DNA-templated transcription'; ''); ('GO:0043065-P:positive regulation of apoptotic process'; ''); ('GO:2000144-P:positive regulation of DNA-templated transcription initiation'; ''); ('GO:2001244-P:positive regulation of intrinsic apoptotic signaling pathway'; ''); ('GO:0045944-P:positive regulation of transcription by RNA polymerase II'; ''); ('GO:0003677-F:DNA binding'; ''); ('GO:0003723-F:RNA binding'; ''); ('GO:0003712-F:transcription coregulator activity'; ''); ('GO:0005737-C:cytoplasm'; ''); ('GO:0016592-C:mediator complex'; ''); ('GO:0016607-C:nuclear speck'; ''); ('GO:0005654-C:nucleoplasm'; ''); ('GO:0005634-C:nucleus'; '')]	383	839	GEWEDQEALDyFSDKESGKQ	RPKEEEWDPEyTPKSKKYFL	455	YFSDKESGKQKFNDSEGDDTEETEDYRQFRKSVLADQGKSFATASHRNTEEEGLKYKSKVSLKGNRESDGFREEKNYKLKETGYVVERPSTTKDKHKEEDKNSERITVKKETQSPEQVKSEKLKDLFDYSPPLHKNLDAREKSTFREESPLRIKMIASDSHRPEVKLKMAPVPLDDSNRPASLTKDRLLASTLVHSVKKEQEFRSIFDHIKLPQASKSTSESFIQHIVSLVHHVKEQYFKSAAMTLNERFTSYQKATEEHSTRQKSPEIHRRIDISPSTLRKHTRLAGEERVFKEENQKGDKKLRCDSADLRHDIDRRRKERSKERGDSKGSRESSGSRKQEKTPKDYKEYKSYKDDSKHKREQDHSRSSSSSASPSSPSSREEKESKKEREEEFKTHHEMKEYSGFAGVSRPRGTFFRIRGRGRARGVFAGTNTGPNNSNTTFQKRPKEEEWDPEY	Basic and acidic residues:384:396;Acidic residues:397:406;Disordered:464:502;Basic and acidic residues:472:502;Disordered:637:796;Basic and acidic residues:638:656;Basic and acidic residues:668:750;Low complexity:751:762;Basic and acidic residues:763:785;Low complexity:810:825				PIK3R1_N;PIK3R2_N
34435	Q9NYF8	BCLAF1	[('GO:0006915-P:apoptotic process'; ''); ('GO:1990830-P:cellular response to leukemia inhibitory factor'; ''); ('GO:0006974-P:DNA damage response'; ''); ('GO:0045892-P:negative regulation of DNA-templated transcription'; ''); ('GO:0043065-P:positive regulation of apoptotic process'; ''); ('GO:2000144-P:positive regulation of DNA-templated transcription initiation'; ''); ('GO:2001244-P:positive regulation of intrinsic apoptotic signaling pathway'; ''); ('GO:0045944-P:positive regulation of transcription by RNA polymerase II'; ''); ('GO:0003677-F:DNA binding'; ''); ('GO:0003723-F:RNA binding'; ''); ('GO:0003712-F:transcription coregulator activity'; ''); ('GO:0005737-C:cytoplasm'; ''); ('GO:0016592-C:mediator complex'; ''); ('GO:0016607-C:nuclear speck'; ''); ('GO:0005654-C:nucleoplasm'; ''); ('GO:0005634-C:nucleus'; '')]	383	846	GEWEDQEALDyFSDKESGKQ	DPEYTPKSKKyFLHDDRDDG	462	YFSDKESGKQKFNDSEGDDTEETEDYRQFRKSVLADQGKSFATASHRNTEEEGLKYKSKVSLKGNRESDGFREEKNYKLKETGYVVERPSTTKDKHKEEDKNSERITVKKETQSPEQVKSEKLKDLFDYSPPLHKNLDAREKSTFREESPLRIKMIASDSHRPEVKLKMAPVPLDDSNRPASLTKDRLLASTLVHSVKKEQEFRSIFDHIKLPQASKSTSESFIQHIVSLVHHVKEQYFKSAAMTLNERFTSYQKATEEHSTRQKSPEIHRRIDISPSTLRKHTRLAGEERVFKEENQKGDKKLRCDSADLRHDIDRRRKERSKERGDSKGSRESSGSRKQEKTPKDYKEYKSYKDDSKHKREQDHSRSSSSSASPSSPSSREEKESKKEREEEFKTHHEMKEYSGFAGVSRPRGTFFRIRGRGRARGVFAGTNTGPNNSNTTFQKRPKEEEWDPEYTPKSKKY	Basic and acidic residues:384:396;Acidic residues:397:406;Disordered:464:502;Basic and acidic residues:472:502;Disordered:637:796;Basic and acidic residues:638:656;Basic and acidic residues:668:750;Low complexity:751:762;Basic and acidic residues:763:785;Disordered:810:840;Low complexity:810:825				PIK3R1_N;PIK3R2_N
34436	Q9NYF8	BCLAF1	[('GO:0006915-P:apoptotic process'; ''); ('GO:1990830-P:cellular response to leukemia inhibitory factor'; ''); ('GO:0006974-P:DNA damage response'; ''); ('GO:0045892-P:negative regulation of DNA-templated transcription'; ''); ('GO:0043065-P:positive regulation of apoptotic process'; ''); ('GO:2000144-P:positive regulation of DNA-templated transcription initiation'; ''); ('GO:2001244-P:positive regulation of intrinsic apoptotic signaling pathway'; ''); ('GO:0045944-P:positive regulation of transcription by RNA polymerase II'; ''); ('GO:0003677-F:DNA binding'; ''); ('GO:0003723-F:RNA binding'; ''); ('GO:0003712-F:transcription coregulator activity'; ''); ('GO:0005737-C:cytoplasm'; ''); ('GO:0016592-C:mediator complex'; ''); ('GO:0016607-C:nuclear speck'; ''); ('GO:0005654-C:nucleoplasm'; ''); ('GO:0005634-C:nucleus'; '')]	383	858	GEWEDQEALDyFSDKESGKQ	LHDDRDDGVDyWAKRGRGRG	474	YFSDKESGKQKFNDSEGDDTEETEDYRQFRKSVLADQGKSFATASHRNTEEEGLKYKSKVSLKGNRESDGFREEKNYKLKETGYVVERPSTTKDKHKEEDKNSERITVKKETQSPEQVKSEKLKDLFDYSPPLHKNLDAREKSTFREESPLRIKMIASDSHRPEVKLKMAPVPLDDSNRPASLTKDRLLASTLVHSVKKEQEFRSIFDHIKLPQASKSTSESFIQHIVSLVHHVKEQYFKSAAMTLNERFTSYQKATEEHSTRQKSPEIHRRIDISPSTLRKHTRLAGEERVFKEENQKGDKKLRCDSADLRHDIDRRRKERSKERGDSKGSRESSGSRKQEKTPKDYKEYKSYKDDSKHKREQDHSRSSSSSASPSSPSSREEKESKKEREEEFKTHHEMKEYSGFAGVSRPRGTFFRIRGRGRARGVFAGTNTGPNNSNTTFQKRPKEEEWDPEYTPKSKKYFLHDDRDDGVDY	Basic and acidic residues:384:396;Acidic residues:397:406;Disordered:464:502;Basic and acidic residues:472:502;Disordered:637:796;Basic and acidic residues:638:656;Basic and acidic residues:668:750;Low complexity:751:762;Basic and acidic residues:763:785;Disordered:810:840;Low complexity:810:825				PIK3R1_N;PIK3R2_N	PIK3R1_N
34437	Q9NYF8	BCLAF1	[('GO:0006915-P:apoptotic process'; ''); ('GO:1990830-P:cellular response to leukemia inhibitory factor'; ''); ('GO:0006974-P:DNA damage response'; ''); ('GO:0045892-P:negative regulation of DNA-templated transcription'; ''); ('GO:0043065-P:positive regulation of apoptotic process'; ''); ('GO:2000144-P:positive regulation of DNA-templated transcription initiation'; ''); ('GO:2001244-P:positive regulation of intrinsic apoptotic signaling pathway'; ''); ('GO:0045944-P:positive regulation of transcription by RNA polymerase II'; ''); ('GO:0003677-F:DNA binding'; ''); ('GO:0003723-F:RNA binding'; ''); ('GO:0003712-F:transcription coregulator activity'; ''); ('GO:0005737-C:cytoplasm'; ''); ('GO:0016592-C:mediator complex'; ''); ('GO:0016607-C:nuclear speck'; ''); ('GO:0005654-C:nucleoplasm'; ''); ('GO:0005634-C:nucleus'; '')]	408	438	EGDDTEETEDyRQFRKSVLA	HRNTEEEGLKyKSKVSLKGN	29	YRQFRKSVLADQGKSFATASHRNTEEEGLKY
34438	Q9NYF8	BCLAF1	[('GO:0006915-P:apoptotic process'; ''); ('GO:1990830-P:cellular response to leukemia inhibitory factor'; ''); ('GO:0006974-P:DNA damage response'; ''); ('GO:0045892-P:negative regulation of DNA-templated transcription'; ''); ('GO:0043065-P:positive regulation of apoptotic process'; ''); ('GO:2000144-P:positive regulation of DNA-templated transcription initiation'; ''); ('GO:2001244-P:positive regulation of intrinsic apoptotic signaling pathway'; ''); ('GO:0045944-P:positive regulation of transcription by RNA polymerase II'; ''); ('GO:0003677-F:DNA binding'; ''); ('GO:0003723-F:RNA binding'; ''); ('GO:0003712-F:transcription coregulator activity'; ''); ('GO:0005737-C:cytoplasm'; ''); ('GO:0016592-C:mediator complex'; ''); ('GO:0016607-C:nuclear speck'; ''); ('GO:0005654-C:nucleoplasm'; ''); ('GO:0005634-C:nucleus'; '')]	408	459	EGDDTEETEDyRQFRKSVLA	ESDGFREEKNyKLKETGYVV	50	YRQFRKSVLADQGKSFATASHRNTEEEGLKYKSKVSLKGNRESDGFREEKNY
34439	Q9NYF8	BCLAF1	[('GO:0006915-P:apoptotic process'; ''); ('GO:1990830-P:cellular response to leukemia inhibitory factor'; ''); ('GO:0006974-P:DNA damage response'; ''); ('GO:0045892-P:negative regulation of DNA-templated transcription'; ''); ('GO:0043065-P:positive regulation of apoptotic process'; ''); ('GO:2000144-P:positive regulation of DNA-templated transcription initiation'; ''); ('GO:2001244-P:positive regulation of intrinsic apoptotic signaling pathway'; ''); ('GO:0045944-P:positive regulation of transcription by RNA polymerase II'; ''); ('GO:0003677-F:DNA binding'; ''); ('GO:0003723-F:RNA binding'; ''); ('GO:0003712-F:transcription coregulator activity'; ''); ('GO:0005737-C:cytoplasm'; ''); ('GO:0016592-C:mediator complex'; ''); ('GO:0016607-C:nuclear speck'; ''); ('GO:0005654-C:nucleoplasm'; ''); ('GO:0005634-C:nucleus'; '')]	408	466	EGDDTEETEDyRQFRKSVLA	EKNYKLKETGyVVERPSTTK	57	YRQFRKSVLADQGKSFATASHRNTEEEGLKYKSKVSLKGNRESDGFREEKNYKLKETGY
34440	Q9NYF8	BCLAF1	[('GO:0006915-P:apoptotic process'; ''); ('GO:1990830-P:cellular response to leukemia inhibitory factor'; ''); ('GO:0006974-P:DNA damage response'; ''); ('GO:0045892-P:negative regulation of DNA-templated transcription'; ''); ('GO:0043065-P:positive regulation of apoptotic process'; ''); ('GO:2000144-P:positive regulation of DNA-templated transcription initiation'; ''); ('GO:2001244-P:positive regulation of intrinsic apoptotic signaling pathway'; ''); ('GO:0045944-P:positive regulation of transcription by RNA polymerase II'; ''); ('GO:0003677-F:DNA binding'; ''); ('GO:0003723-F:RNA binding'; ''); ('GO:0003712-F:transcription coregulator activity'; ''); ('GO:0005737-C:cytoplasm'; ''); ('GO:0016592-C:mediator complex'; ''); ('GO:0016607-C:nuclear speck'; ''); ('GO:0005654-C:nucleoplasm'; ''); ('GO:0005634-C:nucleus'; '')]	408	511	EGDDTEETEDyRQFRKSVLA	KSEKLKDLFDySPPLHKNLD	102	YRQFRKSVLADQGKSFATASHRNTEEEGLKYKSKVSLKGNRESDGFREEKNYKLKETGYVVERPSTTKDKHKEEDKNSERITVKKETQSPEQVKSEKLKDLFDY	Disordered:464:502;Basic and acidic residues:472:502
34441	Q9NYF8	BCLAF1	[('GO:0006915-P:apoptotic process'; ''); ('GO:1990830-P:cellular response to leukemia inhibitory factor'; ''); ('GO:0006974-P:DNA damage response'; ''); ('GO:0045892-P:negative regulation of DNA-templated transcription'; ''); ('GO:0043065-P:positive regulation of apoptotic process'; ''); ('GO:2000144-P:positive regulation of DNA-templated transcription initiation'; ''); ('GO:2001244-P:positive regulation of intrinsic apoptotic signaling pathway'; ''); ('GO:0045944-P:positive regulation of transcription by RNA polymerase II'; ''); ('GO:0003677-F:DNA binding'; ''); ('GO:0003723-F:RNA binding'; ''); ('GO:0003712-F:transcription coregulator activity'; ''); ('GO:0005737-C:cytoplasm'; ''); ('GO:0016592-C:mediator complex'; ''); ('GO:0016607-C:nuclear speck'; ''); ('GO:0005654-C:nucleoplasm'; ''); ('GO:0005634-C:nucleus'; '')]	408	730	EGDDTEETEDyRQFRKSVLA	SRKQEKTPKDyKEYKSYKDD	321	YRQFRKSVLADQGKSFATASHRNTEEEGLKYKSKVSLKGNRESDGFREEKNYKLKETGYVVERPSTTKDKHKEEDKNSERITVKKETQSPEQVKSEKLKDLFDYSPPLHKNLDAREKSTFREESPLRIKMIASDSHRPEVKLKMAPVPLDDSNRPASLTKDRLLASTLVHSVKKEQEFRSIFDHIKLPQASKSTSESFIQHIVSLVHHVKEQYFKSAAMTLNERFTSYQKATEEHSTRQKSPEIHRRIDISPSTLRKHTRLAGEERVFKEENQKGDKKLRCDSADLRHDIDRRRKERSKERGDSKGSRESSGSRKQEKTPKDY	Disordered:464:502;Basic and acidic residues:472:502;Basic and acidic residues:638:656
34442	Q9NYF8	BCLAF1	[('GO:0006915-P:apoptotic process'; ''); ('GO:1990830-P:cellular response to leukemia inhibitory factor'; ''); ('GO:0006974-P:DNA damage response'; ''); ('GO:0045892-P:negative regulation of DNA-templated transcription'; ''); ('GO:0043065-P:positive regulation of apoptotic process'; ''); ('GO:2000144-P:positive regulation of DNA-templated transcription initiation'; ''); ('GO:2001244-P:positive regulation of intrinsic apoptotic signaling pathway'; ''); ('GO:0045944-P:positive regulation of transcription by RNA polymerase II'; ''); ('GO:0003677-F:DNA binding'; ''); ('GO:0003723-F:RNA binding'; ''); ('GO:0003712-F:transcription coregulator activity'; ''); ('GO:0005737-C:cytoplasm'; ''); ('GO:0016592-C:mediator complex'; ''); ('GO:0016607-C:nuclear speck'; ''); ('GO:0005654-C:nucleoplasm'; ''); ('GO:0005634-C:nucleus'; '')]	408	733	EGDDTEETEDyRQFRKSVLA	QEKTPKDYKEyKSYKDDSKH	324	YRQFRKSVLADQGKSFATASHRNTEEEGLKYKSKVSLKGNRESDGFREEKNYKLKETGYVVERPSTTKDKHKEEDKNSERITVKKETQSPEQVKSEKLKDLFDYSPPLHKNLDAREKSTFREESPLRIKMIASDSHRPEVKLKMAPVPLDDSNRPASLTKDRLLASTLVHSVKKEQEFRSIFDHIKLPQASKSTSESFIQHIVSLVHHVKEQYFKSAAMTLNERFTSYQKATEEHSTRQKSPEIHRRIDISPSTLRKHTRLAGEERVFKEENQKGDKKLRCDSADLRHDIDRRRKERSKERGDSKGSRESSGSRKQEKTPKDYKEY	Disordered:464:502;Basic and acidic residues:472:502;Basic and acidic residues:638:656
34443	Q9NYF8	BCLAF1	[('GO:0006915-P:apoptotic process'; ''); ('GO:1990830-P:cellular response to leukemia inhibitory factor'; ''); ('GO:0006974-P:DNA damage response'; ''); ('GO:0045892-P:negative regulation of DNA-templated transcription'; ''); ('GO:0043065-P:positive regulation of apoptotic process'; ''); ('GO:2000144-P:positive regulation of DNA-templated transcription initiation'; ''); ('GO:2001244-P:positive regulation of intrinsic apoptotic signaling pathway'; ''); ('GO:0045944-P:positive regulation of transcription by RNA polymerase II'; ''); ('GO:0003677-F:DNA binding'; ''); ('GO:0003723-F:RNA binding'; ''); ('GO:0003712-F:transcription coregulator activity'; ''); ('GO:0005737-C:cytoplasm'; ''); ('GO:0016592-C:mediator complex'; ''); ('GO:0016607-C:nuclear speck'; ''); ('GO:0005654-C:nucleoplasm'; ''); ('GO:0005634-C:nucleus'; '')]	408	786	EGDDTEETEDyRQFRKSVLA	EFKTHHEMKEySGFAGVSRP	377	YRQFRKSVLADQGKSFATASHRNTEEEGLKYKSKVSLKGNRESDGFREEKNYKLKETGYVVERPSTTKDKHKEEDKNSERITVKKETQSPEQVKSEKLKDLFDYSPPLHKNLDAREKSTFREESPLRIKMIASDSHRPEVKLKMAPVPLDDSNRPASLTKDRLLASTLVHSVKKEQEFRSIFDHIKLPQASKSTSESFIQHIVSLVHHVKEQYFKSAAMTLNERFTSYQKATEEHSTRQKSPEIHRRIDISPSTLRKHTRLAGEERVFKEENQKGDKKLRCDSADLRHDIDRRRKERSKERGDSKGSRESSGSRKQEKTPKDYKEYKSYKDDSKHKREQDHSRSSSSSASPSSPSSREEKESKKEREEEFKTHHEMKEY	Disordered:464:502;Basic and acidic residues:472:502;Basic and acidic residues:638:656;Basic and acidic residues:668:750;Low complexity:751:762;Basic and acidic residues:763:785					PTPN6_C
34444	Q9NYF8	BCLAF1	[('GO:0006915-P:apoptotic process'; ''); ('GO:1990830-P:cellular response to leukemia inhibitory factor'; ''); ('GO:0006974-P:DNA damage response'; ''); ('GO:0045892-P:negative regulation of DNA-templated transcription'; ''); ('GO:0043065-P:positive regulation of apoptotic process'; ''); ('GO:2000144-P:positive regulation of DNA-templated transcription initiation'; ''); ('GO:2001244-P:positive regulation of intrinsic apoptotic signaling pathway'; ''); ('GO:0045944-P:positive regulation of transcription by RNA polymerase II'; ''); ('GO:0003677-F:DNA binding'; ''); ('GO:0003723-F:RNA binding'; ''); ('GO:0003712-F:transcription coregulator activity'; ''); ('GO:0005737-C:cytoplasm'; ''); ('GO:0016592-C:mediator complex'; ''); ('GO:0016607-C:nuclear speck'; ''); ('GO:0005654-C:nucleoplasm'; ''); ('GO:0005634-C:nucleus'; '')]	408	839	EGDDTEETEDyRQFRKSVLA	RPKEEEWDPEyTPKSKKYFL	430	YRQFRKSVLADQGKSFATASHRNTEEEGLKYKSKVSLKGNRESDGFREEKNYKLKETGYVVERPSTTKDKHKEEDKNSERITVKKETQSPEQVKSEKLKDLFDYSPPLHKNLDAREKSTFREESPLRIKMIASDSHRPEVKLKMAPVPLDDSNRPASLTKDRLLASTLVHSVKKEQEFRSIFDHIKLPQASKSTSESFIQHIVSLVHHVKEQYFKSAAMTLNERFTSYQKATEEHSTRQKSPEIHRRIDISPSTLRKHTRLAGEERVFKEENQKGDKKLRCDSADLRHDIDRRRKERSKERGDSKGSRESSGSRKQEKTPKDYKEYKSYKDDSKHKREQDHSRSSSSSASPSSPSSREEKESKKEREEEFKTHHEMKEYSGFAGVSRPRGTFFRIRGRGRARGVFAGTNTGPNNSNTTFQKRPKEEEWDPEY	Disordered:464:502;Basic and acidic residues:472:502;Disordered:637:796;Basic and acidic residues:638:656;Basic and acidic residues:668:750;Low complexity:751:762;Basic and acidic residues:763:785;Low complexity:810:825
34445	Q9NYF8	BCLAF1	[('GO:0006915-P:apoptotic process'; ''); ('GO:1990830-P:cellular response to leukemia inhibitory factor'; ''); ('GO:0006974-P:DNA damage response'; ''); ('GO:0045892-P:negative regulation of DNA-templated transcription'; ''); ('GO:0043065-P:positive regulation of apoptotic process'; ''); ('GO:2000144-P:positive regulation of DNA-templated transcription initiation'; ''); ('GO:2001244-P:positive regulation of intrinsic apoptotic signaling pathway'; ''); ('GO:0045944-P:positive regulation of transcription by RNA polymerase II'; ''); ('GO:0003677-F:DNA binding'; ''); ('GO:0003723-F:RNA binding'; ''); ('GO:0003712-F:transcription coregulator activity'; ''); ('GO:0005737-C:cytoplasm'; ''); ('GO:0016592-C:mediator complex'; ''); ('GO:0016607-C:nuclear speck'; ''); ('GO:0005654-C:nucleoplasm'; ''); ('GO:0005634-C:nucleus'; '')]	408	846	EGDDTEETEDyRQFRKSVLA	DPEYTPKSKKyFLHDDRDDG	437	YRQFRKSVLADQGKSFATASHRNTEEEGLKYKSKVSLKGNRESDGFREEKNYKLKETGYVVERPSTTKDKHKEEDKNSERITVKKETQSPEQVKSEKLKDLFDYSPPLHKNLDAREKSTFREESPLRIKMIASDSHRPEVKLKMAPVPLDDSNRPASLTKDRLLASTLVHSVKKEQEFRSIFDHIKLPQASKSTSESFIQHIVSLVHHVKEQYFKSAAMTLNERFTSYQKATEEHSTRQKSPEIHRRIDISPSTLRKHTRLAGEERVFKEENQKGDKKLRCDSADLRHDIDRRRKERSKERGDSKGSRESSGSRKQEKTPKDYKEYKSYKDDSKHKREQDHSRSSSSSASPSSPSSREEKESKKEREEEFKTHHEMKEYSGFAGVSRPRGTFFRIRGRGRARGVFAGTNTGPNNSNTTFQKRPKEEEWDPEYTPKSKKY	Disordered:464:502;Basic and acidic residues:472:502;Disordered:637:796;Basic and acidic residues:638:656;Basic and acidic residues:668:750;Low complexity:751:762;Basic and acidic residues:763:785;Disordered:810:840;Low complexity:810:825
34446	Q9NYF8	BCLAF1	[('GO:0006915-P:apoptotic process'; ''); ('GO:1990830-P:cellular response to leukemia inhibitory factor'; ''); ('GO:0006974-P:DNA damage response'; ''); ('GO:0045892-P:negative regulation of DNA-templated transcription'; ''); ('GO:0043065-P:positive regulation of apoptotic process'; ''); ('GO:2000144-P:positive regulation of DNA-templated transcription initiation'; ''); ('GO:2001244-P:positive regulation of intrinsic apoptotic signaling pathway'; ''); ('GO:0045944-P:positive regulation of transcription by RNA polymerase II'; ''); ('GO:0003677-F:DNA binding'; ''); ('GO:0003723-F:RNA binding'; ''); ('GO:0003712-F:transcription coregulator activity'; ''); ('GO:0005737-C:cytoplasm'; ''); ('GO:0016592-C:mediator complex'; ''); ('GO:0016607-C:nuclear speck'; ''); ('GO:0005654-C:nucleoplasm'; ''); ('GO:0005634-C:nucleus'; '')]	408	858	EGDDTEETEDyRQFRKSVLA	LHDDRDDGVDyWAKRGRGRG	449	YRQFRKSVLADQGKSFATASHRNTEEEGLKYKSKVSLKGNRESDGFREEKNYKLKETGYVVERPSTTKDKHKEEDKNSERITVKKETQSPEQVKSEKLKDLFDYSPPLHKNLDAREKSTFREESPLRIKMIASDSHRPEVKLKMAPVPLDDSNRPASLTKDRLLASTLVHSVKKEQEFRSIFDHIKLPQASKSTSESFIQHIVSLVHHVKEQYFKSAAMTLNERFTSYQKATEEHSTRQKSPEIHRRIDISPSTLRKHTRLAGEERVFKEENQKGDKKLRCDSADLRHDIDRRRKERSKERGDSKGSRESSGSRKQEKTPKDYKEYKSYKDDSKHKREQDHSRSSSSSASPSSPSSREEKESKKEREEEFKTHHEMKEYSGFAGVSRPRGTFFRIRGRGRARGVFAGTNTGPNNSNTTFQKRPKEEEWDPEYTPKSKKYFLHDDRDDGVDY	Disordered:464:502;Basic and acidic residues:472:502;Disordered:637:796;Basic and acidic residues:638:656;Basic and acidic residues:668:750;Low complexity:751:762;Basic and acidic residues:763:785;Disordered:810:840;Low complexity:810:825					PIK3R1_N
34449	Q9NYF8	BCLAF1	[('GO:0006915-P:apoptotic process'; ''); ('GO:1990830-P:cellular response to leukemia inhibitory factor'; ''); ('GO:0006974-P:DNA damage response'; ''); ('GO:0045892-P:negative regulation of DNA-templated transcription'; ''); ('GO:0043065-P:positive regulation of apoptotic process'; ''); ('GO:2000144-P:positive regulation of DNA-templated transcription initiation'; ''); ('GO:2001244-P:positive regulation of intrinsic apoptotic signaling pathway'; ''); ('GO:0045944-P:positive regulation of transcription by RNA polymerase II'; ''); ('GO:0003677-F:DNA binding'; ''); ('GO:0003723-F:RNA binding'; ''); ('GO:0003712-F:transcription coregulator activity'; ''); ('GO:0005737-C:cytoplasm'; ''); ('GO:0016592-C:mediator complex'; ''); ('GO:0016607-C:nuclear speck'; ''); ('GO:0005654-C:nucleoplasm'; ''); ('GO:0005634-C:nucleus'; '')]	438	511	HRNTEEEGLKyKSKVSLKGN	KSEKLKDLFDySPPLHKNLD	72	YKSKVSLKGNRESDGFREEKNYKLKETGYVVERPSTTKDKHKEEDKNSERITVKKETQSPEQVKSEKLKDLFDY	Disordered:464:502;Basic and acidic residues:472:502
34452	Q9NYF8	BCLAF1	[('GO:0006915-P:apoptotic process'; ''); ('GO:1990830-P:cellular response to leukemia inhibitory factor'; ''); ('GO:0006974-P:DNA damage response'; ''); ('GO:0045892-P:negative regulation of DNA-templated transcription'; ''); ('GO:0043065-P:positive regulation of apoptotic process'; ''); ('GO:2000144-P:positive regulation of DNA-templated transcription initiation'; ''); ('GO:2001244-P:positive regulation of intrinsic apoptotic signaling pathway'; ''); ('GO:0045944-P:positive regulation of transcription by RNA polymerase II'; ''); ('GO:0003677-F:DNA binding'; ''); ('GO:0003723-F:RNA binding'; ''); ('GO:0003712-F:transcription coregulator activity'; ''); ('GO:0005737-C:cytoplasm'; ''); ('GO:0016592-C:mediator complex'; ''); ('GO:0016607-C:nuclear speck'; ''); ('GO:0005654-C:nucleoplasm'; ''); ('GO:0005634-C:nucleus'; '')]	438	786	HRNTEEEGLKyKSKVSLKGN	EFKTHHEMKEySGFAGVSRP	347	YKSKVSLKGNRESDGFREEKNYKLKETGYVVERPSTTKDKHKEEDKNSERITVKKETQSPEQVKSEKLKDLFDYSPPLHKNLDAREKSTFREESPLRIKMIASDSHRPEVKLKMAPVPLDDSNRPASLTKDRLLASTLVHSVKKEQEFRSIFDHIKLPQASKSTSESFIQHIVSLVHHVKEQYFKSAAMTLNERFTSYQKATEEHSTRQKSPEIHRRIDISPSTLRKHTRLAGEERVFKEENQKGDKKLRCDSADLRHDIDRRRKERSKERGDSKGSRESSGSRKQEKTPKDYKEYKSYKDDSKHKREQDHSRSSSSSASPSSPSSREEKESKKEREEEFKTHHEMKEY	Disordered:464:502;Basic and acidic residues:472:502;Basic and acidic residues:638:656;Basic and acidic residues:668:750;Low complexity:751:762;Basic and acidic residues:763:785					PTPN6_C
34455	Q9NYF8	BCLAF1	[('GO:0006915-P:apoptotic process'; ''); ('GO:1990830-P:cellular response to leukemia inhibitory factor'; ''); ('GO:0006974-P:DNA damage response'; ''); ('GO:0045892-P:negative regulation of DNA-templated transcription'; ''); ('GO:0043065-P:positive regulation of apoptotic process'; ''); ('GO:2000144-P:positive regulation of DNA-templated transcription initiation'; ''); ('GO:2001244-P:positive regulation of intrinsic apoptotic signaling pathway'; ''); ('GO:0045944-P:positive regulation of transcription by RNA polymerase II'; ''); ('GO:0003677-F:DNA binding'; ''); ('GO:0003723-F:RNA binding'; ''); ('GO:0003712-F:transcription coregulator activity'; ''); ('GO:0005737-C:cytoplasm'; ''); ('GO:0016592-C:mediator complex'; ''); ('GO:0016607-C:nuclear speck'; ''); ('GO:0005654-C:nucleoplasm'; ''); ('GO:0005634-C:nucleus'; '')]	438	858	HRNTEEEGLKyKSKVSLKGN	LHDDRDDGVDyWAKRGRGRG	419	YKSKVSLKGNRESDGFREEKNYKLKETGYVVERPSTTKDKHKEEDKNSERITVKKETQSPEQVKSEKLKDLFDYSPPLHKNLDAREKSTFREESPLRIKMIASDSHRPEVKLKMAPVPLDDSNRPASLTKDRLLASTLVHSVKKEQEFRSIFDHIKLPQASKSTSESFIQHIVSLVHHVKEQYFKSAAMTLNERFTSYQKATEEHSTRQKSPEIHRRIDISPSTLRKHTRLAGEERVFKEENQKGDKKLRCDSADLRHDIDRRRKERSKERGDSKGSRESSGSRKQEKTPKDYKEYKSYKDDSKHKREQDHSRSSSSSASPSSPSSREEKESKKEREEEFKTHHEMKEYSGFAGVSRPRGTFFRIRGRGRARGVFAGTNTGPNNSNTTFQKRPKEEEWDPEYTPKSKKYFLHDDRDDGVDY	Disordered:464:502;Basic and acidic residues:472:502;Disordered:637:796;Basic and acidic residues:638:656;Basic and acidic residues:668:750;Low complexity:751:762;Basic and acidic residues:763:785;Disordered:810:840;Low complexity:810:825					PIK3R1_N
34456	Q9NYF8	BCLAF1	[('GO:0006915-P:apoptotic process'; ''); ('GO:1990830-P:cellular response to leukemia inhibitory factor'; ''); ('GO:0006974-P:DNA damage response'; ''); ('GO:0045892-P:negative regulation of DNA-templated transcription'; ''); ('GO:0043065-P:positive regulation of apoptotic process'; ''); ('GO:2000144-P:positive regulation of DNA-templated transcription initiation'; ''); ('GO:2001244-P:positive regulation of intrinsic apoptotic signaling pathway'; ''); ('GO:0045944-P:positive regulation of transcription by RNA polymerase II'; ''); ('GO:0003677-F:DNA binding'; ''); ('GO:0003723-F:RNA binding'; ''); ('GO:0003712-F:transcription coregulator activity'; ''); ('GO:0005737-C:cytoplasm'; ''); ('GO:0016592-C:mediator complex'; ''); ('GO:0016607-C:nuclear speck'; ''); ('GO:0005654-C:nucleoplasm'; ''); ('GO:0005634-C:nucleus'; '')]	459	511	ESDGFREEKNyKLKETGYVV	KSEKLKDLFDySPPLHKNLD	51	YKLKETGYVVERPSTTKDKHKEEDKNSERITVKKETQSPEQVKSEKLKDLFDY	Disordered:464:502;Basic and acidic residues:472:502
34459	Q9NYF8	BCLAF1	[('GO:0006915-P:apoptotic process'; ''); ('GO:1990830-P:cellular response to leukemia inhibitory factor'; ''); ('GO:0006974-P:DNA damage response'; ''); ('GO:0045892-P:negative regulation of DNA-templated transcription'; ''); ('GO:0043065-P:positive regulation of apoptotic process'; ''); ('GO:2000144-P:positive regulation of DNA-templated transcription initiation'; ''); ('GO:2001244-P:positive regulation of intrinsic apoptotic signaling pathway'; ''); ('GO:0045944-P:positive regulation of transcription by RNA polymerase II'; ''); ('GO:0003677-F:DNA binding'; ''); ('GO:0003723-F:RNA binding'; ''); ('GO:0003712-F:transcription coregulator activity'; ''); ('GO:0005737-C:cytoplasm'; ''); ('GO:0016592-C:mediator complex'; ''); ('GO:0016607-C:nuclear speck'; ''); ('GO:0005654-C:nucleoplasm'; ''); ('GO:0005634-C:nucleus'; '')]	459	786	ESDGFREEKNyKLKETGYVV	EFKTHHEMKEySGFAGVSRP	326	YKLKETGYVVERPSTTKDKHKEEDKNSERITVKKETQSPEQVKSEKLKDLFDYSPPLHKNLDAREKSTFREESPLRIKMIASDSHRPEVKLKMAPVPLDDSNRPASLTKDRLLASTLVHSVKKEQEFRSIFDHIKLPQASKSTSESFIQHIVSLVHHVKEQYFKSAAMTLNERFTSYQKATEEHSTRQKSPEIHRRIDISPSTLRKHTRLAGEERVFKEENQKGDKKLRCDSADLRHDIDRRRKERSKERGDSKGSRESSGSRKQEKTPKDYKEYKSYKDDSKHKREQDHSRSSSSSASPSSPSSREEKESKKEREEEFKTHHEMKEY	Disordered:464:502;Basic and acidic residues:472:502;Basic and acidic residues:638:656;Basic and acidic residues:668:750;Low complexity:751:762;Basic and acidic residues:763:785					PTPN6_C
34462	Q9NYF8	BCLAF1	[('GO:0006915-P:apoptotic process'; ''); ('GO:1990830-P:cellular response to leukemia inhibitory factor'; ''); ('GO:0006974-P:DNA damage response'; ''); ('GO:0045892-P:negative regulation of DNA-templated transcription'; ''); ('GO:0043065-P:positive regulation of apoptotic process'; ''); ('GO:2000144-P:positive regulation of DNA-templated transcription initiation'; ''); ('GO:2001244-P:positive regulation of intrinsic apoptotic signaling pathway'; ''); ('GO:0045944-P:positive regulation of transcription by RNA polymerase II'; ''); ('GO:0003677-F:DNA binding'; ''); ('GO:0003723-F:RNA binding'; ''); ('GO:0003712-F:transcription coregulator activity'; ''); ('GO:0005737-C:cytoplasm'; ''); ('GO:0016592-C:mediator complex'; ''); ('GO:0016607-C:nuclear speck'; ''); ('GO:0005654-C:nucleoplasm'; ''); ('GO:0005634-C:nucleus'; '')]	459	858	ESDGFREEKNyKLKETGYVV	LHDDRDDGVDyWAKRGRGRG	398	YKLKETGYVVERPSTTKDKHKEEDKNSERITVKKETQSPEQVKSEKLKDLFDYSPPLHKNLDAREKSTFREESPLRIKMIASDSHRPEVKLKMAPVPLDDSNRPASLTKDRLLASTLVHSVKKEQEFRSIFDHIKLPQASKSTSESFIQHIVSLVHHVKEQYFKSAAMTLNERFTSYQKATEEHSTRQKSPEIHRRIDISPSTLRKHTRLAGEERVFKEENQKGDKKLRCDSADLRHDIDRRRKERSKERGDSKGSRESSGSRKQEKTPKDYKEYKSYKDDSKHKREQDHSRSSSSSASPSSPSSREEKESKKEREEEFKTHHEMKEYSGFAGVSRPRGTFFRIRGRGRARGVFAGTNTGPNNSNTTFQKRPKEEEWDPEYTPKSKKYFLHDDRDDGVDY	Disordered:464:502;Basic and acidic residues:472:502;Disordered:637:796;Basic and acidic residues:638:656;Basic and acidic residues:668:750;Low complexity:751:762;Basic and acidic residues:763:785;Disordered:810:840;Low complexity:810:825					PIK3R1_N
34463	Q9NYF8	BCLAF1	[('GO:0006915-P:apoptotic process'; ''); ('GO:1990830-P:cellular response to leukemia inhibitory factor'; ''); ('GO:0006974-P:DNA damage response'; ''); ('GO:0045892-P:negative regulation of DNA-templated transcription'; ''); ('GO:0043065-P:positive regulation of apoptotic process'; ''); ('GO:2000144-P:positive regulation of DNA-templated transcription initiation'; ''); ('GO:2001244-P:positive regulation of intrinsic apoptotic signaling pathway'; ''); ('GO:0045944-P:positive regulation of transcription by RNA polymerase II'; ''); ('GO:0003677-F:DNA binding'; ''); ('GO:0003723-F:RNA binding'; ''); ('GO:0003712-F:transcription coregulator activity'; ''); ('GO:0005737-C:cytoplasm'; ''); ('GO:0016592-C:mediator complex'; ''); ('GO:0016607-C:nuclear speck'; ''); ('GO:0005654-C:nucleoplasm'; ''); ('GO:0005634-C:nucleus'; '')]	466	511	EKNYKLKETGyVVERPSTTK	KSEKLKDLFDySPPLHKNLD	44	YVVERPSTTKDKHKEEDKNSERITVKKETQSPEQVKSEKLKDLFDY	Basic and acidic residues:472:502
34466	Q9NYF8	BCLAF1	[('GO:0006915-P:apoptotic process'; ''); ('GO:1990830-P:cellular response to leukemia inhibitory factor'; ''); ('GO:0006974-P:DNA damage response'; ''); ('GO:0045892-P:negative regulation of DNA-templated transcription'; ''); ('GO:0043065-P:positive regulation of apoptotic process'; ''); ('GO:2000144-P:positive regulation of DNA-templated transcription initiation'; ''); ('GO:2001244-P:positive regulation of intrinsic apoptotic signaling pathway'; ''); ('GO:0045944-P:positive regulation of transcription by RNA polymerase II'; ''); ('GO:0003677-F:DNA binding'; ''); ('GO:0003723-F:RNA binding'; ''); ('GO:0003712-F:transcription coregulator activity'; ''); ('GO:0005737-C:cytoplasm'; ''); ('GO:0016592-C:mediator complex'; ''); ('GO:0016607-C:nuclear speck'; ''); ('GO:0005654-C:nucleoplasm'; ''); ('GO:0005634-C:nucleus'; '')]	466	786	EKNYKLKETGyVVERPSTTK	EFKTHHEMKEySGFAGVSRP	319	YVVERPSTTKDKHKEEDKNSERITVKKETQSPEQVKSEKLKDLFDYSPPLHKNLDAREKSTFREESPLRIKMIASDSHRPEVKLKMAPVPLDDSNRPASLTKDRLLASTLVHSVKKEQEFRSIFDHIKLPQASKSTSESFIQHIVSLVHHVKEQYFKSAAMTLNERFTSYQKATEEHSTRQKSPEIHRRIDISPSTLRKHTRLAGEERVFKEENQKGDKKLRCDSADLRHDIDRRRKERSKERGDSKGSRESSGSRKQEKTPKDYKEYKSYKDDSKHKREQDHSRSSSSSASPSSPSSREEKESKKEREEEFKTHHEMKEY	Basic and acidic residues:472:502;Basic and acidic residues:638:656;Basic and acidic residues:668:750;Low complexity:751:762;Basic and acidic residues:763:785					PTPN6_C
34469	Q9NYF8	BCLAF1	[('GO:0006915-P:apoptotic process'; ''); ('GO:1990830-P:cellular response to leukemia inhibitory factor'; ''); ('GO:0006974-P:DNA damage response'; ''); ('GO:0045892-P:negative regulation of DNA-templated transcription'; ''); ('GO:0043065-P:positive regulation of apoptotic process'; ''); ('GO:2000144-P:positive regulation of DNA-templated transcription initiation'; ''); ('GO:2001244-P:positive regulation of intrinsic apoptotic signaling pathway'; ''); ('GO:0045944-P:positive regulation of transcription by RNA polymerase II'; ''); ('GO:0003677-F:DNA binding'; ''); ('GO:0003723-F:RNA binding'; ''); ('GO:0003712-F:transcription coregulator activity'; ''); ('GO:0005737-C:cytoplasm'; ''); ('GO:0016592-C:mediator complex'; ''); ('GO:0016607-C:nuclear speck'; ''); ('GO:0005654-C:nucleoplasm'; ''); ('GO:0005634-C:nucleus'; '')]	466	858	EKNYKLKETGyVVERPSTTK	LHDDRDDGVDyWAKRGRGRG	391	YVVERPSTTKDKHKEEDKNSERITVKKETQSPEQVKSEKLKDLFDYSPPLHKNLDAREKSTFREESPLRIKMIASDSHRPEVKLKMAPVPLDDSNRPASLTKDRLLASTLVHSVKKEQEFRSIFDHIKLPQASKSTSESFIQHIVSLVHHVKEQYFKSAAMTLNERFTSYQKATEEHSTRQKSPEIHRRIDISPSTLRKHTRLAGEERVFKEENQKGDKKLRCDSADLRHDIDRRRKERSKERGDSKGSRESSGSRKQEKTPKDYKEYKSYKDDSKHKREQDHSRSSSSSASPSSPSSREEKESKKEREEEFKTHHEMKEYSGFAGVSRPRGTFFRIRGRGRARGVFAGTNTGPNNSNTTFQKRPKEEEWDPEYTPKSKKYFLHDDRDDGVDY	Basic and acidic residues:472:502;Disordered:637:796;Basic and acidic residues:638:656;Basic and acidic residues:668:750;Low complexity:751:762;Basic and acidic residues:763:785;Disordered:810:840;Low complexity:810:825					PIK3R1_N
34470	Q9NYF8	BCLAF1	[('GO:0006915-P:apoptotic process'; ''); ('GO:1990830-P:cellular response to leukemia inhibitory factor'; ''); ('GO:0006974-P:DNA damage response'; ''); ('GO:0045892-P:negative regulation of DNA-templated transcription'; ''); ('GO:0043065-P:positive regulation of apoptotic process'; ''); ('GO:2000144-P:positive regulation of DNA-templated transcription initiation'; ''); ('GO:2001244-P:positive regulation of intrinsic apoptotic signaling pathway'; ''); ('GO:0045944-P:positive regulation of transcription by RNA polymerase II'; ''); ('GO:0003677-F:DNA binding'; ''); ('GO:0003723-F:RNA binding'; ''); ('GO:0003712-F:transcription coregulator activity'; ''); ('GO:0005737-C:cytoplasm'; ''); ('GO:0016592-C:mediator complex'; ''); ('GO:0016607-C:nuclear speck'; ''); ('GO:0005654-C:nucleoplasm'; ''); ('GO:0005634-C:nucleus'; '')]	511	730	KSEKLKDLFDySPPLHKNLD	SRKQEKTPKDyKEYKSYKDD	218	YSPPLHKNLDAREKSTFREESPLRIKMIASDSHRPEVKLKMAPVPLDDSNRPASLTKDRLLASTLVHSVKKEQEFRSIFDHIKLPQASKSTSESFIQHIVSLVHHVKEQYFKSAAMTLNERFTSYQKATEEHSTRQKSPEIHRRIDISPSTLRKHTRLAGEERVFKEENQKGDKKLRCDSADLRHDIDRRRKERSKERGDSKGSRESSGSRKQEKTPKDY	Basic and acidic residues:638:656
34471	Q9NYF8	BCLAF1	[('GO:0006915-P:apoptotic process'; ''); ('GO:1990830-P:cellular response to leukemia inhibitory factor'; ''); ('GO:0006974-P:DNA damage response'; ''); ('GO:0045892-P:negative regulation of DNA-templated transcription'; ''); ('GO:0043065-P:positive regulation of apoptotic process'; ''); ('GO:2000144-P:positive regulation of DNA-templated transcription initiation'; ''); ('GO:2001244-P:positive regulation of intrinsic apoptotic signaling pathway'; ''); ('GO:0045944-P:positive regulation of transcription by RNA polymerase II'; ''); ('GO:0003677-F:DNA binding'; ''); ('GO:0003723-F:RNA binding'; ''); ('GO:0003712-F:transcription coregulator activity'; ''); ('GO:0005737-C:cytoplasm'; ''); ('GO:0016592-C:mediator complex'; ''); ('GO:0016607-C:nuclear speck'; ''); ('GO:0005654-C:nucleoplasm'; ''); ('GO:0005634-C:nucleus'; '')]	511	733	KSEKLKDLFDySPPLHKNLD	QEKTPKDYKEyKSYKDDSKH	221	YSPPLHKNLDAREKSTFREESPLRIKMIASDSHRPEVKLKMAPVPLDDSNRPASLTKDRLLASTLVHSVKKEQEFRSIFDHIKLPQASKSTSESFIQHIVSLVHHVKEQYFKSAAMTLNERFTSYQKATEEHSTRQKSPEIHRRIDISPSTLRKHTRLAGEERVFKEENQKGDKKLRCDSADLRHDIDRRRKERSKERGDSKGSRESSGSRKQEKTPKDYKEY	Basic and acidic residues:638:656
34472	Q9NYF8	BCLAF1	[('GO:0006915-P:apoptotic process'; ''); ('GO:1990830-P:cellular response to leukemia inhibitory factor'; ''); ('GO:0006974-P:DNA damage response'; ''); ('GO:0045892-P:negative regulation of DNA-templated transcription'; ''); ('GO:0043065-P:positive regulation of apoptotic process'; ''); ('GO:2000144-P:positive regulation of DNA-templated transcription initiation'; ''); ('GO:2001244-P:positive regulation of intrinsic apoptotic signaling pathway'; ''); ('GO:0045944-P:positive regulation of transcription by RNA polymerase II'; ''); ('GO:0003677-F:DNA binding'; ''); ('GO:0003723-F:RNA binding'; ''); ('GO:0003712-F:transcription coregulator activity'; ''); ('GO:0005737-C:cytoplasm'; ''); ('GO:0016592-C:mediator complex'; ''); ('GO:0016607-C:nuclear speck'; ''); ('GO:0005654-C:nucleoplasm'; ''); ('GO:0005634-C:nucleus'; '')]	511	786	KSEKLKDLFDySPPLHKNLD	EFKTHHEMKEySGFAGVSRP	274	YSPPLHKNLDAREKSTFREESPLRIKMIASDSHRPEVKLKMAPVPLDDSNRPASLTKDRLLASTLVHSVKKEQEFRSIFDHIKLPQASKSTSESFIQHIVSLVHHVKEQYFKSAAMTLNERFTSYQKATEEHSTRQKSPEIHRRIDISPSTLRKHTRLAGEERVFKEENQKGDKKLRCDSADLRHDIDRRRKERSKERGDSKGSRESSGSRKQEKTPKDYKEYKSYKDDSKHKREQDHSRSSSSSASPSSPSSREEKESKKEREEEFKTHHEMKEY	Basic and acidic residues:638:656;Basic and acidic residues:668:750;Low complexity:751:762;Basic and acidic residues:763:785					PTPN6_C
34473	Q9NYF8	BCLAF1	[('GO:0006915-P:apoptotic process'; ''); ('GO:1990830-P:cellular response to leukemia inhibitory factor'; ''); ('GO:0006974-P:DNA damage response'; ''); ('GO:0045892-P:negative regulation of DNA-templated transcription'; ''); ('GO:0043065-P:positive regulation of apoptotic process'; ''); ('GO:2000144-P:positive regulation of DNA-templated transcription initiation'; ''); ('GO:2001244-P:positive regulation of intrinsic apoptotic signaling pathway'; ''); ('GO:0045944-P:positive regulation of transcription by RNA polymerase II'; ''); ('GO:0003677-F:DNA binding'; ''); ('GO:0003723-F:RNA binding'; ''); ('GO:0003712-F:transcription coregulator activity'; ''); ('GO:0005737-C:cytoplasm'; ''); ('GO:0016592-C:mediator complex'; ''); ('GO:0016607-C:nuclear speck'; ''); ('GO:0005654-C:nucleoplasm'; ''); ('GO:0005634-C:nucleus'; '')]	511	839	KSEKLKDLFDySPPLHKNLD	RPKEEEWDPEyTPKSKKYFL	327	YSPPLHKNLDAREKSTFREESPLRIKMIASDSHRPEVKLKMAPVPLDDSNRPASLTKDRLLASTLVHSVKKEQEFRSIFDHIKLPQASKSTSESFIQHIVSLVHHVKEQYFKSAAMTLNERFTSYQKATEEHSTRQKSPEIHRRIDISPSTLRKHTRLAGEERVFKEENQKGDKKLRCDSADLRHDIDRRRKERSKERGDSKGSRESSGSRKQEKTPKDYKEYKSYKDDSKHKREQDHSRSSSSSASPSSPSSREEKESKKEREEEFKTHHEMKEYSGFAGVSRPRGTFFRIRGRGRARGVFAGTNTGPNNSNTTFQKRPKEEEWDPEY	Disordered:637:796;Basic and acidic residues:638:656;Basic and acidic residues:668:750;Low complexity:751:762;Basic and acidic residues:763:785;Low complexity:810:825
34474	Q9NYF8	BCLAF1	[('GO:0006915-P:apoptotic process'; ''); ('GO:1990830-P:cellular response to leukemia inhibitory factor'; ''); ('GO:0006974-P:DNA damage response'; ''); ('GO:0045892-P:negative regulation of DNA-templated transcription'; ''); ('GO:0043065-P:positive regulation of apoptotic process'; ''); ('GO:2000144-P:positive regulation of DNA-templated transcription initiation'; ''); ('GO:2001244-P:positive regulation of intrinsic apoptotic signaling pathway'; ''); ('GO:0045944-P:positive regulation of transcription by RNA polymerase II'; ''); ('GO:0003677-F:DNA binding'; ''); ('GO:0003723-F:RNA binding'; ''); ('GO:0003712-F:transcription coregulator activity'; ''); ('GO:0005737-C:cytoplasm'; ''); ('GO:0016592-C:mediator complex'; ''); ('GO:0016607-C:nuclear speck'; ''); ('GO:0005654-C:nucleoplasm'; ''); ('GO:0005634-C:nucleus'; '')]	511	846	KSEKLKDLFDySPPLHKNLD	DPEYTPKSKKyFLHDDRDDG	334	YSPPLHKNLDAREKSTFREESPLRIKMIASDSHRPEVKLKMAPVPLDDSNRPASLTKDRLLASTLVHSVKKEQEFRSIFDHIKLPQASKSTSESFIQHIVSLVHHVKEQYFKSAAMTLNERFTSYQKATEEHSTRQKSPEIHRRIDISPSTLRKHTRLAGEERVFKEENQKGDKKLRCDSADLRHDIDRRRKERSKERGDSKGSRESSGSRKQEKTPKDYKEYKSYKDDSKHKREQDHSRSSSSSASPSSPSSREEKESKKEREEEFKTHHEMKEYSGFAGVSRPRGTFFRIRGRGRARGVFAGTNTGPNNSNTTFQKRPKEEEWDPEYTPKSKKY	Disordered:637:796;Basic and acidic residues:638:656;Basic and acidic residues:668:750;Low complexity:751:762;Basic and acidic residues:763:785;Disordered:810:840;Low complexity:810:825
34475	Q9NYF8	BCLAF1	[('GO:0006915-P:apoptotic process'; ''); ('GO:1990830-P:cellular response to leukemia inhibitory factor'; ''); ('GO:0006974-P:DNA damage response'; ''); ('GO:0045892-P:negative regulation of DNA-templated transcription'; ''); ('GO:0043065-P:positive regulation of apoptotic process'; ''); ('GO:2000144-P:positive regulation of DNA-templated transcription initiation'; ''); ('GO:2001244-P:positive regulation of intrinsic apoptotic signaling pathway'; ''); ('GO:0045944-P:positive regulation of transcription by RNA polymerase II'; ''); ('GO:0003677-F:DNA binding'; ''); ('GO:0003723-F:RNA binding'; ''); ('GO:0003712-F:transcription coregulator activity'; ''); ('GO:0005737-C:cytoplasm'; ''); ('GO:0016592-C:mediator complex'; ''); ('GO:0016607-C:nuclear speck'; ''); ('GO:0005654-C:nucleoplasm'; ''); ('GO:0005634-C:nucleus'; '')]	511	858	KSEKLKDLFDySPPLHKNLD	LHDDRDDGVDyWAKRGRGRG	346	YSPPLHKNLDAREKSTFREESPLRIKMIASDSHRPEVKLKMAPVPLDDSNRPASLTKDRLLASTLVHSVKKEQEFRSIFDHIKLPQASKSTSESFIQHIVSLVHHVKEQYFKSAAMTLNERFTSYQKATEEHSTRQKSPEIHRRIDISPSTLRKHTRLAGEERVFKEENQKGDKKLRCDSADLRHDIDRRRKERSKERGDSKGSRESSGSRKQEKTPKDYKEYKSYKDDSKHKREQDHSRSSSSSASPSSPSSREEKESKKEREEEFKTHHEMKEYSGFAGVSRPRGTFFRIRGRGRARGVFAGTNTGPNNSNTTFQKRPKEEEWDPEYTPKSKKYFLHDDRDDGVDY	Disordered:637:796;Basic and acidic residues:638:656;Basic and acidic residues:668:750;Low complexity:751:762;Basic and acidic residues:763:785;Disordered:810:840;Low complexity:810:825					PIK3R1_N
34476	Q9NYF8	BCLAF1	[('GO:0006915-P:apoptotic process'; ''); ('GO:1990830-P:cellular response to leukemia inhibitory factor'; ''); ('GO:0006974-P:DNA damage response'; ''); ('GO:0045892-P:negative regulation of DNA-templated transcription'; ''); ('GO:0043065-P:positive regulation of apoptotic process'; ''); ('GO:2000144-P:positive regulation of DNA-templated transcription initiation'; ''); ('GO:2001244-P:positive regulation of intrinsic apoptotic signaling pathway'; ''); ('GO:0045944-P:positive regulation of transcription by RNA polymerase II'; ''); ('GO:0003677-F:DNA binding'; ''); ('GO:0003723-F:RNA binding'; ''); ('GO:0003712-F:transcription coregulator activity'; ''); ('GO:0005737-C:cytoplasm'; ''); ('GO:0016592-C:mediator complex'; ''); ('GO:0016607-C:nuclear speck'; ''); ('GO:0005654-C:nucleoplasm'; ''); ('GO:0005634-C:nucleus'; '')]	730	786	SRKQEKTPKDyKEYKSYKDD	EFKTHHEMKEySGFAGVSRP	55	YKEYKSYKDDSKHKREQDHSRSSSSSASPSSPSSREEKESKKEREEEFKTHHEMKEY	Low complexity:751:762;Basic and acidic residues:763:785					PTPN6_C
34479	Q9NYF8	BCLAF1	[('GO:0006915-P:apoptotic process'; ''); ('GO:1990830-P:cellular response to leukemia inhibitory factor'; ''); ('GO:0006974-P:DNA damage response'; ''); ('GO:0045892-P:negative regulation of DNA-templated transcription'; ''); ('GO:0043065-P:positive regulation of apoptotic process'; ''); ('GO:2000144-P:positive regulation of DNA-templated transcription initiation'; ''); ('GO:2001244-P:positive regulation of intrinsic apoptotic signaling pathway'; ''); ('GO:0045944-P:positive regulation of transcription by RNA polymerase II'; ''); ('GO:0003677-F:DNA binding'; ''); ('GO:0003723-F:RNA binding'; ''); ('GO:0003712-F:transcription coregulator activity'; ''); ('GO:0005737-C:cytoplasm'; ''); ('GO:0016592-C:mediator complex'; ''); ('GO:0016607-C:nuclear speck'; ''); ('GO:0005654-C:nucleoplasm'; ''); ('GO:0005634-C:nucleus'; '')]	730	858	SRKQEKTPKDyKEYKSYKDD	LHDDRDDGVDyWAKRGRGRG	127	YKEYKSYKDDSKHKREQDHSRSSSSSASPSSPSSREEKESKKEREEEFKTHHEMKEYSGFAGVSRPRGTFFRIRGRGRARGVFAGTNTGPNNSNTTFQKRPKEEEWDPEYTPKSKKYFLHDDRDDGVDY	Low complexity:751:762;Basic and acidic residues:763:785;Disordered:810:840;Low complexity:810:825					PIK3R1_N
34480	Q9NYF8	BCLAF1	[('GO:0006915-P:apoptotic process'; ''); ('GO:1990830-P:cellular response to leukemia inhibitory factor'; ''); ('GO:0006974-P:DNA damage response'; ''); ('GO:0045892-P:negative regulation of DNA-templated transcription'; ''); ('GO:0043065-P:positive regulation of apoptotic process'; ''); ('GO:2000144-P:positive regulation of DNA-templated transcription initiation'; ''); ('GO:2001244-P:positive regulation of intrinsic apoptotic signaling pathway'; ''); ('GO:0045944-P:positive regulation of transcription by RNA polymerase II'; ''); ('GO:0003677-F:DNA binding'; ''); ('GO:0003723-F:RNA binding'; ''); ('GO:0003712-F:transcription coregulator activity'; ''); ('GO:0005737-C:cytoplasm'; ''); ('GO:0016592-C:mediator complex'; ''); ('GO:0016607-C:nuclear speck'; ''); ('GO:0005654-C:nucleoplasm'; ''); ('GO:0005634-C:nucleus'; '')]	733	786	QEKTPKDYKEyKSYKDDSKH	EFKTHHEMKEySGFAGVSRP	52	YKSYKDDSKHKREQDHSRSSSSSASPSSPSSREEKESKKEREEEFKTHHEMKEY	Low complexity:751:762;Basic and acidic residues:763:785					PTPN6_C
34483	Q9NYF8	BCLAF1	[('GO:0006915-P:apoptotic process'; ''); ('GO:1990830-P:cellular response to leukemia inhibitory factor'; ''); ('GO:0006974-P:DNA damage response'; ''); ('GO:0045892-P:negative regulation of DNA-templated transcription'; ''); ('GO:0043065-P:positive regulation of apoptotic process'; ''); ('GO:2000144-P:positive regulation of DNA-templated transcription initiation'; ''); ('GO:2001244-P:positive regulation of intrinsic apoptotic signaling pathway'; ''); ('GO:0045944-P:positive regulation of transcription by RNA polymerase II'; ''); ('GO:0003677-F:DNA binding'; ''); ('GO:0003723-F:RNA binding'; ''); ('GO:0003712-F:transcription coregulator activity'; ''); ('GO:0005737-C:cytoplasm'; ''); ('GO:0016592-C:mediator complex'; ''); ('GO:0016607-C:nuclear speck'; ''); ('GO:0005654-C:nucleoplasm'; ''); ('GO:0005634-C:nucleus'; '')]	733	858	QEKTPKDYKEyKSYKDDSKH	LHDDRDDGVDyWAKRGRGRG	124	YKSYKDDSKHKREQDHSRSSSSSASPSSPSSREEKESKKEREEEFKTHHEMKEYSGFAGVSRPRGTFFRIRGRGRARGVFAGTNTGPNNSNTTFQKRPKEEEWDPEYTPKSKKYFLHDDRDDGVDY	Low complexity:751:762;Basic and acidic residues:763:785;Disordered:810:840;Low complexity:810:825					PIK3R1_N
34484	Q9NYF8	BCLAF1	[('GO:0006915-P:apoptotic process'; ''); ('GO:1990830-P:cellular response to leukemia inhibitory factor'; ''); ('GO:0006974-P:DNA damage response'; ''); ('GO:0045892-P:negative regulation of DNA-templated transcription'; ''); ('GO:0043065-P:positive regulation of apoptotic process'; ''); ('GO:2000144-P:positive regulation of DNA-templated transcription initiation'; ''); ('GO:2001244-P:positive regulation of intrinsic apoptotic signaling pathway'; ''); ('GO:0045944-P:positive regulation of transcription by RNA polymerase II'; ''); ('GO:0003677-F:DNA binding'; ''); ('GO:0003723-F:RNA binding'; ''); ('GO:0003712-F:transcription coregulator activity'; ''); ('GO:0005737-C:cytoplasm'; ''); ('GO:0016592-C:mediator complex'; ''); ('GO:0016607-C:nuclear speck'; ''); ('GO:0005654-C:nucleoplasm'; ''); ('GO:0005634-C:nucleus'; '')]	786	839	EFKTHHEMKEySGFAGVSRP	RPKEEEWDPEyTPKSKKYFL	52	YSGFAGVSRPRGTFFRIRGRGRARGVFAGTNTGPNNSNTTFQKRPKEEEWDPEY	Low complexity:810:825				PTPN6_C
34485	Q9NYF8	BCLAF1	[('GO:0006915-P:apoptotic process'; ''); ('GO:1990830-P:cellular response to leukemia inhibitory factor'; ''); ('GO:0006974-P:DNA damage response'; ''); ('GO:0045892-P:negative regulation of DNA-templated transcription'; ''); ('GO:0043065-P:positive regulation of apoptotic process'; ''); ('GO:2000144-P:positive regulation of DNA-templated transcription initiation'; ''); ('GO:2001244-P:positive regulation of intrinsic apoptotic signaling pathway'; ''); ('GO:0045944-P:positive regulation of transcription by RNA polymerase II'; ''); ('GO:0003677-F:DNA binding'; ''); ('GO:0003723-F:RNA binding'; ''); ('GO:0003712-F:transcription coregulator activity'; ''); ('GO:0005737-C:cytoplasm'; ''); ('GO:0016592-C:mediator complex'; ''); ('GO:0016607-C:nuclear speck'; ''); ('GO:0005654-C:nucleoplasm'; ''); ('GO:0005634-C:nucleus'; '')]	786	846	EFKTHHEMKEySGFAGVSRP	DPEYTPKSKKyFLHDDRDDG	59	YSGFAGVSRPRGTFFRIRGRGRARGVFAGTNTGPNNSNTTFQKRPKEEEWDPEYTPKSKKY	Disordered:810:840;Low complexity:810:825				PTPN6_C
34486	Q9NYF8	BCLAF1	[('GO:0006915-P:apoptotic process'; ''); ('GO:1990830-P:cellular response to leukemia inhibitory factor'; ''); ('GO:0006974-P:DNA damage response'; ''); ('GO:0045892-P:negative regulation of DNA-templated transcription'; ''); ('GO:0043065-P:positive regulation of apoptotic process'; ''); ('GO:2000144-P:positive regulation of DNA-templated transcription initiation'; ''); ('GO:2001244-P:positive regulation of intrinsic apoptotic signaling pathway'; ''); ('GO:0045944-P:positive regulation of transcription by RNA polymerase II'; ''); ('GO:0003677-F:DNA binding'; ''); ('GO:0003723-F:RNA binding'; ''); ('GO:0003712-F:transcription coregulator activity'; ''); ('GO:0005737-C:cytoplasm'; ''); ('GO:0016592-C:mediator complex'; ''); ('GO:0016607-C:nuclear speck'; ''); ('GO:0005654-C:nucleoplasm'; ''); ('GO:0005634-C:nucleus'; '')]	786	858	EFKTHHEMKEySGFAGVSRP	LHDDRDDGVDyWAKRGRGRG	71	YSGFAGVSRPRGTFFRIRGRGRARGVFAGTNTGPNNSNTTFQKRPKEEEWDPEYTPKSKKYFLHDDRDDGVDY	Disordered:810:840;Low complexity:810:825				PTPN6_C	PIK3R1_N
34487	Q9NYF8	BCLAF1	[('GO:0006915-P:apoptotic process'; ''); ('GO:1990830-P:cellular response to leukemia inhibitory factor'; ''); ('GO:0006974-P:DNA damage response'; ''); ('GO:0045892-P:negative regulation of DNA-templated transcription'; ''); ('GO:0043065-P:positive regulation of apoptotic process'; ''); ('GO:2000144-P:positive regulation of DNA-templated transcription initiation'; ''); ('GO:2001244-P:positive regulation of intrinsic apoptotic signaling pathway'; ''); ('GO:0045944-P:positive regulation of transcription by RNA polymerase II'; ''); ('GO:0003677-F:DNA binding'; ''); ('GO:0003723-F:RNA binding'; ''); ('GO:0003712-F:transcription coregulator activity'; ''); ('GO:0005737-C:cytoplasm'; ''); ('GO:0016592-C:mediator complex'; ''); ('GO:0016607-C:nuclear speck'; ''); ('GO:0005654-C:nucleoplasm'; ''); ('GO:0005634-C:nucleus'; '')]	839	858	RPKEEEWDPEyTPKSKKYFL	LHDDRDDGVDyWAKRGRGRG	18	YTPKSKKYFLHDDRDDGVDY						PIK3R1_N
34488	Q9NYF8	BCLAF1	[('GO:0006915-P:apoptotic process'; ''); ('GO:1990830-P:cellular response to leukemia inhibitory factor'; ''); ('GO:0006974-P:DNA damage response'; ''); ('GO:0045892-P:negative regulation of DNA-templated transcription'; ''); ('GO:0043065-P:positive regulation of apoptotic process'; ''); ('GO:2000144-P:positive regulation of DNA-templated transcription initiation'; ''); ('GO:2001244-P:positive regulation of intrinsic apoptotic signaling pathway'; ''); ('GO:0045944-P:positive regulation of transcription by RNA polymerase II'; ''); ('GO:0003677-F:DNA binding'; ''); ('GO:0003723-F:RNA binding'; ''); ('GO:0003712-F:transcription coregulator activity'; ''); ('GO:0005737-C:cytoplasm'; ''); ('GO:0016592-C:mediator complex'; ''); ('GO:0016607-C:nuclear speck'; ''); ('GO:0005654-C:nucleoplasm'; ''); ('GO:0005634-C:nucleus'; '')]	846	858	DPEYTPKSKKyFLHDDRDDG	LHDDRDDGVDyWAKRGRGRG	11	YFLHDDRDDGVDY						PIK3R1_N
34511	Q8IWB9	TEX2	[('GO:0006869-P:lipid transport'; ''); ('GO:0007165-P:signal transduction'; ''); ('GO:0006665-P:sphingolipid metabolic process'; ''); ('GO:0008289-F:lipid binding'; ''); ('GO:0005783-C:endoplasmic reticulum'; ''); ('GO:0005789-C:endoplasmic reticulum membrane'; ''); ('GO:0016020-C:membrane'; ''); ('GO:0031965-C:nuclear membrane'; '')]	76	299	VTGLEAKEDLyLEPQVGHDP	DTKRRLSEVIyEPFQLLSKI	222	YLEPQVGHDPAGPAASPVLADGLSVSQAPAILPVSKNTVKLLESPVPAAQVLSTVPLAVSPGSSSSGPLASSPSVSSLSEQKTSSSSPLSSPSKSPILSSSASTSTLSSAKPFMSLVKSLSTEVEPKESPHPARHRHLMKTLVKSLSTDTSRQESDTVSYKPPDSKLNLHLFKQFTQPRNTGGDSKTAPSSPLTSPSDTRSFFKVPEMEAKIEDTKRRLSEVIY	Disordered:133:279;Low complexity:133:187;Polar residues:249:275
34512	Q8IWB9	TEX2	[('GO:0006869-P:lipid transport'; ''); ('GO:0007165-P:signal transduction'; ''); ('GO:0006665-P:sphingolipid metabolic process'; ''); ('GO:0008289-F:lipid binding'; ''); ('GO:0005783-C:endoplasmic reticulum'; ''); ('GO:0005789-C:endoplasmic reticulum membrane'; ''); ('GO:0016020-C:membrane'; ''); ('GO:0031965-C:nuclear membrane'; '')]	76	609	VTGLEAKEDLyLEPQVGHDP	PEVTYISQKIyDLSDSKIYL	532	YLEPQVGHDPAGPAASPVLADGLSVSQAPAILPVSKNTVKLLESPVPAAQVLSTVPLAVSPGSSSSGPLASSPSVSSLSEQKTSSSSPLSSPSKSPILSSSASTSTLSSAKPFMSLVKSLSTEVEPKESPHPARHRHLMKTLVKSLSTDTSRQESDTVSYKPPDSKLNLHLFKQFTQPRNTGGDSKTAPSSPLTSPSDTRSFFKVPEMEAKIEDTKRRLSEVIYEPFQLLSKIIGEESGSHRPKALSSSASELSNLSSLNGHLESNNNYSIKEEECDSEGDGYGSDSNIPRSDHPKSTGEPTREIELKSSQGSSLKDLGLKTSSLVLEKCSLSALVSKEDEEFCELYTEDFDLETEGESKVDKLSDIPLKPEVLAEDGVVLDSEDEVDSAVQHPELPVKTLGFFIMCVYVYLILPLPHYVSGLFLGIGLGFMTAVCVIWFFTPPSAHKYHKLHKNLRHWNTRSLDIKEPEILKGWMNEIYNYDPETYHATLTHSVFVRLEGGTLRLSKPNKNISRRASYNEPKPEVTYISQKIY	Disordered:133:279;Low complexity:133:187;Polar residues:249:275;Disordered:348:386;Basic and acidic residues:366:382;Helical:475:495;Helical:497:517
34513	Q8IWB9	TEX2	[('GO:0006869-P:lipid transport'; ''); ('GO:0007165-P:signal transduction'; ''); ('GO:0006665-P:sphingolipid metabolic process'; ''); ('GO:0008289-F:lipid binding'; ''); ('GO:0005783-C:endoplasmic reticulum'; ''); ('GO:0005789-C:endoplasmic reticulum membrane'; ''); ('GO:0016020-C:membrane'; ''); ('GO:0031965-C:nuclear membrane'; '')]	299	609	DTKRRLSEVIyEPFQLLSKI	PEVTYISQKIyDLSDSKIYL	309	YEPFQLLSKIIGEESGSHRPKALSSSASELSNLSSLNGHLESNNNYSIKEEECDSEGDGYGSDSNIPRSDHPKSTGEPTREIELKSSQGSSLKDLGLKTSSLVLEKCSLSALVSKEDEEFCELYTEDFDLETEGESKVDKLSDIPLKPEVLAEDGVVLDSEDEVDSAVQHPELPVKTLGFFIMCVYVYLILPLPHYVSGLFLGIGLGFMTAVCVIWFFTPPSAHKYHKLHKNLRHWNTRSLDIKEPEILKGWMNEIYNYDPETYHATLTHSVFVRLEGGTLRLSKPNKNISRRASYNEPKPEVTYISQKIY	Disordered:348:386;Basic and acidic residues:366:382;Helical:475:495;Helical:497:517
34528	O43597	SPRY2	[('GO:0048513-P:animal organ development'; ''); ('GO:0060449-P:bud elongation involved in lung branching'; ''); ('GO:0045165-P:cell fate commitment'; ''); ('GO:1990830-P:cellular response to leukemia inhibitory factor'; ''); ('GO:0035924-P:cellular response to vascular endothelial growth factor stimulus'; ''); ('GO:0070371-P:ERK1 and ERK2 cascade'; ''); ('GO:0000132-P:establishment of mitotic spindle orientation'; ''); ('GO:0008543-P:fibroblast growth factor receptor signaling pathway'; ''); ('GO:0042472-P:inner ear morphogenesis'; ''); ('GO:0060437-P:lung growth'; ''); ('GO:0016525-P:negative regulation of angiogenesis'; ''); ('GO:0043066-P:negative regulation of apoptotic process'; ''); ('GO:0008285-P:negative regulation of cell population proliferation'; ''); ('GO:0031345-P:negative regulation of cell projection organization'; ''); ('GO:0010719-P:negative regulation of epithelial to mesenchymal transition'; ''); ('GO:0070373-P:negative regulation of ERK1 and ERK2 cascade'; ''); ('GO:0040037-P:negative regulation of fibroblast growth factor receptor signaling pathway'; ''); ('GO:1902747-P:negative regulation of lens fiber cell differentiation'; ''); ('GO:0051387-P:negative regulation of neurotrophin TRK receptor signaling pathway'; ''); ('GO:0031397-P:negative regulation of protein ubiquitination'; ''); ('GO:0046580-P:negative regulation of Ras protein signal transduction'; ''); ('GO:0030512-P:negative regulation of transforming growth factor beta receptor signaling pathway'; ''); ('GO:1900747-P:negative regulation of vascular endothelial growth factor signaling pathway'; ''); ('GO:0030335-P:positive regulation of cell migration'; ''); ('GO:0045742-P:positive regulation of epidermal growth factor receptor signaling pathway'; ''); ('GO:0070374-P:positive regulation of ERK1 and ERK2 cascade'; ''); ('GO:0010628-P:positive regulation of gene expression'; ''); ('GO:0033138-P:positive regulation of peptidyl-serine phosphorylation'; ''); ('GO:0051897-P:positive regulation of phosphatidylinositol 3-kinase/protein kinase B signal transduction'; ''); ('GO:0007605-P:sensory perception of sound'; ''); ('GO:0019901-F:protein kinase binding'; ''); ('GO:0043539-F:protein serine/threonine kinase activator activity'; ''); ('GO:0030291-F:protein serine/threonine kinase inhibitor activity'; ''); ('GO:0055105-F:ubiquitin-protein transferase inhibitor activity'; ''); ('GO:0015629-C:actin cytoskeleton'; ''); ('GO:0005856-C:cytoskeleton'; ''); ('GO:0005829-C:cytosol'; ''); ('GO:0016020-C:membrane'; ''); ('GO:0015630-C:microtubule cytoskeleton'; ''); ('GO:1990752-C:microtubule end'; ''); ('GO:0005634-C:nucleus'; ''); ('GO:0005886-C:plasma membrane'; ''); ('GO:0032587-C:ruffle membrane'; '')]	55	176	QIRAIRNTNEyTEGPTVVPR	LSKEDLGLHAyRCEDCGKCK	120	YTEGPTVVPRPGLKPAPRPSTQHKHERLHGLPEHRQPPRLQHSQVHSSARAPLSRSISTVSSGSRSSTRTSTSSSSSEQRLLGSSFSSGPVADGIIRVQPKSELKPGELKPLSKEDLGLHAY	Low complexity:108:140
34529	O43597	SPRY2	[('GO:0048513-P:animal organ development'; ''); ('GO:0060449-P:bud elongation involved in lung branching'; ''); ('GO:0045165-P:cell fate commitment'; ''); ('GO:1990830-P:cellular response to leukemia inhibitory factor'; ''); ('GO:0035924-P:cellular response to vascular endothelial growth factor stimulus'; ''); ('GO:0070371-P:ERK1 and ERK2 cascade'; ''); ('GO:0000132-P:establishment of mitotic spindle orientation'; ''); ('GO:0008543-P:fibroblast growth factor receptor signaling pathway'; ''); ('GO:0042472-P:inner ear morphogenesis'; ''); ('GO:0060437-P:lung growth'; ''); ('GO:0016525-P:negative regulation of angiogenesis'; ''); ('GO:0043066-P:negative regulation of apoptotic process'; ''); ('GO:0008285-P:negative regulation of cell population proliferation'; ''); ('GO:0031345-P:negative regulation of cell projection organization'; ''); ('GO:0010719-P:negative regulation of epithelial to mesenchymal transition'; ''); ('GO:0070373-P:negative regulation of ERK1 and ERK2 cascade'; ''); ('GO:0040037-P:negative regulation of fibroblast growth factor receptor signaling pathway'; ''); ('GO:1902747-P:negative regulation of lens fiber cell differentiation'; ''); ('GO:0051387-P:negative regulation of neurotrophin TRK receptor signaling pathway'; ''); ('GO:0031397-P:negative regulation of protein ubiquitination'; ''); ('GO:0046580-P:negative regulation of Ras protein signal transduction'; ''); ('GO:0030512-P:negative regulation of transforming growth factor beta receptor signaling pathway'; ''); ('GO:1900747-P:negative regulation of vascular endothelial growth factor signaling pathway'; ''); ('GO:0030335-P:positive regulation of cell migration'; ''); ('GO:0045742-P:positive regulation of epidermal growth factor receptor signaling pathway'; ''); ('GO:0070374-P:positive regulation of ERK1 and ERK2 cascade'; ''); ('GO:0010628-P:positive regulation of gene expression'; ''); ('GO:0033138-P:positive regulation of peptidyl-serine phosphorylation'; ''); ('GO:0051897-P:positive regulation of phosphatidylinositol 3-kinase/protein kinase B signal transduction'; ''); ('GO:0007605-P:sensory perception of sound'; ''); ('GO:0019901-F:protein kinase binding'; ''); ('GO:0043539-F:protein serine/threonine kinase activator activity'; ''); ('GO:0030291-F:protein serine/threonine kinase inhibitor activity'; ''); ('GO:0055105-F:ubiquitin-protein transferase inhibitor activity'; ''); ('GO:0015629-C:actin cytoskeleton'; ''); ('GO:0005856-C:cytoskeleton'; ''); ('GO:0005829-C:cytosol'; ''); ('GO:0016020-C:membrane'; ''); ('GO:0015630-C:microtubule cytoskeleton'; ''); ('GO:1990752-C:microtubule end'; ''); ('GO:0005634-C:nucleus'; ''); ('GO:0005886-C:plasma membrane'; ''); ('GO:0032587-C:ruffle membrane'; '')]	55	191	QIRAIRNTNEyTEGPTVVPR	CGKCKCKECTyPRPLPSDWI	135	YTEGPTVVPRPGLKPAPRPSTQHKHERLHGLPEHRQPPRLQHSQVHSSARAPLSRSISTVSSGSRSSTRTSTSSSSSEQRLLGSSFSSGPVADGIIRVQPKSELKPGELKPLSKEDLGLHAYRCEDCGKCKCKECTY	Low complexity:108:140
34530	O43597	SPRY2	[('GO:0048513-P:animal organ development'; ''); ('GO:0060449-P:bud elongation involved in lung branching'; ''); ('GO:0045165-P:cell fate commitment'; ''); ('GO:1990830-P:cellular response to leukemia inhibitory factor'; ''); ('GO:0035924-P:cellular response to vascular endothelial growth factor stimulus'; ''); ('GO:0070371-P:ERK1 and ERK2 cascade'; ''); ('GO:0000132-P:establishment of mitotic spindle orientation'; ''); ('GO:0008543-P:fibroblast growth factor receptor signaling pathway'; ''); ('GO:0042472-P:inner ear morphogenesis'; ''); ('GO:0060437-P:lung growth'; ''); ('GO:0016525-P:negative regulation of angiogenesis'; ''); ('GO:0043066-P:negative regulation of apoptotic process'; ''); ('GO:0008285-P:negative regulation of cell population proliferation'; ''); ('GO:0031345-P:negative regulation of cell projection organization'; ''); ('GO:0010719-P:negative regulation of epithelial to mesenchymal transition'; ''); ('GO:0070373-P:negative regulation of ERK1 and ERK2 cascade'; ''); ('GO:0040037-P:negative regulation of fibroblast growth factor receptor signaling pathway'; ''); ('GO:1902747-P:negative regulation of lens fiber cell differentiation'; ''); ('GO:0051387-P:negative regulation of neurotrophin TRK receptor signaling pathway'; ''); ('GO:0031397-P:negative regulation of protein ubiquitination'; ''); ('GO:0046580-P:negative regulation of Ras protein signal transduction'; ''); ('GO:0030512-P:negative regulation of transforming growth factor beta receptor signaling pathway'; ''); ('GO:1900747-P:negative regulation of vascular endothelial growth factor signaling pathway'; ''); ('GO:0030335-P:positive regulation of cell migration'; ''); ('GO:0045742-P:positive regulation of epidermal growth factor receptor signaling pathway'; ''); ('GO:0070374-P:positive regulation of ERK1 and ERK2 cascade'; ''); ('GO:0010628-P:positive regulation of gene expression'; ''); ('GO:0033138-P:positive regulation of peptidyl-serine phosphorylation'; ''); ('GO:0051897-P:positive regulation of phosphatidylinositol 3-kinase/protein kinase B signal transduction'; ''); ('GO:0007605-P:sensory perception of sound'; ''); ('GO:0019901-F:protein kinase binding'; ''); ('GO:0043539-F:protein serine/threonine kinase activator activity'; ''); ('GO:0030291-F:protein serine/threonine kinase inhibitor activity'; ''); ('GO:0055105-F:ubiquitin-protein transferase inhibitor activity'; ''); ('GO:0015629-C:actin cytoskeleton'; ''); ('GO:0005856-C:cytoskeleton'; ''); ('GO:0005829-C:cytosol'; ''); ('GO:0016020-C:membrane'; ''); ('GO:0015630-C:microtubule cytoskeleton'; ''); ('GO:1990752-C:microtubule end'; ''); ('GO:0005634-C:nucleus'; ''); ('GO:0005886-C:plasma membrane'; ''); ('GO:0032587-C:ruffle membrane'; '')]	55	215	QIRAIRNTNEyTEGPTVVPR	CLCSAQNVIDyGTCVCCVKG	159	YTEGPTVVPRPGLKPAPRPSTQHKHERLHGLPEHRQPPRLQHSQVHSSARAPLSRSISTVSSGSRSSTRTSTSSSSSEQRLLGSSFSSGPVADGIIRVQPKSELKPGELKPLSKEDLGLHAYRCEDCGKCKCKECTYPRPLPSDWICDKQCLCSAQNVIDY	Low complexity:108:140
34531	O43597	SPRY2	[('GO:0048513-P:animal organ development'; ''); ('GO:0060449-P:bud elongation involved in lung branching'; ''); ('GO:0045165-P:cell fate commitment'; ''); ('GO:1990830-P:cellular response to leukemia inhibitory factor'; ''); ('GO:0035924-P:cellular response to vascular endothelial growth factor stimulus'; ''); ('GO:0070371-P:ERK1 and ERK2 cascade'; ''); ('GO:0000132-P:establishment of mitotic spindle orientation'; ''); ('GO:0008543-P:fibroblast growth factor receptor signaling pathway'; ''); ('GO:0042472-P:inner ear morphogenesis'; ''); ('GO:0060437-P:lung growth'; ''); ('GO:0016525-P:negative regulation of angiogenesis'; ''); ('GO:0043066-P:negative regulation of apoptotic process'; ''); ('GO:0008285-P:negative regulation of cell population proliferation'; ''); ('GO:0031345-P:negative regulation of cell projection organization'; ''); ('GO:0010719-P:negative regulation of epithelial to mesenchymal transition'; ''); ('GO:0070373-P:negative regulation of ERK1 and ERK2 cascade'; ''); ('GO:0040037-P:negative regulation of fibroblast growth factor receptor signaling pathway'; ''); ('GO:1902747-P:negative regulation of lens fiber cell differentiation'; ''); ('GO:0051387-P:negative regulation of neurotrophin TRK receptor signaling pathway'; ''); ('GO:0031397-P:negative regulation of protein ubiquitination'; ''); ('GO:0046580-P:negative regulation of Ras protein signal transduction'; ''); ('GO:0030512-P:negative regulation of transforming growth factor beta receptor signaling pathway'; ''); ('GO:1900747-P:negative regulation of vascular endothelial growth factor signaling pathway'; ''); ('GO:0030335-P:positive regulation of cell migration'; ''); ('GO:0045742-P:positive regulation of epidermal growth factor receptor signaling pathway'; ''); ('GO:0070374-P:positive regulation of ERK1 and ERK2 cascade'; ''); ('GO:0010628-P:positive regulation of gene expression'; ''); ('GO:0033138-P:positive regulation of peptidyl-serine phosphorylation'; ''); ('GO:0051897-P:positive regulation of phosphatidylinositol 3-kinase/protein kinase B signal transduction'; ''); ('GO:0007605-P:sensory perception of sound'; ''); ('GO:0019901-F:protein kinase binding'; ''); ('GO:0043539-F:protein serine/threonine kinase activator activity'; ''); ('GO:0030291-F:protein serine/threonine kinase inhibitor activity'; ''); ('GO:0055105-F:ubiquitin-protein transferase inhibitor activity'; ''); ('GO:0015629-C:actin cytoskeleton'; ''); ('GO:0005856-C:cytoskeleton'; ''); ('GO:0005829-C:cytosol'; ''); ('GO:0016020-C:membrane'; ''); ('GO:0015630-C:microtubule cytoskeleton'; ''); ('GO:1990752-C:microtubule end'; ''); ('GO:0005634-C:nucleus'; ''); ('GO:0005886-C:plasma membrane'; ''); ('GO:0032587-C:ruffle membrane'; '')]	55	227	QIRAIRNTNEyTEGPTVVPR	TCVCCVKGLFyHCSNDDEDN	171	YTEGPTVVPRPGLKPAPRPSTQHKHERLHGLPEHRQPPRLQHSQVHSSARAPLSRSISTVSSGSRSSTRTSTSSSSSEQRLLGSSFSSGPVADGIIRVQPKSELKPGELKPLSKEDLGLHAYRCEDCGKCKCKECTYPRPLPSDWICDKQCLCSAQNVIDYGTCVCCVKGLFY	Low complexity:108:140
34532	O43597	SPRY2	[('GO:0048513-P:animal organ development'; ''); ('GO:0060449-P:bud elongation involved in lung branching'; ''); ('GO:0045165-P:cell fate commitment'; ''); ('GO:1990830-P:cellular response to leukemia inhibitory factor'; ''); ('GO:0035924-P:cellular response to vascular endothelial growth factor stimulus'; ''); ('GO:0070371-P:ERK1 and ERK2 cascade'; ''); ('GO:0000132-P:establishment of mitotic spindle orientation'; ''); ('GO:0008543-P:fibroblast growth factor receptor signaling pathway'; ''); ('GO:0042472-P:inner ear morphogenesis'; ''); ('GO:0060437-P:lung growth'; ''); ('GO:0016525-P:negative regulation of angiogenesis'; ''); ('GO:0043066-P:negative regulation of apoptotic process'; ''); ('GO:0008285-P:negative regulation of cell population proliferation'; ''); ('GO:0031345-P:negative regulation of cell projection organization'; ''); ('GO:0010719-P:negative regulation of epithelial to mesenchymal transition'; ''); ('GO:0070373-P:negative regulation of ERK1 and ERK2 cascade'; ''); ('GO:0040037-P:negative regulation of fibroblast growth factor receptor signaling pathway'; ''); ('GO:1902747-P:negative regulation of lens fiber cell differentiation'; ''); ('GO:0051387-P:negative regulation of neurotrophin TRK receptor signaling pathway'; ''); ('GO:0031397-P:negative regulation of protein ubiquitination'; ''); ('GO:0046580-P:negative regulation of Ras protein signal transduction'; ''); ('GO:0030512-P:negative regulation of transforming growth factor beta receptor signaling pathway'; ''); ('GO:1900747-P:negative regulation of vascular endothelial growth factor signaling pathway'; ''); ('GO:0030335-P:positive regulation of cell migration'; ''); ('GO:0045742-P:positive regulation of epidermal growth factor receptor signaling pathway'; ''); ('GO:0070374-P:positive regulation of ERK1 and ERK2 cascade'; ''); ('GO:0010628-P:positive regulation of gene expression'; ''); ('GO:0033138-P:positive regulation of peptidyl-serine phosphorylation'; ''); ('GO:0051897-P:positive regulation of phosphatidylinositol 3-kinase/protein kinase B signal transduction'; ''); ('GO:0007605-P:sensory perception of sound'; ''); ('GO:0019901-F:protein kinase binding'; ''); ('GO:0043539-F:protein serine/threonine kinase activator activity'; ''); ('GO:0030291-F:protein serine/threonine kinase inhibitor activity'; ''); ('GO:0055105-F:ubiquitin-protein transferase inhibitor activity'; ''); ('GO:0015629-C:actin cytoskeleton'; ''); ('GO:0005856-C:cytoskeleton'; ''); ('GO:0005829-C:cytosol'; ''); ('GO:0016020-C:membrane'; ''); ('GO:0015630-C:microtubule cytoskeleton'; ''); ('GO:1990752-C:microtubule end'; ''); ('GO:0005634-C:nucleus'; ''); ('GO:0005886-C:plasma membrane'; ''); ('GO:0032587-C:ruffle membrane'; '')]	55	269	QIRAIRNTNEyTEGPTVVPR	MSLFLPCLWCyLPAKGCLKL	213	YTEGPTVVPRPGLKPAPRPSTQHKHERLHGLPEHRQPPRLQHSQVHSSARAPLSRSISTVSSGSRSSTRTSTSSSSSEQRLLGSSFSSGPVADGIIRVQPKSELKPGELKPLSKEDLGLHAYRCEDCGKCKCKECTYPRPLPSDWICDKQCLCSAQNVIDYGTCVCCVKGLFYHCSNDDEDNCADNPCSCSQSHCCTRWSAMGVMSLFLPCLWCY	Low complexity:108:140
34533	O43597	SPRY2	[('GO:0048513-P:animal organ development'; ''); ('GO:0060449-P:bud elongation involved in lung branching'; ''); ('GO:0045165-P:cell fate commitment'; ''); ('GO:1990830-P:cellular response to leukemia inhibitory factor'; ''); ('GO:0035924-P:cellular response to vascular endothelial growth factor stimulus'; ''); ('GO:0070371-P:ERK1 and ERK2 cascade'; ''); ('GO:0000132-P:establishment of mitotic spindle orientation'; ''); ('GO:0008543-P:fibroblast growth factor receptor signaling pathway'; ''); ('GO:0042472-P:inner ear morphogenesis'; ''); ('GO:0060437-P:lung growth'; ''); ('GO:0016525-P:negative regulation of angiogenesis'; ''); ('GO:0043066-P:negative regulation of apoptotic process'; ''); ('GO:0008285-P:negative regulation of cell population proliferation'; ''); ('GO:0031345-P:negative regulation of cell projection organization'; ''); ('GO:0010719-P:negative regulation of epithelial to mesenchymal transition'; ''); ('GO:0070373-P:negative regulation of ERK1 and ERK2 cascade'; ''); ('GO:0040037-P:negative regulation of fibroblast growth factor receptor signaling pathway'; ''); ('GO:1902747-P:negative regulation of lens fiber cell differentiation'; ''); ('GO:0051387-P:negative regulation of neurotrophin TRK receptor signaling pathway'; ''); ('GO:0031397-P:negative regulation of protein ubiquitination'; ''); ('GO:0046580-P:negative regulation of Ras protein signal transduction'; ''); ('GO:0030512-P:negative regulation of transforming growth factor beta receptor signaling pathway'; ''); ('GO:1900747-P:negative regulation of vascular endothelial growth factor signaling pathway'; ''); ('GO:0030335-P:positive regulation of cell migration'; ''); ('GO:0045742-P:positive regulation of epidermal growth factor receptor signaling pathway'; ''); ('GO:0070374-P:positive regulation of ERK1 and ERK2 cascade'; ''); ('GO:0010628-P:positive regulation of gene expression'; ''); ('GO:0033138-P:positive regulation of peptidyl-serine phosphorylation'; ''); ('GO:0051897-P:positive regulation of phosphatidylinositol 3-kinase/protein kinase B signal transduction'; ''); ('GO:0007605-P:sensory perception of sound'; ''); ('GO:0019901-F:protein kinase binding'; ''); ('GO:0043539-F:protein serine/threonine kinase activator activity'; ''); ('GO:0030291-F:protein serine/threonine kinase inhibitor activity'; ''); ('GO:0055105-F:ubiquitin-protein transferase inhibitor activity'; ''); ('GO:0015629-C:actin cytoskeleton'; ''); ('GO:0005856-C:cytoskeleton'; ''); ('GO:0005829-C:cytosol'; ''); ('GO:0016020-C:membrane'; ''); ('GO:0015630-C:microtubule cytoskeleton'; ''); ('GO:1990752-C:microtubule end'; ''); ('GO:0005634-C:nucleus'; ''); ('GO:0005886-C:plasma membrane'; ''); ('GO:0032587-C:ruffle membrane'; '')]	55	283	QIRAIRNTNEyTEGPTVVPR	KGCLKLCQGCyDRVNRPGCR	227	YTEGPTVVPRPGLKPAPRPSTQHKHERLHGLPEHRQPPRLQHSQVHSSARAPLSRSISTVSSGSRSSTRTSTSSSSSEQRLLGSSFSSGPVADGIIRVQPKSELKPGELKPLSKEDLGLHAYRCEDCGKCKCKECTYPRPLPSDWICDKQCLCSAQNVIDYGTCVCCVKGLFYHCSNDDEDNCADNPCSCSQSHCCTRWSAMGVMSLFLPCLWCYLPAKGCLKLCQGCY	Low complexity:108:140
34550	Q8IZP0	ABI1	[('GO:0008154-P:actin polymerization or depolymerization'; ''); ('GO:0048858-P:cell projection morphogenesis'; ''); ('GO:0007169-P:cell surface receptor protein tyrosine kinase signaling pathway'; ''); ('GO:0048813-P:dendrite morphogenesis'; ''); ('GO:0072673-P:lamellipodium morphogenesis'; ''); ('GO:0035855-P:megakaryocyte development'; ''); ('GO:0008285-P:negative regulation of cell population proliferation'; ''); ('GO:0001764-P:neuron migration'; ''); ('GO:0061098-P:positive regulation of protein tyrosine kinase activity'; ''); ('GO:0001756-P:somitogenesis'; ''); ('GO:0045296-F:cadherin binding'; ''); ('GO:0008092-F:cytoskeletal protein binding'; ''); ('GO:0030296-F:protein tyrosine kinase activator activity'; ''); ('GO:0017124-F:SH3 domain binding'; ''); ('GO:0035591-F:signaling adaptor activity'; ''); ('GO:0098858-C:actin-based cell projection'; ''); ('GO:0005856-C:cytoskeleton'; ''); ('GO:0005829-C:cytosol'; ''); ('GO:0005783-C:endoplasmic reticulum'; ''); ('GO:0070062-C:extracellular exosome'; ''); ('GO:0032433-C:filopodium tip'; ''); ('GO:0030426-C:growth cone'; ''); ('GO:0030027-C:lamellipodium'; ''); ('GO:0005634-C:nucleus'; ''); ('GO:0014069-C:postsynaptic density'; ''); ('GO:0031209-C:SCAR complex'; '')]	198	213	GRGTLGRNTPyKTLEPVKPP	PVKPPTVPNDyMTSPARLGS	14	YKTLEPVKPPTVPNDY						PIK3R1_N;PIK3R2_N;PTPN6_C
34556	Q8IZP0	ABI1	[('GO:0008154-P:actin polymerization or depolymerization'; ''); ('GO:0048858-P:cell projection morphogenesis'; ''); ('GO:0007169-P:cell surface receptor protein tyrosine kinase signaling pathway'; ''); ('GO:0048813-P:dendrite morphogenesis'; ''); ('GO:0072673-P:lamellipodium morphogenesis'; ''); ('GO:0035855-P:megakaryocyte development'; ''); ('GO:0008285-P:negative regulation of cell population proliferation'; ''); ('GO:0001764-P:neuron migration'; ''); ('GO:0061098-P:positive regulation of protein tyrosine kinase activity'; ''); ('GO:0001756-P:somitogenesis'; ''); ('GO:0045296-F:cadherin binding'; ''); ('GO:0008092-F:cytoskeletal protein binding'; ''); ('GO:0030296-F:protein tyrosine kinase activator activity'; ''); ('GO:0017124-F:SH3 domain binding'; ''); ('GO:0035591-F:signaling adaptor activity'; ''); ('GO:0098858-C:actin-based cell projection'; ''); ('GO:0005856-C:cytoskeleton'; ''); ('GO:0005829-C:cytosol'; ''); ('GO:0005783-C:endoplasmic reticulum'; ''); ('GO:0070062-C:extracellular exosome'; ''); ('GO:0032433-C:filopodium tip'; ''); ('GO:0030426-C:growth cone'; ''); ('GO:0030027-C:lamellipodium'; ''); ('GO:0005634-C:nucleus'; ''); ('GO:0014069-C:postsynaptic density'; ''); ('GO:0031209-C:SCAR complex'; '')]	213	333	PVKPPTVPNDyMTSPARLGS	STTSSTSSGGyRRTPSVTAQ	119	YMTSPARLGSQHSPGRTASLNQRPRTHSGSSGGSGSRENSGSSSIGIPIAVPTPSPPTIGPENISVPPPSGAPPAPPLAPLLPVSTVIAAPGSAPGSQYGTMTRQISRHNSTTSSTSSGGY	Polar residues:222:235;Low complexity:248:258;Pro residues:278:290;Polar residues:307:322				PIK3R1_N;PIK3R2_N;PTPN6_C
34557	Q8IZP0	ABI1	[('GO:0008154-P:actin polymerization or depolymerization'; ''); ('GO:0048858-P:cell projection morphogenesis'; ''); ('GO:0007169-P:cell surface receptor protein tyrosine kinase signaling pathway'; ''); ('GO:0048813-P:dendrite morphogenesis'; ''); ('GO:0072673-P:lamellipodium morphogenesis'; ''); ('GO:0035855-P:megakaryocyte development'; ''); ('GO:0008285-P:negative regulation of cell population proliferation'; ''); ('GO:0001764-P:neuron migration'; ''); ('GO:0061098-P:positive regulation of protein tyrosine kinase activity'; ''); ('GO:0001756-P:somitogenesis'; ''); ('GO:0045296-F:cadherin binding'; ''); ('GO:0008092-F:cytoskeletal protein binding'; ''); ('GO:0030296-F:protein tyrosine kinase activator activity'; ''); ('GO:0017124-F:SH3 domain binding'; ''); ('GO:0035591-F:signaling adaptor activity'; ''); ('GO:0098858-C:actin-based cell projection'; ''); ('GO:0005856-C:cytoskeleton'; ''); ('GO:0005829-C:cytosol'; ''); ('GO:0005783-C:endoplasmic reticulum'; ''); ('GO:0070062-C:extracellular exosome'; ''); ('GO:0032433-C:filopodium tip'; ''); ('GO:0030426-C:growth cone'; ''); ('GO:0030027-C:lamellipodium'; ''); ('GO:0005634-C:nucleus'; ''); ('GO:0014069-C:postsynaptic density'; ''); ('GO:0031209-C:SCAR complex'; '')]	213	355	PVKPPTVPNDyMTSPARLGS	AQPHVNGGPLySQNSISIAP	141	YMTSPARLGSQHSPGRTASLNQRPRTHSGSSGGSGSRENSGSSSIGIPIAVPTPSPPTIGPENISVPPPSGAPPAPPLAPLLPVSTVIAAPGSAPGSQYGTMTRQISRHNSTTSSTSSGGYRRTPSVTAQFSAQPHVNGGPLY	Polar residues:222:235;Low complexity:248:258;Pro residues:278:290;Polar residues:307:322;Polar residues:337:347				PIK3R1_N;PIK3R2_N;PTPN6_C
34558	Q8IZP0	ABI1	[('GO:0008154-P:actin polymerization or depolymerization'; ''); ('GO:0048858-P:cell projection morphogenesis'; ''); ('GO:0007169-P:cell surface receptor protein tyrosine kinase signaling pathway'; ''); ('GO:0048813-P:dendrite morphogenesis'; ''); ('GO:0072673-P:lamellipodium morphogenesis'; ''); ('GO:0035855-P:megakaryocyte development'; ''); ('GO:0008285-P:negative regulation of cell population proliferation'; ''); ('GO:0001764-P:neuron migration'; ''); ('GO:0061098-P:positive regulation of protein tyrosine kinase activity'; ''); ('GO:0001756-P:somitogenesis'; ''); ('GO:0045296-F:cadherin binding'; ''); ('GO:0008092-F:cytoskeletal protein binding'; ''); ('GO:0030296-F:protein tyrosine kinase activator activity'; ''); ('GO:0017124-F:SH3 domain binding'; ''); ('GO:0035591-F:signaling adaptor activity'; ''); ('GO:0098858-C:actin-based cell projection'; ''); ('GO:0005856-C:cytoskeleton'; ''); ('GO:0005829-C:cytosol'; ''); ('GO:0005783-C:endoplasmic reticulum'; ''); ('GO:0070062-C:extracellular exosome'; ''); ('GO:0032433-C:filopodium tip'; ''); ('GO:0030426-C:growth cone'; ''); ('GO:0030027-C:lamellipodium'; ''); ('GO:0005634-C:nucleus'; ''); ('GO:0014069-C:postsynaptic density'; ''); ('GO:0031209-C:SCAR complex'; '')]	213	421	PVKPPTVPNDyMTSPARLGS	PPPPPPPPVDyEDEEAAVVQ	207	YMTSPARLGSQHSPGRTASLNQRPRTHSGSSGGSGSRENSGSSSIGIPIAVPTPSPPTIGPENISVPPPSGAPPAPPLAPLLPVSTVIAAPGSAPGSQYGTMTRQISRHNSTTSSTSSGGYRRTPSVTAQFSAQPHVNGGPLYSQNSISIAPPPPPMPQLTPQIPLTGFVARVQENIADSPTPPPPPPPDDIPMFDDSPPPPPPPPVDY	Polar residues:222:235;Low complexity:248:258;Pro residues:278:290;Disordered:306:375;Polar residues:307:322;Polar residues:337:347;Disordered:388:421;Pro residues:393:403;Pro residues:410:419				PIK3R1_N;PIK3R2_N;PTPN6_C
34559	Q8IZP0	ABI1	[('GO:0008154-P:actin polymerization or depolymerization'; ''); ('GO:0048858-P:cell projection morphogenesis'; ''); ('GO:0007169-P:cell surface receptor protein tyrosine kinase signaling pathway'; ''); ('GO:0048813-P:dendrite morphogenesis'; ''); ('GO:0072673-P:lamellipodium morphogenesis'; ''); ('GO:0035855-P:megakaryocyte development'; ''); ('GO:0008285-P:negative regulation of cell population proliferation'; ''); ('GO:0001764-P:neuron migration'; ''); ('GO:0061098-P:positive regulation of protein tyrosine kinase activity'; ''); ('GO:0001756-P:somitogenesis'; ''); ('GO:0045296-F:cadherin binding'; ''); ('GO:0008092-F:cytoskeletal protein binding'; ''); ('GO:0030296-F:protein tyrosine kinase activator activity'; ''); ('GO:0017124-F:SH3 domain binding'; ''); ('GO:0035591-F:signaling adaptor activity'; ''); ('GO:0098858-C:actin-based cell projection'; ''); ('GO:0005856-C:cytoskeleton'; ''); ('GO:0005829-C:cytosol'; ''); ('GO:0005783-C:endoplasmic reticulum'; ''); ('GO:0070062-C:extracellular exosome'; ''); ('GO:0032433-C:filopodium tip'; ''); ('GO:0030426-C:growth cone'; ''); ('GO:0030027-C:lamellipodium'; ''); ('GO:0005634-C:nucleus'; ''); ('GO:0014069-C:postsynaptic density'; ''); ('GO:0031209-C:SCAR complex'; '')]	213	431	PVKPPTVPNDyMTSPARLGS	YEDEEAAVVQyNDPYADGDP	217	YMTSPARLGSQHSPGRTASLNQRPRTHSGSSGGSGSRENSGSSSIGIPIAVPTPSPPTIGPENISVPPPSGAPPAPPLAPLLPVSTVIAAPGSAPGSQYGTMTRQISRHNSTTSSTSSGGYRRTPSVTAQFSAQPHVNGGPLYSQNSISIAPPPPPMPQLTPQIPLTGFVARVQENIADSPTPPPPPPPDDIPMFDDSPPPPPPPPVDYEDEEAAVVQY	Polar residues:222:235;Low complexity:248:258;Pro residues:278:290;Disordered:306:375;Polar residues:307:322;Polar residues:337:347;Disordered:388:421;Pro residues:393:403;Pro residues:410:419				PIK3R1_N;PIK3R2_N;PTPN6_C
34560	Q8IZP0	ABI1	[('GO:0008154-P:actin polymerization or depolymerization'; ''); ('GO:0048858-P:cell projection morphogenesis'; ''); ('GO:0007169-P:cell surface receptor protein tyrosine kinase signaling pathway'; ''); ('GO:0048813-P:dendrite morphogenesis'; ''); ('GO:0072673-P:lamellipodium morphogenesis'; ''); ('GO:0035855-P:megakaryocyte development'; ''); ('GO:0008285-P:negative regulation of cell population proliferation'; ''); ('GO:0001764-P:neuron migration'; ''); ('GO:0061098-P:positive regulation of protein tyrosine kinase activity'; ''); ('GO:0001756-P:somitogenesis'; ''); ('GO:0045296-F:cadherin binding'; ''); ('GO:0008092-F:cytoskeletal protein binding'; ''); ('GO:0030296-F:protein tyrosine kinase activator activity'; ''); ('GO:0017124-F:SH3 domain binding'; ''); ('GO:0035591-F:signaling adaptor activity'; ''); ('GO:0098858-C:actin-based cell projection'; ''); ('GO:0005856-C:cytoskeleton'; ''); ('GO:0005829-C:cytosol'; ''); ('GO:0005783-C:endoplasmic reticulum'; ''); ('GO:0070062-C:extracellular exosome'; ''); ('GO:0032433-C:filopodium tip'; ''); ('GO:0030426-C:growth cone'; ''); ('GO:0030027-C:lamellipodium'; ''); ('GO:0005634-C:nucleus'; ''); ('GO:0014069-C:postsynaptic density'; ''); ('GO:0031209-C:SCAR complex'; '')]	213	435	PVKPPTVPNDyMTSPARLGS	EAAVVQYNDPyADGDPAWAP	221	YMTSPARLGSQHSPGRTASLNQRPRTHSGSSGGSGSRENSGSSSIGIPIAVPTPSPPTIGPENISVPPPSGAPPAPPLAPLLPVSTVIAAPGSAPGSQYGTMTRQISRHNSTTSSTSSGGYRRTPSVTAQFSAQPHVNGGPLYSQNSISIAPPPPPMPQLTPQIPLTGFVARVQENIADSPTPPPPPPPDDIPMFDDSPPPPPPPPVDYEDEEAAVVQYNDPY	Polar residues:222:235;Low complexity:248:258;Pro residues:278:290;Disordered:306:375;Polar residues:307:322;Polar residues:337:347;Disordered:388:421;Pro residues:393:403;Pro residues:410:419				PIK3R1_N;PIK3R2_N;PTPN6_C
34570	Q5XKK7	FAM219B	[]	59	139	TPAAVEKRGPyMVTRAPSIQ	GELGSRYSSGySSAEQVNQD	79	YMVTRAPSIQAKLQKHRDLAKAVLRRKGMLGASPNRPDSSGKRSVKFNKGYTALSQSPDENLVSLDSDSDGELGSRYSSGY
34572	O14867	BACH1	[('GO:0006281-P:DNA repair'; ''); ('GO:0000122-P:negative regulation of transcription by RNA polymerase II'; ''); ('GO:0006355-P:regulation of DNA-templated transcription'; ''); ('GO:0019222-P:regulation of metabolic process'; ''); ('GO:0006357-P:regulation of transcription by RNA polymerase II'; ''); ('GO:0001228-F:DNA-binding transcription activator activity; RNA polymerase II-specific'; ''); ('GO:0003700-F:DNA-binding transcription factor activity'; ''); ('GO:0000981-F:DNA-binding transcription factor activity; RNA polymerase II-specific'; ''); ('GO:0001227-F:DNA-binding transcription repressor activity; RNA polymerase II-specific'; ''); ('GO:0020037-F:heme binding'; ''); ('GO:0098531-F:ligand-modulated transcription factor activity'; ''); ('GO:0000978-F:RNA polymerase II cis-regulatory region sequence-specific DNA binding'; ''); ('GO:0000785-C:chromatin'; ''); ('GO:0005737-C:cytoplasm'; ''); ('GO:0005829-C:cytosol'; ''); ('GO:0005654-C:nucleoplasm'; ''); ('GO:0005634-C:nucleus'; ''); ('GO:0090575-C:RNA polymerase II transcription regulator complex'; '')]	207	321	PPLQDSASQTyESMCLEKDA	HNSSIDPHGLySLSLLHTYD	113	YESMCLEKDAALALPSLCPKYRKFQKAFGTDRVRTGESSVKDIHASVQPNERSENECLGGVPECRDLQVMLKCDESKLAMEPEETKKDPASQCPTEKSEVTPFPHNSSIDPHGLY	Disordered:286:312;Basic and acidic residues:286:295		PIK3R1_N;PIK3R2_N		PIK3R1_N;PIK3R2_N
34630	Q9HCG8	CWC22	[('GO:0000398-P:mRNA splicing; via spliceosome'; ''); ('GO:0048024-P:regulation of mRNA splicing; via spliceosome'; ''); ('GO:0003723-F:RNA binding'; ''); ('GO:0071013-C:catalytic step 2 spliceosome'; ''); ('GO:0005829-C:cytosol'; ''); ('GO:0016607-C:nuclear speck'; ''); ('GO:0005654-C:nucleoplasm'; ''); ('GO:0005634-C:nucleus'; ''); ('GO:0005681-C:spliceosomal complex'; ''); ('GO:0071006-C:U2-type catalytic step 1 spliceosome'; ''); ('GO:0071007-C:U2-type catalytic step 2 spliceosome'; ''); ('GO:0071005-C:U2-type precatalytic spliceosome'; '')]	33	45	YQRNSSPEDRyEEQERSPRD	EQERSPRDRDyFDYSRSDYE	11	YEEQERSPRDRDY						PIK3R1_N;PTPN6_C
34631	Q9HCG8	CWC22	[('GO:0000398-P:mRNA splicing; via spliceosome'; ''); ('GO:0048024-P:regulation of mRNA splicing; via spliceosome'; ''); ('GO:0003723-F:RNA binding'; ''); ('GO:0071013-C:catalytic step 2 spliceosome'; ''); ('GO:0005829-C:cytosol'; ''); ('GO:0016607-C:nuclear speck'; ''); ('GO:0005654-C:nucleoplasm'; ''); ('GO:0005634-C:nucleus'; ''); ('GO:0005681-C:spliceosomal complex'; ''); ('GO:0071006-C:U2-type catalytic step 1 spliceosome'; ''); ('GO:0071007-C:U2-type catalytic step 2 spliceosome'; ''); ('GO:0071005-C:U2-type precatalytic spliceosome'; '')]	33	48	YQRNSSPEDRyEEQERSPRD	RSPRDRDYFDySRSDYEHSR	14	YEEQERSPRDRDYFDY
34634	Q9HCG8	CWC22	[('GO:0000398-P:mRNA splicing; via spliceosome'; ''); ('GO:0048024-P:regulation of mRNA splicing; via spliceosome'; ''); ('GO:0003723-F:RNA binding'; ''); ('GO:0071013-C:catalytic step 2 spliceosome'; ''); ('GO:0005829-C:cytosol'; ''); ('GO:0016607-C:nuclear speck'; ''); ('GO:0005654-C:nucleoplasm'; ''); ('GO:0005634-C:nucleus'; ''); ('GO:0005681-C:spliceosomal complex'; ''); ('GO:0071006-C:U2-type catalytic step 1 spliceosome'; ''); ('GO:0071007-C:U2-type catalytic step 2 spliceosome'; ''); ('GO:0071005-C:U2-type precatalytic spliceosome'; '')]	45	154	EQERSPRDRDyFDYSRSDYE	EQITDKNSLAyQRMSWEALK	108	YFDYSRSDYEHSRRGRSYDSSMESRNRDREKRRERERDTDRKRSRKSPSPGRRNPETSVTQSSSAQDEPATKKKKDELDPLLTRTGGAYIPPAKLRMMQEQITDKNSLAY	Basic and acidic residues:66:85;Polar residues:100:110;Basic and acidic residues:113:122	HELIX:136:140			PIK3R1_N;PTPN6_C
34635	Q9HCG8	CWC22	[('GO:0000398-P:mRNA splicing; via spliceosome'; ''); ('GO:0048024-P:regulation of mRNA splicing; via spliceosome'; ''); ('GO:0003723-F:RNA binding'; ''); ('GO:0071013-C:catalytic step 2 spliceosome'; ''); ('GO:0005829-C:cytosol'; ''); ('GO:0016607-C:nuclear speck'; ''); ('GO:0005654-C:nucleoplasm'; ''); ('GO:0005634-C:nucleus'; ''); ('GO:0005681-C:spliceosomal complex'; ''); ('GO:0071006-C:U2-type catalytic step 1 spliceosome'; ''); ('GO:0071007-C:U2-type catalytic step 2 spliceosome'; ''); ('GO:0071005-C:U2-type precatalytic spliceosome'; '')]	48	154	RSPRDRDYFDySRSDYEHSR	EQITDKNSLAyQRMSWEALK	105	YSRSDYEHSRRGRSYDSSMESRNRDREKRRERERDTDRKRSRKSPSPGRRNPETSVTQSSSAQDEPATKKKKDELDPLLTRTGGAYIPPAKLRMMQEQITDKNSLAY	Basic and acidic residues:66:85;Polar residues:100:110;Basic and acidic residues:113:122	HELIX:136:140
34639	O14646	CHD1	[('GO:0006338-P:chromatin remodeling'; ''); ('GO:0034728-P:nucleosome organization'; ''); ('GO:0043923-P:positive regulation by host of viral transcription'; ''); ('GO:0005524-F:ATP binding'; ''); ('GO:0016887-F:ATP hydrolysis activity'; ''); ('GO:0140658-F:ATP-dependent chromatin remodeler activity'; ''); ('GO:0003682-F:chromatin binding'; ''); ('GO:0003677-F:DNA binding'; ''); ('GO:0004386-F:helicase activity'; ''); ('GO:0042393-F:histone binding'; ''); ('GO:0140002-F:histone H3K4me3 reader activity'; ''); ('GO:0000785-C:chromatin'; ''); ('GO:0005737-C:cytoplasm'; ''); ('GO:0000228-C:nuclear chromosome'; ''); ('GO:0005654-C:nucleoplasm'; ''); ('GO:0005634-C:nucleus'; '')]	1068	1095	EERQKELEEIyMLPRMRNCA	SEGRRSRSRRySGSDSDSIS	26	YMLPRMRNCAKQISFNGSEGRRSRSRRY					PIK3R1_N;PIK3R2_N;PTPN6_C
34647	Q5T5X7	BEND3	[('GO:0006346-P:DNA methylation-dependent constitutive heterochromatin formation'; ''); ('GO:0000122-P:negative regulation of transcription by RNA polymerase II'; ''); ('GO:1903580-P:positive regulation of ATP metabolic process'; ''); ('GO:0051260-P:protein homooligomerization'; ''); ('GO:0000183-P:rDNA heterochromatin formation'; ''); ('GO:0000182-F:rDNA binding'; ''); ('GO:0000792-C:heterochromatin'; ''); ('GO:0005730-C:nucleolus'; ''); ('GO:0005654-C:nucleoplasm'; '')]	132	153	ATTPSYKKPLyGISHKIMEK	NPPSGDLLNVyELFEKANAS	20	YGISHKIMEKKNPPSGDLLNVY						PIK3R1_N
34648	Q5T5X7	BEND3	[('GO:0006346-P:DNA methylation-dependent constitutive heterochromatin formation'; ''); ('GO:0000122-P:negative regulation of transcription by RNA polymerase II'; ''); ('GO:1903580-P:positive regulation of ATP metabolic process'; ''); ('GO:0051260-P:protein homooligomerization'; ''); ('GO:0000183-P:rDNA heterochromatin formation'; ''); ('GO:0000182-F:rDNA binding'; ''); ('GO:0000792-C:heterochromatin'; ''); ('GO:0005730-C:nucleolus'; ''); ('GO:0005654-C:nucleoplasm'; '')]	654	673	RRRDTEQRRSyQQQRKVHVP	PGPECRDLTSyAINPERFRE	18	YQQQRKVHVPGPECRDLTSY
34652	Q14160	SCRIB	[('GO:0090630-P:activation of GTPase activity'; ''); ('GO:0060561-P:apoptotic process involved in morphogenesis'; ''); ('GO:0043615-P:astrocyte cell migration'; ''); ('GO:0060088-P:auditory receptor cell stereocilium organization'; ''); ('GO:0016477-P:cell migration'; ''); ('GO:0008283-P:cell population proliferation'; ''); ('GO:0098609-P:cell-cell adhesion'; ''); ('GO:0021747-P:cochlear nucleus development'; ''); ('GO:0010669-P:epithelial structure maintenance'; ''); ('GO:0035089-P:establishment of apical/basal cell polarity'; ''); ('GO:0001768-P:establishment of T cell polarity'; ''); ('GO:0045197-P:establishment or maintenance of epithelial cell apical/basal polarity'; ''); ('GO:0060603-P:mammary gland duct morphogenesis'; ''); ('GO:0046007-P:negative regulation of activated T cell proliferation'; ''); ('GO:0045930-P:negative regulation of mitotic cell cycle'; ''); ('GO:0001843-P:neural tube closure'; ''); ('GO:0098887-P:neurotransmitter receptor transport; endosome to postsynaptic membrane'; ''); ('GO:0030859-P:polarized epithelial cell differentiation'; ''); ('GO:0050918-P:positive chemotaxis'; ''); ('GO:0043065-P:positive regulation of apoptotic process'; ''); ('GO:0001921-P:positive regulation of receptor recycling'; ''); ('GO:0032729-P:positive regulation of type II interferon production'; ''); ('GO:0036342-P:post-anal tail morphogenesis'; ''); ('GO:0071896-P:protein localization to adherens junction'; ''); ('GO:0043113-P:receptor clustering'; ''); ('GO:0099149-P:regulation of postsynaptic neurotransmitter receptor internalization'; ''); ('GO:0048488-P:synaptic vesicle endocytosis'; ''); ('GO:0016080-P:synaptic vesicle targeting'; ''); ('GO:0042060-P:wound healing'; ''); ('GO:0045296-F:cadherin binding'; ''); ('GO:0019901-F:protein kinase binding'; ''); ('GO:0035591-F:signaling adaptor activity'; ''); ('GO:0005912-C:adherens junction'; ''); ('GO:0016323-C:basolateral plasma membrane'; ''); ('GO:0030054-C:cell junction'; ''); ('GO:0044291-C:cell-cell contact zone'; ''); ('GO:0005911-C:cell-cell junction'; ''); ('GO:0005737-C:cytoplasm'; ''); ('GO:0070062-C:extracellular exosome'; ''); ('GO:0099147-C:extrinsic component of postsynaptic density membrane'; ''); ('GO:0098978-C:glutamatergic synapse'; ''); ('GO:0001772-C:immunological synapse'; ''); ('GO:0030027-C:lamellipodium'; ''); ('GO:0035748-C:myelin sheath abaxonal region'; ''); ('GO:0005654-C:nucleoplasm'; ''); ('GO:0005886-C:plasma membrane'; ''); ('GO:0014069-C:postsynaptic density'; ''); ('GO:0098793-C:presynapse'; ''); ('GO:0034750-C:Scrib-APC-beta-catenin complex'; '')]	1268	1360	GRGLQPLKLDyRALAAVPSA	EQLSFRERQKyFELEVRVPQ	91	YRALAAVPSAGSVQRVPSGAAGGKMAESPCSPSGQQPPSPPSPDELPANVKQAYRAFAAVPTSHPPEDAPAQPPTPGPAASPEQLSFRERQKY	Pro residues:1302:1311					PIK3R1_N;PIK3R2_N
34654	Q14160	SCRIB	[('GO:0090630-P:activation of GTPase activity'; ''); ('GO:0060561-P:apoptotic process involved in morphogenesis'; ''); ('GO:0043615-P:astrocyte cell migration'; ''); ('GO:0060088-P:auditory receptor cell stereocilium organization'; ''); ('GO:0016477-P:cell migration'; ''); ('GO:0008283-P:cell population proliferation'; ''); ('GO:0098609-P:cell-cell adhesion'; ''); ('GO:0021747-P:cochlear nucleus development'; ''); ('GO:0010669-P:epithelial structure maintenance'; ''); ('GO:0035089-P:establishment of apical/basal cell polarity'; ''); ('GO:0001768-P:establishment of T cell polarity'; ''); ('GO:0045197-P:establishment or maintenance of epithelial cell apical/basal polarity'; ''); ('GO:0060603-P:mammary gland duct morphogenesis'; ''); ('GO:0046007-P:negative regulation of activated T cell proliferation'; ''); ('GO:0045930-P:negative regulation of mitotic cell cycle'; ''); ('GO:0001843-P:neural tube closure'; ''); ('GO:0098887-P:neurotransmitter receptor transport; endosome to postsynaptic membrane'; ''); ('GO:0030859-P:polarized epithelial cell differentiation'; ''); ('GO:0050918-P:positive chemotaxis'; ''); ('GO:0043065-P:positive regulation of apoptotic process'; ''); ('GO:0001921-P:positive regulation of receptor recycling'; ''); ('GO:0032729-P:positive regulation of type II interferon production'; ''); ('GO:0036342-P:post-anal tail morphogenesis'; ''); ('GO:0071896-P:protein localization to adherens junction'; ''); ('GO:0043113-P:receptor clustering'; ''); ('GO:0099149-P:regulation of postsynaptic neurotransmitter receptor internalization'; ''); ('GO:0048488-P:synaptic vesicle endocytosis'; ''); ('GO:0016080-P:synaptic vesicle targeting'; ''); ('GO:0042060-P:wound healing'; ''); ('GO:0045296-F:cadherin binding'; ''); ('GO:0019901-F:protein kinase binding'; ''); ('GO:0035591-F:signaling adaptor activity'; ''); ('GO:0005912-C:adherens junction'; ''); ('GO:0016323-C:basolateral plasma membrane'; ''); ('GO:0030054-C:cell junction'; ''); ('GO:0044291-C:cell-cell contact zone'; ''); ('GO:0005911-C:cell-cell junction'; ''); ('GO:0005737-C:cytoplasm'; ''); ('GO:0070062-C:extracellular exosome'; ''); ('GO:0099147-C:extrinsic component of postsynaptic density membrane'; ''); ('GO:0098978-C:glutamatergic synapse'; ''); ('GO:0001772-C:immunological synapse'; ''); ('GO:0030027-C:lamellipodium'; ''); ('GO:0035748-C:myelin sheath abaxonal region'; ''); ('GO:0005654-C:nucleoplasm'; ''); ('GO:0005886-C:plasma membrane'; ''); ('GO:0014069-C:postsynaptic density'; ''); ('GO:0098793-C:presynapse'; ''); ('GO:0034750-C:Scrib-APC-beta-catenin complex'; '')]	1360	1587	EQLSFRERQKyFELEVRVPQ	FAALPSSRPVyDIQSPDFAE	226	YFELEVRVPQAEGPPKRVSLVGADDLRKMQEEEARKLQQKRAQMLREAAEAGAEARLALDGETLGEEEQEDEQPPWASPSPTSRQSPASPPPLGGGAPVRTAKAERRHQERLRVQSPEPPAPERALSPAELRALEAEKRALWRAARMKSLEQDALRAQMVLSRSQEGRGTRGPLERLAEAPSPAPTPSPTPVEDLGPQTSTSPGRLPLSGKKFDYRAFAALPSSRPVY	Basic and acidic residues:1383:1395;Low complexity:1409:1421;Acidic residues:1422:1432;Basic and acidic residues:1461:1472;Disordered:1520:1568;Basic and acidic residues:1524:1537				PIK3R1_N;PIK3R2_N
34657	Q14126	DSG2	[('GO:0086073-P:bundle of His cell-Purkinje myocyte adhesion involved in cell communication'; ''); ('GO:0007155-P:cell adhesion'; ''); ('GO:0098609-P:cell-cell adhesion'; ''); ('GO:0002934-P:desmosome organization'; ''); ('GO:0007156-P:homophilic cell adhesion via plasma membrane adhesion molecules'; ''); ('GO:0060135-P:maternal process involved in female pregnancy'; ''); ('GO:0060231-P:mesenchymal to epithelial transition'; ''); ('GO:0043066-P:negative regulation of apoptotic process'; ''); ('GO:0045602-P:negative regulation of endothelial cell differentiation'; ''); ('GO:0010719-P:negative regulation of epithelial to mesenchymal transition'; ''); ('GO:0106015-P:negative regulation of inflammatory response to wounding'; ''); ('GO:0045785-P:positive regulation of cell adhesion'; ''); ('GO:0150107-P:positive regulation of protein localization to cell-cell junction'; ''); ('GO:1903672-P:positive regulation of sprouting angiogenesis'; ''); ('GO:1902459-P:positive regulation of stem cell population maintenance'; ''); ('GO:0003165-P:Purkinje myocyte development'; ''); ('GO:0086091-P:regulation of heart rate by cardiac conduction'; ''); ('GO:0098911-P:regulation of ventricular cardiac muscle cell action potential'; ''); ('GO:0032570-P:response to progesterone'; ''); ('GO:0072089-P:stem cell proliferation'; ''); ('GO:0005509-F:calcium ion binding'; ''); ('GO:0050839-F:cell adhesion molecule binding'; ''); ('GO:0086083-F:cell adhesive protein binding involved in bundle of His cell-Purkinje myocyte communication'; ''); ('GO:0016324-C:apical plasma membrane'; ''); ('GO:0030054-C:cell junction'; ''); ('GO:0009986-C:cell surface'; ''); ('GO:0005911-C:cell-cell junction'; ''); ('GO:0001533-C:cornified envelope'; ''); ('GO:0005737-C:cytoplasm'; ''); ('GO:0030057-C:desmosome'; ''); ('GO:0070062-C:extracellular exosome'; ''); ('GO:0014704-C:intercalated disc'; ''); ('GO:0043231-C:intracellular membrane-bounded organelle'; ''); ('GO:0016328-C:lateral plasma membrane'; ''); ('GO:0005886-C:plasma membrane'; '')]	775	882	VALNEEFLRNyFTDKAASYT	EQTMVNSENTySSGSSFPVP	106	YFTDKAASYTEEDENHTAKDCLLVYSQEETESLNASIGCCSFIEGELDDRFLDDLGLKFKTLAEVCLGQKIDINKEIEQRQKPATETSMNTASHSLCEQTMVNSENTY
34658	Q14126	DSG2	[('GO:0086073-P:bundle of His cell-Purkinje myocyte adhesion involved in cell communication'; ''); ('GO:0007155-P:cell adhesion'; ''); ('GO:0098609-P:cell-cell adhesion'; ''); ('GO:0002934-P:desmosome organization'; ''); ('GO:0007156-P:homophilic cell adhesion via plasma membrane adhesion molecules'; ''); ('GO:0060135-P:maternal process involved in female pregnancy'; ''); ('GO:0060231-P:mesenchymal to epithelial transition'; ''); ('GO:0043066-P:negative regulation of apoptotic process'; ''); ('GO:0045602-P:negative regulation of endothelial cell differentiation'; ''); ('GO:0010719-P:negative regulation of epithelial to mesenchymal transition'; ''); ('GO:0106015-P:negative regulation of inflammatory response to wounding'; ''); ('GO:0045785-P:positive regulation of cell adhesion'; ''); ('GO:0150107-P:positive regulation of protein localization to cell-cell junction'; ''); ('GO:1903672-P:positive regulation of sprouting angiogenesis'; ''); ('GO:1902459-P:positive regulation of stem cell population maintenance'; ''); ('GO:0003165-P:Purkinje myocyte development'; ''); ('GO:0086091-P:regulation of heart rate by cardiac conduction'; ''); ('GO:0098911-P:regulation of ventricular cardiac muscle cell action potential'; ''); ('GO:0032570-P:response to progesterone'; ''); ('GO:0072089-P:stem cell proliferation'; ''); ('GO:0005509-F:calcium ion binding'; ''); ('GO:0050839-F:cell adhesion molecule binding'; ''); ('GO:0086083-F:cell adhesive protein binding involved in bundle of His cell-Purkinje myocyte communication'; ''); ('GO:0016324-C:apical plasma membrane'; ''); ('GO:0030054-C:cell junction'; ''); ('GO:0009986-C:cell surface'; ''); ('GO:0005911-C:cell-cell junction'; ''); ('GO:0001533-C:cornified envelope'; ''); ('GO:0005737-C:cytoplasm'; ''); ('GO:0030057-C:desmosome'; ''); ('GO:0070062-C:extracellular exosome'; ''); ('GO:0014704-C:intercalated disc'; ''); ('GO:0043231-C:intracellular membrane-bounded organelle'; ''); ('GO:0016328-C:lateral plasma membrane'; ''); ('GO:0005886-C:plasma membrane'; '')]	775	968	VALNEEFLRNyFTDKAASYT	PQSLIVTERVyAPASTLVDQ	192	YFTDKAASYTEEDENHTAKDCLLVYSQEETESLNASIGCCSFIEGELDDRFLDDLGLKFKTLAEVCLGQKIDINKEIEQRQKPATETSMNTASHSLCEQTMVNSENTYSSGSSFPVPKSLQEANAEKVTQEIVTERSVSSRQAQKVATPLPDPMASRNVIATETSYVTGSTMPPTTVILGPSQPQSLIVTERVY
34659	Q14126	DSG2	[('GO:0086073-P:bundle of His cell-Purkinje myocyte adhesion involved in cell communication'; ''); ('GO:0007155-P:cell adhesion'; ''); ('GO:0098609-P:cell-cell adhesion'; ''); ('GO:0002934-P:desmosome organization'; ''); ('GO:0007156-P:homophilic cell adhesion via plasma membrane adhesion molecules'; ''); ('GO:0060135-P:maternal process involved in female pregnancy'; ''); ('GO:0060231-P:mesenchymal to epithelial transition'; ''); ('GO:0043066-P:negative regulation of apoptotic process'; ''); ('GO:0045602-P:negative regulation of endothelial cell differentiation'; ''); ('GO:0010719-P:negative regulation of epithelial to mesenchymal transition'; ''); ('GO:0106015-P:negative regulation of inflammatory response to wounding'; ''); ('GO:0045785-P:positive regulation of cell adhesion'; ''); ('GO:0150107-P:positive regulation of protein localization to cell-cell junction'; ''); ('GO:1903672-P:positive regulation of sprouting angiogenesis'; ''); ('GO:1902459-P:positive regulation of stem cell population maintenance'; ''); ('GO:0003165-P:Purkinje myocyte development'; ''); ('GO:0086091-P:regulation of heart rate by cardiac conduction'; ''); ('GO:0098911-P:regulation of ventricular cardiac muscle cell action potential'; ''); ('GO:0032570-P:response to progesterone'; ''); ('GO:0072089-P:stem cell proliferation'; ''); ('GO:0005509-F:calcium ion binding'; ''); ('GO:0050839-F:cell adhesion molecule binding'; ''); ('GO:0086083-F:cell adhesive protein binding involved in bundle of His cell-Purkinje myocyte communication'; ''); ('GO:0016324-C:apical plasma membrane'; ''); ('GO:0030054-C:cell junction'; ''); ('GO:0009986-C:cell surface'; ''); ('GO:0005911-C:cell-cell junction'; ''); ('GO:0001533-C:cornified envelope'; ''); ('GO:0005737-C:cytoplasm'; ''); ('GO:0030057-C:desmosome'; ''); ('GO:0070062-C:extracellular exosome'; ''); ('GO:0014704-C:intercalated disc'; ''); ('GO:0043231-C:intracellular membrane-bounded organelle'; ''); ('GO:0016328-C:lateral plasma membrane'; ''); ('GO:0005886-C:plasma membrane'; '')]	775	979	VALNEEFLRNyFTDKAASYT	APASTLVDQPyANEGTVVVT	203	YFTDKAASYTEEDENHTAKDCLLVYSQEETESLNASIGCCSFIEGELDDRFLDDLGLKFKTLAEVCLGQKIDINKEIEQRQKPATETSMNTASHSLCEQTMVNSENTYSSGSSFPVPKSLQEANAEKVTQEIVTERSVSSRQAQKVATPLPDPMASRNVIATETSYVTGSTMPPTTVILGPSQPQSLIVTERVYAPASTLVDQPY						PIK3R1_N
34660	Q14126	DSG2	[('GO:0086073-P:bundle of His cell-Purkinje myocyte adhesion involved in cell communication'; ''); ('GO:0007155-P:cell adhesion'; ''); ('GO:0098609-P:cell-cell adhesion'; ''); ('GO:0002934-P:desmosome organization'; ''); ('GO:0007156-P:homophilic cell adhesion via plasma membrane adhesion molecules'; ''); ('GO:0060135-P:maternal process involved in female pregnancy'; ''); ('GO:0060231-P:mesenchymal to epithelial transition'; ''); ('GO:0043066-P:negative regulation of apoptotic process'; ''); ('GO:0045602-P:negative regulation of endothelial cell differentiation'; ''); ('GO:0010719-P:negative regulation of epithelial to mesenchymal transition'; ''); ('GO:0106015-P:negative regulation of inflammatory response to wounding'; ''); ('GO:0045785-P:positive regulation of cell adhesion'; ''); ('GO:0150107-P:positive regulation of protein localization to cell-cell junction'; ''); ('GO:1903672-P:positive regulation of sprouting angiogenesis'; ''); ('GO:1902459-P:positive regulation of stem cell population maintenance'; ''); ('GO:0003165-P:Purkinje myocyte development'; ''); ('GO:0086091-P:regulation of heart rate by cardiac conduction'; ''); ('GO:0098911-P:regulation of ventricular cardiac muscle cell action potential'; ''); ('GO:0032570-P:response to progesterone'; ''); ('GO:0072089-P:stem cell proliferation'; ''); ('GO:0005509-F:calcium ion binding'; ''); ('GO:0050839-F:cell adhesion molecule binding'; ''); ('GO:0086083-F:cell adhesive protein binding involved in bundle of His cell-Purkinje myocyte communication'; ''); ('GO:0016324-C:apical plasma membrane'; ''); ('GO:0030054-C:cell junction'; ''); ('GO:0009986-C:cell surface'; ''); ('GO:0005911-C:cell-cell junction'; ''); ('GO:0001533-C:cornified envelope'; ''); ('GO:0005737-C:cytoplasm'; ''); ('GO:0030057-C:desmosome'; ''); ('GO:0070062-C:extracellular exosome'; ''); ('GO:0014704-C:intercalated disc'; ''); ('GO:0043231-C:intracellular membrane-bounded organelle'; ''); ('GO:0016328-C:lateral plasma membrane'; ''); ('GO:0005886-C:plasma membrane'; '')]	775	1013	VALNEEFLRNyFTDKAASYT	EGTQHLQDVPyVMVRERESF	237	YFTDKAASYTEEDENHTAKDCLLVYSQEETESLNASIGCCSFIEGELDDRFLDDLGLKFKTLAEVCLGQKIDINKEIEQRQKPATETSMNTASHSLCEQTMVNSENTYSSGSSFPVPKSLQEANAEKVTQEIVTERSVSSRQAQKVATPLPDPMASRNVIATETSYVTGSTMPPTTVILGPSQPQSLIVTERVYAPASTLVDQPYANEGTVVVTERVIQPHGGGSNPLEGTQHLQDVPY						PIK3R1_N;PIK3R2_N;PTPN6_C
34661	Q14126	DSG2	[('GO:0086073-P:bundle of His cell-Purkinje myocyte adhesion involved in cell communication'; ''); ('GO:0007155-P:cell adhesion'; ''); ('GO:0098609-P:cell-cell adhesion'; ''); ('GO:0002934-P:desmosome organization'; ''); ('GO:0007156-P:homophilic cell adhesion via plasma membrane adhesion molecules'; ''); ('GO:0060135-P:maternal process involved in female pregnancy'; ''); ('GO:0060231-P:mesenchymal to epithelial transition'; ''); ('GO:0043066-P:negative regulation of apoptotic process'; ''); ('GO:0045602-P:negative regulation of endothelial cell differentiation'; ''); ('GO:0010719-P:negative regulation of epithelial to mesenchymal transition'; ''); ('GO:0106015-P:negative regulation of inflammatory response to wounding'; ''); ('GO:0045785-P:positive regulation of cell adhesion'; ''); ('GO:0150107-P:positive regulation of protein localization to cell-cell junction'; ''); ('GO:1903672-P:positive regulation of sprouting angiogenesis'; ''); ('GO:1902459-P:positive regulation of stem cell population maintenance'; ''); ('GO:0003165-P:Purkinje myocyte development'; ''); ('GO:0086091-P:regulation of heart rate by cardiac conduction'; ''); ('GO:0098911-P:regulation of ventricular cardiac muscle cell action potential'; ''); ('GO:0032570-P:response to progesterone'; ''); ('GO:0072089-P:stem cell proliferation'; ''); ('GO:0005509-F:calcium ion binding'; ''); ('GO:0050839-F:cell adhesion molecule binding'; ''); ('GO:0086083-F:cell adhesive protein binding involved in bundle of His cell-Purkinje myocyte communication'; ''); ('GO:0016324-C:apical plasma membrane'; ''); ('GO:0030054-C:cell junction'; ''); ('GO:0009986-C:cell surface'; ''); ('GO:0005911-C:cell-cell junction'; ''); ('GO:0001533-C:cornified envelope'; ''); ('GO:0005737-C:cytoplasm'; ''); ('GO:0030057-C:desmosome'; ''); ('GO:0070062-C:extracellular exosome'; ''); ('GO:0014704-C:intercalated disc'; ''); ('GO:0043231-C:intracellular membrane-bounded organelle'; ''); ('GO:0016328-C:lateral plasma membrane'; ''); ('GO:0005886-C:plasma membrane'; '')]	775	1061	VALNEEFLRNyFTDKAASYT	LAPASTLQSSyQIPTENSMT	285	YFTDKAASYTEEDENHTAKDCLLVYSQEETESLNASIGCCSFIEGELDDRFLDDLGLKFKTLAEVCLGQKIDINKEIEQRQKPATETSMNTASHSLCEQTMVNSENTYSSGSSFPVPKSLQEANAEKVTQEIVTERSVSSRQAQKVATPLPDPMASRNVIATETSYVTGSTMPPTTVILGPSQPQSLIVTERVYAPASTLVDQPYANEGTVVVTERVIQPHGGGSNPLEGTQHLQDVPYVMVRERESFLAPSSGVQPTLAMPNIAVGQNVTVTERVLAPASTLQSSY
34663	Q14126	DSG2	[('GO:0086073-P:bundle of His cell-Purkinje myocyte adhesion involved in cell communication'; ''); ('GO:0007155-P:cell adhesion'; ''); ('GO:0098609-P:cell-cell adhesion'; ''); ('GO:0002934-P:desmosome organization'; ''); ('GO:0007156-P:homophilic cell adhesion via plasma membrane adhesion molecules'; ''); ('GO:0060135-P:maternal process involved in female pregnancy'; ''); ('GO:0060231-P:mesenchymal to epithelial transition'; ''); ('GO:0043066-P:negative regulation of apoptotic process'; ''); ('GO:0045602-P:negative regulation of endothelial cell differentiation'; ''); ('GO:0010719-P:negative regulation of epithelial to mesenchymal transition'; ''); ('GO:0106015-P:negative regulation of inflammatory response to wounding'; ''); ('GO:0045785-P:positive regulation of cell adhesion'; ''); ('GO:0150107-P:positive regulation of protein localization to cell-cell junction'; ''); ('GO:1903672-P:positive regulation of sprouting angiogenesis'; ''); ('GO:1902459-P:positive regulation of stem cell population maintenance'; ''); ('GO:0003165-P:Purkinje myocyte development'; ''); ('GO:0086091-P:regulation of heart rate by cardiac conduction'; ''); ('GO:0098911-P:regulation of ventricular cardiac muscle cell action potential'; ''); ('GO:0032570-P:response to progesterone'; ''); ('GO:0072089-P:stem cell proliferation'; ''); ('GO:0005509-F:calcium ion binding'; ''); ('GO:0050839-F:cell adhesion molecule binding'; ''); ('GO:0086083-F:cell adhesive protein binding involved in bundle of His cell-Purkinje myocyte communication'; ''); ('GO:0016324-C:apical plasma membrane'; ''); ('GO:0030054-C:cell junction'; ''); ('GO:0009986-C:cell surface'; ''); ('GO:0005911-C:cell-cell junction'; ''); ('GO:0001533-C:cornified envelope'; ''); ('GO:0005737-C:cytoplasm'; ''); ('GO:0030057-C:desmosome'; ''); ('GO:0070062-C:extracellular exosome'; ''); ('GO:0014704-C:intercalated disc'; ''); ('GO:0043231-C:intracellular membrane-bounded organelle'; ''); ('GO:0016328-C:lateral plasma membrane'; ''); ('GO:0005886-C:plasma membrane'; '')]	783	882	RNYFTDKAASyTEEDENHTA	EQTMVNSENTySSGSSFPVP	98	YTEEDENHTAKDCLLVYSQEETESLNASIGCCSFIEGELDDRFLDDLGLKFKTLAEVCLGQKIDINKEIEQRQKPATETSMNTASHSLCEQTMVNSENTY
34664	Q14126	DSG2	[('GO:0086073-P:bundle of His cell-Purkinje myocyte adhesion involved in cell communication'; ''); ('GO:0007155-P:cell adhesion'; ''); ('GO:0098609-P:cell-cell adhesion'; ''); ('GO:0002934-P:desmosome organization'; ''); ('GO:0007156-P:homophilic cell adhesion via plasma membrane adhesion molecules'; ''); ('GO:0060135-P:maternal process involved in female pregnancy'; ''); ('GO:0060231-P:mesenchymal to epithelial transition'; ''); ('GO:0043066-P:negative regulation of apoptotic process'; ''); ('GO:0045602-P:negative regulation of endothelial cell differentiation'; ''); ('GO:0010719-P:negative regulation of epithelial to mesenchymal transition'; ''); ('GO:0106015-P:negative regulation of inflammatory response to wounding'; ''); ('GO:0045785-P:positive regulation of cell adhesion'; ''); ('GO:0150107-P:positive regulation of protein localization to cell-cell junction'; ''); ('GO:1903672-P:positive regulation of sprouting angiogenesis'; ''); ('GO:1902459-P:positive regulation of stem cell population maintenance'; ''); ('GO:0003165-P:Purkinje myocyte development'; ''); ('GO:0086091-P:regulation of heart rate by cardiac conduction'; ''); ('GO:0098911-P:regulation of ventricular cardiac muscle cell action potential'; ''); ('GO:0032570-P:response to progesterone'; ''); ('GO:0072089-P:stem cell proliferation'; ''); ('GO:0005509-F:calcium ion binding'; ''); ('GO:0050839-F:cell adhesion molecule binding'; ''); ('GO:0086083-F:cell adhesive protein binding involved in bundle of His cell-Purkinje myocyte communication'; ''); ('GO:0016324-C:apical plasma membrane'; ''); ('GO:0030054-C:cell junction'; ''); ('GO:0009986-C:cell surface'; ''); ('GO:0005911-C:cell-cell junction'; ''); ('GO:0001533-C:cornified envelope'; ''); ('GO:0005737-C:cytoplasm'; ''); ('GO:0030057-C:desmosome'; ''); ('GO:0070062-C:extracellular exosome'; ''); ('GO:0014704-C:intercalated disc'; ''); ('GO:0043231-C:intracellular membrane-bounded organelle'; ''); ('GO:0016328-C:lateral plasma membrane'; ''); ('GO:0005886-C:plasma membrane'; '')]	783	968	RNYFTDKAASyTEEDENHTA	PQSLIVTERVyAPASTLVDQ	184	YTEEDENHTAKDCLLVYSQEETESLNASIGCCSFIEGELDDRFLDDLGLKFKTLAEVCLGQKIDINKEIEQRQKPATETSMNTASHSLCEQTMVNSENTYSSGSSFPVPKSLQEANAEKVTQEIVTERSVSSRQAQKVATPLPDPMASRNVIATETSYVTGSTMPPTTVILGPSQPQSLIVTERVY
34665	Q14126	DSG2	[('GO:0086073-P:bundle of His cell-Purkinje myocyte adhesion involved in cell communication'; ''); ('GO:0007155-P:cell adhesion'; ''); ('GO:0098609-P:cell-cell adhesion'; ''); ('GO:0002934-P:desmosome organization'; ''); ('GO:0007156-P:homophilic cell adhesion via plasma membrane adhesion molecules'; ''); ('GO:0060135-P:maternal process involved in female pregnancy'; ''); ('GO:0060231-P:mesenchymal to epithelial transition'; ''); ('GO:0043066-P:negative regulation of apoptotic process'; ''); ('GO:0045602-P:negative regulation of endothelial cell differentiation'; ''); ('GO:0010719-P:negative regulation of epithelial to mesenchymal transition'; ''); ('GO:0106015-P:negative regulation of inflammatory response to wounding'; ''); ('GO:0045785-P:positive regulation of cell adhesion'; ''); ('GO:0150107-P:positive regulation of protein localization to cell-cell junction'; ''); ('GO:1903672-P:positive regulation of sprouting angiogenesis'; ''); ('GO:1902459-P:positive regulation of stem cell population maintenance'; ''); ('GO:0003165-P:Purkinje myocyte development'; ''); ('GO:0086091-P:regulation of heart rate by cardiac conduction'; ''); ('GO:0098911-P:regulation of ventricular cardiac muscle cell action potential'; ''); ('GO:0032570-P:response to progesterone'; ''); ('GO:0072089-P:stem cell proliferation'; ''); ('GO:0005509-F:calcium ion binding'; ''); ('GO:0050839-F:cell adhesion molecule binding'; ''); ('GO:0086083-F:cell adhesive protein binding involved in bundle of His cell-Purkinje myocyte communication'; ''); ('GO:0016324-C:apical plasma membrane'; ''); ('GO:0030054-C:cell junction'; ''); ('GO:0009986-C:cell surface'; ''); ('GO:0005911-C:cell-cell junction'; ''); ('GO:0001533-C:cornified envelope'; ''); ('GO:0005737-C:cytoplasm'; ''); ('GO:0030057-C:desmosome'; ''); ('GO:0070062-C:extracellular exosome'; ''); ('GO:0014704-C:intercalated disc'; ''); ('GO:0043231-C:intracellular membrane-bounded organelle'; ''); ('GO:0016328-C:lateral plasma membrane'; ''); ('GO:0005886-C:plasma membrane'; '')]	783	979	RNYFTDKAASyTEEDENHTA	APASTLVDQPyANEGTVVVT	195	YTEEDENHTAKDCLLVYSQEETESLNASIGCCSFIEGELDDRFLDDLGLKFKTLAEVCLGQKIDINKEIEQRQKPATETSMNTASHSLCEQTMVNSENTYSSGSSFPVPKSLQEANAEKVTQEIVTERSVSSRQAQKVATPLPDPMASRNVIATETSYVTGSTMPPTTVILGPSQPQSLIVTERVYAPASTLVDQPY						PIK3R1_N
34666	Q14126	DSG2	[('GO:0086073-P:bundle of His cell-Purkinje myocyte adhesion involved in cell communication'; ''); ('GO:0007155-P:cell adhesion'; ''); ('GO:0098609-P:cell-cell adhesion'; ''); ('GO:0002934-P:desmosome organization'; ''); ('GO:0007156-P:homophilic cell adhesion via plasma membrane adhesion molecules'; ''); ('GO:0060135-P:maternal process involved in female pregnancy'; ''); ('GO:0060231-P:mesenchymal to epithelial transition'; ''); ('GO:0043066-P:negative regulation of apoptotic process'; ''); ('GO:0045602-P:negative regulation of endothelial cell differentiation'; ''); ('GO:0010719-P:negative regulation of epithelial to mesenchymal transition'; ''); ('GO:0106015-P:negative regulation of inflammatory response to wounding'; ''); ('GO:0045785-P:positive regulation of cell adhesion'; ''); ('GO:0150107-P:positive regulation of protein localization to cell-cell junction'; ''); ('GO:1903672-P:positive regulation of sprouting angiogenesis'; ''); ('GO:1902459-P:positive regulation of stem cell population maintenance'; ''); ('GO:0003165-P:Purkinje myocyte development'; ''); ('GO:0086091-P:regulation of heart rate by cardiac conduction'; ''); ('GO:0098911-P:regulation of ventricular cardiac muscle cell action potential'; ''); ('GO:0032570-P:response to progesterone'; ''); ('GO:0072089-P:stem cell proliferation'; ''); ('GO:0005509-F:calcium ion binding'; ''); ('GO:0050839-F:cell adhesion molecule binding'; ''); ('GO:0086083-F:cell adhesive protein binding involved in bundle of His cell-Purkinje myocyte communication'; ''); ('GO:0016324-C:apical plasma membrane'; ''); ('GO:0030054-C:cell junction'; ''); ('GO:0009986-C:cell surface'; ''); ('GO:0005911-C:cell-cell junction'; ''); ('GO:0001533-C:cornified envelope'; ''); ('GO:0005737-C:cytoplasm'; ''); ('GO:0030057-C:desmosome'; ''); ('GO:0070062-C:extracellular exosome'; ''); ('GO:0014704-C:intercalated disc'; ''); ('GO:0043231-C:intracellular membrane-bounded organelle'; ''); ('GO:0016328-C:lateral plasma membrane'; ''); ('GO:0005886-C:plasma membrane'; '')]	783	1013	RNYFTDKAASyTEEDENHTA	EGTQHLQDVPyVMVRERESF	229	YTEEDENHTAKDCLLVYSQEETESLNASIGCCSFIEGELDDRFLDDLGLKFKTLAEVCLGQKIDINKEIEQRQKPATETSMNTASHSLCEQTMVNSENTYSSGSSFPVPKSLQEANAEKVTQEIVTERSVSSRQAQKVATPLPDPMASRNVIATETSYVTGSTMPPTTVILGPSQPQSLIVTERVYAPASTLVDQPYANEGTVVVTERVIQPHGGGSNPLEGTQHLQDVPY						PIK3R1_N;PIK3R2_N;PTPN6_C
34667	Q14126	DSG2	[('GO:0086073-P:bundle of His cell-Purkinje myocyte adhesion involved in cell communication'; ''); ('GO:0007155-P:cell adhesion'; ''); ('GO:0098609-P:cell-cell adhesion'; ''); ('GO:0002934-P:desmosome organization'; ''); ('GO:0007156-P:homophilic cell adhesion via plasma membrane adhesion molecules'; ''); ('GO:0060135-P:maternal process involved in female pregnancy'; ''); ('GO:0060231-P:mesenchymal to epithelial transition'; ''); ('GO:0043066-P:negative regulation of apoptotic process'; ''); ('GO:0045602-P:negative regulation of endothelial cell differentiation'; ''); ('GO:0010719-P:negative regulation of epithelial to mesenchymal transition'; ''); ('GO:0106015-P:negative regulation of inflammatory response to wounding'; ''); ('GO:0045785-P:positive regulation of cell adhesion'; ''); ('GO:0150107-P:positive regulation of protein localization to cell-cell junction'; ''); ('GO:1903672-P:positive regulation of sprouting angiogenesis'; ''); ('GO:1902459-P:positive regulation of stem cell population maintenance'; ''); ('GO:0003165-P:Purkinje myocyte development'; ''); ('GO:0086091-P:regulation of heart rate by cardiac conduction'; ''); ('GO:0098911-P:regulation of ventricular cardiac muscle cell action potential'; ''); ('GO:0032570-P:response to progesterone'; ''); ('GO:0072089-P:stem cell proliferation'; ''); ('GO:0005509-F:calcium ion binding'; ''); ('GO:0050839-F:cell adhesion molecule binding'; ''); ('GO:0086083-F:cell adhesive protein binding involved in bundle of His cell-Purkinje myocyte communication'; ''); ('GO:0016324-C:apical plasma membrane'; ''); ('GO:0030054-C:cell junction'; ''); ('GO:0009986-C:cell surface'; ''); ('GO:0005911-C:cell-cell junction'; ''); ('GO:0001533-C:cornified envelope'; ''); ('GO:0005737-C:cytoplasm'; ''); ('GO:0030057-C:desmosome'; ''); ('GO:0070062-C:extracellular exosome'; ''); ('GO:0014704-C:intercalated disc'; ''); ('GO:0043231-C:intracellular membrane-bounded organelle'; ''); ('GO:0016328-C:lateral plasma membrane'; ''); ('GO:0005886-C:plasma membrane'; '')]	783	1061	RNYFTDKAASyTEEDENHTA	LAPASTLQSSyQIPTENSMT	277	YTEEDENHTAKDCLLVYSQEETESLNASIGCCSFIEGELDDRFLDDLGLKFKTLAEVCLGQKIDINKEIEQRQKPATETSMNTASHSLCEQTMVNSENTYSSGSSFPVPKSLQEANAEKVTQEIVTERSVSSRQAQKVATPLPDPMASRNVIATETSYVTGSTMPPTTVILGPSQPQSLIVTERVYAPASTLVDQPYANEGTVVVTERVIQPHGGGSNPLEGTQHLQDVPYVMVRERESFLAPSSGVQPTLAMPNIAVGQNVTVTERVLAPASTLQSSY
34669	Q14126	DSG2	[('GO:0086073-P:bundle of His cell-Purkinje myocyte adhesion involved in cell communication'; ''); ('GO:0007155-P:cell adhesion'; ''); ('GO:0098609-P:cell-cell adhesion'; ''); ('GO:0002934-P:desmosome organization'; ''); ('GO:0007156-P:homophilic cell adhesion via plasma membrane adhesion molecules'; ''); ('GO:0060135-P:maternal process involved in female pregnancy'; ''); ('GO:0060231-P:mesenchymal to epithelial transition'; ''); ('GO:0043066-P:negative regulation of apoptotic process'; ''); ('GO:0045602-P:negative regulation of endothelial cell differentiation'; ''); ('GO:0010719-P:negative regulation of epithelial to mesenchymal transition'; ''); ('GO:0106015-P:negative regulation of inflammatory response to wounding'; ''); ('GO:0045785-P:positive regulation of cell adhesion'; ''); ('GO:0150107-P:positive regulation of protein localization to cell-cell junction'; ''); ('GO:1903672-P:positive regulation of sprouting angiogenesis'; ''); ('GO:1902459-P:positive regulation of stem cell population maintenance'; ''); ('GO:0003165-P:Purkinje myocyte development'; ''); ('GO:0086091-P:regulation of heart rate by cardiac conduction'; ''); ('GO:0098911-P:regulation of ventricular cardiac muscle cell action potential'; ''); ('GO:0032570-P:response to progesterone'; ''); ('GO:0072089-P:stem cell proliferation'; ''); ('GO:0005509-F:calcium ion binding'; ''); ('GO:0050839-F:cell adhesion molecule binding'; ''); ('GO:0086083-F:cell adhesive protein binding involved in bundle of His cell-Purkinje myocyte communication'; ''); ('GO:0016324-C:apical plasma membrane'; ''); ('GO:0030054-C:cell junction'; ''); ('GO:0009986-C:cell surface'; ''); ('GO:0005911-C:cell-cell junction'; ''); ('GO:0001533-C:cornified envelope'; ''); ('GO:0005737-C:cytoplasm'; ''); ('GO:0030057-C:desmosome'; ''); ('GO:0070062-C:extracellular exosome'; ''); ('GO:0014704-C:intercalated disc'; ''); ('GO:0043231-C:intracellular membrane-bounded organelle'; ''); ('GO:0016328-C:lateral plasma membrane'; ''); ('GO:0005886-C:plasma membrane'; '')]	882	968	EQTMVNSENTySSGSSFPVP	PQSLIVTERVyAPASTLVDQ	85	YSSGSSFPVPKSLQEANAEKVTQEIVTERSVSSRQAQKVATPLPDPMASRNVIATETSYVTGSTMPPTTVILGPSQPQSLIVTERVY
34670	Q14126	DSG2	[('GO:0086073-P:bundle of His cell-Purkinje myocyte adhesion involved in cell communication'; ''); ('GO:0007155-P:cell adhesion'; ''); ('GO:0098609-P:cell-cell adhesion'; ''); ('GO:0002934-P:desmosome organization'; ''); ('GO:0007156-P:homophilic cell adhesion via plasma membrane adhesion molecules'; ''); ('GO:0060135-P:maternal process involved in female pregnancy'; ''); ('GO:0060231-P:mesenchymal to epithelial transition'; ''); ('GO:0043066-P:negative regulation of apoptotic process'; ''); ('GO:0045602-P:negative regulation of endothelial cell differentiation'; ''); ('GO:0010719-P:negative regulation of epithelial to mesenchymal transition'; ''); ('GO:0106015-P:negative regulation of inflammatory response to wounding'; ''); ('GO:0045785-P:positive regulation of cell adhesion'; ''); ('GO:0150107-P:positive regulation of protein localization to cell-cell junction'; ''); ('GO:1903672-P:positive regulation of sprouting angiogenesis'; ''); ('GO:1902459-P:positive regulation of stem cell population maintenance'; ''); ('GO:0003165-P:Purkinje myocyte development'; ''); ('GO:0086091-P:regulation of heart rate by cardiac conduction'; ''); ('GO:0098911-P:regulation of ventricular cardiac muscle cell action potential'; ''); ('GO:0032570-P:response to progesterone'; ''); ('GO:0072089-P:stem cell proliferation'; ''); ('GO:0005509-F:calcium ion binding'; ''); ('GO:0050839-F:cell adhesion molecule binding'; ''); ('GO:0086083-F:cell adhesive protein binding involved in bundle of His cell-Purkinje myocyte communication'; ''); ('GO:0016324-C:apical plasma membrane'; ''); ('GO:0030054-C:cell junction'; ''); ('GO:0009986-C:cell surface'; ''); ('GO:0005911-C:cell-cell junction'; ''); ('GO:0001533-C:cornified envelope'; ''); ('GO:0005737-C:cytoplasm'; ''); ('GO:0030057-C:desmosome'; ''); ('GO:0070062-C:extracellular exosome'; ''); ('GO:0014704-C:intercalated disc'; ''); ('GO:0043231-C:intracellular membrane-bounded organelle'; ''); ('GO:0016328-C:lateral plasma membrane'; ''); ('GO:0005886-C:plasma membrane'; '')]	882	979	EQTMVNSENTySSGSSFPVP	APASTLVDQPyANEGTVVVT	96	YSSGSSFPVPKSLQEANAEKVTQEIVTERSVSSRQAQKVATPLPDPMASRNVIATETSYVTGSTMPPTTVILGPSQPQSLIVTERVYAPASTLVDQPY						PIK3R1_N
34671	Q14126	DSG2	[('GO:0086073-P:bundle of His cell-Purkinje myocyte adhesion involved in cell communication'; ''); ('GO:0007155-P:cell adhesion'; ''); ('GO:0098609-P:cell-cell adhesion'; ''); ('GO:0002934-P:desmosome organization'; ''); ('GO:0007156-P:homophilic cell adhesion via plasma membrane adhesion molecules'; ''); ('GO:0060135-P:maternal process involved in female pregnancy'; ''); ('GO:0060231-P:mesenchymal to epithelial transition'; ''); ('GO:0043066-P:negative regulation of apoptotic process'; ''); ('GO:0045602-P:negative regulation of endothelial cell differentiation'; ''); ('GO:0010719-P:negative regulation of epithelial to mesenchymal transition'; ''); ('GO:0106015-P:negative regulation of inflammatory response to wounding'; ''); ('GO:0045785-P:positive regulation of cell adhesion'; ''); ('GO:0150107-P:positive regulation of protein localization to cell-cell junction'; ''); ('GO:1903672-P:positive regulation of sprouting angiogenesis'; ''); ('GO:1902459-P:positive regulation of stem cell population maintenance'; ''); ('GO:0003165-P:Purkinje myocyte development'; ''); ('GO:0086091-P:regulation of heart rate by cardiac conduction'; ''); ('GO:0098911-P:regulation of ventricular cardiac muscle cell action potential'; ''); ('GO:0032570-P:response to progesterone'; ''); ('GO:0072089-P:stem cell proliferation'; ''); ('GO:0005509-F:calcium ion binding'; ''); ('GO:0050839-F:cell adhesion molecule binding'; ''); ('GO:0086083-F:cell adhesive protein binding involved in bundle of His cell-Purkinje myocyte communication'; ''); ('GO:0016324-C:apical plasma membrane'; ''); ('GO:0030054-C:cell junction'; ''); ('GO:0009986-C:cell surface'; ''); ('GO:0005911-C:cell-cell junction'; ''); ('GO:0001533-C:cornified envelope'; ''); ('GO:0005737-C:cytoplasm'; ''); ('GO:0030057-C:desmosome'; ''); ('GO:0070062-C:extracellular exosome'; ''); ('GO:0014704-C:intercalated disc'; ''); ('GO:0043231-C:intracellular membrane-bounded organelle'; ''); ('GO:0016328-C:lateral plasma membrane'; ''); ('GO:0005886-C:plasma membrane'; '')]	882	1013	EQTMVNSENTySSGSSFPVP	EGTQHLQDVPyVMVRERESF	130	YSSGSSFPVPKSLQEANAEKVTQEIVTERSVSSRQAQKVATPLPDPMASRNVIATETSYVTGSTMPPTTVILGPSQPQSLIVTERVYAPASTLVDQPYANEGTVVVTERVIQPHGGGSNPLEGTQHLQDVPY						PIK3R1_N;PIK3R2_N;PTPN6_C
34672	Q14126	DSG2	[('GO:0086073-P:bundle of His cell-Purkinje myocyte adhesion involved in cell communication'; ''); ('GO:0007155-P:cell adhesion'; ''); ('GO:0098609-P:cell-cell adhesion'; ''); ('GO:0002934-P:desmosome organization'; ''); ('GO:0007156-P:homophilic cell adhesion via plasma membrane adhesion molecules'; ''); ('GO:0060135-P:maternal process involved in female pregnancy'; ''); ('GO:0060231-P:mesenchymal to epithelial transition'; ''); ('GO:0043066-P:negative regulation of apoptotic process'; ''); ('GO:0045602-P:negative regulation of endothelial cell differentiation'; ''); ('GO:0010719-P:negative regulation of epithelial to mesenchymal transition'; ''); ('GO:0106015-P:negative regulation of inflammatory response to wounding'; ''); ('GO:0045785-P:positive regulation of cell adhesion'; ''); ('GO:0150107-P:positive regulation of protein localization to cell-cell junction'; ''); ('GO:1903672-P:positive regulation of sprouting angiogenesis'; ''); ('GO:1902459-P:positive regulation of stem cell population maintenance'; ''); ('GO:0003165-P:Purkinje myocyte development'; ''); ('GO:0086091-P:regulation of heart rate by cardiac conduction'; ''); ('GO:0098911-P:regulation of ventricular cardiac muscle cell action potential'; ''); ('GO:0032570-P:response to progesterone'; ''); ('GO:0072089-P:stem cell proliferation'; ''); ('GO:0005509-F:calcium ion binding'; ''); ('GO:0050839-F:cell adhesion molecule binding'; ''); ('GO:0086083-F:cell adhesive protein binding involved in bundle of His cell-Purkinje myocyte communication'; ''); ('GO:0016324-C:apical plasma membrane'; ''); ('GO:0030054-C:cell junction'; ''); ('GO:0009986-C:cell surface'; ''); ('GO:0005911-C:cell-cell junction'; ''); ('GO:0001533-C:cornified envelope'; ''); ('GO:0005737-C:cytoplasm'; ''); ('GO:0030057-C:desmosome'; ''); ('GO:0070062-C:extracellular exosome'; ''); ('GO:0014704-C:intercalated disc'; ''); ('GO:0043231-C:intracellular membrane-bounded organelle'; ''); ('GO:0016328-C:lateral plasma membrane'; ''); ('GO:0005886-C:plasma membrane'; '')]	882	1061	EQTMVNSENTySSGSSFPVP	LAPASTLQSSyQIPTENSMT	178	YSSGSSFPVPKSLQEANAEKVTQEIVTERSVSSRQAQKVATPLPDPMASRNVIATETSYVTGSTMPPTTVILGPSQPQSLIVTERVYAPASTLVDQPYANEGTVVVTERVIQPHGGGSNPLEGTQHLQDVPYVMVRERESFLAPSSGVQPTLAMPNIAVGQNVTVTERVLAPASTLQSSY
34673	Q14126	DSG2	[('GO:0086073-P:bundle of His cell-Purkinje myocyte adhesion involved in cell communication'; ''); ('GO:0007155-P:cell adhesion'; ''); ('GO:0098609-P:cell-cell adhesion'; ''); ('GO:0002934-P:desmosome organization'; ''); ('GO:0007156-P:homophilic cell adhesion via plasma membrane adhesion molecules'; ''); ('GO:0060135-P:maternal process involved in female pregnancy'; ''); ('GO:0060231-P:mesenchymal to epithelial transition'; ''); ('GO:0043066-P:negative regulation of apoptotic process'; ''); ('GO:0045602-P:negative regulation of endothelial cell differentiation'; ''); ('GO:0010719-P:negative regulation of epithelial to mesenchymal transition'; ''); ('GO:0106015-P:negative regulation of inflammatory response to wounding'; ''); ('GO:0045785-P:positive regulation of cell adhesion'; ''); ('GO:0150107-P:positive regulation of protein localization to cell-cell junction'; ''); ('GO:1903672-P:positive regulation of sprouting angiogenesis'; ''); ('GO:1902459-P:positive regulation of stem cell population maintenance'; ''); ('GO:0003165-P:Purkinje myocyte development'; ''); ('GO:0086091-P:regulation of heart rate by cardiac conduction'; ''); ('GO:0098911-P:regulation of ventricular cardiac muscle cell action potential'; ''); ('GO:0032570-P:response to progesterone'; ''); ('GO:0072089-P:stem cell proliferation'; ''); ('GO:0005509-F:calcium ion binding'; ''); ('GO:0050839-F:cell adhesion molecule binding'; ''); ('GO:0086083-F:cell adhesive protein binding involved in bundle of His cell-Purkinje myocyte communication'; ''); ('GO:0016324-C:apical plasma membrane'; ''); ('GO:0030054-C:cell junction'; ''); ('GO:0009986-C:cell surface'; ''); ('GO:0005911-C:cell-cell junction'; ''); ('GO:0001533-C:cornified envelope'; ''); ('GO:0005737-C:cytoplasm'; ''); ('GO:0030057-C:desmosome'; ''); ('GO:0070062-C:extracellular exosome'; ''); ('GO:0014704-C:intercalated disc'; ''); ('GO:0043231-C:intracellular membrane-bounded organelle'; ''); ('GO:0016328-C:lateral plasma membrane'; ''); ('GO:0005886-C:plasma membrane'; '')]	882	1117	EQTMVNSENTySSGSSFPVP	VTKHSTVQHSyS	234	YSSGSSFPVPKSLQEANAEKVTQEIVTERSVSSRQAQKVATPLPDPMASRNVIATETSYVTGSTMPPTTVILGPSQPQSLIVTERVYAPASTLVDQPYANEGTVVVTERVIQPHGGGSNPLEGTQHLQDVPYVMVRERESFLAPSSGVQPTLAMPNIAVGQNVTVTERVLAPASTLQSSYQIPTENSMTARNTTVSGAGVPGPLPDFGLEESGHSNSTITTSSTRVTKHSTVQHSY	Polar residues:1068:1077
34674	Q14126	DSG2	[('GO:0086073-P:bundle of His cell-Purkinje myocyte adhesion involved in cell communication'; ''); ('GO:0007155-P:cell adhesion'; ''); ('GO:0098609-P:cell-cell adhesion'; ''); ('GO:0002934-P:desmosome organization'; ''); ('GO:0007156-P:homophilic cell adhesion via plasma membrane adhesion molecules'; ''); ('GO:0060135-P:maternal process involved in female pregnancy'; ''); ('GO:0060231-P:mesenchymal to epithelial transition'; ''); ('GO:0043066-P:negative regulation of apoptotic process'; ''); ('GO:0045602-P:negative regulation of endothelial cell differentiation'; ''); ('GO:0010719-P:negative regulation of epithelial to mesenchymal transition'; ''); ('GO:0106015-P:negative regulation of inflammatory response to wounding'; ''); ('GO:0045785-P:positive regulation of cell adhesion'; ''); ('GO:0150107-P:positive regulation of protein localization to cell-cell junction'; ''); ('GO:1903672-P:positive regulation of sprouting angiogenesis'; ''); ('GO:1902459-P:positive regulation of stem cell population maintenance'; ''); ('GO:0003165-P:Purkinje myocyte development'; ''); ('GO:0086091-P:regulation of heart rate by cardiac conduction'; ''); ('GO:0098911-P:regulation of ventricular cardiac muscle cell action potential'; ''); ('GO:0032570-P:response to progesterone'; ''); ('GO:0072089-P:stem cell proliferation'; ''); ('GO:0005509-F:calcium ion binding'; ''); ('GO:0050839-F:cell adhesion molecule binding'; ''); ('GO:0086083-F:cell adhesive protein binding involved in bundle of His cell-Purkinje myocyte communication'; ''); ('GO:0016324-C:apical plasma membrane'; ''); ('GO:0030054-C:cell junction'; ''); ('GO:0009986-C:cell surface'; ''); ('GO:0005911-C:cell-cell junction'; ''); ('GO:0001533-C:cornified envelope'; ''); ('GO:0005737-C:cytoplasm'; ''); ('GO:0030057-C:desmosome'; ''); ('GO:0070062-C:extracellular exosome'; ''); ('GO:0014704-C:intercalated disc'; ''); ('GO:0043231-C:intracellular membrane-bounded organelle'; ''); ('GO:0016328-C:lateral plasma membrane'; ''); ('GO:0005886-C:plasma membrane'; '')]	968	979	PQSLIVTERVyAPASTLVDQ	APASTLVDQPyANEGTVVVT	10	YAPASTLVDQPY						PIK3R1_N
34675	Q14126	DSG2	[('GO:0086073-P:bundle of His cell-Purkinje myocyte adhesion involved in cell communication'; ''); ('GO:0007155-P:cell adhesion'; ''); ('GO:0098609-P:cell-cell adhesion'; ''); ('GO:0002934-P:desmosome organization'; ''); ('GO:0007156-P:homophilic cell adhesion via plasma membrane adhesion molecules'; ''); ('GO:0060135-P:maternal process involved in female pregnancy'; ''); ('GO:0060231-P:mesenchymal to epithelial transition'; ''); ('GO:0043066-P:negative regulation of apoptotic process'; ''); ('GO:0045602-P:negative regulation of endothelial cell differentiation'; ''); ('GO:0010719-P:negative regulation of epithelial to mesenchymal transition'; ''); ('GO:0106015-P:negative regulation of inflammatory response to wounding'; ''); ('GO:0045785-P:positive regulation of cell adhesion'; ''); ('GO:0150107-P:positive regulation of protein localization to cell-cell junction'; ''); ('GO:1903672-P:positive regulation of sprouting angiogenesis'; ''); ('GO:1902459-P:positive regulation of stem cell population maintenance'; ''); ('GO:0003165-P:Purkinje myocyte development'; ''); ('GO:0086091-P:regulation of heart rate by cardiac conduction'; ''); ('GO:0098911-P:regulation of ventricular cardiac muscle cell action potential'; ''); ('GO:0032570-P:response to progesterone'; ''); ('GO:0072089-P:stem cell proliferation'; ''); ('GO:0005509-F:calcium ion binding'; ''); ('GO:0050839-F:cell adhesion molecule binding'; ''); ('GO:0086083-F:cell adhesive protein binding involved in bundle of His cell-Purkinje myocyte communication'; ''); ('GO:0016324-C:apical plasma membrane'; ''); ('GO:0030054-C:cell junction'; ''); ('GO:0009986-C:cell surface'; ''); ('GO:0005911-C:cell-cell junction'; ''); ('GO:0001533-C:cornified envelope'; ''); ('GO:0005737-C:cytoplasm'; ''); ('GO:0030057-C:desmosome'; ''); ('GO:0070062-C:extracellular exosome'; ''); ('GO:0014704-C:intercalated disc'; ''); ('GO:0043231-C:intracellular membrane-bounded organelle'; ''); ('GO:0016328-C:lateral plasma membrane'; ''); ('GO:0005886-C:plasma membrane'; '')]	968	1013	PQSLIVTERVyAPASTLVDQ	EGTQHLQDVPyVMVRERESF	44	YAPASTLVDQPYANEGTVVVTERVIQPHGGGSNPLEGTQHLQDVPY						PIK3R1_N;PIK3R2_N;PTPN6_C
34676	Q14126	DSG2	[('GO:0086073-P:bundle of His cell-Purkinje myocyte adhesion involved in cell communication'; ''); ('GO:0007155-P:cell adhesion'; ''); ('GO:0098609-P:cell-cell adhesion'; ''); ('GO:0002934-P:desmosome organization'; ''); ('GO:0007156-P:homophilic cell adhesion via plasma membrane adhesion molecules'; ''); ('GO:0060135-P:maternal process involved in female pregnancy'; ''); ('GO:0060231-P:mesenchymal to epithelial transition'; ''); ('GO:0043066-P:negative regulation of apoptotic process'; ''); ('GO:0045602-P:negative regulation of endothelial cell differentiation'; ''); ('GO:0010719-P:negative regulation of epithelial to mesenchymal transition'; ''); ('GO:0106015-P:negative regulation of inflammatory response to wounding'; ''); ('GO:0045785-P:positive regulation of cell adhesion'; ''); ('GO:0150107-P:positive regulation of protein localization to cell-cell junction'; ''); ('GO:1903672-P:positive regulation of sprouting angiogenesis'; ''); ('GO:1902459-P:positive regulation of stem cell population maintenance'; ''); ('GO:0003165-P:Purkinje myocyte development'; ''); ('GO:0086091-P:regulation of heart rate by cardiac conduction'; ''); ('GO:0098911-P:regulation of ventricular cardiac muscle cell action potential'; ''); ('GO:0032570-P:response to progesterone'; ''); ('GO:0072089-P:stem cell proliferation'; ''); ('GO:0005509-F:calcium ion binding'; ''); ('GO:0050839-F:cell adhesion molecule binding'; ''); ('GO:0086083-F:cell adhesive protein binding involved in bundle of His cell-Purkinje myocyte communication'; ''); ('GO:0016324-C:apical plasma membrane'; ''); ('GO:0030054-C:cell junction'; ''); ('GO:0009986-C:cell surface'; ''); ('GO:0005911-C:cell-cell junction'; ''); ('GO:0001533-C:cornified envelope'; ''); ('GO:0005737-C:cytoplasm'; ''); ('GO:0030057-C:desmosome'; ''); ('GO:0070062-C:extracellular exosome'; ''); ('GO:0014704-C:intercalated disc'; ''); ('GO:0043231-C:intracellular membrane-bounded organelle'; ''); ('GO:0016328-C:lateral plasma membrane'; ''); ('GO:0005886-C:plasma membrane'; '')]	968	1061	PQSLIVTERVyAPASTLVDQ	LAPASTLQSSyQIPTENSMT	92	YAPASTLVDQPYANEGTVVVTERVIQPHGGGSNPLEGTQHLQDVPYVMVRERESFLAPSSGVQPTLAMPNIAVGQNVTVTERVLAPASTLQSSY
34677	Q14126	DSG2	[('GO:0086073-P:bundle of His cell-Purkinje myocyte adhesion involved in cell communication'; ''); ('GO:0007155-P:cell adhesion'; ''); ('GO:0098609-P:cell-cell adhesion'; ''); ('GO:0002934-P:desmosome organization'; ''); ('GO:0007156-P:homophilic cell adhesion via plasma membrane adhesion molecules'; ''); ('GO:0060135-P:maternal process involved in female pregnancy'; ''); ('GO:0060231-P:mesenchymal to epithelial transition'; ''); ('GO:0043066-P:negative regulation of apoptotic process'; ''); ('GO:0045602-P:negative regulation of endothelial cell differentiation'; ''); ('GO:0010719-P:negative regulation of epithelial to mesenchymal transition'; ''); ('GO:0106015-P:negative regulation of inflammatory response to wounding'; ''); ('GO:0045785-P:positive regulation of cell adhesion'; ''); ('GO:0150107-P:positive regulation of protein localization to cell-cell junction'; ''); ('GO:1903672-P:positive regulation of sprouting angiogenesis'; ''); ('GO:1902459-P:positive regulation of stem cell population maintenance'; ''); ('GO:0003165-P:Purkinje myocyte development'; ''); ('GO:0086091-P:regulation of heart rate by cardiac conduction'; ''); ('GO:0098911-P:regulation of ventricular cardiac muscle cell action potential'; ''); ('GO:0032570-P:response to progesterone'; ''); ('GO:0072089-P:stem cell proliferation'; ''); ('GO:0005509-F:calcium ion binding'; ''); ('GO:0050839-F:cell adhesion molecule binding'; ''); ('GO:0086083-F:cell adhesive protein binding involved in bundle of His cell-Purkinje myocyte communication'; ''); ('GO:0016324-C:apical plasma membrane'; ''); ('GO:0030054-C:cell junction'; ''); ('GO:0009986-C:cell surface'; ''); ('GO:0005911-C:cell-cell junction'; ''); ('GO:0001533-C:cornified envelope'; ''); ('GO:0005737-C:cytoplasm'; ''); ('GO:0030057-C:desmosome'; ''); ('GO:0070062-C:extracellular exosome'; ''); ('GO:0014704-C:intercalated disc'; ''); ('GO:0043231-C:intracellular membrane-bounded organelle'; ''); ('GO:0016328-C:lateral plasma membrane'; ''); ('GO:0005886-C:plasma membrane'; '')]	968	1117	PQSLIVTERVyAPASTLVDQ	VTKHSTVQHSyS	148	YAPASTLVDQPYANEGTVVVTERVIQPHGGGSNPLEGTQHLQDVPYVMVRERESFLAPSSGVQPTLAMPNIAVGQNVTVTERVLAPASTLQSSYQIPTENSMTARNTTVSGAGVPGPLPDFGLEESGHSNSTITTSSTRVTKHSTVQHSY	Polar residues:1068:1077
34678	Q14126	DSG2	[('GO:0086073-P:bundle of His cell-Purkinje myocyte adhesion involved in cell communication'; ''); ('GO:0007155-P:cell adhesion'; ''); ('GO:0098609-P:cell-cell adhesion'; ''); ('GO:0002934-P:desmosome organization'; ''); ('GO:0007156-P:homophilic cell adhesion via plasma membrane adhesion molecules'; ''); ('GO:0060135-P:maternal process involved in female pregnancy'; ''); ('GO:0060231-P:mesenchymal to epithelial transition'; ''); ('GO:0043066-P:negative regulation of apoptotic process'; ''); ('GO:0045602-P:negative regulation of endothelial cell differentiation'; ''); ('GO:0010719-P:negative regulation of epithelial to mesenchymal transition'; ''); ('GO:0106015-P:negative regulation of inflammatory response to wounding'; ''); ('GO:0045785-P:positive regulation of cell adhesion'; ''); ('GO:0150107-P:positive regulation of protein localization to cell-cell junction'; ''); ('GO:1903672-P:positive regulation of sprouting angiogenesis'; ''); ('GO:1902459-P:positive regulation of stem cell population maintenance'; ''); ('GO:0003165-P:Purkinje myocyte development'; ''); ('GO:0086091-P:regulation of heart rate by cardiac conduction'; ''); ('GO:0098911-P:regulation of ventricular cardiac muscle cell action potential'; ''); ('GO:0032570-P:response to progesterone'; ''); ('GO:0072089-P:stem cell proliferation'; ''); ('GO:0005509-F:calcium ion binding'; ''); ('GO:0050839-F:cell adhesion molecule binding'; ''); ('GO:0086083-F:cell adhesive protein binding involved in bundle of His cell-Purkinje myocyte communication'; ''); ('GO:0016324-C:apical plasma membrane'; ''); ('GO:0030054-C:cell junction'; ''); ('GO:0009986-C:cell surface'; ''); ('GO:0005911-C:cell-cell junction'; ''); ('GO:0001533-C:cornified envelope'; ''); ('GO:0005737-C:cytoplasm'; ''); ('GO:0030057-C:desmosome'; ''); ('GO:0070062-C:extracellular exosome'; ''); ('GO:0014704-C:intercalated disc'; ''); ('GO:0043231-C:intracellular membrane-bounded organelle'; ''); ('GO:0016328-C:lateral plasma membrane'; ''); ('GO:0005886-C:plasma membrane'; '')]	979	1013	APASTLVDQPyANEGTVVVT	EGTQHLQDVPyVMVRERESF	33	YANEGTVVVTERVIQPHGGGSNPLEGTQHLQDVPY					PIK3R1_N	PIK3R1_N;PIK3R2_N;PTPN6_C
34679	Q14126	DSG2	[('GO:0086073-P:bundle of His cell-Purkinje myocyte adhesion involved in cell communication'; ''); ('GO:0007155-P:cell adhesion'; ''); ('GO:0098609-P:cell-cell adhesion'; ''); ('GO:0002934-P:desmosome organization'; ''); ('GO:0007156-P:homophilic cell adhesion via plasma membrane adhesion molecules'; ''); ('GO:0060135-P:maternal process involved in female pregnancy'; ''); ('GO:0060231-P:mesenchymal to epithelial transition'; ''); ('GO:0043066-P:negative regulation of apoptotic process'; ''); ('GO:0045602-P:negative regulation of endothelial cell differentiation'; ''); ('GO:0010719-P:negative regulation of epithelial to mesenchymal transition'; ''); ('GO:0106015-P:negative regulation of inflammatory response to wounding'; ''); ('GO:0045785-P:positive regulation of cell adhesion'; ''); ('GO:0150107-P:positive regulation of protein localization to cell-cell junction'; ''); ('GO:1903672-P:positive regulation of sprouting angiogenesis'; ''); ('GO:1902459-P:positive regulation of stem cell population maintenance'; ''); ('GO:0003165-P:Purkinje myocyte development'; ''); ('GO:0086091-P:regulation of heart rate by cardiac conduction'; ''); ('GO:0098911-P:regulation of ventricular cardiac muscle cell action potential'; ''); ('GO:0032570-P:response to progesterone'; ''); ('GO:0072089-P:stem cell proliferation'; ''); ('GO:0005509-F:calcium ion binding'; ''); ('GO:0050839-F:cell adhesion molecule binding'; ''); ('GO:0086083-F:cell adhesive protein binding involved in bundle of His cell-Purkinje myocyte communication'; ''); ('GO:0016324-C:apical plasma membrane'; ''); ('GO:0030054-C:cell junction'; ''); ('GO:0009986-C:cell surface'; ''); ('GO:0005911-C:cell-cell junction'; ''); ('GO:0001533-C:cornified envelope'; ''); ('GO:0005737-C:cytoplasm'; ''); ('GO:0030057-C:desmosome'; ''); ('GO:0070062-C:extracellular exosome'; ''); ('GO:0014704-C:intercalated disc'; ''); ('GO:0043231-C:intracellular membrane-bounded organelle'; ''); ('GO:0016328-C:lateral plasma membrane'; ''); ('GO:0005886-C:plasma membrane'; '')]	979	1061	APASTLVDQPyANEGTVVVT	LAPASTLQSSyQIPTENSMT	81	YANEGTVVVTERVIQPHGGGSNPLEGTQHLQDVPYVMVRERESFLAPSSGVQPTLAMPNIAVGQNVTVTERVLAPASTLQSSY					PIK3R1_N
34680	Q14126	DSG2	[('GO:0086073-P:bundle of His cell-Purkinje myocyte adhesion involved in cell communication'; ''); ('GO:0007155-P:cell adhesion'; ''); ('GO:0098609-P:cell-cell adhesion'; ''); ('GO:0002934-P:desmosome organization'; ''); ('GO:0007156-P:homophilic cell adhesion via plasma membrane adhesion molecules'; ''); ('GO:0060135-P:maternal process involved in female pregnancy'; ''); ('GO:0060231-P:mesenchymal to epithelial transition'; ''); ('GO:0043066-P:negative regulation of apoptotic process'; ''); ('GO:0045602-P:negative regulation of endothelial cell differentiation'; ''); ('GO:0010719-P:negative regulation of epithelial to mesenchymal transition'; ''); ('GO:0106015-P:negative regulation of inflammatory response to wounding'; ''); ('GO:0045785-P:positive regulation of cell adhesion'; ''); ('GO:0150107-P:positive regulation of protein localization to cell-cell junction'; ''); ('GO:1903672-P:positive regulation of sprouting angiogenesis'; ''); ('GO:1902459-P:positive regulation of stem cell population maintenance'; ''); ('GO:0003165-P:Purkinje myocyte development'; ''); ('GO:0086091-P:regulation of heart rate by cardiac conduction'; ''); ('GO:0098911-P:regulation of ventricular cardiac muscle cell action potential'; ''); ('GO:0032570-P:response to progesterone'; ''); ('GO:0072089-P:stem cell proliferation'; ''); ('GO:0005509-F:calcium ion binding'; ''); ('GO:0050839-F:cell adhesion molecule binding'; ''); ('GO:0086083-F:cell adhesive protein binding involved in bundle of His cell-Purkinje myocyte communication'; ''); ('GO:0016324-C:apical plasma membrane'; ''); ('GO:0030054-C:cell junction'; ''); ('GO:0009986-C:cell surface'; ''); ('GO:0005911-C:cell-cell junction'; ''); ('GO:0001533-C:cornified envelope'; ''); ('GO:0005737-C:cytoplasm'; ''); ('GO:0030057-C:desmosome'; ''); ('GO:0070062-C:extracellular exosome'; ''); ('GO:0014704-C:intercalated disc'; ''); ('GO:0043231-C:intracellular membrane-bounded organelle'; ''); ('GO:0016328-C:lateral plasma membrane'; ''); ('GO:0005886-C:plasma membrane'; '')]	979	1117	APASTLVDQPyANEGTVVVT	VTKHSTVQHSyS	137	YANEGTVVVTERVIQPHGGGSNPLEGTQHLQDVPYVMVRERESFLAPSSGVQPTLAMPNIAVGQNVTVTERVLAPASTLQSSYQIPTENSMTARNTTVSGAGVPGPLPDFGLEESGHSNSTITTSSTRVTKHSTVQHSY	Polar residues:1068:1077				PIK3R1_N
34681	Q14126	DSG2	[('GO:0086073-P:bundle of His cell-Purkinje myocyte adhesion involved in cell communication'; ''); ('GO:0007155-P:cell adhesion'; ''); ('GO:0098609-P:cell-cell adhesion'; ''); ('GO:0002934-P:desmosome organization'; ''); ('GO:0007156-P:homophilic cell adhesion via plasma membrane adhesion molecules'; ''); ('GO:0060135-P:maternal process involved in female pregnancy'; ''); ('GO:0060231-P:mesenchymal to epithelial transition'; ''); ('GO:0043066-P:negative regulation of apoptotic process'; ''); ('GO:0045602-P:negative regulation of endothelial cell differentiation'; ''); ('GO:0010719-P:negative regulation of epithelial to mesenchymal transition'; ''); ('GO:0106015-P:negative regulation of inflammatory response to wounding'; ''); ('GO:0045785-P:positive regulation of cell adhesion'; ''); ('GO:0150107-P:positive regulation of protein localization to cell-cell junction'; ''); ('GO:1903672-P:positive regulation of sprouting angiogenesis'; ''); ('GO:1902459-P:positive regulation of stem cell population maintenance'; ''); ('GO:0003165-P:Purkinje myocyte development'; ''); ('GO:0086091-P:regulation of heart rate by cardiac conduction'; ''); ('GO:0098911-P:regulation of ventricular cardiac muscle cell action potential'; ''); ('GO:0032570-P:response to progesterone'; ''); ('GO:0072089-P:stem cell proliferation'; ''); ('GO:0005509-F:calcium ion binding'; ''); ('GO:0050839-F:cell adhesion molecule binding'; ''); ('GO:0086083-F:cell adhesive protein binding involved in bundle of His cell-Purkinje myocyte communication'; ''); ('GO:0016324-C:apical plasma membrane'; ''); ('GO:0030054-C:cell junction'; ''); ('GO:0009986-C:cell surface'; ''); ('GO:0005911-C:cell-cell junction'; ''); ('GO:0001533-C:cornified envelope'; ''); ('GO:0005737-C:cytoplasm'; ''); ('GO:0030057-C:desmosome'; ''); ('GO:0070062-C:extracellular exosome'; ''); ('GO:0014704-C:intercalated disc'; ''); ('GO:0043231-C:intracellular membrane-bounded organelle'; ''); ('GO:0016328-C:lateral plasma membrane'; ''); ('GO:0005886-C:plasma membrane'; '')]	1013	1061	EGTQHLQDVPyVMVRERESF	LAPASTLQSSyQIPTENSMT	47	YVMVRERESFLAPSSGVQPTLAMPNIAVGQNVTVTERVLAPASTLQSSY					PIK3R1_N;PIK3R2_N;PTPN6_C
34682	Q14126	DSG2	[('GO:0086073-P:bundle of His cell-Purkinje myocyte adhesion involved in cell communication'; ''); ('GO:0007155-P:cell adhesion'; ''); ('GO:0098609-P:cell-cell adhesion'; ''); ('GO:0002934-P:desmosome organization'; ''); ('GO:0007156-P:homophilic cell adhesion via plasma membrane adhesion molecules'; ''); ('GO:0060135-P:maternal process involved in female pregnancy'; ''); ('GO:0060231-P:mesenchymal to epithelial transition'; ''); ('GO:0043066-P:negative regulation of apoptotic process'; ''); ('GO:0045602-P:negative regulation of endothelial cell differentiation'; ''); ('GO:0010719-P:negative regulation of epithelial to mesenchymal transition'; ''); ('GO:0106015-P:negative regulation of inflammatory response to wounding'; ''); ('GO:0045785-P:positive regulation of cell adhesion'; ''); ('GO:0150107-P:positive regulation of protein localization to cell-cell junction'; ''); ('GO:1903672-P:positive regulation of sprouting angiogenesis'; ''); ('GO:1902459-P:positive regulation of stem cell population maintenance'; ''); ('GO:0003165-P:Purkinje myocyte development'; ''); ('GO:0086091-P:regulation of heart rate by cardiac conduction'; ''); ('GO:0098911-P:regulation of ventricular cardiac muscle cell action potential'; ''); ('GO:0032570-P:response to progesterone'; ''); ('GO:0072089-P:stem cell proliferation'; ''); ('GO:0005509-F:calcium ion binding'; ''); ('GO:0050839-F:cell adhesion molecule binding'; ''); ('GO:0086083-F:cell adhesive protein binding involved in bundle of His cell-Purkinje myocyte communication'; ''); ('GO:0016324-C:apical plasma membrane'; ''); ('GO:0030054-C:cell junction'; ''); ('GO:0009986-C:cell surface'; ''); ('GO:0005911-C:cell-cell junction'; ''); ('GO:0001533-C:cornified envelope'; ''); ('GO:0005737-C:cytoplasm'; ''); ('GO:0030057-C:desmosome'; ''); ('GO:0070062-C:extracellular exosome'; ''); ('GO:0014704-C:intercalated disc'; ''); ('GO:0043231-C:intracellular membrane-bounded organelle'; ''); ('GO:0016328-C:lateral plasma membrane'; ''); ('GO:0005886-C:plasma membrane'; '')]	1013	1117	EGTQHLQDVPyVMVRERESF	VTKHSTVQHSyS	103	YVMVRERESFLAPSSGVQPTLAMPNIAVGQNVTVTERVLAPASTLQSSYQIPTENSMTARNTTVSGAGVPGPLPDFGLEESGHSNSTITTSSTRVTKHSTVQHSY	Polar residues:1068:1077				PIK3R1_N;PIK3R2_N;PTPN6_C
34683	Q14126	DSG2	[('GO:0086073-P:bundle of His cell-Purkinje myocyte adhesion involved in cell communication'; ''); ('GO:0007155-P:cell adhesion'; ''); ('GO:0098609-P:cell-cell adhesion'; ''); ('GO:0002934-P:desmosome organization'; ''); ('GO:0007156-P:homophilic cell adhesion via plasma membrane adhesion molecules'; ''); ('GO:0060135-P:maternal process involved in female pregnancy'; ''); ('GO:0060231-P:mesenchymal to epithelial transition'; ''); ('GO:0043066-P:negative regulation of apoptotic process'; ''); ('GO:0045602-P:negative regulation of endothelial cell differentiation'; ''); ('GO:0010719-P:negative regulation of epithelial to mesenchymal transition'; ''); ('GO:0106015-P:negative regulation of inflammatory response to wounding'; ''); ('GO:0045785-P:positive regulation of cell adhesion'; ''); ('GO:0150107-P:positive regulation of protein localization to cell-cell junction'; ''); ('GO:1903672-P:positive regulation of sprouting angiogenesis'; ''); ('GO:1902459-P:positive regulation of stem cell population maintenance'; ''); ('GO:0003165-P:Purkinje myocyte development'; ''); ('GO:0086091-P:regulation of heart rate by cardiac conduction'; ''); ('GO:0098911-P:regulation of ventricular cardiac muscle cell action potential'; ''); ('GO:0032570-P:response to progesterone'; ''); ('GO:0072089-P:stem cell proliferation'; ''); ('GO:0005509-F:calcium ion binding'; ''); ('GO:0050839-F:cell adhesion molecule binding'; ''); ('GO:0086083-F:cell adhesive protein binding involved in bundle of His cell-Purkinje myocyte communication'; ''); ('GO:0016324-C:apical plasma membrane'; ''); ('GO:0030054-C:cell junction'; ''); ('GO:0009986-C:cell surface'; ''); ('GO:0005911-C:cell-cell junction'; ''); ('GO:0001533-C:cornified envelope'; ''); ('GO:0005737-C:cytoplasm'; ''); ('GO:0030057-C:desmosome'; ''); ('GO:0070062-C:extracellular exosome'; ''); ('GO:0014704-C:intercalated disc'; ''); ('GO:0043231-C:intracellular membrane-bounded organelle'; ''); ('GO:0016328-C:lateral plasma membrane'; ''); ('GO:0005886-C:plasma membrane'; '')]	1061	1117	LAPASTLQSSyQIPTENSMT	VTKHSTVQHSyS	55	YQIPTENSMTARNTTVSGAGVPGPLPDFGLEESGHSNSTITTSSTRVTKHSTVQHSY	Polar residues:1068:1077
34694	Q8IUD2	ERC1	[('GO:0007252-P:I-kappaB phosphorylation'; ''); ('GO:0048790-P:maintenance of presynaptic active zone structure'; ''); ('GO:0051092-P:positive regulation of NF-kappaB transcription factor activity'; ''); ('GO:0015031-P:protein transport'; ''); ('GO:0006355-P:regulation of DNA-templated transcription'; ''); ('GO:0042147-P:retrograde transport; endosome to Golgi'; ''); ('GO:0045296-F:cadherin binding'; ''); ('GO:0030165-F:PDZ domain binding'; ''); ('GO:0031267-F:small GTPase binding'; ''); ('GO:0098882-F:structural constituent of presynaptic active zone'; ''); ('GO:0070161-C:anchoring junction'; ''); ('GO:0005813-C:centrosome'; ''); ('GO:0036064-C:ciliary basal body'; ''); ('GO:0005737-C:cytoplasm'; ''); ('GO:0000139-C:Golgi membrane'; ''); ('GO:0008385-C:IkappaB kinase complex'; ''); ('GO:0002102-C:podosome'; ''); ('GO:0098831-C:presynaptic active zone cytoplasmic component'; ''); ('GO:0042734-C:presynaptic membrane'; ''); ('GO:0045202-C:synapse'; '')]	2	66	MyGSARSVGKV	MENIQSLNAAyATSGPMYLS	63	YGSARSVGKVEPSSQSPGRSPRLPRSPRLGHRRTNSTGGSSGSSVGGGSGKTLSMENIQSLNAAY	Low complexity:13:28;Gly residues:40:51
34695	Q8IUD2	ERC1	[('GO:0007252-P:I-kappaB phosphorylation'; ''); ('GO:0048790-P:maintenance of presynaptic active zone structure'; ''); ('GO:0051092-P:positive regulation of NF-kappaB transcription factor activity'; ''); ('GO:0015031-P:protein transport'; ''); ('GO:0006355-P:regulation of DNA-templated transcription'; ''); ('GO:0042147-P:retrograde transport; endosome to Golgi'; ''); ('GO:0045296-F:cadherin binding'; ''); ('GO:0030165-F:PDZ domain binding'; ''); ('GO:0031267-F:small GTPase binding'; ''); ('GO:0098882-F:structural constituent of presynaptic active zone'; ''); ('GO:0070161-C:anchoring junction'; ''); ('GO:0005813-C:centrosome'; ''); ('GO:0036064-C:ciliary basal body'; ''); ('GO:0005737-C:cytoplasm'; ''); ('GO:0000139-C:Golgi membrane'; ''); ('GO:0008385-C:IkappaB kinase complex'; ''); ('GO:0002102-C:podosome'; ''); ('GO:0098831-C:presynaptic active zone cytoplasmic component'; ''); ('GO:0042734-C:presynaptic membrane'; ''); ('GO:0045202-C:synapse'; '')]	2	73	MyGSARSVGKV	NAAYATSGPMyLSDHENVGS	70	YGSARSVGKVEPSSQSPGRSPRLPRSPRLGHRRTNSTGGSSGSSVGGGSGKTLSMENIQSLNAAYATSGPMY	Low complexity:13:28;Gly residues:40:51
34696	Q8IUD2	ERC1	[('GO:0007252-P:I-kappaB phosphorylation'; ''); ('GO:0048790-P:maintenance of presynaptic active zone structure'; ''); ('GO:0051092-P:positive regulation of NF-kappaB transcription factor activity'; ''); ('GO:0015031-P:protein transport'; ''); ('GO:0006355-P:regulation of DNA-templated transcription'; ''); ('GO:0042147-P:retrograde transport; endosome to Golgi'; ''); ('GO:0045296-F:cadherin binding'; ''); ('GO:0030165-F:PDZ domain binding'; ''); ('GO:0031267-F:small GTPase binding'; ''); ('GO:0098882-F:structural constituent of presynaptic active zone'; ''); ('GO:0070161-C:anchoring junction'; ''); ('GO:0005813-C:centrosome'; ''); ('GO:0036064-C:ciliary basal body'; ''); ('GO:0005737-C:cytoplasm'; ''); ('GO:0000139-C:Golgi membrane'; ''); ('GO:0008385-C:IkappaB kinase complex'; ''); ('GO:0002102-C:podosome'; ''); ('GO:0098831-C:presynaptic active zone cytoplasmic component'; ''); ('GO:0042734-C:presynaptic membrane'; ''); ('GO:0045202-C:synapse'; '')]	2	987	MyGSARSVGKV	QNRMKLMADNyEDDHFKSSH	984	YGSARSVGKVEPSSQSPGRSPRLPRSPRLGHRRTNSTGGSSGSSVGGGSGKTLSMENIQSLNAAYATSGPMYLSDHENVGSETPKSTMTLGRSGGRLPYGVRMTAMGSSPNIASSGVASDTIAFGEHHLPPVSMASTVPHSLRQARDNTIMDLQTQLKEVLRENDLLRKDVEVKESKLSSSMNSIKTFWSPELKKERALRKDEASKITIWKEQYRVVQEENQHMQMTIQALQDELRIQRDLNQLFQQDSSSRTGEPCVAELTEENFQRLHAEHERQAKELFLLRKTLEEMELRIETQKQTLNARDESIKKLLEMLQSKGLSAKATEEDHERTRRLAEAEMHVHHLESLLEQKEKENSMLREEMHRRFENAPDSAKTKALQTVIEMKDSKISSMERGLRDLEEEIQMLKSNGALSTEEREEEMKQMEVYRSHSKFMKNKVEQLKEELSSKEAQWEELKKKAAGLQAEIGQVKQELSRKDTELLALQTKLETLTNQFSDSKQHIEVLKESLTAKEQRAAILQTEVDALRLRLEEKETMLNKKTKQIQDMAEEKGTQAGEIHDLKDMLDVKERKVNVLQKKIENLQEQLRDKEKQMSSLKERVKSLQADTTNTDTALTTLEEALAEKERTIERLKEQRDRDEREKQEEIDNYKKDLKDLKEKVSLLQGDLSEKEASLLDLKEHASSLASSGLKKDSRLKTLEIALEQKKEECLKMESQLKKAHEAALEARASPEMSDRIQHLEREITRYKDESSKAQAEVDRLLEILKEVENEKNDKDKKIAELERQVKDQNKKVANLKHKEQVEKKKSAQMLEEARRREDNLNDSSQQLQDSLRKKDDRIEELEEALRESVQITAEREMVLAQEESARTNAEKQVEELLMAMEKVKQELESMKAKLSSTQQSLAEKETHLTNLRAERRKHLEEVLEMKQEALLAAISEKDANIALLELSSSKKKTQEEVAALKREKDRLVQQLKQQTQNRMKLMADNY	Low complexity:13:28;Gly residues:40:51;Disordered:590:609;Basic and acidic residues:590:602;Disordered:814:836
34697	Q8IUD2	ERC1	[('GO:0007252-P:I-kappaB phosphorylation'; ''); ('GO:0048790-P:maintenance of presynaptic active zone structure'; ''); ('GO:0051092-P:positive regulation of NF-kappaB transcription factor activity'; ''); ('GO:0015031-P:protein transport'; ''); ('GO:0006355-P:regulation of DNA-templated transcription'; ''); ('GO:0042147-P:retrograde transport; endosome to Golgi'; ''); ('GO:0045296-F:cadherin binding'; ''); ('GO:0030165-F:PDZ domain binding'; ''); ('GO:0031267-F:small GTPase binding'; ''); ('GO:0098882-F:structural constituent of presynaptic active zone'; ''); ('GO:0070161-C:anchoring junction'; ''); ('GO:0005813-C:centrosome'; ''); ('GO:0036064-C:ciliary basal body'; ''); ('GO:0005737-C:cytoplasm'; ''); ('GO:0000139-C:Golgi membrane'; ''); ('GO:0008385-C:IkappaB kinase complex'; ''); ('GO:0002102-C:podosome'; ''); ('GO:0098831-C:presynaptic active zone cytoplasmic component'; ''); ('GO:0042734-C:presynaptic membrane'; ''); ('GO:0045202-C:synapse'; '')]	66	987	MENIQSLNAAyATSGPMYLS	QNRMKLMADNyEDDHFKSSH	920	YATSGPMYLSDHENVGSETPKSTMTLGRSGGRLPYGVRMTAMGSSPNIASSGVASDTIAFGEHHLPPVSMASTVPHSLRQARDNTIMDLQTQLKEVLRENDLLRKDVEVKESKLSSSMNSIKTFWSPELKKERALRKDEASKITIWKEQYRVVQEENQHMQMTIQALQDELRIQRDLNQLFQQDSSSRTGEPCVAELTEENFQRLHAEHERQAKELFLLRKTLEEMELRIETQKQTLNARDESIKKLLEMLQSKGLSAKATEEDHERTRRLAEAEMHVHHLESLLEQKEKENSMLREEMHRRFENAPDSAKTKALQTVIEMKDSKISSMERGLRDLEEEIQMLKSNGALSTEEREEEMKQMEVYRSHSKFMKNKVEQLKEELSSKEAQWEELKKKAAGLQAEIGQVKQELSRKDTELLALQTKLETLTNQFSDSKQHIEVLKESLTAKEQRAAILQTEVDALRLRLEEKETMLNKKTKQIQDMAEEKGTQAGEIHDLKDMLDVKERKVNVLQKKIENLQEQLRDKEKQMSSLKERVKSLQADTTNTDTALTTLEEALAEKERTIERLKEQRDRDEREKQEEIDNYKKDLKDLKEKVSLLQGDLSEKEASLLDLKEHASSLASSGLKKDSRLKTLEIALEQKKEECLKMESQLKKAHEAALEARASPEMSDRIQHLEREITRYKDESSKAQAEVDRLLEILKEVENEKNDKDKKIAELERQVKDQNKKVANLKHKEQVEKKKSAQMLEEARRREDNLNDSSQQLQDSLRKKDDRIEELEEALRESVQITAEREMVLAQEESARTNAEKQVEELLMAMEKVKQELESMKAKLSSTQQSLAEKETHLTNLRAERRKHLEEVLEMKQEALLAAISEKDANIALLELSSSKKKTQEEVAALKREKDRLVQQLKQQTQNRMKLMADNY	Disordered:590:609;Basic and acidic residues:590:602;Disordered:814:836
34698	Q8IUD2	ERC1	[('GO:0007252-P:I-kappaB phosphorylation'; ''); ('GO:0048790-P:maintenance of presynaptic active zone structure'; ''); ('GO:0051092-P:positive regulation of NF-kappaB transcription factor activity'; ''); ('GO:0015031-P:protein transport'; ''); ('GO:0006355-P:regulation of DNA-templated transcription'; ''); ('GO:0042147-P:retrograde transport; endosome to Golgi'; ''); ('GO:0045296-F:cadherin binding'; ''); ('GO:0030165-F:PDZ domain binding'; ''); ('GO:0031267-F:small GTPase binding'; ''); ('GO:0098882-F:structural constituent of presynaptic active zone'; ''); ('GO:0070161-C:anchoring junction'; ''); ('GO:0005813-C:centrosome'; ''); ('GO:0036064-C:ciliary basal body'; ''); ('GO:0005737-C:cytoplasm'; ''); ('GO:0000139-C:Golgi membrane'; ''); ('GO:0008385-C:IkappaB kinase complex'; ''); ('GO:0002102-C:podosome'; ''); ('GO:0098831-C:presynaptic active zone cytoplasmic component'; ''); ('GO:0042734-C:presynaptic membrane'; ''); ('GO:0045202-C:synapse'; '')]	73	987	NAAYATSGPMyLSDHENVGS	QNRMKLMADNyEDDHFKSSH	913	YLSDHENVGSETPKSTMTLGRSGGRLPYGVRMTAMGSSPNIASSGVASDTIAFGEHHLPPVSMASTVPHSLRQARDNTIMDLQTQLKEVLRENDLLRKDVEVKESKLSSSMNSIKTFWSPELKKERALRKDEASKITIWKEQYRVVQEENQHMQMTIQALQDELRIQRDLNQLFQQDSSSRTGEPCVAELTEENFQRLHAEHERQAKELFLLRKTLEEMELRIETQKQTLNARDESIKKLLEMLQSKGLSAKATEEDHERTRRLAEAEMHVHHLESLLEQKEKENSMLREEMHRRFENAPDSAKTKALQTVIEMKDSKISSMERGLRDLEEEIQMLKSNGALSTEEREEEMKQMEVYRSHSKFMKNKVEQLKEELSSKEAQWEELKKKAAGLQAEIGQVKQELSRKDTELLALQTKLETLTNQFSDSKQHIEVLKESLTAKEQRAAILQTEVDALRLRLEEKETMLNKKTKQIQDMAEEKGTQAGEIHDLKDMLDVKERKVNVLQKKIENLQEQLRDKEKQMSSLKERVKSLQADTTNTDTALTTLEEALAEKERTIERLKEQRDRDEREKQEEIDNYKKDLKDLKEKVSLLQGDLSEKEASLLDLKEHASSLASSGLKKDSRLKTLEIALEQKKEECLKMESQLKKAHEAALEARASPEMSDRIQHLEREITRYKDESSKAQAEVDRLLEILKEVENEKNDKDKKIAELERQVKDQNKKVANLKHKEQVEKKKSAQMLEEARRREDNLNDSSQQLQDSLRKKDDRIEELEEALRESVQITAEREMVLAQEESARTNAEKQVEELLMAMEKVKQELESMKAKLSSTQQSLAEKETHLTNLRAERRKHLEEVLEMKQEALLAAISEKDANIALLELSSSKKKTQEEVAALKREKDRLVQQLKQQTQNRMKLMADNY	Disordered:590:609;Basic and acidic residues:590:602;Disordered:814:836
34711	Q12768	WASHC5	[('GO:0030041-P:actin filament polymerization'; ''); ('GO:0016197-P:endosomal transport'; ''); ('GO:0140285-P:endosome fission'; ''); ('GO:0007032-P:endosome organization'; ''); ('GO:0007040-P:lysosome organization'; ''); ('GO:0090306-P:meiotic spindle assembly'; ''); ('GO:0001556-P:oocyte maturation'; ''); ('GO:0040038-P:polar body extrusion after meiotic divisions'; ''); ('GO:0010976-P:positive regulation of neuron projection development'; ''); ('GO:0015031-P:protein transport'; ''); ('GO:0031503-P:protein-containing complex localization'; ''); ('GO:0051125-P:regulation of actin nucleation'; ''); ('GO:0034315-P:regulation of Arp2/3 complex-mediated actin nucleation'; ''); ('GO:0097494-P:regulation of vesicle size'; ''); ('GO:0005829-C:cytosol'; ''); ('GO:0005769-C:early endosome'; ''); ('GO:0031901-C:early endosome membrane'; ''); ('GO:0005783-C:endoplasmic reticulum'; ''); ('GO:0005768-C:endosome'; ''); ('GO:0043025-C:neuronal cell body'; ''); ('GO:0071203-C:WASH complex'; '')]	235	995	VIGRLRSDDIyNQVSAYPLP	KALLADIEAHyQDPSLPYPK	759	YNQVSAYPLPEHRSTALANQAAMLYVILYFEPSILHTHQAKMREIVDKYFPDNWVISIYMGITVNLVDAWEPYKAAKTALNNTLDLSNVREQASRYATVSERVHAQVQQFLKEGYLREEMVLDNIPKLLNCLRDCNVAIRWLMLHTADSACDPNNKRLRQIKDQILTDSRYNPRILFQLLLDTAQFEFILKEMFKQMLSEKQTKWEHYKKEGSERMTELADVFSGVKPLTRVEKNENLQAWFREISKQILSLNYDDSTAAGRKTVQLIQALEEVQEFHQLESNLQVCQFLADTRKFLHQMIRTINIKEEVLITMQIVGDLSFAWQLIDSFTSIMQESIRVNPSMVTKLRATFLKLASALDLPLLRINQANSPDLLSVSQYYSGELVSYVRKVLQIIPESMFTSLLKIIKLQTHDIIEVPTRLDKDKLRDYAQLGPRYEVAKLTHAISIFTEGILMMKTTLVGIIKVDPKQLLEDGIRKELVKRVAFALHRGLIFNPRAKPSELMPKLKELGATMDGFHRSFEYIQDYVNIYGLKIWQEEVSRIINYNVEQECNNFLRTKIQDWQSMYQSTHIPIPKFTPVDESVTFIGRLCREILRITDPKMTCHIDQLNTWYDMKTHQEVTSSRLFSEIQTTLGTFGLNGLDRLLCFMIVKELQNFLSMFQKIILRDRTVQDTLKTLMNAVSPLKSIVANSNKIYFSAIAKTQKIWTAYLEAIMKVGQMQILRQQIANELNYSCRFDSKHLAAALENLNKALLADIEAHY
34713	Q12768	WASHC5	[('GO:0030041-P:actin filament polymerization'; ''); ('GO:0016197-P:endosomal transport'; ''); ('GO:0140285-P:endosome fission'; ''); ('GO:0007032-P:endosome organization'; ''); ('GO:0007040-P:lysosome organization'; ''); ('GO:0090306-P:meiotic spindle assembly'; ''); ('GO:0001556-P:oocyte maturation'; ''); ('GO:0040038-P:polar body extrusion after meiotic divisions'; ''); ('GO:0010976-P:positive regulation of neuron projection development'; ''); ('GO:0015031-P:protein transport'; ''); ('GO:0031503-P:protein-containing complex localization'; ''); ('GO:0051125-P:regulation of actin nucleation'; ''); ('GO:0034315-P:regulation of Arp2/3 complex-mediated actin nucleation'; ''); ('GO:0097494-P:regulation of vesicle size'; ''); ('GO:0005829-C:cytosol'; ''); ('GO:0005769-C:early endosome'; ''); ('GO:0031901-C:early endosome membrane'; ''); ('GO:0005783-C:endoplasmic reticulum'; ''); ('GO:0005768-C:endosome'; ''); ('GO:0043025-C:neuronal cell body'; ''); ('GO:0071203-C:WASH complex'; '')]	664	995	TRLDKDKLRDyAQLGPRYEV	KALLADIEAHyQDPSLPYPK	330	YAQLGPRYEVAKLTHAISIFTEGILMMKTTLVGIIKVDPKQLLEDGIRKELVKRVAFALHRGLIFNPRAKPSELMPKLKELGATMDGFHRSFEYIQDYVNIYGLKIWQEEVSRIINYNVEQECNNFLRTKIQDWQSMYQSTHIPIPKFTPVDESVTFIGRLCREILRITDPKMTCHIDQLNTWYDMKTHQEVTSSRLFSEIQTTLGTFGLNGLDRLLCFMIVKELQNFLSMFQKIILRDRTVQDTLKTLMNAVSPLKSIVANSNKIYFSAIAKTQKIWTAYLEAIMKVGQMQILRQQIANELNYSCRFDSKHLAAALENLNKALLADIEAHY
34715	Q12768	WASHC5	[('GO:0030041-P:actin filament polymerization'; ''); ('GO:0016197-P:endosomal transport'; ''); ('GO:0140285-P:endosome fission'; ''); ('GO:0007032-P:endosome organization'; ''); ('GO:0007040-P:lysosome organization'; ''); ('GO:0090306-P:meiotic spindle assembly'; ''); ('GO:0001556-P:oocyte maturation'; ''); ('GO:0040038-P:polar body extrusion after meiotic divisions'; ''); ('GO:0010976-P:positive regulation of neuron projection development'; ''); ('GO:0015031-P:protein transport'; ''); ('GO:0031503-P:protein-containing complex localization'; ''); ('GO:0051125-P:regulation of actin nucleation'; ''); ('GO:0034315-P:regulation of Arp2/3 complex-mediated actin nucleation'; ''); ('GO:0097494-P:regulation of vesicle size'; ''); ('GO:0005829-C:cytosol'; ''); ('GO:0005769-C:early endosome'; ''); ('GO:0031901-C:early endosome membrane'; ''); ('GO:0005783-C:endoplasmic reticulum'; ''); ('GO:0005768-C:endosome'; ''); ('GO:0043025-C:neuronal cell body'; ''); ('GO:0071203-C:WASH complex'; '')]	671	995	LRDYAQLGPRyEVAKLTHAI	KALLADIEAHyQDPSLPYPK	323	YEVAKLTHAISIFTEGILMMKTTLVGIIKVDPKQLLEDGIRKELVKRVAFALHRGLIFNPRAKPSELMPKLKELGATMDGFHRSFEYIQDYVNIYGLKIWQEEVSRIINYNVEQECNNFLRTKIQDWQSMYQSTHIPIPKFTPVDESVTFIGRLCREILRITDPKMTCHIDQLNTWYDMKTHQEVTSSRLFSEIQTTLGTFGLNGLDRLLCFMIVKELQNFLSMFQKIILRDRTVQDTLKTLMNAVSPLKSIVANSNKIYFSAIAKTQKIWTAYLEAIMKVGQMQILRQQIANELNYSCRFDSKHLAAALENLNKALLADIEAHY
34716	Q12768	WASHC5	[('GO:0030041-P:actin filament polymerization'; ''); ('GO:0016197-P:endosomal transport'; ''); ('GO:0140285-P:endosome fission'; ''); ('GO:0007032-P:endosome organization'; ''); ('GO:0007040-P:lysosome organization'; ''); ('GO:0090306-P:meiotic spindle assembly'; ''); ('GO:0001556-P:oocyte maturation'; ''); ('GO:0040038-P:polar body extrusion after meiotic divisions'; ''); ('GO:0010976-P:positive regulation of neuron projection development'; ''); ('GO:0015031-P:protein transport'; ''); ('GO:0031503-P:protein-containing complex localization'; ''); ('GO:0051125-P:regulation of actin nucleation'; ''); ('GO:0034315-P:regulation of Arp2/3 complex-mediated actin nucleation'; ''); ('GO:0097494-P:regulation of vesicle size'; ''); ('GO:0005829-C:cytosol'; ''); ('GO:0005769-C:early endosome'; ''); ('GO:0031901-C:early endosome membrane'; ''); ('GO:0005783-C:endoplasmic reticulum'; ''); ('GO:0005768-C:endosome'; ''); ('GO:0043025-C:neuronal cell body'; ''); ('GO:0071203-C:WASH complex'; '')]	847	995	TCHIDQLNTWyDMKTHQEVT	KALLADIEAHyQDPSLPYPK	147	YDMKTHQEVTSSRLFSEIQTTLGTFGLNGLDRLLCFMIVKELQNFLSMFQKIILRDRTVQDTLKTLMNAVSPLKSIVANSNKIYFSAIAKTQKIWTAYLEAIMKVGQMQILRQQIANELNYSCRFDSKHLAAALENLNKALLADIEAHY
34717	O95551	TDP2	[('GO:0007166-P:cell surface receptor signaling pathway'; ''); ('GO:0006302-P:double-strand break repair'; ''); ('GO:0048666-P:neuron development'; ''); ("GO:0070260-F:5'-tyrosyl-DNA phosphodiesterase activity"; ''); ('GO:0000287-F:magnesium ion binding'; ''); ('GO:0030145-F:manganese ion binding'; ''); ('GO:0004518-F:nuclease activity'; ''); ('GO:0003697-F:single-stranded DNA binding'; ''); ('GO:0003714-F:transcription corepressor activity'; ''); ('GO:0036317-F:tyrosyl-RNA phosphodiesterase activity'; ''); ('GO:0016235-C:aggresome'; ''); ('GO:0005737-C:cytoplasm'; ''); ('GO:0016604-C:nuclear body'; ''); ('GO:0005730-C:nucleolus'; ''); ('GO:0005654-C:nucleoplasm'; ''); ('GO:0005634-C:nucleus'; ''); ('GO:0016605-C:PML body'; '')]	61	84	DWEMERALNSyFEPPVEESA	RPETISEPKTyVDLTNEETT	22	YFEPPVEESALERRPETISEPKTY
34724	Q7Z460	CLASP1	[('GO:0030953-P:astral microtubule organization'; ''); ('GO:0071711-P:basement membrane organization'; ''); ('GO:0051301-P:cell division'; ''); ('GO:0040001-P:establishment of mitotic spindle localization'; ''); ('GO:0051294-P:establishment of spindle orientation'; ''); ('GO:0007163-P:establishment or maintenance of cell polarity'; ''); ('GO:0010458-P:exit from mitosis'; ''); ('GO:0007030-P:Golgi organization'; ''); ('GO:0034453-P:microtubule anchoring'; ''); ('GO:0001578-P:microtubule bundle formation'; ''); ('GO:0000226-P:microtubule cytoskeleton organization'; ''); ('GO:0007020-P:microtubule nucleation'; ''); ('GO:0031023-P:microtubule organizing center organization'; ''); ('GO:0090307-P:mitotic spindle assembly'; ''); ('GO:0007052-P:mitotic spindle organization'; ''); ('GO:0007026-P:negative regulation of microtubule depolymerization'; ''); ('GO:0031111-P:negative regulation of microtubule polymerization or depolymerization'; ''); ('GO:0051497-P:negative regulation of stress fiber assembly'; ''); ('GO:1903690-P:negative regulation of wound healing; spreading of epidermal cells'; ''); ('GO:0010634-P:positive regulation of epithelial cell migration'; ''); ('GO:0045921-P:positive regulation of exocytosis'; ''); ('GO:0090091-P:positive regulation of extracellular matrix disassembly'; ''); ('GO:0031116-P:positive regulation of microtubule polymerization'; ''); ('GO:0051893-P:regulation of focal adhesion assembly'; ''); ('GO:0006903-P:vesicle targeting'; ''); ('GO:0002162-F:dystroglycan binding'; ''); ('GO:0043515-F:kinetochore binding'; ''); ('GO:0008017-F:microtubule binding'; ''); ('GO:0051010-F:microtubule plus-end binding'; ''); ('GO:0045180-C:basal cortex'; ''); ('GO:0005938-C:cell cortex'; ''); ('GO:0031592-C:centrosomal corona'; ''); ('GO:0005813-C:centrosome'; ''); ('GO:0030981-C:cortical microtubule cytoskeleton'; ''); ('GO:0005881-C:cytoplasmic microtubule'; ''); ('GO:0005829-C:cytosol'; ''); ('GO:0005794-C:Golgi apparatus'; ''); ('GO:0000776-C:kinetochore'; ''); ('GO:0005828-C:kinetochore microtubule'; ''); ('GO:0016020-C:membrane'; ''); ('GO:0005815-C:microtubule organizing center'; ''); ('GO:0035371-C:microtubule plus-end'; ''); ('GO:0072686-C:mitotic spindle'; ''); ('GO:0005876-C:spindle microtubule'; '')]	634	697	SSAAALPPGSyASLGRIRTR	SSPGKLLGSGyGGLTGGSSR	62	YASLGRIRTRRQSSGSATNVASTPDNRGRSRAKVVSQSQRSRSANPAGAGSRSSSPGKLLGSGY	Polar residues:645:658;Low complexity:673:692
34727	Q7Z460	CLASP1	[('GO:0030953-P:astral microtubule organization'; ''); ('GO:0071711-P:basement membrane organization'; ''); ('GO:0051301-P:cell division'; ''); ('GO:0040001-P:establishment of mitotic spindle localization'; ''); ('GO:0051294-P:establishment of spindle orientation'; ''); ('GO:0007163-P:establishment or maintenance of cell polarity'; ''); ('GO:0010458-P:exit from mitosis'; ''); ('GO:0007030-P:Golgi organization'; ''); ('GO:0034453-P:microtubule anchoring'; ''); ('GO:0001578-P:microtubule bundle formation'; ''); ('GO:0000226-P:microtubule cytoskeleton organization'; ''); ('GO:0007020-P:microtubule nucleation'; ''); ('GO:0031023-P:microtubule organizing center organization'; ''); ('GO:0090307-P:mitotic spindle assembly'; ''); ('GO:0007052-P:mitotic spindle organization'; ''); ('GO:0007026-P:negative regulation of microtubule depolymerization'; ''); ('GO:0031111-P:negative regulation of microtubule polymerization or depolymerization'; ''); ('GO:0051497-P:negative regulation of stress fiber assembly'; ''); ('GO:1903690-P:negative regulation of wound healing; spreading of epidermal cells'; ''); ('GO:0010634-P:positive regulation of epithelial cell migration'; ''); ('GO:0045921-P:positive regulation of exocytosis'; ''); ('GO:0090091-P:positive regulation of extracellular matrix disassembly'; ''); ('GO:0031116-P:positive regulation of microtubule polymerization'; ''); ('GO:0051893-P:regulation of focal adhesion assembly'; ''); ('GO:0006903-P:vesicle targeting'; ''); ('GO:0002162-F:dystroglycan binding'; ''); ('GO:0043515-F:kinetochore binding'; ''); ('GO:0008017-F:microtubule binding'; ''); ('GO:0051010-F:microtubule plus-end binding'; ''); ('GO:0045180-C:basal cortex'; ''); ('GO:0005938-C:cell cortex'; ''); ('GO:0031592-C:centrosomal corona'; ''); ('GO:0005813-C:centrosome'; ''); ('GO:0030981-C:cortical microtubule cytoskeleton'; ''); ('GO:0005881-C:cytoplasmic microtubule'; ''); ('GO:0005829-C:cytosol'; ''); ('GO:0005794-C:Golgi apparatus'; ''); ('GO:0000776-C:kinetochore'; ''); ('GO:0005828-C:kinetochore microtubule'; ''); ('GO:0016020-C:membrane'; ''); ('GO:0005815-C:microtubule organizing center'; ''); ('GO:0035371-C:microtubule plus-end'; ''); ('GO:0072686-C:mitotic spindle'; ''); ('GO:0005876-C:spindle microtubule'; '')]	1179	1269	DTENLNSEEIySSLRGVTEA	PRARDYNPYPySDAINTYDK	89	YSSLRGVTEAIEKFSFRSQEDLNEPIKRDGKKECDIVSRDGGAASPATEGRGGSEVEGGRTALDNKTSLLNTQPPRAFPGPRARDYNPYPY	Disordered:1215:1238
34728	Q7Z460	CLASP1	[('GO:0030953-P:astral microtubule organization'; ''); ('GO:0071711-P:basement membrane organization'; ''); ('GO:0051301-P:cell division'; ''); ('GO:0040001-P:establishment of mitotic spindle localization'; ''); ('GO:0051294-P:establishment of spindle orientation'; ''); ('GO:0007163-P:establishment or maintenance of cell polarity'; ''); ('GO:0010458-P:exit from mitosis'; ''); ('GO:0007030-P:Golgi organization'; ''); ('GO:0034453-P:microtubule anchoring'; ''); ('GO:0001578-P:microtubule bundle formation'; ''); ('GO:0000226-P:microtubule cytoskeleton organization'; ''); ('GO:0007020-P:microtubule nucleation'; ''); ('GO:0031023-P:microtubule organizing center organization'; ''); ('GO:0090307-P:mitotic spindle assembly'; ''); ('GO:0007052-P:mitotic spindle organization'; ''); ('GO:0007026-P:negative regulation of microtubule depolymerization'; ''); ('GO:0031111-P:negative regulation of microtubule polymerization or depolymerization'; ''); ('GO:0051497-P:negative regulation of stress fiber assembly'; ''); ('GO:1903690-P:negative regulation of wound healing; spreading of epidermal cells'; ''); ('GO:0010634-P:positive regulation of epithelial cell migration'; ''); ('GO:0045921-P:positive regulation of exocytosis'; ''); ('GO:0090091-P:positive regulation of extracellular matrix disassembly'; ''); ('GO:0031116-P:positive regulation of microtubule polymerization'; ''); ('GO:0051893-P:regulation of focal adhesion assembly'; ''); ('GO:0006903-P:vesicle targeting'; ''); ('GO:0002162-F:dystroglycan binding'; ''); ('GO:0043515-F:kinetochore binding'; ''); ('GO:0008017-F:microtubule binding'; ''); ('GO:0051010-F:microtubule plus-end binding'; ''); ('GO:0045180-C:basal cortex'; ''); ('GO:0005938-C:cell cortex'; ''); ('GO:0031592-C:centrosomal corona'; ''); ('GO:0005813-C:centrosome'; ''); ('GO:0030981-C:cortical microtubule cytoskeleton'; ''); ('GO:0005881-C:cytoplasmic microtubule'; ''); ('GO:0005829-C:cytosol'; ''); ('GO:0005794-C:Golgi apparatus'; ''); ('GO:0000776-C:kinetochore'; ''); ('GO:0005828-C:kinetochore microtubule'; ''); ('GO:0016020-C:membrane'; ''); ('GO:0005815-C:microtubule organizing center'; ''); ('GO:0035371-C:microtubule plus-end'; ''); ('GO:0072686-C:mitotic spindle'; ''); ('GO:0005876-C:spindle microtubule'; '')]	1179	1276	DTENLNSEEIySSLRGVTEA	PYPYSDAINTyDKTALKEAV	96	YSSLRGVTEAIEKFSFRSQEDLNEPIKRDGKKECDIVSRDGGAASPATEGRGGSEVEGGRTALDNKTSLLNTQPPRAFPGPRARDYNPYPYSDAINTY	Disordered:1215:1238
34729	Q7Z460	CLASP1	[('GO:0030953-P:astral microtubule organization'; ''); ('GO:0071711-P:basement membrane organization'; ''); ('GO:0051301-P:cell division'; ''); ('GO:0040001-P:establishment of mitotic spindle localization'; ''); ('GO:0051294-P:establishment of spindle orientation'; ''); ('GO:0007163-P:establishment or maintenance of cell polarity'; ''); ('GO:0010458-P:exit from mitosis'; ''); ('GO:0007030-P:Golgi organization'; ''); ('GO:0034453-P:microtubule anchoring'; ''); ('GO:0001578-P:microtubule bundle formation'; ''); ('GO:0000226-P:microtubule cytoskeleton organization'; ''); ('GO:0007020-P:microtubule nucleation'; ''); ('GO:0031023-P:microtubule organizing center organization'; ''); ('GO:0090307-P:mitotic spindle assembly'; ''); ('GO:0007052-P:mitotic spindle organization'; ''); ('GO:0007026-P:negative regulation of microtubule depolymerization'; ''); ('GO:0031111-P:negative regulation of microtubule polymerization or depolymerization'; ''); ('GO:0051497-P:negative regulation of stress fiber assembly'; ''); ('GO:1903690-P:negative regulation of wound healing; spreading of epidermal cells'; ''); ('GO:0010634-P:positive regulation of epithelial cell migration'; ''); ('GO:0045921-P:positive regulation of exocytosis'; ''); ('GO:0090091-P:positive regulation of extracellular matrix disassembly'; ''); ('GO:0031116-P:positive regulation of microtubule polymerization'; ''); ('GO:0051893-P:regulation of focal adhesion assembly'; ''); ('GO:0006903-P:vesicle targeting'; ''); ('GO:0002162-F:dystroglycan binding'; ''); ('GO:0043515-F:kinetochore binding'; ''); ('GO:0008017-F:microtubule binding'; ''); ('GO:0051010-F:microtubule plus-end binding'; ''); ('GO:0045180-C:basal cortex'; ''); ('GO:0005938-C:cell cortex'; ''); ('GO:0031592-C:centrosomal corona'; ''); ('GO:0005813-C:centrosome'; ''); ('GO:0030981-C:cortical microtubule cytoskeleton'; ''); ('GO:0005881-C:cytoplasmic microtubule'; ''); ('GO:0005829-C:cytosol'; ''); ('GO:0005794-C:Golgi apparatus'; ''); ('GO:0000776-C:kinetochore'; ''); ('GO:0005828-C:kinetochore microtubule'; ''); ('GO:0016020-C:membrane'; ''); ('GO:0005815-C:microtubule organizing center'; ''); ('GO:0035371-C:microtubule plus-end'; ''); ('GO:0072686-C:mitotic spindle'; ''); ('GO:0005876-C:spindle microtubule'; '')]	1264	1276	RAFPGPRARDyNPYPYSDAI	PYPYSDAINTyDKTALKEAV	11	YNPYPYSDAINTY
34730	Q96PV6	LENG8	[('GO:0005634-C:nucleus'; ''); ('GO:0032991-C:protein-containing complex'; '')]	17	445	DQRSTDWSSQySMVAGAGRE	SDSHSDSDSSySGNECHPVG	427	YSMVAGAGRENGMETPMHENPEWEKARQALASISKSGAAGGSAKSSSNGPVASAQYVSQAEASALQQQQYYQWYQQYNYAYPYSYYYPMSMYQSYGSPSQYGMAGSYGSATPQQPSAPQHQGTLNQPPVPGMDESMSYQAPPQQLPSAQPPQPSNPPHGAHTLNSGPQPGTAPATQHSQAGPATGQAYGPHTYTEPAKPKKGQQLWNRMKPAPGTGGLKFNIQKRPFAVTTQSFGSNAEGQHSGFGPQPNPEKVQNHSGSSARGNLSGKPDDWPQDMKEYVERCFTACESEEDKDRTEKLLKEVLQARLQDGSAYTIDWSREPLPGLTREPVAESPKKKRWEAASSLHPPRGAGSATRGGGAPSQRGTPGAGGAGRARGNSFTKFGNRNVFMKDNSSSSSTDSRSRSSSRSPTRHFRRSDSHSDSDSSY	Disordered:24:66;Basic and acidic residues:32:43;Low complexity:47:65;Disordered:118:291;Polar residues:124:142;Polar residues:178:197;Polar residues:245:256;Low complexity:412:427
34732	O00308	WWP2	[('GO:0006858-P:extracellular transport'; ''); ('GO:0045892-P:negative regulation of DNA-templated transcription'; ''); ('GO:0010629-P:negative regulation of gene expression'; ''); ('GO:0045746-P:negative regulation of Notch signaling pathway'; ''); ('GO:1903765-P:negative regulation of potassium ion export across plasma membrane'; ''); ('GO:0051224-P:negative regulation of protein transport'; ''); ('GO:0000122-P:negative regulation of transcription by RNA polymerase II'; ''); ('GO:0032410-P:negative regulation of transporter activity'; ''); ('GO:0045944-P:positive regulation of transcription by RNA polymerase II'; ''); ('GO:0043161-P:proteasome-mediated ubiquitin-dependent protein catabolic process'; ''); ('GO:0051865-P:protein autoubiquitination'; ''); ('GO:0070534-P:protein K63-linked ubiquitination'; ''); ('GO:0036211-P:protein modification process'; ''); ('GO:0016567-P:protein ubiquitination'; ''); ('GO:0042391-P:regulation of membrane potential'; ''); ('GO:0034765-P:regulation of monoatomic ion transmembrane transport'; ''); ('GO:0046718-P:symbiont entry into host cell'; ''); ('GO:0006366-P:transcription by RNA polymerase II'; ''); ('GO:0019870-F:potassium channel inhibitor activity'; ''); ('GO:0061629-F:RNA polymerase II-specific DNA-binding transcription factor binding'; ''); ('GO:0008134-F:transcription factor binding'; ''); ('GO:0140416-F:transcription regulator inhibitor activity'; ''); ('GO:0044325-F:transmembrane transporter binding'; ''); ('GO:0061630-F:ubiquitin protein ligase activity'; ''); ('GO:0004842-F:ubiquitin-protein transferase activity'; ''); ('GO:0005737-C:cytoplasm'; ''); ('GO:0005829-C:cytosol'; ''); ('GO:0070062-C:extracellular exosome'; ''); ('GO:0016020-C:membrane'; ''); ('GO:0005634-C:nucleus'; ''); ('GO:0000151-C:ubiquitin ligase complex'; '')]	369	392	QRPTAEYVRNyEQWQSQRNQ	AMQHFSQRFLyQSSSASTDH	22	YEQWQSQRNQLQGAMQHFSQRFLY
34739	O14497	ARID1A	[('GO:0006338-P:chromatin remodeling'; ''); ('GO:0007399-P:nervous system development'; ''); ('GO:0006337-P:nucleosome disassembly'; ''); ('GO:0045597-P:positive regulation of cell differentiation'; ''); ('GO:0045893-P:positive regulation of DNA-templated transcription'; ''); ('GO:2000781-P:positive regulation of double-strand break repair'; ''); ('GO:0045663-P:positive regulation of myoblast differentiation'; ''); ('GO:1902459-P:positive regulation of stem cell population maintenance'; ''); ('GO:0045582-P:positive regulation of T cell differentiation'; ''); ('GO:0070316-P:regulation of G0 to G1 transition'; ''); ('GO:2000045-P:regulation of G1/S transition of mitotic cell cycle'; ''); ('GO:0030071-P:regulation of mitotic metaphase/anaphase transition'; ''); ('GO:2000819-P:regulation of nucleotide-excision repair'; ''); ('GO:0006357-P:regulation of transcription by RNA polymerase II'; ''); ('GO:0045815-P:transcription initiation-coupled chromatin remodeling'; ''); ('GO:0003677-F:DNA binding'; ''); ('GO:0016922-F:nuclear receptor binding'; ''); ('GO:0003713-F:transcription coactivator activity'; ''); ('GO:0140092-C:bBAF complex'; ''); ('GO:0035060-C:brahma complex'; ''); ('GO:0000785-C:chromatin'; ''); ('GO:0071565-C:nBAF complex'; ''); ('GO:0071564-C:npBAF complex'; ''); ('GO:0005654-C:nucleoplasm'; ''); ('GO:0005634-C:nucleus'; ''); ('GO:0016514-C:SWI/SNF complex'; '')]	222	316	YNSYYPNRSAyPPPAPAYAL	RGYQGYPGGDySGGPQDGGA	93	YPPPAPAYALSSPRGGTPGSGAAAAAGSKPPPSSSASASSSSSSFAQQRFGAMGGGGPSAAGGGTPQPTATPTLNQLLTSPSSARGYQGYPGGDY	Low complexity:228:265;Gly residues:273:286;LXXLL:295:299;Polar residues:295:306
34741	O14497	ARID1A	[('GO:0006338-P:chromatin remodeling'; ''); ('GO:0007399-P:nervous system development'; ''); ('GO:0006337-P:nucleosome disassembly'; ''); ('GO:0045597-P:positive regulation of cell differentiation'; ''); ('GO:0045893-P:positive regulation of DNA-templated transcription'; ''); ('GO:2000781-P:positive regulation of double-strand break repair'; ''); ('GO:0045663-P:positive regulation of myoblast differentiation'; ''); ('GO:1902459-P:positive regulation of stem cell population maintenance'; ''); ('GO:0045582-P:positive regulation of T cell differentiation'; ''); ('GO:0070316-P:regulation of G0 to G1 transition'; ''); ('GO:2000045-P:regulation of G1/S transition of mitotic cell cycle'; ''); ('GO:0030071-P:regulation of mitotic metaphase/anaphase transition'; ''); ('GO:2000819-P:regulation of nucleotide-excision repair'; ''); ('GO:0006357-P:regulation of transcription by RNA polymerase II'; ''); ('GO:0045815-P:transcription initiation-coupled chromatin remodeling'; ''); ('GO:0003677-F:DNA binding'; ''); ('GO:0016922-F:nuclear receptor binding'; ''); ('GO:0003713-F:transcription coactivator activity'; ''); ('GO:0140092-C:bBAF complex'; ''); ('GO:0035060-C:brahma complex'; ''); ('GO:0000785-C:chromatin'; ''); ('GO:0071565-C:nBAF complex'; ''); ('GO:0071564-C:npBAF complex'; ''); ('GO:0005654-C:nucleoplasm'; ''); ('GO:0005634-C:nucleus'; ''); ('GO:0016514-C:SWI/SNF complex'; '')]	222	762	YNSYYPNRSAyPPPAPAYAL	YMQRNPQMPQySSPQPGSAL	539	YPPPAPAYALSSPRGGTPGSGAAAAAGSKPPPSSSASASSSSSSFAQQRFGAMGGGGPSAAGGGTPQPTATPTLNQLLTSPSSARGYQGYPGGDYSGGPQDGGAGKGPADMASQCWGAAAAAAAAAAASGGAQQRSHHAPMSPGSSGGGGQPLARTPQPSSPMDQMGKMRPQPYGGTNPYSQQQGPPSGPQQGHGYPGQPYGSQTPQRYPMTMQGRAQSAMGGLSYTQQIPPYGQQGPSGYGQQGQTPYYNQQSPHPQQQQPPYSQQPPSQTPHAQPSYQQQPQSQPPQLQSSQPPYSQQPSQPPHQQSPAPYPSQQSTTQQHPQSQPPYSQPQAQSPYQQQQPQQPAPSTLSQQAAYPQPQSQQSQQTAYSQQRFPPPQELSQDSFGSQASSAPSMTSSKGGQEDMNLSLQSRPSSLPDLSGSIDDLPMGTEGALSPGVSTSGISSSQGEQSNPAQSPFSPHTSPHLPGIRGPSPSPVGSPASVAQSRSGPLSPAAVPGNQMPPRPPSGQSDSIMHPSMNQSSIAQDRGYMQRNPQMPQY	Low complexity:228:265;Gly residues:273:286;LXXLL:295:299;Polar residues:295:306;Gly residues:310:327;Low complexity:338:353;Low complexity:400:425;Low complexity:447:457;Low complexity:465:546;Low complexity:553:595;Low complexity:610:621;Polar residues:628:637;Low complexity:658:674;Polar residues:675:685;Polar residues:730:747
34743	O14497	ARID1A	[('GO:0006338-P:chromatin remodeling'; ''); ('GO:0007399-P:nervous system development'; ''); ('GO:0006337-P:nucleosome disassembly'; ''); ('GO:0045597-P:positive regulation of cell differentiation'; ''); ('GO:0045893-P:positive regulation of DNA-templated transcription'; ''); ('GO:2000781-P:positive regulation of double-strand break repair'; ''); ('GO:0045663-P:positive regulation of myoblast differentiation'; ''); ('GO:1902459-P:positive regulation of stem cell population maintenance'; ''); ('GO:0045582-P:positive regulation of T cell differentiation'; ''); ('GO:0070316-P:regulation of G0 to G1 transition'; ''); ('GO:2000045-P:regulation of G1/S transition of mitotic cell cycle'; ''); ('GO:0030071-P:regulation of mitotic metaphase/anaphase transition'; ''); ('GO:2000819-P:regulation of nucleotide-excision repair'; ''); ('GO:0006357-P:regulation of transcription by RNA polymerase II'; ''); ('GO:0045815-P:transcription initiation-coupled chromatin remodeling'; ''); ('GO:0003677-F:DNA binding'; ''); ('GO:0016922-F:nuclear receptor binding'; ''); ('GO:0003713-F:transcription coactivator activity'; ''); ('GO:0140092-C:bBAF complex'; ''); ('GO:0035060-C:brahma complex'; ''); ('GO:0000785-C:chromatin'; ''); ('GO:0071565-C:nBAF complex'; ''); ('GO:0071564-C:npBAF complex'; ''); ('GO:0005654-C:nucleoplasm'; ''); ('GO:0005634-C:nucleus'; ''); ('GO:0016514-C:SWI/SNF complex'; '')]	229	316	RSAYPPPAPAyALSSPRGGT	RGYQGYPGGDySGGPQDGGA	86	YALSSPRGGTPGSGAAAAAGSKPPPSSSASASSSSSSFAQQRFGAMGGGGPSAAGGGTPQPTATPTLNQLLTSPSSARGYQGYPGGDY	Gly residues:273:286;LXXLL:295:299;Polar residues:295:306
34744	O14497	ARID1A	[('GO:0006338-P:chromatin remodeling'; ''); ('GO:0007399-P:nervous system development'; ''); ('GO:0006337-P:nucleosome disassembly'; ''); ('GO:0045597-P:positive regulation of cell differentiation'; ''); ('GO:0045893-P:positive regulation of DNA-templated transcription'; ''); ('GO:2000781-P:positive regulation of double-strand break repair'; ''); ('GO:0045663-P:positive regulation of myoblast differentiation'; ''); ('GO:1902459-P:positive regulation of stem cell population maintenance'; ''); ('GO:0045582-P:positive regulation of T cell differentiation'; ''); ('GO:0070316-P:regulation of G0 to G1 transition'; ''); ('GO:2000045-P:regulation of G1/S transition of mitotic cell cycle'; ''); ('GO:0030071-P:regulation of mitotic metaphase/anaphase transition'; ''); ('GO:2000819-P:regulation of nucleotide-excision repair'; ''); ('GO:0006357-P:regulation of transcription by RNA polymerase II'; ''); ('GO:0045815-P:transcription initiation-coupled chromatin remodeling'; ''); ('GO:0003677-F:DNA binding'; ''); ('GO:0016922-F:nuclear receptor binding'; ''); ('GO:0003713-F:transcription coactivator activity'; ''); ('GO:0140092-C:bBAF complex'; ''); ('GO:0035060-C:brahma complex'; ''); ('GO:0000785-C:chromatin'; ''); ('GO:0071565-C:nBAF complex'; ''); ('GO:0071564-C:npBAF complex'; ''); ('GO:0005654-C:nucleoplasm'; ''); ('GO:0005634-C:nucleus'; ''); ('GO:0016514-C:SWI/SNF complex'; '')]	229	592	RSAYPPPAPAyALSSPRGGT	PQSQQSQQTAySQQRFPPPQ	362	YALSSPRGGTPGSGAAAAAGSKPPPSSSASASSSSSSFAQQRFGAMGGGGPSAAGGGTPQPTATPTLNQLLTSPSSARGYQGYPGGDYSGGPQDGGAGKGPADMASQCWGAAAAAAAAAAASGGAQQRSHHAPMSPGSSGGGGQPLARTPQPSSPMDQMGKMRPQPYGGTNPYSQQQGPPSGPQQGHGYPGQPYGSQTPQRYPMTMQGRAQSAMGGLSYTQQIPPYGQQGPSGYGQQGQTPYYNQQSPHPQQQQPPYSQQPPSQTPHAQPSYQQQPQSQPPQLQSSQPPYSQQPSQPPHQQSPAPYPSQQSTTQQHPQSQPPYSQPQAQSPYQQQQPQQPAPSTLSQQAAYPQPQSQQSQQTAY	Gly residues:273:286;LXXLL:295:299;Polar residues:295:306;Gly residues:310:327;Low complexity:338:353;Low complexity:400:425;Low complexity:447:457;Low complexity:465:546
34745	O14497	ARID1A	[('GO:0006338-P:chromatin remodeling'; ''); ('GO:0007399-P:nervous system development'; ''); ('GO:0006337-P:nucleosome disassembly'; ''); ('GO:0045597-P:positive regulation of cell differentiation'; ''); ('GO:0045893-P:positive regulation of DNA-templated transcription'; ''); ('GO:2000781-P:positive regulation of double-strand break repair'; ''); ('GO:0045663-P:positive regulation of myoblast differentiation'; ''); ('GO:1902459-P:positive regulation of stem cell population maintenance'; ''); ('GO:0045582-P:positive regulation of T cell differentiation'; ''); ('GO:0070316-P:regulation of G0 to G1 transition'; ''); ('GO:2000045-P:regulation of G1/S transition of mitotic cell cycle'; ''); ('GO:0030071-P:regulation of mitotic metaphase/anaphase transition'; ''); ('GO:2000819-P:regulation of nucleotide-excision repair'; ''); ('GO:0006357-P:regulation of transcription by RNA polymerase II'; ''); ('GO:0045815-P:transcription initiation-coupled chromatin remodeling'; ''); ('GO:0003677-F:DNA binding'; ''); ('GO:0016922-F:nuclear receptor binding'; ''); ('GO:0003713-F:transcription coactivator activity'; ''); ('GO:0140092-C:bBAF complex'; ''); ('GO:0035060-C:brahma complex'; ''); ('GO:0000785-C:chromatin'; ''); ('GO:0071565-C:nBAF complex'; ''); ('GO:0071564-C:npBAF complex'; ''); ('GO:0005654-C:nucleoplasm'; ''); ('GO:0005634-C:nucleus'; ''); ('GO:0016514-C:SWI/SNF complex'; '')]	229	762	RSAYPPPAPAyALSSPRGGT	YMQRNPQMPQySSPQPGSAL	532	YALSSPRGGTPGSGAAAAAGSKPPPSSSASASSSSSSFAQQRFGAMGGGGPSAAGGGTPQPTATPTLNQLLTSPSSARGYQGYPGGDYSGGPQDGGAGKGPADMASQCWGAAAAAAAAAAASGGAQQRSHHAPMSPGSSGGGGQPLARTPQPSSPMDQMGKMRPQPYGGTNPYSQQQGPPSGPQQGHGYPGQPYGSQTPQRYPMTMQGRAQSAMGGLSYTQQIPPYGQQGPSGYGQQGQTPYYNQQSPHPQQQQPPYSQQPPSQTPHAQPSYQQQPQSQPPQLQSSQPPYSQQPSQPPHQQSPAPYPSQQSTTQQHPQSQPPYSQPQAQSPYQQQQPQQPAPSTLSQQAAYPQPQSQQSQQTAYSQQRFPPPQELSQDSFGSQASSAPSMTSSKGGQEDMNLSLQSRPSSLPDLSGSIDDLPMGTEGALSPGVSTSGISSSQGEQSNPAQSPFSPHTSPHLPGIRGPSPSPVGSPASVAQSRSGPLSPAAVPGNQMPPRPPSGQSDSIMHPSMNQSSIAQDRGYMQRNPQMPQY	Gly residues:273:286;LXXLL:295:299;Polar residues:295:306;Gly residues:310:327;Low complexity:338:353;Low complexity:400:425;Low complexity:447:457;Low complexity:465:546;Low complexity:553:595;Low complexity:610:621;Polar residues:628:637;Low complexity:658:674;Polar residues:675:685;Polar residues:730:747
34746	O14497	ARID1A	[('GO:0006338-P:chromatin remodeling'; ''); ('GO:0007399-P:nervous system development'; ''); ('GO:0006337-P:nucleosome disassembly'; ''); ('GO:0045597-P:positive regulation of cell differentiation'; ''); ('GO:0045893-P:positive regulation of DNA-templated transcription'; ''); ('GO:2000781-P:positive regulation of double-strand break repair'; ''); ('GO:0045663-P:positive regulation of myoblast differentiation'; ''); ('GO:1902459-P:positive regulation of stem cell population maintenance'; ''); ('GO:0045582-P:positive regulation of T cell differentiation'; ''); ('GO:0070316-P:regulation of G0 to G1 transition'; ''); ('GO:2000045-P:regulation of G1/S transition of mitotic cell cycle'; ''); ('GO:0030071-P:regulation of mitotic metaphase/anaphase transition'; ''); ('GO:2000819-P:regulation of nucleotide-excision repair'; ''); ('GO:0006357-P:regulation of transcription by RNA polymerase II'; ''); ('GO:0045815-P:transcription initiation-coupled chromatin remodeling'; ''); ('GO:0003677-F:DNA binding'; ''); ('GO:0016922-F:nuclear receptor binding'; ''); ('GO:0003713-F:transcription coactivator activity'; ''); ('GO:0140092-C:bBAF complex'; ''); ('GO:0035060-C:brahma complex'; ''); ('GO:0000785-C:chromatin'; ''); ('GO:0071565-C:nBAF complex'; ''); ('GO:0071564-C:npBAF complex'; ''); ('GO:0005654-C:nucleoplasm'; ''); ('GO:0005634-C:nucleus'; ''); ('GO:0016514-C:SWI/SNF complex'; '')]	229	1012	RSAYPPPAPAyALSSPRGGT	TTTNEKITKLyELGGEPERK	782	YALSSPRGGTPGSGAAAAAGSKPPPSSSASASSSSSSFAQQRFGAMGGGGPSAAGGGTPQPTATPTLNQLLTSPSSARGYQGYPGGDYSGGPQDGGAGKGPADMASQCWGAAAAAAAAAAASGGAQQRSHHAPMSPGSSGGGGQPLARTPQPSSPMDQMGKMRPQPYGGTNPYSQQQGPPSGPQQGHGYPGQPYGSQTPQRYPMTMQGRAQSAMGGLSYTQQIPPYGQQGPSGYGQQGQTPYYNQQSPHPQQQQPPYSQQPPSQTPHAQPSYQQQPQSQPPQLQSSQPPYSQQPSQPPHQQSPAPYPSQQSTTQQHPQSQPPYSQPQAQSPYQQQQPQQPAPSTLSQQAAYPQPQSQQSQQTAYSQQRFPPPQELSQDSFGSQASSAPSMTSSKGGQEDMNLSLQSRPSSLPDLSGSIDDLPMGTEGALSPGVSTSGISSSQGEQSNPAQSPFSPHTSPHLPGIRGPSPSPVGSPASVAQSRSGPLSPAAVPGNQMPPRPPSGQSDSIMHPSMNQSSIAQDRGYMQRNPQMPQYSSPQPGSALSPRQPSGGQIHTGMGSYQQNSMGSYGPQGGQYGPQGGYPRQPNYNALPNANYPSAGMAGGINPMGAGGQMHGQPGIPPYGTLPPGRMSHASMGNRPYGPNMANMPPQVGSGMCPPPGGMNRKTQETAVAMHVAANSIQNRPPGYPNMNQGGMMGTGPPYGQGINSMAGMINPQGPPYSMGGTMANNSAGMAASPEMMGLGDVKLTPATKMNNKADGTPKTESKSKKSSSSTTTNEKITKLY	Gly residues:273:286;LXXLL:295:299;Polar residues:295:306;Gly residues:310:327;Low complexity:338:353;Low complexity:400:425;Low complexity:447:457;Low complexity:465:546;Low complexity:553:595;Low complexity:610:621;Polar residues:628:637;Low complexity:658:674;Polar residues:675:685;Polar residues:730:747;Polar residues:755:793;Gly residues:797:807;Low complexity:808:820;Disordered:978:1005	HELIX:1010:1012
34747	O14497	ARID1A	[('GO:0006338-P:chromatin remodeling'; ''); ('GO:0007399-P:nervous system development'; ''); ('GO:0006337-P:nucleosome disassembly'; ''); ('GO:0045597-P:positive regulation of cell differentiation'; ''); ('GO:0045893-P:positive regulation of DNA-templated transcription'; ''); ('GO:2000781-P:positive regulation of double-strand break repair'; ''); ('GO:0045663-P:positive regulation of myoblast differentiation'; ''); ('GO:1902459-P:positive regulation of stem cell population maintenance'; ''); ('GO:0045582-P:positive regulation of T cell differentiation'; ''); ('GO:0070316-P:regulation of G0 to G1 transition'; ''); ('GO:2000045-P:regulation of G1/S transition of mitotic cell cycle'; ''); ('GO:0030071-P:regulation of mitotic metaphase/anaphase transition'; ''); ('GO:2000819-P:regulation of nucleotide-excision repair'; ''); ('GO:0006357-P:regulation of transcription by RNA polymerase II'; ''); ('GO:0045815-P:transcription initiation-coupled chromatin remodeling'; ''); ('GO:0003677-F:DNA binding'; ''); ('GO:0016922-F:nuclear receptor binding'; ''); ('GO:0003713-F:transcription coactivator activity'; ''); ('GO:0140092-C:bBAF complex'; ''); ('GO:0035060-C:brahma complex'; ''); ('GO:0000785-C:chromatin'; ''); ('GO:0071565-C:nBAF complex'; ''); ('GO:0071564-C:npBAF complex'; ''); ('GO:0005654-C:nucleoplasm'; ''); ('GO:0005634-C:nucleus'; ''); ('GO:0016514-C:SWI/SNF complex'; '')]	316	592	RGYQGYPGGDySGGPQDGGA	PQSQQSQQTAySQQRFPPPQ	275	YSGGPQDGGAGKGPADMASQCWGAAAAAAAAAAASGGAQQRSHHAPMSPGSSGGGGQPLARTPQPSSPMDQMGKMRPQPYGGTNPYSQQQGPPSGPQQGHGYPGQPYGSQTPQRYPMTMQGRAQSAMGGLSYTQQIPPYGQQGPSGYGQQGQTPYYNQQSPHPQQQQPPYSQQPPSQTPHAQPSYQQQPQSQPPQLQSSQPPYSQQPSQPPHQQSPAPYPSQQSTTQQHPQSQPPYSQPQAQSPYQQQQPQQPAPSTLSQQAAYPQPQSQQSQQTAY	Low complexity:338:353;Low complexity:400:425;Low complexity:447:457;Low complexity:465:546
34748	O14497	ARID1A	[('GO:0006338-P:chromatin remodeling'; ''); ('GO:0007399-P:nervous system development'; ''); ('GO:0006337-P:nucleosome disassembly'; ''); ('GO:0045597-P:positive regulation of cell differentiation'; ''); ('GO:0045893-P:positive regulation of DNA-templated transcription'; ''); ('GO:2000781-P:positive regulation of double-strand break repair'; ''); ('GO:0045663-P:positive regulation of myoblast differentiation'; ''); ('GO:1902459-P:positive regulation of stem cell population maintenance'; ''); ('GO:0045582-P:positive regulation of T cell differentiation'; ''); ('GO:0070316-P:regulation of G0 to G1 transition'; ''); ('GO:2000045-P:regulation of G1/S transition of mitotic cell cycle'; ''); ('GO:0030071-P:regulation of mitotic metaphase/anaphase transition'; ''); ('GO:2000819-P:regulation of nucleotide-excision repair'; ''); ('GO:0006357-P:regulation of transcription by RNA polymerase II'; ''); ('GO:0045815-P:transcription initiation-coupled chromatin remodeling'; ''); ('GO:0003677-F:DNA binding'; ''); ('GO:0016922-F:nuclear receptor binding'; ''); ('GO:0003713-F:transcription coactivator activity'; ''); ('GO:0140092-C:bBAF complex'; ''); ('GO:0035060-C:brahma complex'; ''); ('GO:0000785-C:chromatin'; ''); ('GO:0071565-C:nBAF complex'; ''); ('GO:0071564-C:npBAF complex'; ''); ('GO:0005654-C:nucleoplasm'; ''); ('GO:0005634-C:nucleus'; ''); ('GO:0016514-C:SWI/SNF complex'; '')]	316	762	RGYQGYPGGDySGGPQDGGA	YMQRNPQMPQySSPQPGSAL	445	YSGGPQDGGAGKGPADMASQCWGAAAAAAAAAAASGGAQQRSHHAPMSPGSSGGGGQPLARTPQPSSPMDQMGKMRPQPYGGTNPYSQQQGPPSGPQQGHGYPGQPYGSQTPQRYPMTMQGRAQSAMGGLSYTQQIPPYGQQGPSGYGQQGQTPYYNQQSPHPQQQQPPYSQQPPSQTPHAQPSYQQQPQSQPPQLQSSQPPYSQQPSQPPHQQSPAPYPSQQSTTQQHPQSQPPYSQPQAQSPYQQQQPQQPAPSTLSQQAAYPQPQSQQSQQTAYSQQRFPPPQELSQDSFGSQASSAPSMTSSKGGQEDMNLSLQSRPSSLPDLSGSIDDLPMGTEGALSPGVSTSGISSSQGEQSNPAQSPFSPHTSPHLPGIRGPSPSPVGSPASVAQSRSGPLSPAAVPGNQMPPRPPSGQSDSIMHPSMNQSSIAQDRGYMQRNPQMPQY	Low complexity:338:353;Low complexity:400:425;Low complexity:447:457;Low complexity:465:546;Low complexity:553:595;Low complexity:610:621;Polar residues:628:637;Low complexity:658:674;Polar residues:675:685;Polar residues:730:747
34749	O14497	ARID1A	[('GO:0006338-P:chromatin remodeling'; ''); ('GO:0007399-P:nervous system development'; ''); ('GO:0006337-P:nucleosome disassembly'; ''); ('GO:0045597-P:positive regulation of cell differentiation'; ''); ('GO:0045893-P:positive regulation of DNA-templated transcription'; ''); ('GO:2000781-P:positive regulation of double-strand break repair'; ''); ('GO:0045663-P:positive regulation of myoblast differentiation'; ''); ('GO:1902459-P:positive regulation of stem cell population maintenance'; ''); ('GO:0045582-P:positive regulation of T cell differentiation'; ''); ('GO:0070316-P:regulation of G0 to G1 transition'; ''); ('GO:2000045-P:regulation of G1/S transition of mitotic cell cycle'; ''); ('GO:0030071-P:regulation of mitotic metaphase/anaphase transition'; ''); ('GO:2000819-P:regulation of nucleotide-excision repair'; ''); ('GO:0006357-P:regulation of transcription by RNA polymerase II'; ''); ('GO:0045815-P:transcription initiation-coupled chromatin remodeling'; ''); ('GO:0003677-F:DNA binding'; ''); ('GO:0016922-F:nuclear receptor binding'; ''); ('GO:0003713-F:transcription coactivator activity'; ''); ('GO:0140092-C:bBAF complex'; ''); ('GO:0035060-C:brahma complex'; ''); ('GO:0000785-C:chromatin'; ''); ('GO:0071565-C:nBAF complex'; ''); ('GO:0071564-C:npBAF complex'; ''); ('GO:0005654-C:nucleoplasm'; ''); ('GO:0005634-C:nucleus'; ''); ('GO:0016514-C:SWI/SNF complex'; '')]	316	1012	RGYQGYPGGDySGGPQDGGA	TTTNEKITKLyELGGEPERK	695	YSGGPQDGGAGKGPADMASQCWGAAAAAAAAAAASGGAQQRSHHAPMSPGSSGGGGQPLARTPQPSSPMDQMGKMRPQPYGGTNPYSQQQGPPSGPQQGHGYPGQPYGSQTPQRYPMTMQGRAQSAMGGLSYTQQIPPYGQQGPSGYGQQGQTPYYNQQSPHPQQQQPPYSQQPPSQTPHAQPSYQQQPQSQPPQLQSSQPPYSQQPSQPPHQQSPAPYPSQQSTTQQHPQSQPPYSQPQAQSPYQQQQPQQPAPSTLSQQAAYPQPQSQQSQQTAYSQQRFPPPQELSQDSFGSQASSAPSMTSSKGGQEDMNLSLQSRPSSLPDLSGSIDDLPMGTEGALSPGVSTSGISSSQGEQSNPAQSPFSPHTSPHLPGIRGPSPSPVGSPASVAQSRSGPLSPAAVPGNQMPPRPPSGQSDSIMHPSMNQSSIAQDRGYMQRNPQMPQYSSPQPGSALSPRQPSGGQIHTGMGSYQQNSMGSYGPQGGQYGPQGGYPRQPNYNALPNANYPSAGMAGGINPMGAGGQMHGQPGIPPYGTLPPGRMSHASMGNRPYGPNMANMPPQVGSGMCPPPGGMNRKTQETAVAMHVAANSIQNRPPGYPNMNQGGMMGTGPPYGQGINSMAGMINPQGPPYSMGGTMANNSAGMAASPEMMGLGDVKLTPATKMNNKADGTPKTESKSKKSSSSTTTNEKITKLY	Low complexity:338:353;Low complexity:400:425;Low complexity:447:457;Low complexity:465:546;Low complexity:553:595;Low complexity:610:621;Polar residues:628:637;Low complexity:658:674;Polar residues:675:685;Polar residues:730:747;Polar residues:755:793;Gly residues:797:807;Low complexity:808:820;Disordered:978:1005	HELIX:1010:1012
34750	O14497	ARID1A	[('GO:0006338-P:chromatin remodeling'; ''); ('GO:0007399-P:nervous system development'; ''); ('GO:0006337-P:nucleosome disassembly'; ''); ('GO:0045597-P:positive regulation of cell differentiation'; ''); ('GO:0045893-P:positive regulation of DNA-templated transcription'; ''); ('GO:2000781-P:positive regulation of double-strand break repair'; ''); ('GO:0045663-P:positive regulation of myoblast differentiation'; ''); ('GO:1902459-P:positive regulation of stem cell population maintenance'; ''); ('GO:0045582-P:positive regulation of T cell differentiation'; ''); ('GO:0070316-P:regulation of G0 to G1 transition'; ''); ('GO:2000045-P:regulation of G1/S transition of mitotic cell cycle'; ''); ('GO:0030071-P:regulation of mitotic metaphase/anaphase transition'; ''); ('GO:2000819-P:regulation of nucleotide-excision repair'; ''); ('GO:0006357-P:regulation of transcription by RNA polymerase II'; ''); ('GO:0045815-P:transcription initiation-coupled chromatin remodeling'; ''); ('GO:0003677-F:DNA binding'; ''); ('GO:0016922-F:nuclear receptor binding'; ''); ('GO:0003713-F:transcription coactivator activity'; ''); ('GO:0140092-C:bBAF complex'; ''); ('GO:0035060-C:brahma complex'; ''); ('GO:0000785-C:chromatin'; ''); ('GO:0071565-C:nBAF complex'; ''); ('GO:0071564-C:npBAF complex'; ''); ('GO:0005654-C:nucleoplasm'; ''); ('GO:0005634-C:nucleus'; ''); ('GO:0016514-C:SWI/SNF complex'; '')]	592	762	PQSQQSQQTAySQQRFPPPQ	YMQRNPQMPQySSPQPGSAL	169	YSQQRFPPPQELSQDSFGSQASSAPSMTSSKGGQEDMNLSLQSRPSSLPDLSGSIDDLPMGTEGALSPGVSTSGISSSQGEQSNPAQSPFSPHTSPHLPGIRGPSPSPVGSPASVAQSRSGPLSPAAVPGNQMPPRPPSGQSDSIMHPSMNQSSIAQDRGYMQRNPQMPQY	Low complexity:610:621;Polar residues:628:637;Low complexity:658:674;Polar residues:675:685;Polar residues:730:747
34752	O14497	ARID1A	[('GO:0006338-P:chromatin remodeling'; ''); ('GO:0007399-P:nervous system development'; ''); ('GO:0006337-P:nucleosome disassembly'; ''); ('GO:0045597-P:positive regulation of cell differentiation'; ''); ('GO:0045893-P:positive regulation of DNA-templated transcription'; ''); ('GO:2000781-P:positive regulation of double-strand break repair'; ''); ('GO:0045663-P:positive regulation of myoblast differentiation'; ''); ('GO:1902459-P:positive regulation of stem cell population maintenance'; ''); ('GO:0045582-P:positive regulation of T cell differentiation'; ''); ('GO:0070316-P:regulation of G0 to G1 transition'; ''); ('GO:2000045-P:regulation of G1/S transition of mitotic cell cycle'; ''); ('GO:0030071-P:regulation of mitotic metaphase/anaphase transition'; ''); ('GO:2000819-P:regulation of nucleotide-excision repair'; ''); ('GO:0006357-P:regulation of transcription by RNA polymerase II'; ''); ('GO:0045815-P:transcription initiation-coupled chromatin remodeling'; ''); ('GO:0003677-F:DNA binding'; ''); ('GO:0016922-F:nuclear receptor binding'; ''); ('GO:0003713-F:transcription coactivator activity'; ''); ('GO:0140092-C:bBAF complex'; ''); ('GO:0035060-C:brahma complex'; ''); ('GO:0000785-C:chromatin'; ''); ('GO:0071565-C:nBAF complex'; ''); ('GO:0071564-C:npBAF complex'; ''); ('GO:0005654-C:nucleoplasm'; ''); ('GO:0005634-C:nucleus'; ''); ('GO:0016514-C:SWI/SNF complex'; '')]	762	1012	YMQRNPQMPQySSPQPGSAL	TTTNEKITKLyELGGEPERK	249	YSSPQPGSALSPRQPSGGQIHTGMGSYQQNSMGSYGPQGGQYGPQGGYPRQPNYNALPNANYPSAGMAGGINPMGAGGQMHGQPGIPPYGTLPPGRMSHASMGNRPYGPNMANMPPQVGSGMCPPPGGMNRKTQETAVAMHVAANSIQNRPPGYPNMNQGGMMGTGPPYGQGINSMAGMINPQGPPYSMGGTMANNSAGMAASPEMMGLGDVKLTPATKMNNKADGTPKTESKSKKSSSSTTTNEKITKLY	Gly residues:797:807;Low complexity:808:820;Disordered:978:1005	HELIX:1010:1012
34753	O14497	ARID1A	[('GO:0006338-P:chromatin remodeling'; ''); ('GO:0007399-P:nervous system development'; ''); ('GO:0006337-P:nucleosome disassembly'; ''); ('GO:0045597-P:positive regulation of cell differentiation'; ''); ('GO:0045893-P:positive regulation of DNA-templated transcription'; ''); ('GO:2000781-P:positive regulation of double-strand break repair'; ''); ('GO:0045663-P:positive regulation of myoblast differentiation'; ''); ('GO:1902459-P:positive regulation of stem cell population maintenance'; ''); ('GO:0045582-P:positive regulation of T cell differentiation'; ''); ('GO:0070316-P:regulation of G0 to G1 transition'; ''); ('GO:2000045-P:regulation of G1/S transition of mitotic cell cycle'; ''); ('GO:0030071-P:regulation of mitotic metaphase/anaphase transition'; ''); ('GO:2000819-P:regulation of nucleotide-excision repair'; ''); ('GO:0006357-P:regulation of transcription by RNA polymerase II'; ''); ('GO:0045815-P:transcription initiation-coupled chromatin remodeling'; ''); ('GO:0003677-F:DNA binding'; ''); ('GO:0016922-F:nuclear receptor binding'; ''); ('GO:0003713-F:transcription coactivator activity'; ''); ('GO:0140092-C:bBAF complex'; ''); ('GO:0035060-C:brahma complex'; ''); ('GO:0000785-C:chromatin'; ''); ('GO:0071565-C:nBAF complex'; ''); ('GO:0071564-C:npBAF complex'; ''); ('GO:0005654-C:nucleoplasm'; ''); ('GO:0005634-C:nucleus'; ''); ('GO:0016514-C:SWI/SNF complex'; '')]	1233	1319	RMSYEPNKDPyGSMRKAPGS	LMPSNPDSGMySPSRYPPQQ	85	YGSMRKAPGSDPFMSSGQGPNGGMGDPYSRAAGPGLGNVAMGPRQHYPYGGPYDRVRTEPGIGPEGNMSTGAPQPNLMPSNPDSGMY	Polar residues:1299:1315
34755	O14497	ARID1A	[('GO:0006338-P:chromatin remodeling'; ''); ('GO:0007399-P:nervous system development'; ''); ('GO:0006337-P:nucleosome disassembly'; ''); ('GO:0045597-P:positive regulation of cell differentiation'; ''); ('GO:0045893-P:positive regulation of DNA-templated transcription'; ''); ('GO:2000781-P:positive regulation of double-strand break repair'; ''); ('GO:0045663-P:positive regulation of myoblast differentiation'; ''); ('GO:1902459-P:positive regulation of stem cell population maintenance'; ''); ('GO:0045582-P:positive regulation of T cell differentiation'; ''); ('GO:0070316-P:regulation of G0 to G1 transition'; ''); ('GO:2000045-P:regulation of G1/S transition of mitotic cell cycle'; ''); ('GO:0030071-P:regulation of mitotic metaphase/anaphase transition'; ''); ('GO:2000819-P:regulation of nucleotide-excision repair'; ''); ('GO:0006357-P:regulation of transcription by RNA polymerase II'; ''); ('GO:0045815-P:transcription initiation-coupled chromatin remodeling'; ''); ('GO:0003677-F:DNA binding'; ''); ('GO:0016922-F:nuclear receptor binding'; ''); ('GO:0003713-F:transcription coactivator activity'; ''); ('GO:0140092-C:bBAF complex'; ''); ('GO:0035060-C:brahma complex'; ''); ('GO:0000785-C:chromatin'; ''); ('GO:0071565-C:nBAF complex'; ''); ('GO:0071564-C:npBAF complex'; ''); ('GO:0005654-C:nucleoplasm'; ''); ('GO:0005634-C:nucleus'; ''); ('GO:0016514-C:SWI/SNF complex'; '')]	1233	1506	RMSYEPNKDPyGSMRKAPGS	TMWQGRNDMTyNYANRQSTG	272	YGSMRKAPGSDPFMSSGQGPNGGMGDPYSRAAGPGLGNVAMGPRQHYPYGGPYDRVRTEPGIGPEGNMSTGAPQPNLMPSNPDSGMYSPSRYPPQQQQQQQQRHDSYGNQFSTQGTPSGSPFPSQQTTMYQQQQQNYKRPMDGTYGPPAKRHEGEMYSVPYSTGQGQPQQQQLPPAQPQPASQQQAAQPSPQQDVYNQYGNAYPATATAATERRPAGGPQNQFPFQFGRDRVSAPPGTNAQQNMPPQMMGGPIQASAEVAQQGTMWQGRNDMTY	Polar residues:1299:1315;Polar residues:1339:1356;Low complexity:1357:1367;Nuclear localization signal:1368:1387;Low complexity:1396:1425;Polar residues:1468:1477
34756	O14497	ARID1A	[('GO:0006338-P:chromatin remodeling'; ''); ('GO:0007399-P:nervous system development'; ''); ('GO:0006337-P:nucleosome disassembly'; ''); ('GO:0045597-P:positive regulation of cell differentiation'; ''); ('GO:0045893-P:positive regulation of DNA-templated transcription'; ''); ('GO:2000781-P:positive regulation of double-strand break repair'; ''); ('GO:0045663-P:positive regulation of myoblast differentiation'; ''); ('GO:1902459-P:positive regulation of stem cell population maintenance'; ''); ('GO:0045582-P:positive regulation of T cell differentiation'; ''); ('GO:0070316-P:regulation of G0 to G1 transition'; ''); ('GO:2000045-P:regulation of G1/S transition of mitotic cell cycle'; ''); ('GO:0030071-P:regulation of mitotic metaphase/anaphase transition'; ''); ('GO:2000819-P:regulation of nucleotide-excision repair'; ''); ('GO:0006357-P:regulation of transcription by RNA polymerase II'; ''); ('GO:0045815-P:transcription initiation-coupled chromatin remodeling'; ''); ('GO:0003677-F:DNA binding'; ''); ('GO:0016922-F:nuclear receptor binding'; ''); ('GO:0003713-F:transcription coactivator activity'; ''); ('GO:0140092-C:bBAF complex'; ''); ('GO:0035060-C:brahma complex'; ''); ('GO:0000785-C:chromatin'; ''); ('GO:0071565-C:nBAF complex'; ''); ('GO:0071564-C:npBAF complex'; ''); ('GO:0005654-C:nucleoplasm'; ''); ('GO:0005634-C:nucleus'; ''); ('GO:0016514-C:SWI/SNF complex'; '')]	1233	1508	RMSYEPNKDPyGSMRKAPGS	WQGRNDMTYNyANRQSTGSA	274	YGSMRKAPGSDPFMSSGQGPNGGMGDPYSRAAGPGLGNVAMGPRQHYPYGGPYDRVRTEPGIGPEGNMSTGAPQPNLMPSNPDSGMYSPSRYPPQQQQQQQQRHDSYGNQFSTQGTPSGSPFPSQQTTMYQQQQQNYKRPMDGTYGPPAKRHEGEMYSVPYSTGQGQPQQQQLPPAQPQPASQQQAAQPSPQQDVYNQYGNAYPATATAATERRPAGGPQNQFPFQFGRDRVSAPPGTNAQQNMPPQMMGGPIQASAEVAQQGTMWQGRNDMTYNY	Polar residues:1299:1315;Polar residues:1339:1356;Low complexity:1357:1367;Nuclear localization signal:1368:1387;Low complexity:1396:1425;Polar residues:1468:1477
34757	O14497	ARID1A	[('GO:0006338-P:chromatin remodeling'; ''); ('GO:0007399-P:nervous system development'; ''); ('GO:0006337-P:nucleosome disassembly'; ''); ('GO:0045597-P:positive regulation of cell differentiation'; ''); ('GO:0045893-P:positive regulation of DNA-templated transcription'; ''); ('GO:2000781-P:positive regulation of double-strand break repair'; ''); ('GO:0045663-P:positive regulation of myoblast differentiation'; ''); ('GO:1902459-P:positive regulation of stem cell population maintenance'; ''); ('GO:0045582-P:positive regulation of T cell differentiation'; ''); ('GO:0070316-P:regulation of G0 to G1 transition'; ''); ('GO:2000045-P:regulation of G1/S transition of mitotic cell cycle'; ''); ('GO:0030071-P:regulation of mitotic metaphase/anaphase transition'; ''); ('GO:2000819-P:regulation of nucleotide-excision repair'; ''); ('GO:0006357-P:regulation of transcription by RNA polymerase II'; ''); ('GO:0045815-P:transcription initiation-coupled chromatin remodeling'; ''); ('GO:0003677-F:DNA binding'; ''); ('GO:0016922-F:nuclear receptor binding'; ''); ('GO:0003713-F:transcription coactivator activity'; ''); ('GO:0140092-C:bBAF complex'; ''); ('GO:0035060-C:brahma complex'; ''); ('GO:0000785-C:chromatin'; ''); ('GO:0071565-C:nBAF complex'; ''); ('GO:0071564-C:npBAF complex'; ''); ('GO:0005654-C:nucleoplasm'; ''); ('GO:0005634-C:nucleus'; ''); ('GO:0016514-C:SWI/SNF complex'; '')]	1233	1523	RMSYEPNKDPyGSMRKAPGS	STGSAPQGPAyHGVNRTDEM	289	YGSMRKAPGSDPFMSSGQGPNGGMGDPYSRAAGPGLGNVAMGPRQHYPYGGPYDRVRTEPGIGPEGNMSTGAPQPNLMPSNPDSGMYSPSRYPPQQQQQQQQRHDSYGNQFSTQGTPSGSPFPSQQTTMYQQQQQNYKRPMDGTYGPPAKRHEGEMYSVPYSTGQGQPQQQQLPPAQPQPASQQQAAQPSPQQDVYNQYGNAYPATATAATERRPAGGPQNQFPFQFGRDRVSAPPGTNAQQNMPPQMMGGPIQASAEVAQQGTMWQGRNDMTYNYANRQSTGSAPQGPAY	Polar residues:1299:1315;Polar residues:1339:1356;Low complexity:1357:1367;Nuclear localization signal:1368:1387;Low complexity:1396:1425;Polar residues:1468:1477
34758	O14497	ARID1A	[('GO:0006338-P:chromatin remodeling'; ''); ('GO:0007399-P:nervous system development'; ''); ('GO:0006337-P:nucleosome disassembly'; ''); ('GO:0045597-P:positive regulation of cell differentiation'; ''); ('GO:0045893-P:positive regulation of DNA-templated transcription'; ''); ('GO:2000781-P:positive regulation of double-strand break repair'; ''); ('GO:0045663-P:positive regulation of myoblast differentiation'; ''); ('GO:1902459-P:positive regulation of stem cell population maintenance'; ''); ('GO:0045582-P:positive regulation of T cell differentiation'; ''); ('GO:0070316-P:regulation of G0 to G1 transition'; ''); ('GO:2000045-P:regulation of G1/S transition of mitotic cell cycle'; ''); ('GO:0030071-P:regulation of mitotic metaphase/anaphase transition'; ''); ('GO:2000819-P:regulation of nucleotide-excision repair'; ''); ('GO:0006357-P:regulation of transcription by RNA polymerase II'; ''); ('GO:0045815-P:transcription initiation-coupled chromatin remodeling'; ''); ('GO:0003677-F:DNA binding'; ''); ('GO:0016922-F:nuclear receptor binding'; ''); ('GO:0003713-F:transcription coactivator activity'; ''); ('GO:0140092-C:bBAF complex'; ''); ('GO:0035060-C:brahma complex'; ''); ('GO:0000785-C:chromatin'; ''); ('GO:0071565-C:nBAF complex'; ''); ('GO:0071564-C:npBAF complex'; ''); ('GO:0005654-C:nucleoplasm'; ''); ('GO:0005634-C:nucleus'; ''); ('GO:0016514-C:SWI/SNF complex'; '')]	1319	1377	LMPSNPDSGMySPSRYPPQQ	QNYKRPMDGTyGPPAKRHEG	57	YSPSRYPPQQQQQQQQRHDSYGNQFSTQGTPSGSPFPSQQTTMYQQQQQNYKRPMDGTY	Polar residues:1339:1356;Low complexity:1357:1367
34759	O14497	ARID1A	[('GO:0006338-P:chromatin remodeling'; ''); ('GO:0007399-P:nervous system development'; ''); ('GO:0006337-P:nucleosome disassembly'; ''); ('GO:0045597-P:positive regulation of cell differentiation'; ''); ('GO:0045893-P:positive regulation of DNA-templated transcription'; ''); ('GO:2000781-P:positive regulation of double-strand break repair'; ''); ('GO:0045663-P:positive regulation of myoblast differentiation'; ''); ('GO:1902459-P:positive regulation of stem cell population maintenance'; ''); ('GO:0045582-P:positive regulation of T cell differentiation'; ''); ('GO:0070316-P:regulation of G0 to G1 transition'; ''); ('GO:2000045-P:regulation of G1/S transition of mitotic cell cycle'; ''); ('GO:0030071-P:regulation of mitotic metaphase/anaphase transition'; ''); ('GO:2000819-P:regulation of nucleotide-excision repair'; ''); ('GO:0006357-P:regulation of transcription by RNA polymerase II'; ''); ('GO:0045815-P:transcription initiation-coupled chromatin remodeling'; ''); ('GO:0003677-F:DNA binding'; ''); ('GO:0016922-F:nuclear receptor binding'; ''); ('GO:0003713-F:transcription coactivator activity'; ''); ('GO:0140092-C:bBAF complex'; ''); ('GO:0035060-C:brahma complex'; ''); ('GO:0000785-C:chromatin'; ''); ('GO:0071565-C:nBAF complex'; ''); ('GO:0071564-C:npBAF complex'; ''); ('GO:0005654-C:nucleoplasm'; ''); ('GO:0005634-C:nucleus'; ''); ('GO:0016514-C:SWI/SNF complex'; '')]	1319	1506	LMPSNPDSGMySPSRYPPQQ	TMWQGRNDMTyNYANRQSTG	186	YSPSRYPPQQQQQQQQRHDSYGNQFSTQGTPSGSPFPSQQTTMYQQQQQNYKRPMDGTYGPPAKRHEGEMYSVPYSTGQGQPQQQQLPPAQPQPASQQQAAQPSPQQDVYNQYGNAYPATATAATERRPAGGPQNQFPFQFGRDRVSAPPGTNAQQNMPPQMMGGPIQASAEVAQQGTMWQGRNDMTY	Polar residues:1339:1356;Low complexity:1357:1367;Nuclear localization signal:1368:1387;Low complexity:1396:1425;Polar residues:1468:1477
34760	O14497	ARID1A	[('GO:0006338-P:chromatin remodeling'; ''); ('GO:0007399-P:nervous system development'; ''); ('GO:0006337-P:nucleosome disassembly'; ''); ('GO:0045597-P:positive regulation of cell differentiation'; ''); ('GO:0045893-P:positive regulation of DNA-templated transcription'; ''); ('GO:2000781-P:positive regulation of double-strand break repair'; ''); ('GO:0045663-P:positive regulation of myoblast differentiation'; ''); ('GO:1902459-P:positive regulation of stem cell population maintenance'; ''); ('GO:0045582-P:positive regulation of T cell differentiation'; ''); ('GO:0070316-P:regulation of G0 to G1 transition'; ''); ('GO:2000045-P:regulation of G1/S transition of mitotic cell cycle'; ''); ('GO:0030071-P:regulation of mitotic metaphase/anaphase transition'; ''); ('GO:2000819-P:regulation of nucleotide-excision repair'; ''); ('GO:0006357-P:regulation of transcription by RNA polymerase II'; ''); ('GO:0045815-P:transcription initiation-coupled chromatin remodeling'; ''); ('GO:0003677-F:DNA binding'; ''); ('GO:0016922-F:nuclear receptor binding'; ''); ('GO:0003713-F:transcription coactivator activity'; ''); ('GO:0140092-C:bBAF complex'; ''); ('GO:0035060-C:brahma complex'; ''); ('GO:0000785-C:chromatin'; ''); ('GO:0071565-C:nBAF complex'; ''); ('GO:0071564-C:npBAF complex'; ''); ('GO:0005654-C:nucleoplasm'; ''); ('GO:0005634-C:nucleus'; ''); ('GO:0016514-C:SWI/SNF complex'; '')]	1319	1508	LMPSNPDSGMySPSRYPPQQ	WQGRNDMTYNyANRQSTGSA	188	YSPSRYPPQQQQQQQQRHDSYGNQFSTQGTPSGSPFPSQQTTMYQQQQQNYKRPMDGTYGPPAKRHEGEMYSVPYSTGQGQPQQQQLPPAQPQPASQQQAAQPSPQQDVYNQYGNAYPATATAATERRPAGGPQNQFPFQFGRDRVSAPPGTNAQQNMPPQMMGGPIQASAEVAQQGTMWQGRNDMTYNY	Polar residues:1339:1356;Low complexity:1357:1367;Nuclear localization signal:1368:1387;Low complexity:1396:1425;Polar residues:1468:1477
34761	O14497	ARID1A	[('GO:0006338-P:chromatin remodeling'; ''); ('GO:0007399-P:nervous system development'; ''); ('GO:0006337-P:nucleosome disassembly'; ''); ('GO:0045597-P:positive regulation of cell differentiation'; ''); ('GO:0045893-P:positive regulation of DNA-templated transcription'; ''); ('GO:2000781-P:positive regulation of double-strand break repair'; ''); ('GO:0045663-P:positive regulation of myoblast differentiation'; ''); ('GO:1902459-P:positive regulation of stem cell population maintenance'; ''); ('GO:0045582-P:positive regulation of T cell differentiation'; ''); ('GO:0070316-P:regulation of G0 to G1 transition'; ''); ('GO:2000045-P:regulation of G1/S transition of mitotic cell cycle'; ''); ('GO:0030071-P:regulation of mitotic metaphase/anaphase transition'; ''); ('GO:2000819-P:regulation of nucleotide-excision repair'; ''); ('GO:0006357-P:regulation of transcription by RNA polymerase II'; ''); ('GO:0045815-P:transcription initiation-coupled chromatin remodeling'; ''); ('GO:0003677-F:DNA binding'; ''); ('GO:0016922-F:nuclear receptor binding'; ''); ('GO:0003713-F:transcription coactivator activity'; ''); ('GO:0140092-C:bBAF complex'; ''); ('GO:0035060-C:brahma complex'; ''); ('GO:0000785-C:chromatin'; ''); ('GO:0071565-C:nBAF complex'; ''); ('GO:0071564-C:npBAF complex'; ''); ('GO:0005654-C:nucleoplasm'; ''); ('GO:0005634-C:nucleus'; ''); ('GO:0016514-C:SWI/SNF complex'; '')]	1319	1523	LMPSNPDSGMySPSRYPPQQ	STGSAPQGPAyHGVNRTDEM	203	YSPSRYPPQQQQQQQQRHDSYGNQFSTQGTPSGSPFPSQQTTMYQQQQQNYKRPMDGTYGPPAKRHEGEMYSVPYSTGQGQPQQQQLPPAQPQPASQQQAAQPSPQQDVYNQYGNAYPATATAATERRPAGGPQNQFPFQFGRDRVSAPPGTNAQQNMPPQMMGGPIQASAEVAQQGTMWQGRNDMTYNYANRQSTGSAPQGPAY	Polar residues:1339:1356;Low complexity:1357:1367;Nuclear localization signal:1368:1387;Low complexity:1396:1425;Polar residues:1468:1477
34762	O14497	ARID1A	[('GO:0006338-P:chromatin remodeling'; ''); ('GO:0007399-P:nervous system development'; ''); ('GO:0006337-P:nucleosome disassembly'; ''); ('GO:0045597-P:positive regulation of cell differentiation'; ''); ('GO:0045893-P:positive regulation of DNA-templated transcription'; ''); ('GO:2000781-P:positive regulation of double-strand break repair'; ''); ('GO:0045663-P:positive regulation of myoblast differentiation'; ''); ('GO:1902459-P:positive regulation of stem cell population maintenance'; ''); ('GO:0045582-P:positive regulation of T cell differentiation'; ''); ('GO:0070316-P:regulation of G0 to G1 transition'; ''); ('GO:2000045-P:regulation of G1/S transition of mitotic cell cycle'; ''); ('GO:0030071-P:regulation of mitotic metaphase/anaphase transition'; ''); ('GO:2000819-P:regulation of nucleotide-excision repair'; ''); ('GO:0006357-P:regulation of transcription by RNA polymerase II'; ''); ('GO:0045815-P:transcription initiation-coupled chromatin remodeling'; ''); ('GO:0003677-F:DNA binding'; ''); ('GO:0016922-F:nuclear receptor binding'; ''); ('GO:0003713-F:transcription coactivator activity'; ''); ('GO:0140092-C:bBAF complex'; ''); ('GO:0035060-C:brahma complex'; ''); ('GO:0000785-C:chromatin'; ''); ('GO:0071565-C:nBAF complex'; ''); ('GO:0071564-C:npBAF complex'; ''); ('GO:0005654-C:nucleoplasm'; ''); ('GO:0005634-C:nucleus'; ''); ('GO:0016514-C:SWI/SNF complex'; '')]	1377	1506	QNYKRPMDGTyGPPAKRHEG	TMWQGRNDMTyNYANRQSTG	128	YGPPAKRHEGEMYSVPYSTGQGQPQQQQLPPAQPQPASQQQAAQPSPQQDVYNQYGNAYPATATAATERRPAGGPQNQFPFQFGRDRVSAPPGTNAQQNMPPQMMGGPIQASAEVAQQGTMWQGRNDMTY	Low complexity:1396:1425;Polar residues:1468:1477
34763	O14497	ARID1A	[('GO:0006338-P:chromatin remodeling'; ''); ('GO:0007399-P:nervous system development'; ''); ('GO:0006337-P:nucleosome disassembly'; ''); ('GO:0045597-P:positive regulation of cell differentiation'; ''); ('GO:0045893-P:positive regulation of DNA-templated transcription'; ''); ('GO:2000781-P:positive regulation of double-strand break repair'; ''); ('GO:0045663-P:positive regulation of myoblast differentiation'; ''); ('GO:1902459-P:positive regulation of stem cell population maintenance'; ''); ('GO:0045582-P:positive regulation of T cell differentiation'; ''); ('GO:0070316-P:regulation of G0 to G1 transition'; ''); ('GO:2000045-P:regulation of G1/S transition of mitotic cell cycle'; ''); ('GO:0030071-P:regulation of mitotic metaphase/anaphase transition'; ''); ('GO:2000819-P:regulation of nucleotide-excision repair'; ''); ('GO:0006357-P:regulation of transcription by RNA polymerase II'; ''); ('GO:0045815-P:transcription initiation-coupled chromatin remodeling'; ''); ('GO:0003677-F:DNA binding'; ''); ('GO:0016922-F:nuclear receptor binding'; ''); ('GO:0003713-F:transcription coactivator activity'; ''); ('GO:0140092-C:bBAF complex'; ''); ('GO:0035060-C:brahma complex'; ''); ('GO:0000785-C:chromatin'; ''); ('GO:0071565-C:nBAF complex'; ''); ('GO:0071564-C:npBAF complex'; ''); ('GO:0005654-C:nucleoplasm'; ''); ('GO:0005634-C:nucleus'; ''); ('GO:0016514-C:SWI/SNF complex'; '')]	1377	1508	QNYKRPMDGTyGPPAKRHEG	WQGRNDMTYNyANRQSTGSA	130	YGPPAKRHEGEMYSVPYSTGQGQPQQQQLPPAQPQPASQQQAAQPSPQQDVYNQYGNAYPATATAATERRPAGGPQNQFPFQFGRDRVSAPPGTNAQQNMPPQMMGGPIQASAEVAQQGTMWQGRNDMTYNY	Low complexity:1396:1425;Polar residues:1468:1477
34764	O14497	ARID1A	[('GO:0006338-P:chromatin remodeling'; ''); ('GO:0007399-P:nervous system development'; ''); ('GO:0006337-P:nucleosome disassembly'; ''); ('GO:0045597-P:positive regulation of cell differentiation'; ''); ('GO:0045893-P:positive regulation of DNA-templated transcription'; ''); ('GO:2000781-P:positive regulation of double-strand break repair'; ''); ('GO:0045663-P:positive regulation of myoblast differentiation'; ''); ('GO:1902459-P:positive regulation of stem cell population maintenance'; ''); ('GO:0045582-P:positive regulation of T cell differentiation'; ''); ('GO:0070316-P:regulation of G0 to G1 transition'; ''); ('GO:2000045-P:regulation of G1/S transition of mitotic cell cycle'; ''); ('GO:0030071-P:regulation of mitotic metaphase/anaphase transition'; ''); ('GO:2000819-P:regulation of nucleotide-excision repair'; ''); ('GO:0006357-P:regulation of transcription by RNA polymerase II'; ''); ('GO:0045815-P:transcription initiation-coupled chromatin remodeling'; ''); ('GO:0003677-F:DNA binding'; ''); ('GO:0016922-F:nuclear receptor binding'; ''); ('GO:0003713-F:transcription coactivator activity'; ''); ('GO:0140092-C:bBAF complex'; ''); ('GO:0035060-C:brahma complex'; ''); ('GO:0000785-C:chromatin'; ''); ('GO:0071565-C:nBAF complex'; ''); ('GO:0071564-C:npBAF complex'; ''); ('GO:0005654-C:nucleoplasm'; ''); ('GO:0005634-C:nucleus'; ''); ('GO:0016514-C:SWI/SNF complex'; '')]	1377	1523	QNYKRPMDGTyGPPAKRHEG	STGSAPQGPAyHGVNRTDEM	145	YGPPAKRHEGEMYSVPYSTGQGQPQQQQLPPAQPQPASQQQAAQPSPQQDVYNQYGNAYPATATAATERRPAGGPQNQFPFQFGRDRVSAPPGTNAQQNMPPQMMGGPIQASAEVAQQGTMWQGRNDMTYNYANRQSTGSAPQGPAY	Low complexity:1396:1425;Polar residues:1468:1477
34765	O14497	ARID1A	[('GO:0006338-P:chromatin remodeling'; ''); ('GO:0007399-P:nervous system development'; ''); ('GO:0006337-P:nucleosome disassembly'; ''); ('GO:0045597-P:positive regulation of cell differentiation'; ''); ('GO:0045893-P:positive regulation of DNA-templated transcription'; ''); ('GO:2000781-P:positive regulation of double-strand break repair'; ''); ('GO:0045663-P:positive regulation of myoblast differentiation'; ''); ('GO:1902459-P:positive regulation of stem cell population maintenance'; ''); ('GO:0045582-P:positive regulation of T cell differentiation'; ''); ('GO:0070316-P:regulation of G0 to G1 transition'; ''); ('GO:2000045-P:regulation of G1/S transition of mitotic cell cycle'; ''); ('GO:0030071-P:regulation of mitotic metaphase/anaphase transition'; ''); ('GO:2000819-P:regulation of nucleotide-excision repair'; ''); ('GO:0006357-P:regulation of transcription by RNA polymerase II'; ''); ('GO:0045815-P:transcription initiation-coupled chromatin remodeling'; ''); ('GO:0003677-F:DNA binding'; ''); ('GO:0016922-F:nuclear receptor binding'; ''); ('GO:0003713-F:transcription coactivator activity'; ''); ('GO:0140092-C:bBAF complex'; ''); ('GO:0035060-C:brahma complex'; ''); ('GO:0000785-C:chromatin'; ''); ('GO:0071565-C:nBAF complex'; ''); ('GO:0071564-C:npBAF complex'; ''); ('GO:0005654-C:nucleoplasm'; ''); ('GO:0005634-C:nucleus'; ''); ('GO:0016514-C:SWI/SNF complex'; '')]	1506	1523	TMWQGRNDMTyNYANRQSTG	STGSAPQGPAyHGVNRTDEM	16	YNYANRQSTGSAPQGPAY
34766	O14497	ARID1A	[('GO:0006338-P:chromatin remodeling'; ''); ('GO:0007399-P:nervous system development'; ''); ('GO:0006337-P:nucleosome disassembly'; ''); ('GO:0045597-P:positive regulation of cell differentiation'; ''); ('GO:0045893-P:positive regulation of DNA-templated transcription'; ''); ('GO:2000781-P:positive regulation of double-strand break repair'; ''); ('GO:0045663-P:positive regulation of myoblast differentiation'; ''); ('GO:1902459-P:positive regulation of stem cell population maintenance'; ''); ('GO:0045582-P:positive regulation of T cell differentiation'; ''); ('GO:0070316-P:regulation of G0 to G1 transition'; ''); ('GO:2000045-P:regulation of G1/S transition of mitotic cell cycle'; ''); ('GO:0030071-P:regulation of mitotic metaphase/anaphase transition'; ''); ('GO:2000819-P:regulation of nucleotide-excision repair'; ''); ('GO:0006357-P:regulation of transcription by RNA polymerase II'; ''); ('GO:0045815-P:transcription initiation-coupled chromatin remodeling'; ''); ('GO:0003677-F:DNA binding'; ''); ('GO:0016922-F:nuclear receptor binding'; ''); ('GO:0003713-F:transcription coactivator activity'; ''); ('GO:0140092-C:bBAF complex'; ''); ('GO:0035060-C:brahma complex'; ''); ('GO:0000785-C:chromatin'; ''); ('GO:0071565-C:nBAF complex'; ''); ('GO:0071564-C:npBAF complex'; ''); ('GO:0005654-C:nucleoplasm'; ''); ('GO:0005634-C:nucleus'; ''); ('GO:0016514-C:SWI/SNF complex'; '')]	1508	1523	WQGRNDMTYNyANRQSTGSA	STGSAPQGPAyHGVNRTDEM	14	YANRQSTGSAPQGPAY
35127	O43143	DHX15	[('GO:0140374-P:antiviral innate immune response'; ''); ('GO:0042742-P:defense response to bacterium'; ''); ('GO:0051607-P:defense response to virus'; ''); ('GO:0006397-P:mRNA processing'; ''); ('GO:0000398-P:mRNA splicing; via spliceosome'; ''); ('GO:0043123-P:positive regulation of canonical NF-kappaB signal transduction'; ''); ('GO:0043279-P:response to alkaloid'; ''); ('GO:0009636-P:response to toxic substance'; ''); ('GO:0008380-P:RNA splicing'; ''); ('GO:0005524-F:ATP binding'; ''); ('GO:0016887-F:ATP hydrolysis activity'; ''); ('GO:0008186-F:ATP-dependent activity; acting on RNA'; ''); ('GO:0003725-F:double-stranded RNA binding'; ''); ('GO:0004386-F:helicase activity'; ''); ('GO:0003723-F:RNA binding'; ''); ('GO:0003724-F:RNA helicase activity'; ''); ('GO:0016607-C:nuclear speck'; ''); ('GO:0005730-C:nucleolus'; ''); ('GO:0005654-C:nucleoplasm'; ''); ('GO:0005634-C:nucleus'; ''); ('GO:0005681-C:spliceosomal complex'; ''); ('GO:0005689-C:U12-type spliceosomal complex'; '')]	13	128	KRHRLDLGEDyPSGKKRAGT	FTNLPHTPRYyDILKKRLQL	114	YPSGKKRAGTDGKDRDRDRDREDRSKDRDRERDRGDREREREKEKEKELRASTNAMLISAGLPPLKASHSAHSTHSAHSTHSTHSAHSTHAGHAGHTSLPQCINPFTNLPHTPRYY	Basic and acidic residues:20:62;Low complexity:79:108	STRAND:114:116;TURN:117:119;STRAND:120:122
35128	O43143	DHX15	[('GO:0140374-P:antiviral innate immune response'; ''); ('GO:0042742-P:defense response to bacterium'; ''); ('GO:0051607-P:defense response to virus'; ''); ('GO:0006397-P:mRNA processing'; ''); ('GO:0000398-P:mRNA splicing; via spliceosome'; ''); ('GO:0043123-P:positive regulation of canonical NF-kappaB signal transduction'; ''); ('GO:0043279-P:response to alkaloid'; ''); ('GO:0009636-P:response to toxic substance'; ''); ('GO:0008380-P:RNA splicing'; ''); ('GO:0005524-F:ATP binding'; ''); ('GO:0016887-F:ATP hydrolysis activity'; ''); ('GO:0008186-F:ATP-dependent activity; acting on RNA'; ''); ('GO:0003725-F:double-stranded RNA binding'; ''); ('GO:0004386-F:helicase activity'; ''); ('GO:0003723-F:RNA binding'; ''); ('GO:0003724-F:RNA helicase activity'; ''); ('GO:0016607-C:nuclear speck'; ''); ('GO:0005730-C:nucleolus'; ''); ('GO:0005654-C:nucleoplasm'; ''); ('GO:0005634-C:nucleus'; ''); ('GO:0005681-C:spliceosomal complex'; ''); ('GO:0005689-C:U12-type spliceosomal complex'; '')]	13	142	KRHRLDLGEDyPSGKKRAGT	KKRLQLPVWEyKDRFTDILV	128	YPSGKKRAGTDGKDRDRDRDREDRSKDRDRERDRGDREREREKEKEKELRASTNAMLISAGLPPLKASHSAHSTHSAHSTHSTHSAHSTHAGHAGHTSLPQCINPFTNLPHTPRYYDILKKRLQLPVWEY	Basic and acidic residues:20:62;Low complexity:79:108	STRAND:114:116;TURN:117:119;STRAND:120:122;HELIX:125:134;HELIX:138:142
35181	O95810	CAVIN2	[('GO:0097320-P:plasma membrane tubulation'; ''); ('GO:0001786-F:phosphatidylserine binding'; ''); ('GO:0005543-F:phospholipid binding'; ''); ('GO:0005080-F:protein kinase C binding'; ''); ('GO:0005901-C:caveola'; ''); ('GO:0005737-C:cytoplasm'; ''); ('GO:0005829-C:cytosol'; ''); ('GO:0045121-C:membrane raft'; ''); ('GO:0005654-C:nucleoplasm'; ''); ('GO:0005886-C:plasma membrane'; '')]	103	395	IQNDLTKLSKyQASTSNTVS	VALEQAQKVRyEGSYALTSE	291	YQASTSNTVSKLLEKSRKVSAHTRAVKERMDRQCAQVKRLENNHAQLLRRNHFKVLIFQEENEIPASVFVKQPVSGAVEGKEELPDENKSLEETLHTVDLSSDDDLPHDEEALEDSAEEKVEESRAEKIKRSSLKKVDSLKKAFSRQNIEKKMNKLGTKIVSVERREKIKKSLTSNHQKISSGKSSPFKVSPLTFGRKKVREGESHAENETKSEDLPSSEQMPNDQEEESFAEGHSEASLASALVEGEIAEEAAEKATSRGSNSGMDSNIDLTIVEDEEEESVALEQAQKVRY	Disordered:199:234;Acidic residues:203:219;Basic and acidic residues:220:234;Polar residues:274:287;Basic and acidic residues:303:317;Acidic residues:376:385					PIK3R1_N
35182	O95810	CAVIN2	[('GO:0097320-P:plasma membrane tubulation'; ''); ('GO:0001786-F:phosphatidylserine binding'; ''); ('GO:0005543-F:phospholipid binding'; ''); ('GO:0005080-F:protein kinase C binding'; ''); ('GO:0005901-C:caveola'; ''); ('GO:0005737-C:cytoplasm'; ''); ('GO:0005829-C:cytosol'; ''); ('GO:0045121-C:membrane raft'; ''); ('GO:0005654-C:nucleoplasm'; ''); ('GO:0005886-C:plasma membrane'; '')]	103	399	IQNDLTKLSKyQASTSNTVS	QAQKVRYEGSyALTSEEAER	295	YQASTSNTVSKLLEKSRKVSAHTRAVKERMDRQCAQVKRLENNHAQLLRRNHFKVLIFQEENEIPASVFVKQPVSGAVEGKEELPDENKSLEETLHTVDLSSDDDLPHDEEALEDSAEEKVEESRAEKIKRSSLKKVDSLKKAFSRQNIEKKMNKLGTKIVSVERREKIKKSLTSNHQKISSGKSSPFKVSPLTFGRKKVREGESHAENETKSEDLPSSEQMPNDQEEESFAEGHSEASLASALVEGEIAEEAAEKATSRGSNSGMDSNIDLTIVEDEEEESVALEQAQKVRYEGSY	Disordered:199:234;Acidic residues:203:219;Basic and acidic residues:220:234;Polar residues:274:287;Basic and acidic residues:303:317;Acidic residues:376:385
35188	Q2PPJ7	RALGAPA2	[('GO:0090630-P:activation of GTPase activity'; ''); ('GO:0032484-P:Ral protein signal transduction'; ''); ('GO:0060178-P:regulation of exocyst localization'; ''); ('GO:0032880-P:regulation of protein localization'; ''); ('GO:0051056-P:regulation of small GTPase mediated signal transduction'; ''); ('GO:0005096-F:GTPase activator activity'; ''); ('GO:0046982-F:protein heterodimerization activity'; ''); ('GO:0005737-C:cytoplasm'; ''); ('GO:0005829-C:cytosol'; ''); ('GO:0005615-C:extracellular space'; ''); ('GO:0005634-C:nucleus'; ''); ('GO:0005886-C:plasma membrane'; '')]	1347	1574	ANVKSSEPVQyHSSAELGNL	ILRQNAQEDEyIQSHNFDSA	226	YHSSAELGNLLTVEEEKKRRSLELIPLTARMVMAHLVNHLGHYPLSGGPAILHSLVSENHDNAHVEGSELSFEVFRSPNLQLFVFNDSTLISYLQTPTEGPVGGSPVGSLSDVRVIVRDISGKYSWDGKVLYGPLEGCLAPNGRNPSFLISSWHRDTFGPQKDSSQVEEGDDVLDKLLENIGHTSPECLLPSQLNLNEPSLTPCGMNYDQEKEIIEVILRQNAQEDEY
35195	P56945	BCAR1	[('GO:0007015-P:actin filament organization'; ''); ('GO:0050851-P:antigen receptor-mediated signaling pathway'; ''); ('GO:0050853-P:B cell receptor signaling pathway'; ''); ('GO:0007155-P:cell adhesion'; ''); ('GO:0060326-P:cell chemotaxis'; ''); ('GO:0051301-P:cell division'; ''); ('GO:0016477-P:cell migration'; ''); ('GO:0007169-P:cell surface receptor protein tyrosine kinase signaling pathway'; ''); ('GO:0035729-P:cellular response to hepatocyte growth factor stimulus'; ''); ('GO:0086100-P:endothelin receptor signaling pathway'; ''); ('GO:0007173-P:epidermal growth factor receptor signaling pathway'; ''); ('GO:0007186-P:G protein-coupled receptor signaling pathway'; ''); ('GO:0048012-P:hepatocyte growth factor receptor signaling pathway'; ''); ('GO:0008286-P:insulin receptor signaling pathway'; ''); ('GO:0007229-P:integrin-mediated signaling pathway'; ''); ('GO:0048011-P:neurotrophin TRK receptor signaling pathway'; ''); ('GO:0048008-P:platelet-derived growth factor receptor signaling pathway'; ''); ('GO:0030335-P:positive regulation of cell migration'; ''); ('GO:0010595-P:positive regulation of endothelial cell migration'; ''); ('GO:0042981-P:regulation of apoptotic process'; ''); ('GO:0001558-P:regulation of cell growth'; ''); ('GO:0050852-P:T cell receptor signaling pathway'; ''); ('GO:0048010-P:vascular endothelial growth factor receptor signaling pathway'; ''); ('GO:0019901-F:protein kinase binding'; ''); ('GO:0017124-F:SH3 domain binding'; ''); ('GO:0015629-C:actin cytoskeleton'; ''); ('GO:0030424-C:axon'; ''); ('GO:0005737-C:cytoplasm'; ''); ('GO:0005829-C:cytosol'; ''); ('GO:0005925-C:focal adhesion'; ''); ('GO:0030027-C:lamellipodium'; ''); ('GO:0016020-C:membrane'; ''); ('GO:0001726-C:ruffle'; '')]	67	115	GNRLKILVGMyDKKPAGPGP	NTYQPQPDSVyLVPTPSKAQ	47	YDKKPAGPGPGPPATPAQPQPGLHAPAPPASQYTPMLPNTYQPQPDSVY	Pro residues:73:85;Polar residues:97:111
35196	P56945	BCAR1	[('GO:0007015-P:actin filament organization'; ''); ('GO:0050851-P:antigen receptor-mediated signaling pathway'; ''); ('GO:0050853-P:B cell receptor signaling pathway'; ''); ('GO:0007155-P:cell adhesion'; ''); ('GO:0060326-P:cell chemotaxis'; ''); ('GO:0051301-P:cell division'; ''); ('GO:0016477-P:cell migration'; ''); ('GO:0007169-P:cell surface receptor protein tyrosine kinase signaling pathway'; ''); ('GO:0035729-P:cellular response to hepatocyte growth factor stimulus'; ''); ('GO:0086100-P:endothelin receptor signaling pathway'; ''); ('GO:0007173-P:epidermal growth factor receptor signaling pathway'; ''); ('GO:0007186-P:G protein-coupled receptor signaling pathway'; ''); ('GO:0048012-P:hepatocyte growth factor receptor signaling pathway'; ''); ('GO:0008286-P:insulin receptor signaling pathway'; ''); ('GO:0007229-P:integrin-mediated signaling pathway'; ''); ('GO:0048011-P:neurotrophin TRK receptor signaling pathway'; ''); ('GO:0048008-P:platelet-derived growth factor receptor signaling pathway'; ''); ('GO:0030335-P:positive regulation of cell migration'; ''); ('GO:0010595-P:positive regulation of endothelial cell migration'; ''); ('GO:0042981-P:regulation of apoptotic process'; ''); ('GO:0001558-P:regulation of cell growth'; ''); ('GO:0050852-P:T cell receptor signaling pathway'; ''); ('GO:0048010-P:vascular endothelial growth factor receptor signaling pathway'; ''); ('GO:0019901-F:protein kinase binding'; ''); ('GO:0017124-F:SH3 domain binding'; ''); ('GO:0015629-C:actin cytoskeleton'; ''); ('GO:0030424-C:axon'; ''); ('GO:0005737-C:cytoplasm'; ''); ('GO:0005829-C:cytosol'; ''); ('GO:0005925-C:focal adhesion'; ''); ('GO:0030027-C:lamellipodium'; ''); ('GO:0016020-C:membrane'; ''); ('GO:0001726-C:ruffle'; '')]	67	128	GNRLKILVGMyDKKPAGPGP	PTPSKAQQGLyQVPGPSPQF	60	YDKKPAGPGPGPPATPAQPQPGLHAPAPPASQYTPMLPNTYQPQPDSVYLVPTPSKAQQGLY	Pro residues:73:85;Polar residues:97:111					PIK3R1_N;PIK3R2_N;PTPN6_C
35197	P56945	BCAR1	[('GO:0007015-P:actin filament organization'; ''); ('GO:0050851-P:antigen receptor-mediated signaling pathway'; ''); ('GO:0050853-P:B cell receptor signaling pathway'; ''); ('GO:0007155-P:cell adhesion'; ''); ('GO:0060326-P:cell chemotaxis'; ''); ('GO:0051301-P:cell division'; ''); ('GO:0016477-P:cell migration'; ''); ('GO:0007169-P:cell surface receptor protein tyrosine kinase signaling pathway'; ''); ('GO:0035729-P:cellular response to hepatocyte growth factor stimulus'; ''); ('GO:0086100-P:endothelin receptor signaling pathway'; ''); ('GO:0007173-P:epidermal growth factor receptor signaling pathway'; ''); ('GO:0007186-P:G protein-coupled receptor signaling pathway'; ''); ('GO:0048012-P:hepatocyte growth factor receptor signaling pathway'; ''); ('GO:0008286-P:insulin receptor signaling pathway'; ''); ('GO:0007229-P:integrin-mediated signaling pathway'; ''); ('GO:0048011-P:neurotrophin TRK receptor signaling pathway'; ''); ('GO:0048008-P:platelet-derived growth factor receptor signaling pathway'; ''); ('GO:0030335-P:positive regulation of cell migration'; ''); ('GO:0010595-P:positive regulation of endothelial cell migration'; ''); ('GO:0042981-P:regulation of apoptotic process'; ''); ('GO:0001558-P:regulation of cell growth'; ''); ('GO:0050852-P:T cell receptor signaling pathway'; ''); ('GO:0048010-P:vascular endothelial growth factor receptor signaling pathway'; ''); ('GO:0019901-F:protein kinase binding'; ''); ('GO:0017124-F:SH3 domain binding'; ''); ('GO:0015629-C:actin cytoskeleton'; ''); ('GO:0030424-C:axon'; ''); ('GO:0005737-C:cytoplasm'; ''); ('GO:0005829-C:cytosol'; ''); ('GO:0005925-C:focal adhesion'; ''); ('GO:0030027-C:lamellipodium'; ''); ('GO:0016020-C:membrane'; ''); ('GO:0001726-C:ruffle'; '')]	67	165	GNRLKILVGMyDKKPAGPGP	HPFPSPATDLyQVPPGPGGP	97	YDKKPAGPGPGPPATPAQPQPGLHAPAPPASQYTPMLPNTYQPQPDSVYLVPTPSKAQQGLYQVPGPSPQFQSPPAKQTSTFSKQTPHHPFPSPATDLY	Disordered:70:156;Pro residues:73:85;Polar residues:97:111;Polar residues:135:151
35198	P56945	BCAR1	[('GO:0007015-P:actin filament organization'; ''); ('GO:0050851-P:antigen receptor-mediated signaling pathway'; ''); ('GO:0050853-P:B cell receptor signaling pathway'; ''); ('GO:0007155-P:cell adhesion'; ''); ('GO:0060326-P:cell chemotaxis'; ''); ('GO:0051301-P:cell division'; ''); ('GO:0016477-P:cell migration'; ''); ('GO:0007169-P:cell surface receptor protein tyrosine kinase signaling pathway'; ''); ('GO:0035729-P:cellular response to hepatocyte growth factor stimulus'; ''); ('GO:0086100-P:endothelin receptor signaling pathway'; ''); ('GO:0007173-P:epidermal growth factor receptor signaling pathway'; ''); ('GO:0007186-P:G protein-coupled receptor signaling pathway'; ''); ('GO:0048012-P:hepatocyte growth factor receptor signaling pathway'; ''); ('GO:0008286-P:insulin receptor signaling pathway'; ''); ('GO:0007229-P:integrin-mediated signaling pathway'; ''); ('GO:0048011-P:neurotrophin TRK receptor signaling pathway'; ''); ('GO:0048008-P:platelet-derived growth factor receptor signaling pathway'; ''); ('GO:0030335-P:positive regulation of cell migration'; ''); ('GO:0010595-P:positive regulation of endothelial cell migration'; ''); ('GO:0042981-P:regulation of apoptotic process'; ''); ('GO:0001558-P:regulation of cell growth'; ''); ('GO:0050852-P:T cell receptor signaling pathway'; ''); ('GO:0048010-P:vascular endothelial growth factor receptor signaling pathway'; ''); ('GO:0019901-F:protein kinase binding'; ''); ('GO:0017124-F:SH3 domain binding'; ''); ('GO:0015629-C:actin cytoskeleton'; ''); ('GO:0030424-C:axon'; ''); ('GO:0005737-C:cytoplasm'; ''); ('GO:0005829-C:cytosol'; ''); ('GO:0005925-C:focal adhesion'; ''); ('GO:0030027-C:lamellipodium'; ''); ('GO:0016020-C:membrane'; ''); ('GO:0001726-C:ruffle'; '')]	67	179	GNRLKILVGMyDKKPAGPGP	PGPGGPAQDIyQVPPSAGMG	111	YDKKPAGPGPGPPATPAQPQPGLHAPAPPASQYTPMLPNTYQPQPDSVYLVPTPSKAQQGLYQVPGPSPQFQSPPAKQTSTFSKQTPHHPFPSPATDLYQVPPGPGGPAQDIY	Disordered:70:156;Pro residues:73:85;Polar residues:97:111;Polar residues:135:151
35199	P56945	BCAR1	[('GO:0007015-P:actin filament organization'; ''); ('GO:0050851-P:antigen receptor-mediated signaling pathway'; ''); ('GO:0050853-P:B cell receptor signaling pathway'; ''); ('GO:0007155-P:cell adhesion'; ''); ('GO:0060326-P:cell chemotaxis'; ''); ('GO:0051301-P:cell division'; ''); ('GO:0016477-P:cell migration'; ''); ('GO:0007169-P:cell surface receptor protein tyrosine kinase signaling pathway'; ''); ('GO:0035729-P:cellular response to hepatocyte growth factor stimulus'; ''); ('GO:0086100-P:endothelin receptor signaling pathway'; ''); ('GO:0007173-P:epidermal growth factor receptor signaling pathway'; ''); ('GO:0007186-P:G protein-coupled receptor signaling pathway'; ''); ('GO:0048012-P:hepatocyte growth factor receptor signaling pathway'; ''); ('GO:0008286-P:insulin receptor signaling pathway'; ''); ('GO:0007229-P:integrin-mediated signaling pathway'; ''); ('GO:0048011-P:neurotrophin TRK receptor signaling pathway'; ''); ('GO:0048008-P:platelet-derived growth factor receptor signaling pathway'; ''); ('GO:0030335-P:positive regulation of cell migration'; ''); ('GO:0010595-P:positive regulation of endothelial cell migration'; ''); ('GO:0042981-P:regulation of apoptotic process'; ''); ('GO:0001558-P:regulation of cell growth'; ''); ('GO:0050852-P:T cell receptor signaling pathway'; ''); ('GO:0048010-P:vascular endothelial growth factor receptor signaling pathway'; ''); ('GO:0019901-F:protein kinase binding'; ''); ('GO:0017124-F:SH3 domain binding'; ''); ('GO:0015629-C:actin cytoskeleton'; ''); ('GO:0030424-C:axon'; ''); ('GO:0005737-C:cytoplasm'; ''); ('GO:0005829-C:cytosol'; ''); ('GO:0005925-C:focal adhesion'; ''); ('GO:0030027-C:lamellipodium'; ''); ('GO:0016020-C:membrane'; ''); ('GO:0001726-C:ruffle'; '')]	67	192	GNRLKILVGMyDKKPAGPGP	PPSAGMGHDIyQVPPSMDTR	124	YDKKPAGPGPGPPATPAQPQPGLHAPAPPASQYTPMLPNTYQPQPDSVYLVPTPSKAQQGLYQVPGPSPQFQSPPAKQTSTFSKQTPHHPFPSPATDLYQVPPGPGGPAQDIYQVPPSAGMGHDIY	Disordered:70:156;Pro residues:73:85;Polar residues:97:111;Polar residues:135:151
35200	P56945	BCAR1	[('GO:0007015-P:actin filament organization'; ''); ('GO:0050851-P:antigen receptor-mediated signaling pathway'; ''); ('GO:0050853-P:B cell receptor signaling pathway'; ''); ('GO:0007155-P:cell adhesion'; ''); ('GO:0060326-P:cell chemotaxis'; ''); ('GO:0051301-P:cell division'; ''); ('GO:0016477-P:cell migration'; ''); ('GO:0007169-P:cell surface receptor protein tyrosine kinase signaling pathway'; ''); ('GO:0035729-P:cellular response to hepatocyte growth factor stimulus'; ''); ('GO:0086100-P:endothelin receptor signaling pathway'; ''); ('GO:0007173-P:epidermal growth factor receptor signaling pathway'; ''); ('GO:0007186-P:G protein-coupled receptor signaling pathway'; ''); ('GO:0048012-P:hepatocyte growth factor receptor signaling pathway'; ''); ('GO:0008286-P:insulin receptor signaling pathway'; ''); ('GO:0007229-P:integrin-mediated signaling pathway'; ''); ('GO:0048011-P:neurotrophin TRK receptor signaling pathway'; ''); ('GO:0048008-P:platelet-derived growth factor receptor signaling pathway'; ''); ('GO:0030335-P:positive regulation of cell migration'; ''); ('GO:0010595-P:positive regulation of endothelial cell migration'; ''); ('GO:0042981-P:regulation of apoptotic process'; ''); ('GO:0001558-P:regulation of cell growth'; ''); ('GO:0050852-P:T cell receptor signaling pathway'; ''); ('GO:0048010-P:vascular endothelial growth factor receptor signaling pathway'; ''); ('GO:0019901-F:protein kinase binding'; ''); ('GO:0017124-F:SH3 domain binding'; ''); ('GO:0015629-C:actin cytoskeleton'; ''); ('GO:0030424-C:axon'; ''); ('GO:0005737-C:cytoplasm'; ''); ('GO:0005829-C:cytosol'; ''); ('GO:0005925-C:focal adhesion'; ''); ('GO:0030027-C:lamellipodium'; ''); ('GO:0016020-C:membrane'; ''); ('GO:0001726-C:ruffle'; '')]	67	222	GNRLKILVGMyDKKPAGPGP	VVVPTRVGQGyVYEAAQPEQ	154	YDKKPAGPGPGPPATPAQPQPGLHAPAPPASQYTPMLPNTYQPQPDSVYLVPTPSKAQQGLYQVPGPSPQFQSPPAKQTSTFSKQTPHHPFPSPATDLYQVPPGPGGPAQDIYQVPPSAGMGHDIYQVPPSMDTRSWEGTKPPAKVVVPTRVGQGY	Disordered:70:156;Pro residues:73:85;Polar residues:97:111;Polar residues:135:151
35201	P56945	BCAR1	[('GO:0007015-P:actin filament organization'; ''); ('GO:0050851-P:antigen receptor-mediated signaling pathway'; ''); ('GO:0050853-P:B cell receptor signaling pathway'; ''); ('GO:0007155-P:cell adhesion'; ''); ('GO:0060326-P:cell chemotaxis'; ''); ('GO:0051301-P:cell division'; ''); ('GO:0016477-P:cell migration'; ''); ('GO:0007169-P:cell surface receptor protein tyrosine kinase signaling pathway'; ''); ('GO:0035729-P:cellular response to hepatocyte growth factor stimulus'; ''); ('GO:0086100-P:endothelin receptor signaling pathway'; ''); ('GO:0007173-P:epidermal growth factor receptor signaling pathway'; ''); ('GO:0007186-P:G protein-coupled receptor signaling pathway'; ''); ('GO:0048012-P:hepatocyte growth factor receptor signaling pathway'; ''); ('GO:0008286-P:insulin receptor signaling pathway'; ''); ('GO:0007229-P:integrin-mediated signaling pathway'; ''); ('GO:0048011-P:neurotrophin TRK receptor signaling pathway'; ''); ('GO:0048008-P:platelet-derived growth factor receptor signaling pathway'; ''); ('GO:0030335-P:positive regulation of cell migration'; ''); ('GO:0010595-P:positive regulation of endothelial cell migration'; ''); ('GO:0042981-P:regulation of apoptotic process'; ''); ('GO:0001558-P:regulation of cell growth'; ''); ('GO:0050852-P:T cell receptor signaling pathway'; ''); ('GO:0048010-P:vascular endothelial growth factor receptor signaling pathway'; ''); ('GO:0019901-F:protein kinase binding'; ''); ('GO:0017124-F:SH3 domain binding'; ''); ('GO:0015629-C:actin cytoskeleton'; ''); ('GO:0030424-C:axon'; ''); ('GO:0005737-C:cytoplasm'; ''); ('GO:0005829-C:cytosol'; ''); ('GO:0005925-C:focal adhesion'; ''); ('GO:0030027-C:lamellipodium'; ''); ('GO:0016020-C:membrane'; ''); ('GO:0001726-C:ruffle'; '')]	67	224	GNRLKILVGMyDKKPAGPGP	VPTRVGQGYVyEAAQPEQDE	156	YDKKPAGPGPGPPATPAQPQPGLHAPAPPASQYTPMLPNTYQPQPDSVYLVPTPSKAQQGLYQVPGPSPQFQSPPAKQTSTFSKQTPHHPFPSPATDLYQVPPGPGGPAQDIYQVPPSAGMGHDIYQVPPSMDTRSWEGTKPPAKVVVPTRVGQGYVY	Disordered:70:156;Pro residues:73:85;Polar residues:97:111;Polar residues:135:151					PIK3R1_N
35202	P56945	BCAR1	[('GO:0007015-P:actin filament organization'; ''); ('GO:0050851-P:antigen receptor-mediated signaling pathway'; ''); ('GO:0050853-P:B cell receptor signaling pathway'; ''); ('GO:0007155-P:cell adhesion'; ''); ('GO:0060326-P:cell chemotaxis'; ''); ('GO:0051301-P:cell division'; ''); ('GO:0016477-P:cell migration'; ''); ('GO:0007169-P:cell surface receptor protein tyrosine kinase signaling pathway'; ''); ('GO:0035729-P:cellular response to hepatocyte growth factor stimulus'; ''); ('GO:0086100-P:endothelin receptor signaling pathway'; ''); ('GO:0007173-P:epidermal growth factor receptor signaling pathway'; ''); ('GO:0007186-P:G protein-coupled receptor signaling pathway'; ''); ('GO:0048012-P:hepatocyte growth factor receptor signaling pathway'; ''); ('GO:0008286-P:insulin receptor signaling pathway'; ''); ('GO:0007229-P:integrin-mediated signaling pathway'; ''); ('GO:0048011-P:neurotrophin TRK receptor signaling pathway'; ''); ('GO:0048008-P:platelet-derived growth factor receptor signaling pathway'; ''); ('GO:0030335-P:positive regulation of cell migration'; ''); ('GO:0010595-P:positive regulation of endothelial cell migration'; ''); ('GO:0042981-P:regulation of apoptotic process'; ''); ('GO:0001558-P:regulation of cell growth'; ''); ('GO:0050852-P:T cell receptor signaling pathway'; ''); ('GO:0048010-P:vascular endothelial growth factor receptor signaling pathway'; ''); ('GO:0019901-F:protein kinase binding'; ''); ('GO:0017124-F:SH3 domain binding'; ''); ('GO:0015629-C:actin cytoskeleton'; ''); ('GO:0030424-C:axon'; ''); ('GO:0005737-C:cytoplasm'; ''); ('GO:0005829-C:cytosol'; ''); ('GO:0005925-C:focal adhesion'; ''); ('GO:0030027-C:lamellipodium'; ''); ('GO:0016020-C:membrane'; ''); ('GO:0001726-C:ruffle'; '')]	67	234	GNRLKILVGMyDKKPAGPGP	YEAAQPEQDEyDIPRHLLAP	166	YDKKPAGPGPGPPATPAQPQPGLHAPAPPASQYTPMLPNTYQPQPDSVYLVPTPSKAQQGLYQVPGPSPQFQSPPAKQTSTFSKQTPHHPFPSPATDLYQVPPGPGGPAQDIYQVPPSAGMGHDIYQVPPSMDTRSWEGTKPPAKVVVPTRVGQGYVYEAAQPEQDEY	Disordered:70:156;Pro residues:73:85;Polar residues:97:111;Polar residues:135:151
35203	P56945	BCAR1	[('GO:0007015-P:actin filament organization'; ''); ('GO:0050851-P:antigen receptor-mediated signaling pathway'; ''); ('GO:0050853-P:B cell receptor signaling pathway'; ''); ('GO:0007155-P:cell adhesion'; ''); ('GO:0060326-P:cell chemotaxis'; ''); ('GO:0051301-P:cell division'; ''); ('GO:0016477-P:cell migration'; ''); ('GO:0007169-P:cell surface receptor protein tyrosine kinase signaling pathway'; ''); ('GO:0035729-P:cellular response to hepatocyte growth factor stimulus'; ''); ('GO:0086100-P:endothelin receptor signaling pathway'; ''); ('GO:0007173-P:epidermal growth factor receptor signaling pathway'; ''); ('GO:0007186-P:G protein-coupled receptor signaling pathway'; ''); ('GO:0048012-P:hepatocyte growth factor receptor signaling pathway'; ''); ('GO:0008286-P:insulin receptor signaling pathway'; ''); ('GO:0007229-P:integrin-mediated signaling pathway'; ''); ('GO:0048011-P:neurotrophin TRK receptor signaling pathway'; ''); ('GO:0048008-P:platelet-derived growth factor receptor signaling pathway'; ''); ('GO:0030335-P:positive regulation of cell migration'; ''); ('GO:0010595-P:positive regulation of endothelial cell migration'; ''); ('GO:0042981-P:regulation of apoptotic process'; ''); ('GO:0001558-P:regulation of cell growth'; ''); ('GO:0050852-P:T cell receptor signaling pathway'; ''); ('GO:0048010-P:vascular endothelial growth factor receptor signaling pathway'; ''); ('GO:0019901-F:protein kinase binding'; ''); ('GO:0017124-F:SH3 domain binding'; ''); ('GO:0015629-C:actin cytoskeleton'; ''); ('GO:0030424-C:axon'; ''); ('GO:0005737-C:cytoplasm'; ''); ('GO:0005829-C:cytosol'; ''); ('GO:0005925-C:focal adhesion'; ''); ('GO:0030027-C:lamellipodium'; ''); ('GO:0016020-C:membrane'; ''); ('GO:0001726-C:ruffle'; '')]	67	249	GNRLKILVGMyDKKPAGPGP	HLLAPGPQDIyDVPPVRGLL	181	YDKKPAGPGPGPPATPAQPQPGLHAPAPPASQYTPMLPNTYQPQPDSVYLVPTPSKAQQGLYQVPGPSPQFQSPPAKQTSTFSKQTPHHPFPSPATDLYQVPPGPGGPAQDIYQVPPSAGMGHDIYQVPPSMDTRSWEGTKPPAKVVVPTRVGQGYVYEAAQPEQDEYDIPRHLLAPGPQDIY	Disordered:70:156;Pro residues:73:85;Polar residues:97:111;Polar residues:135:151					PIK3R1_N;PIK3R2_N
35204	P56945	BCAR1	[('GO:0007015-P:actin filament organization'; ''); ('GO:0050851-P:antigen receptor-mediated signaling pathway'; ''); ('GO:0050853-P:B cell receptor signaling pathway'; ''); ('GO:0007155-P:cell adhesion'; ''); ('GO:0060326-P:cell chemotaxis'; ''); ('GO:0051301-P:cell division'; ''); ('GO:0016477-P:cell migration'; ''); ('GO:0007169-P:cell surface receptor protein tyrosine kinase signaling pathway'; ''); ('GO:0035729-P:cellular response to hepatocyte growth factor stimulus'; ''); ('GO:0086100-P:endothelin receptor signaling pathway'; ''); ('GO:0007173-P:epidermal growth factor receptor signaling pathway'; ''); ('GO:0007186-P:G protein-coupled receptor signaling pathway'; ''); ('GO:0048012-P:hepatocyte growth factor receptor signaling pathway'; ''); ('GO:0008286-P:insulin receptor signaling pathway'; ''); ('GO:0007229-P:integrin-mediated signaling pathway'; ''); ('GO:0048011-P:neurotrophin TRK receptor signaling pathway'; ''); ('GO:0048008-P:platelet-derived growth factor receptor signaling pathway'; ''); ('GO:0030335-P:positive regulation of cell migration'; ''); ('GO:0010595-P:positive regulation of endothelial cell migration'; ''); ('GO:0042981-P:regulation of apoptotic process'; ''); ('GO:0001558-P:regulation of cell growth'; ''); ('GO:0050852-P:T cell receptor signaling pathway'; ''); ('GO:0048010-P:vascular endothelial growth factor receptor signaling pathway'; ''); ('GO:0019901-F:protein kinase binding'; ''); ('GO:0017124-F:SH3 domain binding'; ''); ('GO:0015629-C:actin cytoskeleton'; ''); ('GO:0030424-C:axon'; ''); ('GO:0005737-C:cytoplasm'; ''); ('GO:0005829-C:cytosol'; ''); ('GO:0005925-C:focal adhesion'; ''); ('GO:0030027-C:lamellipodium'; ''); ('GO:0016020-C:membrane'; ''); ('GO:0001726-C:ruffle'; '')]	115	128	NTYQPQPDSVyLVPTPSKAQ	PTPSKAQQGLyQVPGPSPQF	12	YLVPTPSKAQQGLY						PIK3R1_N;PIK3R2_N;PTPN6_C
35205	P56945	BCAR1	[('GO:0007015-P:actin filament organization'; ''); ('GO:0050851-P:antigen receptor-mediated signaling pathway'; ''); ('GO:0050853-P:B cell receptor signaling pathway'; ''); ('GO:0007155-P:cell adhesion'; ''); ('GO:0060326-P:cell chemotaxis'; ''); ('GO:0051301-P:cell division'; ''); ('GO:0016477-P:cell migration'; ''); ('GO:0007169-P:cell surface receptor protein tyrosine kinase signaling pathway'; ''); ('GO:0035729-P:cellular response to hepatocyte growth factor stimulus'; ''); ('GO:0086100-P:endothelin receptor signaling pathway'; ''); ('GO:0007173-P:epidermal growth factor receptor signaling pathway'; ''); ('GO:0007186-P:G protein-coupled receptor signaling pathway'; ''); ('GO:0048012-P:hepatocyte growth factor receptor signaling pathway'; ''); ('GO:0008286-P:insulin receptor signaling pathway'; ''); ('GO:0007229-P:integrin-mediated signaling pathway'; ''); ('GO:0048011-P:neurotrophin TRK receptor signaling pathway'; ''); ('GO:0048008-P:platelet-derived growth factor receptor signaling pathway'; ''); ('GO:0030335-P:positive regulation of cell migration'; ''); ('GO:0010595-P:positive regulation of endothelial cell migration'; ''); ('GO:0042981-P:regulation of apoptotic process'; ''); ('GO:0001558-P:regulation of cell growth'; ''); ('GO:0050852-P:T cell receptor signaling pathway'; ''); ('GO:0048010-P:vascular endothelial growth factor receptor signaling pathway'; ''); ('GO:0019901-F:protein kinase binding'; ''); ('GO:0017124-F:SH3 domain binding'; ''); ('GO:0015629-C:actin cytoskeleton'; ''); ('GO:0030424-C:axon'; ''); ('GO:0005737-C:cytoplasm'; ''); ('GO:0005829-C:cytosol'; ''); ('GO:0005925-C:focal adhesion'; ''); ('GO:0030027-C:lamellipodium'; ''); ('GO:0016020-C:membrane'; ''); ('GO:0001726-C:ruffle'; '')]	115	165	NTYQPQPDSVyLVPTPSKAQ	HPFPSPATDLyQVPPGPGGP	49	YLVPTPSKAQQGLYQVPGPSPQFQSPPAKQTSTFSKQTPHHPFPSPATDLY	Polar residues:135:151
35206	P56945	BCAR1	[('GO:0007015-P:actin filament organization'; ''); ('GO:0050851-P:antigen receptor-mediated signaling pathway'; ''); ('GO:0050853-P:B cell receptor signaling pathway'; ''); ('GO:0007155-P:cell adhesion'; ''); ('GO:0060326-P:cell chemotaxis'; ''); ('GO:0051301-P:cell division'; ''); ('GO:0016477-P:cell migration'; ''); ('GO:0007169-P:cell surface receptor protein tyrosine kinase signaling pathway'; ''); ('GO:0035729-P:cellular response to hepatocyte growth factor stimulus'; ''); ('GO:0086100-P:endothelin receptor signaling pathway'; ''); ('GO:0007173-P:epidermal growth factor receptor signaling pathway'; ''); ('GO:0007186-P:G protein-coupled receptor signaling pathway'; ''); ('GO:0048012-P:hepatocyte growth factor receptor signaling pathway'; ''); ('GO:0008286-P:insulin receptor signaling pathway'; ''); ('GO:0007229-P:integrin-mediated signaling pathway'; ''); ('GO:0048011-P:neurotrophin TRK receptor signaling pathway'; ''); ('GO:0048008-P:platelet-derived growth factor receptor signaling pathway'; ''); ('GO:0030335-P:positive regulation of cell migration'; ''); ('GO:0010595-P:positive regulation of endothelial cell migration'; ''); ('GO:0042981-P:regulation of apoptotic process'; ''); ('GO:0001558-P:regulation of cell growth'; ''); ('GO:0050852-P:T cell receptor signaling pathway'; ''); ('GO:0048010-P:vascular endothelial growth factor receptor signaling pathway'; ''); ('GO:0019901-F:protein kinase binding'; ''); ('GO:0017124-F:SH3 domain binding'; ''); ('GO:0015629-C:actin cytoskeleton'; ''); ('GO:0030424-C:axon'; ''); ('GO:0005737-C:cytoplasm'; ''); ('GO:0005829-C:cytosol'; ''); ('GO:0005925-C:focal adhesion'; ''); ('GO:0030027-C:lamellipodium'; ''); ('GO:0016020-C:membrane'; ''); ('GO:0001726-C:ruffle'; '')]	115	179	NTYQPQPDSVyLVPTPSKAQ	PGPGGPAQDIyQVPPSAGMG	63	YLVPTPSKAQQGLYQVPGPSPQFQSPPAKQTSTFSKQTPHHPFPSPATDLYQVPPGPGGPAQDIY	Polar residues:135:151
35207	P56945	BCAR1	[('GO:0007015-P:actin filament organization'; ''); ('GO:0050851-P:antigen receptor-mediated signaling pathway'; ''); ('GO:0050853-P:B cell receptor signaling pathway'; ''); ('GO:0007155-P:cell adhesion'; ''); ('GO:0060326-P:cell chemotaxis'; ''); ('GO:0051301-P:cell division'; ''); ('GO:0016477-P:cell migration'; ''); ('GO:0007169-P:cell surface receptor protein tyrosine kinase signaling pathway'; ''); ('GO:0035729-P:cellular response to hepatocyte growth factor stimulus'; ''); ('GO:0086100-P:endothelin receptor signaling pathway'; ''); ('GO:0007173-P:epidermal growth factor receptor signaling pathway'; ''); ('GO:0007186-P:G protein-coupled receptor signaling pathway'; ''); ('GO:0048012-P:hepatocyte growth factor receptor signaling pathway'; ''); ('GO:0008286-P:insulin receptor signaling pathway'; ''); ('GO:0007229-P:integrin-mediated signaling pathway'; ''); ('GO:0048011-P:neurotrophin TRK receptor signaling pathway'; ''); ('GO:0048008-P:platelet-derived growth factor receptor signaling pathway'; ''); ('GO:0030335-P:positive regulation of cell migration'; ''); ('GO:0010595-P:positive regulation of endothelial cell migration'; ''); ('GO:0042981-P:regulation of apoptotic process'; ''); ('GO:0001558-P:regulation of cell growth'; ''); ('GO:0050852-P:T cell receptor signaling pathway'; ''); ('GO:0048010-P:vascular endothelial growth factor receptor signaling pathway'; ''); ('GO:0019901-F:protein kinase binding'; ''); ('GO:0017124-F:SH3 domain binding'; ''); ('GO:0015629-C:actin cytoskeleton'; ''); ('GO:0030424-C:axon'; ''); ('GO:0005737-C:cytoplasm'; ''); ('GO:0005829-C:cytosol'; ''); ('GO:0005925-C:focal adhesion'; ''); ('GO:0030027-C:lamellipodium'; ''); ('GO:0016020-C:membrane'; ''); ('GO:0001726-C:ruffle'; '')]	115	192	NTYQPQPDSVyLVPTPSKAQ	PPSAGMGHDIyQVPPSMDTR	76	YLVPTPSKAQQGLYQVPGPSPQFQSPPAKQTSTFSKQTPHHPFPSPATDLYQVPPGPGGPAQDIYQVPPSAGMGHDIY	Polar residues:135:151
35208	P56945	BCAR1	[('GO:0007015-P:actin filament organization'; ''); ('GO:0050851-P:antigen receptor-mediated signaling pathway'; ''); ('GO:0050853-P:B cell receptor signaling pathway'; ''); ('GO:0007155-P:cell adhesion'; ''); ('GO:0060326-P:cell chemotaxis'; ''); ('GO:0051301-P:cell division'; ''); ('GO:0016477-P:cell migration'; ''); ('GO:0007169-P:cell surface receptor protein tyrosine kinase signaling pathway'; ''); ('GO:0035729-P:cellular response to hepatocyte growth factor stimulus'; ''); ('GO:0086100-P:endothelin receptor signaling pathway'; ''); ('GO:0007173-P:epidermal growth factor receptor signaling pathway'; ''); ('GO:0007186-P:G protein-coupled receptor signaling pathway'; ''); ('GO:0048012-P:hepatocyte growth factor receptor signaling pathway'; ''); ('GO:0008286-P:insulin receptor signaling pathway'; ''); ('GO:0007229-P:integrin-mediated signaling pathway'; ''); ('GO:0048011-P:neurotrophin TRK receptor signaling pathway'; ''); ('GO:0048008-P:platelet-derived growth factor receptor signaling pathway'; ''); ('GO:0030335-P:positive regulation of cell migration'; ''); ('GO:0010595-P:positive regulation of endothelial cell migration'; ''); ('GO:0042981-P:regulation of apoptotic process'; ''); ('GO:0001558-P:regulation of cell growth'; ''); ('GO:0050852-P:T cell receptor signaling pathway'; ''); ('GO:0048010-P:vascular endothelial growth factor receptor signaling pathway'; ''); ('GO:0019901-F:protein kinase binding'; ''); ('GO:0017124-F:SH3 domain binding'; ''); ('GO:0015629-C:actin cytoskeleton'; ''); ('GO:0030424-C:axon'; ''); ('GO:0005737-C:cytoplasm'; ''); ('GO:0005829-C:cytosol'; ''); ('GO:0005925-C:focal adhesion'; ''); ('GO:0030027-C:lamellipodium'; ''); ('GO:0016020-C:membrane'; ''); ('GO:0001726-C:ruffle'; '')]	115	222	NTYQPQPDSVyLVPTPSKAQ	VVVPTRVGQGyVYEAAQPEQ	106	YLVPTPSKAQQGLYQVPGPSPQFQSPPAKQTSTFSKQTPHHPFPSPATDLYQVPPGPGGPAQDIYQVPPSAGMGHDIYQVPPSMDTRSWEGTKPPAKVVVPTRVGQGY	Polar residues:135:151
35209	P56945	BCAR1	[('GO:0007015-P:actin filament organization'; ''); ('GO:0050851-P:antigen receptor-mediated signaling pathway'; ''); ('GO:0050853-P:B cell receptor signaling pathway'; ''); ('GO:0007155-P:cell adhesion'; ''); ('GO:0060326-P:cell chemotaxis'; ''); ('GO:0051301-P:cell division'; ''); ('GO:0016477-P:cell migration'; ''); ('GO:0007169-P:cell surface receptor protein tyrosine kinase signaling pathway'; ''); ('GO:0035729-P:cellular response to hepatocyte growth factor stimulus'; ''); ('GO:0086100-P:endothelin receptor signaling pathway'; ''); ('GO:0007173-P:epidermal growth factor receptor signaling pathway'; ''); ('GO:0007186-P:G protein-coupled receptor signaling pathway'; ''); ('GO:0048012-P:hepatocyte growth factor receptor signaling pathway'; ''); ('GO:0008286-P:insulin receptor signaling pathway'; ''); ('GO:0007229-P:integrin-mediated signaling pathway'; ''); ('GO:0048011-P:neurotrophin TRK receptor signaling pathway'; ''); ('GO:0048008-P:platelet-derived growth factor receptor signaling pathway'; ''); ('GO:0030335-P:positive regulation of cell migration'; ''); ('GO:0010595-P:positive regulation of endothelial cell migration'; ''); ('GO:0042981-P:regulation of apoptotic process'; ''); ('GO:0001558-P:regulation of cell growth'; ''); ('GO:0050852-P:T cell receptor signaling pathway'; ''); ('GO:0048010-P:vascular endothelial growth factor receptor signaling pathway'; ''); ('GO:0019901-F:protein kinase binding'; ''); ('GO:0017124-F:SH3 domain binding'; ''); ('GO:0015629-C:actin cytoskeleton'; ''); ('GO:0030424-C:axon'; ''); ('GO:0005737-C:cytoplasm'; ''); ('GO:0005829-C:cytosol'; ''); ('GO:0005925-C:focal adhesion'; ''); ('GO:0030027-C:lamellipodium'; ''); ('GO:0016020-C:membrane'; ''); ('GO:0001726-C:ruffle'; '')]	115	224	NTYQPQPDSVyLVPTPSKAQ	VPTRVGQGYVyEAAQPEQDE	108	YLVPTPSKAQQGLYQVPGPSPQFQSPPAKQTSTFSKQTPHHPFPSPATDLYQVPPGPGGPAQDIYQVPPSAGMGHDIYQVPPSMDTRSWEGTKPPAKVVVPTRVGQGYVY	Polar residues:135:151					PIK3R1_N
35210	P56945	BCAR1	[('GO:0007015-P:actin filament organization'; ''); ('GO:0050851-P:antigen receptor-mediated signaling pathway'; ''); ('GO:0050853-P:B cell receptor signaling pathway'; ''); ('GO:0007155-P:cell adhesion'; ''); ('GO:0060326-P:cell chemotaxis'; ''); ('GO:0051301-P:cell division'; ''); ('GO:0016477-P:cell migration'; ''); ('GO:0007169-P:cell surface receptor protein tyrosine kinase signaling pathway'; ''); ('GO:0035729-P:cellular response to hepatocyte growth factor stimulus'; ''); ('GO:0086100-P:endothelin receptor signaling pathway'; ''); ('GO:0007173-P:epidermal growth factor receptor signaling pathway'; ''); ('GO:0007186-P:G protein-coupled receptor signaling pathway'; ''); ('GO:0048012-P:hepatocyte growth factor receptor signaling pathway'; ''); ('GO:0008286-P:insulin receptor signaling pathway'; ''); ('GO:0007229-P:integrin-mediated signaling pathway'; ''); ('GO:0048011-P:neurotrophin TRK receptor signaling pathway'; ''); ('GO:0048008-P:platelet-derived growth factor receptor signaling pathway'; ''); ('GO:0030335-P:positive regulation of cell migration'; ''); ('GO:0010595-P:positive regulation of endothelial cell migration'; ''); ('GO:0042981-P:regulation of apoptotic process'; ''); ('GO:0001558-P:regulation of cell growth'; ''); ('GO:0050852-P:T cell receptor signaling pathway'; ''); ('GO:0048010-P:vascular endothelial growth factor receptor signaling pathway'; ''); ('GO:0019901-F:protein kinase binding'; ''); ('GO:0017124-F:SH3 domain binding'; ''); ('GO:0015629-C:actin cytoskeleton'; ''); ('GO:0030424-C:axon'; ''); ('GO:0005737-C:cytoplasm'; ''); ('GO:0005829-C:cytosol'; ''); ('GO:0005925-C:focal adhesion'; ''); ('GO:0030027-C:lamellipodium'; ''); ('GO:0016020-C:membrane'; ''); ('GO:0001726-C:ruffle'; '')]	115	234	NTYQPQPDSVyLVPTPSKAQ	YEAAQPEQDEyDIPRHLLAP	118	YLVPTPSKAQQGLYQVPGPSPQFQSPPAKQTSTFSKQTPHHPFPSPATDLYQVPPGPGGPAQDIYQVPPSAGMGHDIYQVPPSMDTRSWEGTKPPAKVVVPTRVGQGYVYEAAQPEQDEY	Polar residues:135:151
35211	P56945	BCAR1	[('GO:0007015-P:actin filament organization'; ''); ('GO:0050851-P:antigen receptor-mediated signaling pathway'; ''); ('GO:0050853-P:B cell receptor signaling pathway'; ''); ('GO:0007155-P:cell adhesion'; ''); ('GO:0060326-P:cell chemotaxis'; ''); ('GO:0051301-P:cell division'; ''); ('GO:0016477-P:cell migration'; ''); ('GO:0007169-P:cell surface receptor protein tyrosine kinase signaling pathway'; ''); ('GO:0035729-P:cellular response to hepatocyte growth factor stimulus'; ''); ('GO:0086100-P:endothelin receptor signaling pathway'; ''); ('GO:0007173-P:epidermal growth factor receptor signaling pathway'; ''); ('GO:0007186-P:G protein-coupled receptor signaling pathway'; ''); ('GO:0048012-P:hepatocyte growth factor receptor signaling pathway'; ''); ('GO:0008286-P:insulin receptor signaling pathway'; ''); ('GO:0007229-P:integrin-mediated signaling pathway'; ''); ('GO:0048011-P:neurotrophin TRK receptor signaling pathway'; ''); ('GO:0048008-P:platelet-derived growth factor receptor signaling pathway'; ''); ('GO:0030335-P:positive regulation of cell migration'; ''); ('GO:0010595-P:positive regulation of endothelial cell migration'; ''); ('GO:0042981-P:regulation of apoptotic process'; ''); ('GO:0001558-P:regulation of cell growth'; ''); ('GO:0050852-P:T cell receptor signaling pathway'; ''); ('GO:0048010-P:vascular endothelial growth factor receptor signaling pathway'; ''); ('GO:0019901-F:protein kinase binding'; ''); ('GO:0017124-F:SH3 domain binding'; ''); ('GO:0015629-C:actin cytoskeleton'; ''); ('GO:0030424-C:axon'; ''); ('GO:0005737-C:cytoplasm'; ''); ('GO:0005829-C:cytosol'; ''); ('GO:0005925-C:focal adhesion'; ''); ('GO:0030027-C:lamellipodium'; ''); ('GO:0016020-C:membrane'; ''); ('GO:0001726-C:ruffle'; '')]	115	249	NTYQPQPDSVyLVPTPSKAQ	HLLAPGPQDIyDVPPVRGLL	133	YLVPTPSKAQQGLYQVPGPSPQFQSPPAKQTSTFSKQTPHHPFPSPATDLYQVPPGPGGPAQDIYQVPPSAGMGHDIYQVPPSMDTRSWEGTKPPAKVVVPTRVGQGYVYEAAQPEQDEYDIPRHLLAPGPQDIY	Polar residues:135:151					PIK3R1_N;PIK3R2_N
35212	P56945	BCAR1	[('GO:0007015-P:actin filament organization'; ''); ('GO:0050851-P:antigen receptor-mediated signaling pathway'; ''); ('GO:0050853-P:B cell receptor signaling pathway'; ''); ('GO:0007155-P:cell adhesion'; ''); ('GO:0060326-P:cell chemotaxis'; ''); ('GO:0051301-P:cell division'; ''); ('GO:0016477-P:cell migration'; ''); ('GO:0007169-P:cell surface receptor protein tyrosine kinase signaling pathway'; ''); ('GO:0035729-P:cellular response to hepatocyte growth factor stimulus'; ''); ('GO:0086100-P:endothelin receptor signaling pathway'; ''); ('GO:0007173-P:epidermal growth factor receptor signaling pathway'; ''); ('GO:0007186-P:G protein-coupled receptor signaling pathway'; ''); ('GO:0048012-P:hepatocyte growth factor receptor signaling pathway'; ''); ('GO:0008286-P:insulin receptor signaling pathway'; ''); ('GO:0007229-P:integrin-mediated signaling pathway'; ''); ('GO:0048011-P:neurotrophin TRK receptor signaling pathway'; ''); ('GO:0048008-P:platelet-derived growth factor receptor signaling pathway'; ''); ('GO:0030335-P:positive regulation of cell migration'; ''); ('GO:0010595-P:positive regulation of endothelial cell migration'; ''); ('GO:0042981-P:regulation of apoptotic process'; ''); ('GO:0001558-P:regulation of cell growth'; ''); ('GO:0050852-P:T cell receptor signaling pathway'; ''); ('GO:0048010-P:vascular endothelial growth factor receptor signaling pathway'; ''); ('GO:0019901-F:protein kinase binding'; ''); ('GO:0017124-F:SH3 domain binding'; ''); ('GO:0015629-C:actin cytoskeleton'; ''); ('GO:0030424-C:axon'; ''); ('GO:0005737-C:cytoplasm'; ''); ('GO:0005829-C:cytosol'; ''); ('GO:0005925-C:focal adhesion'; ''); ('GO:0030027-C:lamellipodium'; ''); ('GO:0016020-C:membrane'; ''); ('GO:0001726-C:ruffle'; '')]	128	165	PTPSKAQQGLyQVPGPSPQF	HPFPSPATDLyQVPPGPGGP	36	YQVPGPSPQFQSPPAKQTSTFSKQTPHHPFPSPATDLY	Polar residues:135:151				PIK3R1_N;PIK3R2_N;PTPN6_C
35213	P56945	BCAR1	[('GO:0007015-P:actin filament organization'; ''); ('GO:0050851-P:antigen receptor-mediated signaling pathway'; ''); ('GO:0050853-P:B cell receptor signaling pathway'; ''); ('GO:0007155-P:cell adhesion'; ''); ('GO:0060326-P:cell chemotaxis'; ''); ('GO:0051301-P:cell division'; ''); ('GO:0016477-P:cell migration'; ''); ('GO:0007169-P:cell surface receptor protein tyrosine kinase signaling pathway'; ''); ('GO:0035729-P:cellular response to hepatocyte growth factor stimulus'; ''); ('GO:0086100-P:endothelin receptor signaling pathway'; ''); ('GO:0007173-P:epidermal growth factor receptor signaling pathway'; ''); ('GO:0007186-P:G protein-coupled receptor signaling pathway'; ''); ('GO:0048012-P:hepatocyte growth factor receptor signaling pathway'; ''); ('GO:0008286-P:insulin receptor signaling pathway'; ''); ('GO:0007229-P:integrin-mediated signaling pathway'; ''); ('GO:0048011-P:neurotrophin TRK receptor signaling pathway'; ''); ('GO:0048008-P:platelet-derived growth factor receptor signaling pathway'; ''); ('GO:0030335-P:positive regulation of cell migration'; ''); ('GO:0010595-P:positive regulation of endothelial cell migration'; ''); ('GO:0042981-P:regulation of apoptotic process'; ''); ('GO:0001558-P:regulation of cell growth'; ''); ('GO:0050852-P:T cell receptor signaling pathway'; ''); ('GO:0048010-P:vascular endothelial growth factor receptor signaling pathway'; ''); ('GO:0019901-F:protein kinase binding'; ''); ('GO:0017124-F:SH3 domain binding'; ''); ('GO:0015629-C:actin cytoskeleton'; ''); ('GO:0030424-C:axon'; ''); ('GO:0005737-C:cytoplasm'; ''); ('GO:0005829-C:cytosol'; ''); ('GO:0005925-C:focal adhesion'; ''); ('GO:0030027-C:lamellipodium'; ''); ('GO:0016020-C:membrane'; ''); ('GO:0001726-C:ruffle'; '')]	128	179	PTPSKAQQGLyQVPGPSPQF	PGPGGPAQDIyQVPPSAGMG	50	YQVPGPSPQFQSPPAKQTSTFSKQTPHHPFPSPATDLYQVPPGPGGPAQDIY	Polar residues:135:151				PIK3R1_N;PIK3R2_N;PTPN6_C
35214	P56945	BCAR1	[('GO:0007015-P:actin filament organization'; ''); ('GO:0050851-P:antigen receptor-mediated signaling pathway'; ''); ('GO:0050853-P:B cell receptor signaling pathway'; ''); ('GO:0007155-P:cell adhesion'; ''); ('GO:0060326-P:cell chemotaxis'; ''); ('GO:0051301-P:cell division'; ''); ('GO:0016477-P:cell migration'; ''); ('GO:0007169-P:cell surface receptor protein tyrosine kinase signaling pathway'; ''); ('GO:0035729-P:cellular response to hepatocyte growth factor stimulus'; ''); ('GO:0086100-P:endothelin receptor signaling pathway'; ''); ('GO:0007173-P:epidermal growth factor receptor signaling pathway'; ''); ('GO:0007186-P:G protein-coupled receptor signaling pathway'; ''); ('GO:0048012-P:hepatocyte growth factor receptor signaling pathway'; ''); ('GO:0008286-P:insulin receptor signaling pathway'; ''); ('GO:0007229-P:integrin-mediated signaling pathway'; ''); ('GO:0048011-P:neurotrophin TRK receptor signaling pathway'; ''); ('GO:0048008-P:platelet-derived growth factor receptor signaling pathway'; ''); ('GO:0030335-P:positive regulation of cell migration'; ''); ('GO:0010595-P:positive regulation of endothelial cell migration'; ''); ('GO:0042981-P:regulation of apoptotic process'; ''); ('GO:0001558-P:regulation of cell growth'; ''); ('GO:0050852-P:T cell receptor signaling pathway'; ''); ('GO:0048010-P:vascular endothelial growth factor receptor signaling pathway'; ''); ('GO:0019901-F:protein kinase binding'; ''); ('GO:0017124-F:SH3 domain binding'; ''); ('GO:0015629-C:actin cytoskeleton'; ''); ('GO:0030424-C:axon'; ''); ('GO:0005737-C:cytoplasm'; ''); ('GO:0005829-C:cytosol'; ''); ('GO:0005925-C:focal adhesion'; ''); ('GO:0030027-C:lamellipodium'; ''); ('GO:0016020-C:membrane'; ''); ('GO:0001726-C:ruffle'; '')]	128	192	PTPSKAQQGLyQVPGPSPQF	PPSAGMGHDIyQVPPSMDTR	63	YQVPGPSPQFQSPPAKQTSTFSKQTPHHPFPSPATDLYQVPPGPGGPAQDIYQVPPSAGMGHDIY	Polar residues:135:151				PIK3R1_N;PIK3R2_N;PTPN6_C
35215	P56945	BCAR1	[('GO:0007015-P:actin filament organization'; ''); ('GO:0050851-P:antigen receptor-mediated signaling pathway'; ''); ('GO:0050853-P:B cell receptor signaling pathway'; ''); ('GO:0007155-P:cell adhesion'; ''); ('GO:0060326-P:cell chemotaxis'; ''); ('GO:0051301-P:cell division'; ''); ('GO:0016477-P:cell migration'; ''); ('GO:0007169-P:cell surface receptor protein tyrosine kinase signaling pathway'; ''); ('GO:0035729-P:cellular response to hepatocyte growth factor stimulus'; ''); ('GO:0086100-P:endothelin receptor signaling pathway'; ''); ('GO:0007173-P:epidermal growth factor receptor signaling pathway'; ''); ('GO:0007186-P:G protein-coupled receptor signaling pathway'; ''); ('GO:0048012-P:hepatocyte growth factor receptor signaling pathway'; ''); ('GO:0008286-P:insulin receptor signaling pathway'; ''); ('GO:0007229-P:integrin-mediated signaling pathway'; ''); ('GO:0048011-P:neurotrophin TRK receptor signaling pathway'; ''); ('GO:0048008-P:platelet-derived growth factor receptor signaling pathway'; ''); ('GO:0030335-P:positive regulation of cell migration'; ''); ('GO:0010595-P:positive regulation of endothelial cell migration'; ''); ('GO:0042981-P:regulation of apoptotic process'; ''); ('GO:0001558-P:regulation of cell growth'; ''); ('GO:0050852-P:T cell receptor signaling pathway'; ''); ('GO:0048010-P:vascular endothelial growth factor receptor signaling pathway'; ''); ('GO:0019901-F:protein kinase binding'; ''); ('GO:0017124-F:SH3 domain binding'; ''); ('GO:0015629-C:actin cytoskeleton'; ''); ('GO:0030424-C:axon'; ''); ('GO:0005737-C:cytoplasm'; ''); ('GO:0005829-C:cytosol'; ''); ('GO:0005925-C:focal adhesion'; ''); ('GO:0030027-C:lamellipodium'; ''); ('GO:0016020-C:membrane'; ''); ('GO:0001726-C:ruffle'; '')]	128	222	PTPSKAQQGLyQVPGPSPQF	VVVPTRVGQGyVYEAAQPEQ	93	YQVPGPSPQFQSPPAKQTSTFSKQTPHHPFPSPATDLYQVPPGPGGPAQDIYQVPPSAGMGHDIYQVPPSMDTRSWEGTKPPAKVVVPTRVGQGY	Polar residues:135:151				PIK3R1_N;PIK3R2_N;PTPN6_C
35216	P56945	BCAR1	[('GO:0007015-P:actin filament organization'; ''); ('GO:0050851-P:antigen receptor-mediated signaling pathway'; ''); ('GO:0050853-P:B cell receptor signaling pathway'; ''); ('GO:0007155-P:cell adhesion'; ''); ('GO:0060326-P:cell chemotaxis'; ''); ('GO:0051301-P:cell division'; ''); ('GO:0016477-P:cell migration'; ''); ('GO:0007169-P:cell surface receptor protein tyrosine kinase signaling pathway'; ''); ('GO:0035729-P:cellular response to hepatocyte growth factor stimulus'; ''); ('GO:0086100-P:endothelin receptor signaling pathway'; ''); ('GO:0007173-P:epidermal growth factor receptor signaling pathway'; ''); ('GO:0007186-P:G protein-coupled receptor signaling pathway'; ''); ('GO:0048012-P:hepatocyte growth factor receptor signaling pathway'; ''); ('GO:0008286-P:insulin receptor signaling pathway'; ''); ('GO:0007229-P:integrin-mediated signaling pathway'; ''); ('GO:0048011-P:neurotrophin TRK receptor signaling pathway'; ''); ('GO:0048008-P:platelet-derived growth factor receptor signaling pathway'; ''); ('GO:0030335-P:positive regulation of cell migration'; ''); ('GO:0010595-P:positive regulation of endothelial cell migration'; ''); ('GO:0042981-P:regulation of apoptotic process'; ''); ('GO:0001558-P:regulation of cell growth'; ''); ('GO:0050852-P:T cell receptor signaling pathway'; ''); ('GO:0048010-P:vascular endothelial growth factor receptor signaling pathway'; ''); ('GO:0019901-F:protein kinase binding'; ''); ('GO:0017124-F:SH3 domain binding'; ''); ('GO:0015629-C:actin cytoskeleton'; ''); ('GO:0030424-C:axon'; ''); ('GO:0005737-C:cytoplasm'; ''); ('GO:0005829-C:cytosol'; ''); ('GO:0005925-C:focal adhesion'; ''); ('GO:0030027-C:lamellipodium'; ''); ('GO:0016020-C:membrane'; ''); ('GO:0001726-C:ruffle'; '')]	128	224	PTPSKAQQGLyQVPGPSPQF	VPTRVGQGYVyEAAQPEQDE	95	YQVPGPSPQFQSPPAKQTSTFSKQTPHHPFPSPATDLYQVPPGPGGPAQDIYQVPPSAGMGHDIYQVPPSMDTRSWEGTKPPAKVVVPTRVGQGYVY	Polar residues:135:151				PIK3R1_N;PIK3R2_N;PTPN6_C	PIK3R1_N
35217	P56945	BCAR1	[('GO:0007015-P:actin filament organization'; ''); ('GO:0050851-P:antigen receptor-mediated signaling pathway'; ''); ('GO:0050853-P:B cell receptor signaling pathway'; ''); ('GO:0007155-P:cell adhesion'; ''); ('GO:0060326-P:cell chemotaxis'; ''); ('GO:0051301-P:cell division'; ''); ('GO:0016477-P:cell migration'; ''); ('GO:0007169-P:cell surface receptor protein tyrosine kinase signaling pathway'; ''); ('GO:0035729-P:cellular response to hepatocyte growth factor stimulus'; ''); ('GO:0086100-P:endothelin receptor signaling pathway'; ''); ('GO:0007173-P:epidermal growth factor receptor signaling pathway'; ''); ('GO:0007186-P:G protein-coupled receptor signaling pathway'; ''); ('GO:0048012-P:hepatocyte growth factor receptor signaling pathway'; ''); ('GO:0008286-P:insulin receptor signaling pathway'; ''); ('GO:0007229-P:integrin-mediated signaling pathway'; ''); ('GO:0048011-P:neurotrophin TRK receptor signaling pathway'; ''); ('GO:0048008-P:platelet-derived growth factor receptor signaling pathway'; ''); ('GO:0030335-P:positive regulation of cell migration'; ''); ('GO:0010595-P:positive regulation of endothelial cell migration'; ''); ('GO:0042981-P:regulation of apoptotic process'; ''); ('GO:0001558-P:regulation of cell growth'; ''); ('GO:0050852-P:T cell receptor signaling pathway'; ''); ('GO:0048010-P:vascular endothelial growth factor receptor signaling pathway'; ''); ('GO:0019901-F:protein kinase binding'; ''); ('GO:0017124-F:SH3 domain binding'; ''); ('GO:0015629-C:actin cytoskeleton'; ''); ('GO:0030424-C:axon'; ''); ('GO:0005737-C:cytoplasm'; ''); ('GO:0005829-C:cytosol'; ''); ('GO:0005925-C:focal adhesion'; ''); ('GO:0030027-C:lamellipodium'; ''); ('GO:0016020-C:membrane'; ''); ('GO:0001726-C:ruffle'; '')]	128	234	PTPSKAQQGLyQVPGPSPQF	YEAAQPEQDEyDIPRHLLAP	105	YQVPGPSPQFQSPPAKQTSTFSKQTPHHPFPSPATDLYQVPPGPGGPAQDIYQVPPSAGMGHDIYQVPPSMDTRSWEGTKPPAKVVVPTRVGQGYVYEAAQPEQDEY	Polar residues:135:151				PIK3R1_N;PIK3R2_N;PTPN6_C
35218	P56945	BCAR1	[('GO:0007015-P:actin filament organization'; ''); ('GO:0050851-P:antigen receptor-mediated signaling pathway'; ''); ('GO:0050853-P:B cell receptor signaling pathway'; ''); ('GO:0007155-P:cell adhesion'; ''); ('GO:0060326-P:cell chemotaxis'; ''); ('GO:0051301-P:cell division'; ''); ('GO:0016477-P:cell migration'; ''); ('GO:0007169-P:cell surface receptor protein tyrosine kinase signaling pathway'; ''); ('GO:0035729-P:cellular response to hepatocyte growth factor stimulus'; ''); ('GO:0086100-P:endothelin receptor signaling pathway'; ''); ('GO:0007173-P:epidermal growth factor receptor signaling pathway'; ''); ('GO:0007186-P:G protein-coupled receptor signaling pathway'; ''); ('GO:0048012-P:hepatocyte growth factor receptor signaling pathway'; ''); ('GO:0008286-P:insulin receptor signaling pathway'; ''); ('GO:0007229-P:integrin-mediated signaling pathway'; ''); ('GO:0048011-P:neurotrophin TRK receptor signaling pathway'; ''); ('GO:0048008-P:platelet-derived growth factor receptor signaling pathway'; ''); ('GO:0030335-P:positive regulation of cell migration'; ''); ('GO:0010595-P:positive regulation of endothelial cell migration'; ''); ('GO:0042981-P:regulation of apoptotic process'; ''); ('GO:0001558-P:regulation of cell growth'; ''); ('GO:0050852-P:T cell receptor signaling pathway'; ''); ('GO:0048010-P:vascular endothelial growth factor receptor signaling pathway'; ''); ('GO:0019901-F:protein kinase binding'; ''); ('GO:0017124-F:SH3 domain binding'; ''); ('GO:0015629-C:actin cytoskeleton'; ''); ('GO:0030424-C:axon'; ''); ('GO:0005737-C:cytoplasm'; ''); ('GO:0005829-C:cytosol'; ''); ('GO:0005925-C:focal adhesion'; ''); ('GO:0030027-C:lamellipodium'; ''); ('GO:0016020-C:membrane'; ''); ('GO:0001726-C:ruffle'; '')]	128	249	PTPSKAQQGLyQVPGPSPQF	HLLAPGPQDIyDVPPVRGLL	120	YQVPGPSPQFQSPPAKQTSTFSKQTPHHPFPSPATDLYQVPPGPGGPAQDIYQVPPSAGMGHDIYQVPPSMDTRSWEGTKPPAKVVVPTRVGQGYVYEAAQPEQDEYDIPRHLLAPGPQDIY	Polar residues:135:151				PIK3R1_N;PIK3R2_N;PTPN6_C	PIK3R1_N;PIK3R2_N
35222	P56945	BCAR1	[('GO:0007015-P:actin filament organization'; ''); ('GO:0050851-P:antigen receptor-mediated signaling pathway'; ''); ('GO:0050853-P:B cell receptor signaling pathway'; ''); ('GO:0007155-P:cell adhesion'; ''); ('GO:0060326-P:cell chemotaxis'; ''); ('GO:0051301-P:cell division'; ''); ('GO:0016477-P:cell migration'; ''); ('GO:0007169-P:cell surface receptor protein tyrosine kinase signaling pathway'; ''); ('GO:0035729-P:cellular response to hepatocyte growth factor stimulus'; ''); ('GO:0086100-P:endothelin receptor signaling pathway'; ''); ('GO:0007173-P:epidermal growth factor receptor signaling pathway'; ''); ('GO:0007186-P:G protein-coupled receptor signaling pathway'; ''); ('GO:0048012-P:hepatocyte growth factor receptor signaling pathway'; ''); ('GO:0008286-P:insulin receptor signaling pathway'; ''); ('GO:0007229-P:integrin-mediated signaling pathway'; ''); ('GO:0048011-P:neurotrophin TRK receptor signaling pathway'; ''); ('GO:0048008-P:platelet-derived growth factor receptor signaling pathway'; ''); ('GO:0030335-P:positive regulation of cell migration'; ''); ('GO:0010595-P:positive regulation of endothelial cell migration'; ''); ('GO:0042981-P:regulation of apoptotic process'; ''); ('GO:0001558-P:regulation of cell growth'; ''); ('GO:0050852-P:T cell receptor signaling pathway'; ''); ('GO:0048010-P:vascular endothelial growth factor receptor signaling pathway'; ''); ('GO:0019901-F:protein kinase binding'; ''); ('GO:0017124-F:SH3 domain binding'; ''); ('GO:0015629-C:actin cytoskeleton'; ''); ('GO:0030424-C:axon'; ''); ('GO:0005737-C:cytoplasm'; ''); ('GO:0005829-C:cytosol'; ''); ('GO:0005925-C:focal adhesion'; ''); ('GO:0030027-C:lamellipodium'; ''); ('GO:0016020-C:membrane'; ''); ('GO:0001726-C:ruffle'; '')]	165	224	HPFPSPATDLyQVPPGPGGP	VPTRVGQGYVyEAAQPEQDE	58	YQVPPGPGGPAQDIYQVPPSAGMGHDIYQVPPSMDTRSWEGTKPPAKVVVPTRVGQGYVY						PIK3R1_N
35223	P56945	BCAR1	[('GO:0007015-P:actin filament organization'; ''); ('GO:0050851-P:antigen receptor-mediated signaling pathway'; ''); ('GO:0050853-P:B cell receptor signaling pathway'; ''); ('GO:0007155-P:cell adhesion'; ''); ('GO:0060326-P:cell chemotaxis'; ''); ('GO:0051301-P:cell division'; ''); ('GO:0016477-P:cell migration'; ''); ('GO:0007169-P:cell surface receptor protein tyrosine kinase signaling pathway'; ''); ('GO:0035729-P:cellular response to hepatocyte growth factor stimulus'; ''); ('GO:0086100-P:endothelin receptor signaling pathway'; ''); ('GO:0007173-P:epidermal growth factor receptor signaling pathway'; ''); ('GO:0007186-P:G protein-coupled receptor signaling pathway'; ''); ('GO:0048012-P:hepatocyte growth factor receptor signaling pathway'; ''); ('GO:0008286-P:insulin receptor signaling pathway'; ''); ('GO:0007229-P:integrin-mediated signaling pathway'; ''); ('GO:0048011-P:neurotrophin TRK receptor signaling pathway'; ''); ('GO:0048008-P:platelet-derived growth factor receptor signaling pathway'; ''); ('GO:0030335-P:positive regulation of cell migration'; ''); ('GO:0010595-P:positive regulation of endothelial cell migration'; ''); ('GO:0042981-P:regulation of apoptotic process'; ''); ('GO:0001558-P:regulation of cell growth'; ''); ('GO:0050852-P:T cell receptor signaling pathway'; ''); ('GO:0048010-P:vascular endothelial growth factor receptor signaling pathway'; ''); ('GO:0019901-F:protein kinase binding'; ''); ('GO:0017124-F:SH3 domain binding'; ''); ('GO:0015629-C:actin cytoskeleton'; ''); ('GO:0030424-C:axon'; ''); ('GO:0005737-C:cytoplasm'; ''); ('GO:0005829-C:cytosol'; ''); ('GO:0005925-C:focal adhesion'; ''); ('GO:0030027-C:lamellipodium'; ''); ('GO:0016020-C:membrane'; ''); ('GO:0001726-C:ruffle'; '')]	165	234	HPFPSPATDLyQVPPGPGGP	YEAAQPEQDEyDIPRHLLAP	68	YQVPPGPGGPAQDIYQVPPSAGMGHDIYQVPPSMDTRSWEGTKPPAKVVVPTRVGQGYVYEAAQPEQDEY
35224	P56945	BCAR1	[('GO:0007015-P:actin filament organization'; ''); ('GO:0050851-P:antigen receptor-mediated signaling pathway'; ''); ('GO:0050853-P:B cell receptor signaling pathway'; ''); ('GO:0007155-P:cell adhesion'; ''); ('GO:0060326-P:cell chemotaxis'; ''); ('GO:0051301-P:cell division'; ''); ('GO:0016477-P:cell migration'; ''); ('GO:0007169-P:cell surface receptor protein tyrosine kinase signaling pathway'; ''); ('GO:0035729-P:cellular response to hepatocyte growth factor stimulus'; ''); ('GO:0086100-P:endothelin receptor signaling pathway'; ''); ('GO:0007173-P:epidermal growth factor receptor signaling pathway'; ''); ('GO:0007186-P:G protein-coupled receptor signaling pathway'; ''); ('GO:0048012-P:hepatocyte growth factor receptor signaling pathway'; ''); ('GO:0008286-P:insulin receptor signaling pathway'; ''); ('GO:0007229-P:integrin-mediated signaling pathway'; ''); ('GO:0048011-P:neurotrophin TRK receptor signaling pathway'; ''); ('GO:0048008-P:platelet-derived growth factor receptor signaling pathway'; ''); ('GO:0030335-P:positive regulation of cell migration'; ''); ('GO:0010595-P:positive regulation of endothelial cell migration'; ''); ('GO:0042981-P:regulation of apoptotic process'; ''); ('GO:0001558-P:regulation of cell growth'; ''); ('GO:0050852-P:T cell receptor signaling pathway'; ''); ('GO:0048010-P:vascular endothelial growth factor receptor signaling pathway'; ''); ('GO:0019901-F:protein kinase binding'; ''); ('GO:0017124-F:SH3 domain binding'; ''); ('GO:0015629-C:actin cytoskeleton'; ''); ('GO:0030424-C:axon'; ''); ('GO:0005737-C:cytoplasm'; ''); ('GO:0005829-C:cytosol'; ''); ('GO:0005925-C:focal adhesion'; ''); ('GO:0030027-C:lamellipodium'; ''); ('GO:0016020-C:membrane'; ''); ('GO:0001726-C:ruffle'; '')]	165	249	HPFPSPATDLyQVPPGPGGP	HLLAPGPQDIyDVPPVRGLL	83	YQVPPGPGGPAQDIYQVPPSAGMGHDIYQVPPSMDTRSWEGTKPPAKVVVPTRVGQGYVYEAAQPEQDEYDIPRHLLAPGPQDIY						PIK3R1_N;PIK3R2_N
35227	P56945	BCAR1	[('GO:0007015-P:actin filament organization'; ''); ('GO:0050851-P:antigen receptor-mediated signaling pathway'; ''); ('GO:0050853-P:B cell receptor signaling pathway'; ''); ('GO:0007155-P:cell adhesion'; ''); ('GO:0060326-P:cell chemotaxis'; ''); ('GO:0051301-P:cell division'; ''); ('GO:0016477-P:cell migration'; ''); ('GO:0007169-P:cell surface receptor protein tyrosine kinase signaling pathway'; ''); ('GO:0035729-P:cellular response to hepatocyte growth factor stimulus'; ''); ('GO:0086100-P:endothelin receptor signaling pathway'; ''); ('GO:0007173-P:epidermal growth factor receptor signaling pathway'; ''); ('GO:0007186-P:G protein-coupled receptor signaling pathway'; ''); ('GO:0048012-P:hepatocyte growth factor receptor signaling pathway'; ''); ('GO:0008286-P:insulin receptor signaling pathway'; ''); ('GO:0007229-P:integrin-mediated signaling pathway'; ''); ('GO:0048011-P:neurotrophin TRK receptor signaling pathway'; ''); ('GO:0048008-P:platelet-derived growth factor receptor signaling pathway'; ''); ('GO:0030335-P:positive regulation of cell migration'; ''); ('GO:0010595-P:positive regulation of endothelial cell migration'; ''); ('GO:0042981-P:regulation of apoptotic process'; ''); ('GO:0001558-P:regulation of cell growth'; ''); ('GO:0050852-P:T cell receptor signaling pathway'; ''); ('GO:0048010-P:vascular endothelial growth factor receptor signaling pathway'; ''); ('GO:0019901-F:protein kinase binding'; ''); ('GO:0017124-F:SH3 domain binding'; ''); ('GO:0015629-C:actin cytoskeleton'; ''); ('GO:0030424-C:axon'; ''); ('GO:0005737-C:cytoplasm'; ''); ('GO:0005829-C:cytosol'; ''); ('GO:0005925-C:focal adhesion'; ''); ('GO:0030027-C:lamellipodium'; ''); ('GO:0016020-C:membrane'; ''); ('GO:0001726-C:ruffle'; '')]	179	224	PGPGGPAQDIyQVPPSAGMG	VPTRVGQGYVyEAAQPEQDE	44	YQVPPSAGMGHDIYQVPPSMDTRSWEGTKPPAKVVVPTRVGQGYVY						PIK3R1_N
35228	P56945	BCAR1	[('GO:0007015-P:actin filament organization'; ''); ('GO:0050851-P:antigen receptor-mediated signaling pathway'; ''); ('GO:0050853-P:B cell receptor signaling pathway'; ''); ('GO:0007155-P:cell adhesion'; ''); ('GO:0060326-P:cell chemotaxis'; ''); ('GO:0051301-P:cell division'; ''); ('GO:0016477-P:cell migration'; ''); ('GO:0007169-P:cell surface receptor protein tyrosine kinase signaling pathway'; ''); ('GO:0035729-P:cellular response to hepatocyte growth factor stimulus'; ''); ('GO:0086100-P:endothelin receptor signaling pathway'; ''); ('GO:0007173-P:epidermal growth factor receptor signaling pathway'; ''); ('GO:0007186-P:G protein-coupled receptor signaling pathway'; ''); ('GO:0048012-P:hepatocyte growth factor receptor signaling pathway'; ''); ('GO:0008286-P:insulin receptor signaling pathway'; ''); ('GO:0007229-P:integrin-mediated signaling pathway'; ''); ('GO:0048011-P:neurotrophin TRK receptor signaling pathway'; ''); ('GO:0048008-P:platelet-derived growth factor receptor signaling pathway'; ''); ('GO:0030335-P:positive regulation of cell migration'; ''); ('GO:0010595-P:positive regulation of endothelial cell migration'; ''); ('GO:0042981-P:regulation of apoptotic process'; ''); ('GO:0001558-P:regulation of cell growth'; ''); ('GO:0050852-P:T cell receptor signaling pathway'; ''); ('GO:0048010-P:vascular endothelial growth factor receptor signaling pathway'; ''); ('GO:0019901-F:protein kinase binding'; ''); ('GO:0017124-F:SH3 domain binding'; ''); ('GO:0015629-C:actin cytoskeleton'; ''); ('GO:0030424-C:axon'; ''); ('GO:0005737-C:cytoplasm'; ''); ('GO:0005829-C:cytosol'; ''); ('GO:0005925-C:focal adhesion'; ''); ('GO:0030027-C:lamellipodium'; ''); ('GO:0016020-C:membrane'; ''); ('GO:0001726-C:ruffle'; '')]	179	234	PGPGGPAQDIyQVPPSAGMG	YEAAQPEQDEyDIPRHLLAP	54	YQVPPSAGMGHDIYQVPPSMDTRSWEGTKPPAKVVVPTRVGQGYVYEAAQPEQDEY
35229	P56945	BCAR1	[('GO:0007015-P:actin filament organization'; ''); ('GO:0050851-P:antigen receptor-mediated signaling pathway'; ''); ('GO:0050853-P:B cell receptor signaling pathway'; ''); ('GO:0007155-P:cell adhesion'; ''); ('GO:0060326-P:cell chemotaxis'; ''); ('GO:0051301-P:cell division'; ''); ('GO:0016477-P:cell migration'; ''); ('GO:0007169-P:cell surface receptor protein tyrosine kinase signaling pathway'; ''); ('GO:0035729-P:cellular response to hepatocyte growth factor stimulus'; ''); ('GO:0086100-P:endothelin receptor signaling pathway'; ''); ('GO:0007173-P:epidermal growth factor receptor signaling pathway'; ''); ('GO:0007186-P:G protein-coupled receptor signaling pathway'; ''); ('GO:0048012-P:hepatocyte growth factor receptor signaling pathway'; ''); ('GO:0008286-P:insulin receptor signaling pathway'; ''); ('GO:0007229-P:integrin-mediated signaling pathway'; ''); ('GO:0048011-P:neurotrophin TRK receptor signaling pathway'; ''); ('GO:0048008-P:platelet-derived growth factor receptor signaling pathway'; ''); ('GO:0030335-P:positive regulation of cell migration'; ''); ('GO:0010595-P:positive regulation of endothelial cell migration'; ''); ('GO:0042981-P:regulation of apoptotic process'; ''); ('GO:0001558-P:regulation of cell growth'; ''); ('GO:0050852-P:T cell receptor signaling pathway'; ''); ('GO:0048010-P:vascular endothelial growth factor receptor signaling pathway'; ''); ('GO:0019901-F:protein kinase binding'; ''); ('GO:0017124-F:SH3 domain binding'; ''); ('GO:0015629-C:actin cytoskeleton'; ''); ('GO:0030424-C:axon'; ''); ('GO:0005737-C:cytoplasm'; ''); ('GO:0005829-C:cytosol'; ''); ('GO:0005925-C:focal adhesion'; ''); ('GO:0030027-C:lamellipodium'; ''); ('GO:0016020-C:membrane'; ''); ('GO:0001726-C:ruffle'; '')]	179	249	PGPGGPAQDIyQVPPSAGMG	HLLAPGPQDIyDVPPVRGLL	69	YQVPPSAGMGHDIYQVPPSMDTRSWEGTKPPAKVVVPTRVGQGYVYEAAQPEQDEYDIPRHLLAPGPQDIY						PIK3R1_N;PIK3R2_N
35231	P56945	BCAR1	[('GO:0007015-P:actin filament organization'; ''); ('GO:0050851-P:antigen receptor-mediated signaling pathway'; ''); ('GO:0050853-P:B cell receptor signaling pathway'; ''); ('GO:0007155-P:cell adhesion'; ''); ('GO:0060326-P:cell chemotaxis'; ''); ('GO:0051301-P:cell division'; ''); ('GO:0016477-P:cell migration'; ''); ('GO:0007169-P:cell surface receptor protein tyrosine kinase signaling pathway'; ''); ('GO:0035729-P:cellular response to hepatocyte growth factor stimulus'; ''); ('GO:0086100-P:endothelin receptor signaling pathway'; ''); ('GO:0007173-P:epidermal growth factor receptor signaling pathway'; ''); ('GO:0007186-P:G protein-coupled receptor signaling pathway'; ''); ('GO:0048012-P:hepatocyte growth factor receptor signaling pathway'; ''); ('GO:0008286-P:insulin receptor signaling pathway'; ''); ('GO:0007229-P:integrin-mediated signaling pathway'; ''); ('GO:0048011-P:neurotrophin TRK receptor signaling pathway'; ''); ('GO:0048008-P:platelet-derived growth factor receptor signaling pathway'; ''); ('GO:0030335-P:positive regulation of cell migration'; ''); ('GO:0010595-P:positive regulation of endothelial cell migration'; ''); ('GO:0042981-P:regulation of apoptotic process'; ''); ('GO:0001558-P:regulation of cell growth'; ''); ('GO:0050852-P:T cell receptor signaling pathway'; ''); ('GO:0048010-P:vascular endothelial growth factor receptor signaling pathway'; ''); ('GO:0019901-F:protein kinase binding'; ''); ('GO:0017124-F:SH3 domain binding'; ''); ('GO:0015629-C:actin cytoskeleton'; ''); ('GO:0030424-C:axon'; ''); ('GO:0005737-C:cytoplasm'; ''); ('GO:0005829-C:cytosol'; ''); ('GO:0005925-C:focal adhesion'; ''); ('GO:0030027-C:lamellipodium'; ''); ('GO:0016020-C:membrane'; ''); ('GO:0001726-C:ruffle'; '')]	192	224	PPSAGMGHDIyQVPPSMDTR	VPTRVGQGYVyEAAQPEQDE	31	YQVPPSMDTRSWEGTKPPAKVVVPTRVGQGYVY						PIK3R1_N
35232	P56945	BCAR1	[('GO:0007015-P:actin filament organization'; ''); ('GO:0050851-P:antigen receptor-mediated signaling pathway'; ''); ('GO:0050853-P:B cell receptor signaling pathway'; ''); ('GO:0007155-P:cell adhesion'; ''); ('GO:0060326-P:cell chemotaxis'; ''); ('GO:0051301-P:cell division'; ''); ('GO:0016477-P:cell migration'; ''); ('GO:0007169-P:cell surface receptor protein tyrosine kinase signaling pathway'; ''); ('GO:0035729-P:cellular response to hepatocyte growth factor stimulus'; ''); ('GO:0086100-P:endothelin receptor signaling pathway'; ''); ('GO:0007173-P:epidermal growth factor receptor signaling pathway'; ''); ('GO:0007186-P:G protein-coupled receptor signaling pathway'; ''); ('GO:0048012-P:hepatocyte growth factor receptor signaling pathway'; ''); ('GO:0008286-P:insulin receptor signaling pathway'; ''); ('GO:0007229-P:integrin-mediated signaling pathway'; ''); ('GO:0048011-P:neurotrophin TRK receptor signaling pathway'; ''); ('GO:0048008-P:platelet-derived growth factor receptor signaling pathway'; ''); ('GO:0030335-P:positive regulation of cell migration'; ''); ('GO:0010595-P:positive regulation of endothelial cell migration'; ''); ('GO:0042981-P:regulation of apoptotic process'; ''); ('GO:0001558-P:regulation of cell growth'; ''); ('GO:0050852-P:T cell receptor signaling pathway'; ''); ('GO:0048010-P:vascular endothelial growth factor receptor signaling pathway'; ''); ('GO:0019901-F:protein kinase binding'; ''); ('GO:0017124-F:SH3 domain binding'; ''); ('GO:0015629-C:actin cytoskeleton'; ''); ('GO:0030424-C:axon'; ''); ('GO:0005737-C:cytoplasm'; ''); ('GO:0005829-C:cytosol'; ''); ('GO:0005925-C:focal adhesion'; ''); ('GO:0030027-C:lamellipodium'; ''); ('GO:0016020-C:membrane'; ''); ('GO:0001726-C:ruffle'; '')]	192	234	PPSAGMGHDIyQVPPSMDTR	YEAAQPEQDEyDIPRHLLAP	41	YQVPPSMDTRSWEGTKPPAKVVVPTRVGQGYVYEAAQPEQDEY
35233	P56945	BCAR1	[('GO:0007015-P:actin filament organization'; ''); ('GO:0050851-P:antigen receptor-mediated signaling pathway'; ''); ('GO:0050853-P:B cell receptor signaling pathway'; ''); ('GO:0007155-P:cell adhesion'; ''); ('GO:0060326-P:cell chemotaxis'; ''); ('GO:0051301-P:cell division'; ''); ('GO:0016477-P:cell migration'; ''); ('GO:0007169-P:cell surface receptor protein tyrosine kinase signaling pathway'; ''); ('GO:0035729-P:cellular response to hepatocyte growth factor stimulus'; ''); ('GO:0086100-P:endothelin receptor signaling pathway'; ''); ('GO:0007173-P:epidermal growth factor receptor signaling pathway'; ''); ('GO:0007186-P:G protein-coupled receptor signaling pathway'; ''); ('GO:0048012-P:hepatocyte growth factor receptor signaling pathway'; ''); ('GO:0008286-P:insulin receptor signaling pathway'; ''); ('GO:0007229-P:integrin-mediated signaling pathway'; ''); ('GO:0048011-P:neurotrophin TRK receptor signaling pathway'; ''); ('GO:0048008-P:platelet-derived growth factor receptor signaling pathway'; ''); ('GO:0030335-P:positive regulation of cell migration'; ''); ('GO:0010595-P:positive regulation of endothelial cell migration'; ''); ('GO:0042981-P:regulation of apoptotic process'; ''); ('GO:0001558-P:regulation of cell growth'; ''); ('GO:0050852-P:T cell receptor signaling pathway'; ''); ('GO:0048010-P:vascular endothelial growth factor receptor signaling pathway'; ''); ('GO:0019901-F:protein kinase binding'; ''); ('GO:0017124-F:SH3 domain binding'; ''); ('GO:0015629-C:actin cytoskeleton'; ''); ('GO:0030424-C:axon'; ''); ('GO:0005737-C:cytoplasm'; ''); ('GO:0005829-C:cytosol'; ''); ('GO:0005925-C:focal adhesion'; ''); ('GO:0030027-C:lamellipodium'; ''); ('GO:0016020-C:membrane'; ''); ('GO:0001726-C:ruffle'; '')]	192	249	PPSAGMGHDIyQVPPSMDTR	HLLAPGPQDIyDVPPVRGLL	56	YQVPPSMDTRSWEGTKPPAKVVVPTRVGQGYVYEAAQPEQDEYDIPRHLLAPGPQDIY						PIK3R1_N;PIK3R2_N
35234	P56945	BCAR1	[('GO:0007015-P:actin filament organization'; ''); ('GO:0050851-P:antigen receptor-mediated signaling pathway'; ''); ('GO:0050853-P:B cell receptor signaling pathway'; ''); ('GO:0007155-P:cell adhesion'; ''); ('GO:0060326-P:cell chemotaxis'; ''); ('GO:0051301-P:cell division'; ''); ('GO:0016477-P:cell migration'; ''); ('GO:0007169-P:cell surface receptor protein tyrosine kinase signaling pathway'; ''); ('GO:0035729-P:cellular response to hepatocyte growth factor stimulus'; ''); ('GO:0086100-P:endothelin receptor signaling pathway'; ''); ('GO:0007173-P:epidermal growth factor receptor signaling pathway'; ''); ('GO:0007186-P:G protein-coupled receptor signaling pathway'; ''); ('GO:0048012-P:hepatocyte growth factor receptor signaling pathway'; ''); ('GO:0008286-P:insulin receptor signaling pathway'; ''); ('GO:0007229-P:integrin-mediated signaling pathway'; ''); ('GO:0048011-P:neurotrophin TRK receptor signaling pathway'; ''); ('GO:0048008-P:platelet-derived growth factor receptor signaling pathway'; ''); ('GO:0030335-P:positive regulation of cell migration'; ''); ('GO:0010595-P:positive regulation of endothelial cell migration'; ''); ('GO:0042981-P:regulation of apoptotic process'; ''); ('GO:0001558-P:regulation of cell growth'; ''); ('GO:0050852-P:T cell receptor signaling pathway'; ''); ('GO:0048010-P:vascular endothelial growth factor receptor signaling pathway'; ''); ('GO:0019901-F:protein kinase binding'; ''); ('GO:0017124-F:SH3 domain binding'; ''); ('GO:0015629-C:actin cytoskeleton'; ''); ('GO:0030424-C:axon'; ''); ('GO:0005737-C:cytoplasm'; ''); ('GO:0005829-C:cytosol'; ''); ('GO:0005925-C:focal adhesion'; ''); ('GO:0030027-C:lamellipodium'; ''); ('GO:0016020-C:membrane'; ''); ('GO:0001726-C:ruffle'; '')]	222	234	VVVPTRVGQGyVYEAAQPEQ	YEAAQPEQDEyDIPRHLLAP	11	YVYEAAQPEQDEY
35235	P56945	BCAR1	[('GO:0007015-P:actin filament organization'; ''); ('GO:0050851-P:antigen receptor-mediated signaling pathway'; ''); ('GO:0050853-P:B cell receptor signaling pathway'; ''); ('GO:0007155-P:cell adhesion'; ''); ('GO:0060326-P:cell chemotaxis'; ''); ('GO:0051301-P:cell division'; ''); ('GO:0016477-P:cell migration'; ''); ('GO:0007169-P:cell surface receptor protein tyrosine kinase signaling pathway'; ''); ('GO:0035729-P:cellular response to hepatocyte growth factor stimulus'; ''); ('GO:0086100-P:endothelin receptor signaling pathway'; ''); ('GO:0007173-P:epidermal growth factor receptor signaling pathway'; ''); ('GO:0007186-P:G protein-coupled receptor signaling pathway'; ''); ('GO:0048012-P:hepatocyte growth factor receptor signaling pathway'; ''); ('GO:0008286-P:insulin receptor signaling pathway'; ''); ('GO:0007229-P:integrin-mediated signaling pathway'; ''); ('GO:0048011-P:neurotrophin TRK receptor signaling pathway'; ''); ('GO:0048008-P:platelet-derived growth factor receptor signaling pathway'; ''); ('GO:0030335-P:positive regulation of cell migration'; ''); ('GO:0010595-P:positive regulation of endothelial cell migration'; ''); ('GO:0042981-P:regulation of apoptotic process'; ''); ('GO:0001558-P:regulation of cell growth'; ''); ('GO:0050852-P:T cell receptor signaling pathway'; ''); ('GO:0048010-P:vascular endothelial growth factor receptor signaling pathway'; ''); ('GO:0019901-F:protein kinase binding'; ''); ('GO:0017124-F:SH3 domain binding'; ''); ('GO:0015629-C:actin cytoskeleton'; ''); ('GO:0030424-C:axon'; ''); ('GO:0005737-C:cytoplasm'; ''); ('GO:0005829-C:cytosol'; ''); ('GO:0005925-C:focal adhesion'; ''); ('GO:0030027-C:lamellipodium'; ''); ('GO:0016020-C:membrane'; ''); ('GO:0001726-C:ruffle'; '')]	222	249	VVVPTRVGQGyVYEAAQPEQ	HLLAPGPQDIyDVPPVRGLL	26	YVYEAAQPEQDEYDIPRHLLAPGPQDIY						PIK3R1_N;PIK3R2_N
35236	P56945	BCAR1	[('GO:0007015-P:actin filament organization'; ''); ('GO:0050851-P:antigen receptor-mediated signaling pathway'; ''); ('GO:0050853-P:B cell receptor signaling pathway'; ''); ('GO:0007155-P:cell adhesion'; ''); ('GO:0060326-P:cell chemotaxis'; ''); ('GO:0051301-P:cell division'; ''); ('GO:0016477-P:cell migration'; ''); ('GO:0007169-P:cell surface receptor protein tyrosine kinase signaling pathway'; ''); ('GO:0035729-P:cellular response to hepatocyte growth factor stimulus'; ''); ('GO:0086100-P:endothelin receptor signaling pathway'; ''); ('GO:0007173-P:epidermal growth factor receptor signaling pathway'; ''); ('GO:0007186-P:G protein-coupled receptor signaling pathway'; ''); ('GO:0048012-P:hepatocyte growth factor receptor signaling pathway'; ''); ('GO:0008286-P:insulin receptor signaling pathway'; ''); ('GO:0007229-P:integrin-mediated signaling pathway'; ''); ('GO:0048011-P:neurotrophin TRK receptor signaling pathway'; ''); ('GO:0048008-P:platelet-derived growth factor receptor signaling pathway'; ''); ('GO:0030335-P:positive regulation of cell migration'; ''); ('GO:0010595-P:positive regulation of endothelial cell migration'; ''); ('GO:0042981-P:regulation of apoptotic process'; ''); ('GO:0001558-P:regulation of cell growth'; ''); ('GO:0050852-P:T cell receptor signaling pathway'; ''); ('GO:0048010-P:vascular endothelial growth factor receptor signaling pathway'; ''); ('GO:0019901-F:protein kinase binding'; ''); ('GO:0017124-F:SH3 domain binding'; ''); ('GO:0015629-C:actin cytoskeleton'; ''); ('GO:0030424-C:axon'; ''); ('GO:0005737-C:cytoplasm'; ''); ('GO:0005829-C:cytosol'; ''); ('GO:0005925-C:focal adhesion'; ''); ('GO:0030027-C:lamellipodium'; ''); ('GO:0016020-C:membrane'; ''); ('GO:0001726-C:ruffle'; '')]	224	249	VPTRVGQGYVyEAAQPEQDE	HLLAPGPQDIyDVPPVRGLL	24	YEAAQPEQDEYDIPRHLLAPGPQDIY					PIK3R1_N	PIK3R1_N;PIK3R2_N
35237	P56945	BCAR1	[('GO:0007015-P:actin filament organization'; ''); ('GO:0050851-P:antigen receptor-mediated signaling pathway'; ''); ('GO:0050853-P:B cell receptor signaling pathway'; ''); ('GO:0007155-P:cell adhesion'; ''); ('GO:0060326-P:cell chemotaxis'; ''); ('GO:0051301-P:cell division'; ''); ('GO:0016477-P:cell migration'; ''); ('GO:0007169-P:cell surface receptor protein tyrosine kinase signaling pathway'; ''); ('GO:0035729-P:cellular response to hepatocyte growth factor stimulus'; ''); ('GO:0086100-P:endothelin receptor signaling pathway'; ''); ('GO:0007173-P:epidermal growth factor receptor signaling pathway'; ''); ('GO:0007186-P:G protein-coupled receptor signaling pathway'; ''); ('GO:0048012-P:hepatocyte growth factor receptor signaling pathway'; ''); ('GO:0008286-P:insulin receptor signaling pathway'; ''); ('GO:0007229-P:integrin-mediated signaling pathway'; ''); ('GO:0048011-P:neurotrophin TRK receptor signaling pathway'; ''); ('GO:0048008-P:platelet-derived growth factor receptor signaling pathway'; ''); ('GO:0030335-P:positive regulation of cell migration'; ''); ('GO:0010595-P:positive regulation of endothelial cell migration'; ''); ('GO:0042981-P:regulation of apoptotic process'; ''); ('GO:0001558-P:regulation of cell growth'; ''); ('GO:0050852-P:T cell receptor signaling pathway'; ''); ('GO:0048010-P:vascular endothelial growth factor receptor signaling pathway'; ''); ('GO:0019901-F:protein kinase binding'; ''); ('GO:0017124-F:SH3 domain binding'; ''); ('GO:0015629-C:actin cytoskeleton'; ''); ('GO:0030424-C:axon'; ''); ('GO:0005737-C:cytoplasm'; ''); ('GO:0005829-C:cytosol'; ''); ('GO:0005925-C:focal adhesion'; ''); ('GO:0030027-C:lamellipodium'; ''); ('GO:0016020-C:membrane'; ''); ('GO:0001726-C:ruffle'; '')]	234	249	YEAAQPEQDEyDIPRHLLAP	HLLAPGPQDIyDVPPVRGLL	14	YDIPRHLLAPGPQDIY						PIK3R1_N;PIK3R2_N
35238	P56945	BCAR1	[('GO:0007015-P:actin filament organization'; ''); ('GO:0050851-P:antigen receptor-mediated signaling pathway'; ''); ('GO:0050853-P:B cell receptor signaling pathway'; ''); ('GO:0007155-P:cell adhesion'; ''); ('GO:0060326-P:cell chemotaxis'; ''); ('GO:0051301-P:cell division'; ''); ('GO:0016477-P:cell migration'; ''); ('GO:0007169-P:cell surface receptor protein tyrosine kinase signaling pathway'; ''); ('GO:0035729-P:cellular response to hepatocyte growth factor stimulus'; ''); ('GO:0086100-P:endothelin receptor signaling pathway'; ''); ('GO:0007173-P:epidermal growth factor receptor signaling pathway'; ''); ('GO:0007186-P:G protein-coupled receptor signaling pathway'; ''); ('GO:0048012-P:hepatocyte growth factor receptor signaling pathway'; ''); ('GO:0008286-P:insulin receptor signaling pathway'; ''); ('GO:0007229-P:integrin-mediated signaling pathway'; ''); ('GO:0048011-P:neurotrophin TRK receptor signaling pathway'; ''); ('GO:0048008-P:platelet-derived growth factor receptor signaling pathway'; ''); ('GO:0030335-P:positive regulation of cell migration'; ''); ('GO:0010595-P:positive regulation of endothelial cell migration'; ''); ('GO:0042981-P:regulation of apoptotic process'; ''); ('GO:0001558-P:regulation of cell growth'; ''); ('GO:0050852-P:T cell receptor signaling pathway'; ''); ('GO:0048010-P:vascular endothelial growth factor receptor signaling pathway'; ''); ('GO:0019901-F:protein kinase binding'; ''); ('GO:0017124-F:SH3 domain binding'; ''); ('GO:0015629-C:actin cytoskeleton'; ''); ('GO:0030424-C:axon'; ''); ('GO:0005737-C:cytoplasm'; ''); ('GO:0005829-C:cytosol'; ''); ('GO:0005925-C:focal adhesion'; ''); ('GO:0030027-C:lamellipodium'; ''); ('GO:0016020-C:membrane'; ''); ('GO:0001726-C:ruffle'; '')]	267	287	LLPSQYGQEVyDTPPMAVKG	PNGRDPLLEVyDVPPSVEKG	19	YDTPPMAVKGPNGRDPLLEVY					PIK3R1_N;PIK3R2_N	PIK3R1_N
35239	P56945	BCAR1	[('GO:0007015-P:actin filament organization'; ''); ('GO:0050851-P:antigen receptor-mediated signaling pathway'; ''); ('GO:0050853-P:B cell receptor signaling pathway'; ''); ('GO:0007155-P:cell adhesion'; ''); ('GO:0060326-P:cell chemotaxis'; ''); ('GO:0051301-P:cell division'; ''); ('GO:0016477-P:cell migration'; ''); ('GO:0007169-P:cell surface receptor protein tyrosine kinase signaling pathway'; ''); ('GO:0035729-P:cellular response to hepatocyte growth factor stimulus'; ''); ('GO:0086100-P:endothelin receptor signaling pathway'; ''); ('GO:0007173-P:epidermal growth factor receptor signaling pathway'; ''); ('GO:0007186-P:G protein-coupled receptor signaling pathway'; ''); ('GO:0048012-P:hepatocyte growth factor receptor signaling pathway'; ''); ('GO:0008286-P:insulin receptor signaling pathway'; ''); ('GO:0007229-P:integrin-mediated signaling pathway'; ''); ('GO:0048011-P:neurotrophin TRK receptor signaling pathway'; ''); ('GO:0048008-P:platelet-derived growth factor receptor signaling pathway'; ''); ('GO:0030335-P:positive regulation of cell migration'; ''); ('GO:0010595-P:positive regulation of endothelial cell migration'; ''); ('GO:0042981-P:regulation of apoptotic process'; ''); ('GO:0001558-P:regulation of cell growth'; ''); ('GO:0050852-P:T cell receptor signaling pathway'; ''); ('GO:0048010-P:vascular endothelial growth factor receptor signaling pathway'; ''); ('GO:0019901-F:protein kinase binding'; ''); ('GO:0017124-F:SH3 domain binding'; ''); ('GO:0015629-C:actin cytoskeleton'; ''); ('GO:0030424-C:axon'; ''); ('GO:0005737-C:cytoplasm'; ''); ('GO:0005829-C:cytosol'; ''); ('GO:0005925-C:focal adhesion'; ''); ('GO:0030027-C:lamellipodium'; ''); ('GO:0016020-C:membrane'; ''); ('GO:0001726-C:ruffle'; '')]	267	306	LLPSQYGQEVyDTPPMAVKG	GLPPSNHHAVyDVPPSVSKD	38	YDTPPMAVKGPNGRDPLLEVYDVPPSVEKGLPPSNHHAVY					PIK3R1_N;PIK3R2_N	PIK3R1_N
35240	P56945	BCAR1	[('GO:0007015-P:actin filament organization'; ''); ('GO:0050851-P:antigen receptor-mediated signaling pathway'; ''); ('GO:0050853-P:B cell receptor signaling pathway'; ''); ('GO:0007155-P:cell adhesion'; ''); ('GO:0060326-P:cell chemotaxis'; ''); ('GO:0051301-P:cell division'; ''); ('GO:0016477-P:cell migration'; ''); ('GO:0007169-P:cell surface receptor protein tyrosine kinase signaling pathway'; ''); ('GO:0035729-P:cellular response to hepatocyte growth factor stimulus'; ''); ('GO:0086100-P:endothelin receptor signaling pathway'; ''); ('GO:0007173-P:epidermal growth factor receptor signaling pathway'; ''); ('GO:0007186-P:G protein-coupled receptor signaling pathway'; ''); ('GO:0048012-P:hepatocyte growth factor receptor signaling pathway'; ''); ('GO:0008286-P:insulin receptor signaling pathway'; ''); ('GO:0007229-P:integrin-mediated signaling pathway'; ''); ('GO:0048011-P:neurotrophin TRK receptor signaling pathway'; ''); ('GO:0048008-P:platelet-derived growth factor receptor signaling pathway'; ''); ('GO:0030335-P:positive regulation of cell migration'; ''); ('GO:0010595-P:positive regulation of endothelial cell migration'; ''); ('GO:0042981-P:regulation of apoptotic process'; ''); ('GO:0001558-P:regulation of cell growth'; ''); ('GO:0050852-P:T cell receptor signaling pathway'; ''); ('GO:0048010-P:vascular endothelial growth factor receptor signaling pathway'; ''); ('GO:0019901-F:protein kinase binding'; ''); ('GO:0017124-F:SH3 domain binding'; ''); ('GO:0015629-C:actin cytoskeleton'; ''); ('GO:0030424-C:axon'; ''); ('GO:0005737-C:cytoplasm'; ''); ('GO:0005829-C:cytosol'; ''); ('GO:0005925-C:focal adhesion'; ''); ('GO:0030027-C:lamellipodium'; ''); ('GO:0016020-C:membrane'; ''); ('GO:0001726-C:ruffle'; '')]	267	327	LLPSQYGQEVyDTPPMAVKG	PDGPLLREETyDVPPAFAKA	59	YDTPPMAVKGPNGRDPLLEVYDVPPSVEKGLPPSNHHAVYDVPPSVSKDVPDGPLLREETY					PIK3R1_N;PIK3R2_N	PIK3R1_N;PIK3R2_N
35241	P56945	BCAR1	[('GO:0007015-P:actin filament organization'; ''); ('GO:0050851-P:antigen receptor-mediated signaling pathway'; ''); ('GO:0050853-P:B cell receptor signaling pathway'; ''); ('GO:0007155-P:cell adhesion'; ''); ('GO:0060326-P:cell chemotaxis'; ''); ('GO:0051301-P:cell division'; ''); ('GO:0016477-P:cell migration'; ''); ('GO:0007169-P:cell surface receptor protein tyrosine kinase signaling pathway'; ''); ('GO:0035729-P:cellular response to hepatocyte growth factor stimulus'; ''); ('GO:0086100-P:endothelin receptor signaling pathway'; ''); ('GO:0007173-P:epidermal growth factor receptor signaling pathway'; ''); ('GO:0007186-P:G protein-coupled receptor signaling pathway'; ''); ('GO:0048012-P:hepatocyte growth factor receptor signaling pathway'; ''); ('GO:0008286-P:insulin receptor signaling pathway'; ''); ('GO:0007229-P:integrin-mediated signaling pathway'; ''); ('GO:0048011-P:neurotrophin TRK receptor signaling pathway'; ''); ('GO:0048008-P:platelet-derived growth factor receptor signaling pathway'; ''); ('GO:0030335-P:positive regulation of cell migration'; ''); ('GO:0010595-P:positive regulation of endothelial cell migration'; ''); ('GO:0042981-P:regulation of apoptotic process'; ''); ('GO:0001558-P:regulation of cell growth'; ''); ('GO:0050852-P:T cell receptor signaling pathway'; ''); ('GO:0048010-P:vascular endothelial growth factor receptor signaling pathway'; ''); ('GO:0019901-F:protein kinase binding'; ''); ('GO:0017124-F:SH3 domain binding'; ''); ('GO:0015629-C:actin cytoskeleton'; ''); ('GO:0030424-C:axon'; ''); ('GO:0005737-C:cytoplasm'; ''); ('GO:0005829-C:cytosol'; ''); ('GO:0005925-C:focal adhesion'; ''); ('GO:0030027-C:lamellipodium'; ''); ('GO:0016020-C:membrane'; ''); ('GO:0001726-C:ruffle'; '')]	267	362	LLPSQYGQEVyDTPPMAVKG	PPDSPPAEDVyDVPPPAPDL	94	YDTPPMAVKGPNGRDPLLEVYDVPPSVEKGLPPSNHHAVYDVPPSVSKDVPDGPLLREETYDVPPAFAKAKPFDPARTPLVLAAPPPDSPPAEDVY					PIK3R1_N;PIK3R2_N
35242	P56945	BCAR1	[('GO:0007015-P:actin filament organization'; ''); ('GO:0050851-P:antigen receptor-mediated signaling pathway'; ''); ('GO:0050853-P:B cell receptor signaling pathway'; ''); ('GO:0007155-P:cell adhesion'; ''); ('GO:0060326-P:cell chemotaxis'; ''); ('GO:0051301-P:cell division'; ''); ('GO:0016477-P:cell migration'; ''); ('GO:0007169-P:cell surface receptor protein tyrosine kinase signaling pathway'; ''); ('GO:0035729-P:cellular response to hepatocyte growth factor stimulus'; ''); ('GO:0086100-P:endothelin receptor signaling pathway'; ''); ('GO:0007173-P:epidermal growth factor receptor signaling pathway'; ''); ('GO:0007186-P:G protein-coupled receptor signaling pathway'; ''); ('GO:0048012-P:hepatocyte growth factor receptor signaling pathway'; ''); ('GO:0008286-P:insulin receptor signaling pathway'; ''); ('GO:0007229-P:integrin-mediated signaling pathway'; ''); ('GO:0048011-P:neurotrophin TRK receptor signaling pathway'; ''); ('GO:0048008-P:platelet-derived growth factor receptor signaling pathway'; ''); ('GO:0030335-P:positive regulation of cell migration'; ''); ('GO:0010595-P:positive regulation of endothelial cell migration'; ''); ('GO:0042981-P:regulation of apoptotic process'; ''); ('GO:0001558-P:regulation of cell growth'; ''); ('GO:0050852-P:T cell receptor signaling pathway'; ''); ('GO:0048010-P:vascular endothelial growth factor receptor signaling pathway'; ''); ('GO:0019901-F:protein kinase binding'; ''); ('GO:0017124-F:SH3 domain binding'; ''); ('GO:0015629-C:actin cytoskeleton'; ''); ('GO:0030424-C:axon'; ''); ('GO:0005737-C:cytoplasm'; ''); ('GO:0005829-C:cytosol'; ''); ('GO:0005925-C:focal adhesion'; ''); ('GO:0030027-C:lamellipodium'; ''); ('GO:0016020-C:membrane'; ''); ('GO:0001726-C:ruffle'; '')]	267	372	LLPSQYGQEVyDTPPMAVKG	YDVPPPAPDLyDVPPGLRRP	104	YDTPPMAVKGPNGRDPLLEVYDVPPSVEKGLPPSNHHAVYDVPPSVSKDVPDGPLLREETYDVPPAFAKAKPFDPARTPLVLAAPPPDSPPAEDVYDVPPPAPDLY					PIK3R1_N;PIK3R2_N
35243	P56945	BCAR1	[('GO:0007015-P:actin filament organization'; ''); ('GO:0050851-P:antigen receptor-mediated signaling pathway'; ''); ('GO:0050853-P:B cell receptor signaling pathway'; ''); ('GO:0007155-P:cell adhesion'; ''); ('GO:0060326-P:cell chemotaxis'; ''); ('GO:0051301-P:cell division'; ''); ('GO:0016477-P:cell migration'; ''); ('GO:0007169-P:cell surface receptor protein tyrosine kinase signaling pathway'; ''); ('GO:0035729-P:cellular response to hepatocyte growth factor stimulus'; ''); ('GO:0086100-P:endothelin receptor signaling pathway'; ''); ('GO:0007173-P:epidermal growth factor receptor signaling pathway'; ''); ('GO:0007186-P:G protein-coupled receptor signaling pathway'; ''); ('GO:0048012-P:hepatocyte growth factor receptor signaling pathway'; ''); ('GO:0008286-P:insulin receptor signaling pathway'; ''); ('GO:0007229-P:integrin-mediated signaling pathway'; ''); ('GO:0048011-P:neurotrophin TRK receptor signaling pathway'; ''); ('GO:0048008-P:platelet-derived growth factor receptor signaling pathway'; ''); ('GO:0030335-P:positive regulation of cell migration'; ''); ('GO:0010595-P:positive regulation of endothelial cell migration'; ''); ('GO:0042981-P:regulation of apoptotic process'; ''); ('GO:0001558-P:regulation of cell growth'; ''); ('GO:0050852-P:T cell receptor signaling pathway'; ''); ('GO:0048010-P:vascular endothelial growth factor receptor signaling pathway'; ''); ('GO:0019901-F:protein kinase binding'; ''); ('GO:0017124-F:SH3 domain binding'; ''); ('GO:0015629-C:actin cytoskeleton'; ''); ('GO:0030424-C:axon'; ''); ('GO:0005737-C:cytoplasm'; ''); ('GO:0005829-C:cytosol'; ''); ('GO:0005925-C:focal adhesion'; ''); ('GO:0030027-C:lamellipodium'; ''); ('GO:0016020-C:membrane'; ''); ('GO:0001726-C:ruffle'; '')]	267	387	LLPSQYGQEVyDTPPMAVKG	GLRRPGPGTLyDVPRERVLP	119	YDTPPMAVKGPNGRDPLLEVYDVPPSVEKGLPPSNHHAVYDVPPSVSKDVPDGPLLREETYDVPPAFAKAKPFDPARTPLVLAAPPPDSPPAEDVYDVPPPAPDLYDVPPGLRRPGPGTLY					PIK3R1_N;PIK3R2_N	PIK3R1_N;PTPN6_C
35244	P56945	BCAR1	[('GO:0007015-P:actin filament organization'; ''); ('GO:0050851-P:antigen receptor-mediated signaling pathway'; ''); ('GO:0050853-P:B cell receptor signaling pathway'; ''); ('GO:0007155-P:cell adhesion'; ''); ('GO:0060326-P:cell chemotaxis'; ''); ('GO:0051301-P:cell division'; ''); ('GO:0016477-P:cell migration'; ''); ('GO:0007169-P:cell surface receptor protein tyrosine kinase signaling pathway'; ''); ('GO:0035729-P:cellular response to hepatocyte growth factor stimulus'; ''); ('GO:0086100-P:endothelin receptor signaling pathway'; ''); ('GO:0007173-P:epidermal growth factor receptor signaling pathway'; ''); ('GO:0007186-P:G protein-coupled receptor signaling pathway'; ''); ('GO:0048012-P:hepatocyte growth factor receptor signaling pathway'; ''); ('GO:0008286-P:insulin receptor signaling pathway'; ''); ('GO:0007229-P:integrin-mediated signaling pathway'; ''); ('GO:0048011-P:neurotrophin TRK receptor signaling pathway'; ''); ('GO:0048008-P:platelet-derived growth factor receptor signaling pathway'; ''); ('GO:0030335-P:positive regulation of cell migration'; ''); ('GO:0010595-P:positive regulation of endothelial cell migration'; ''); ('GO:0042981-P:regulation of apoptotic process'; ''); ('GO:0001558-P:regulation of cell growth'; ''); ('GO:0050852-P:T cell receptor signaling pathway'; ''); ('GO:0048010-P:vascular endothelial growth factor receptor signaling pathway'; ''); ('GO:0019901-F:protein kinase binding'; ''); ('GO:0017124-F:SH3 domain binding'; ''); ('GO:0015629-C:actin cytoskeleton'; ''); ('GO:0030424-C:axon'; ''); ('GO:0005737-C:cytoplasm'; ''); ('GO:0005829-C:cytosol'; ''); ('GO:0005925-C:focal adhesion'; ''); ('GO:0030027-C:lamellipodium'; ''); ('GO:0016020-C:membrane'; ''); ('GO:0001726-C:ruffle'; '')]	267	410	LLPSQYGQEVyDTPPMAVKG	ADGGVVDSGVyAVPPPAERE	142	YDTPPMAVKGPNGRDPLLEVYDVPPSVEKGLPPSNHHAVYDVPPSVSKDVPDGPLLREETYDVPPAFAKAKPFDPARTPLVLAAPPPDSPPAEDVYDVPPPAPDLYDVPPGLRRPGPGTLYDVPRERVLPPEVADGGVVDSGVY					PIK3R1_N;PIK3R2_N	PIK3R1_N
35245	P56945	BCAR1	[('GO:0007015-P:actin filament organization'; ''); ('GO:0050851-P:antigen receptor-mediated signaling pathway'; ''); ('GO:0050853-P:B cell receptor signaling pathway'; ''); ('GO:0007155-P:cell adhesion'; ''); ('GO:0060326-P:cell chemotaxis'; ''); ('GO:0051301-P:cell division'; ''); ('GO:0016477-P:cell migration'; ''); ('GO:0007169-P:cell surface receptor protein tyrosine kinase signaling pathway'; ''); ('GO:0035729-P:cellular response to hepatocyte growth factor stimulus'; ''); ('GO:0086100-P:endothelin receptor signaling pathway'; ''); ('GO:0007173-P:epidermal growth factor receptor signaling pathway'; ''); ('GO:0007186-P:G protein-coupled receptor signaling pathway'; ''); ('GO:0048012-P:hepatocyte growth factor receptor signaling pathway'; ''); ('GO:0008286-P:insulin receptor signaling pathway'; ''); ('GO:0007229-P:integrin-mediated signaling pathway'; ''); ('GO:0048011-P:neurotrophin TRK receptor signaling pathway'; ''); ('GO:0048008-P:platelet-derived growth factor receptor signaling pathway'; ''); ('GO:0030335-P:positive regulation of cell migration'; ''); ('GO:0010595-P:positive regulation of endothelial cell migration'; ''); ('GO:0042981-P:regulation of apoptotic process'; ''); ('GO:0001558-P:regulation of cell growth'; ''); ('GO:0050852-P:T cell receptor signaling pathway'; ''); ('GO:0048010-P:vascular endothelial growth factor receptor signaling pathway'; ''); ('GO:0019901-F:protein kinase binding'; ''); ('GO:0017124-F:SH3 domain binding'; ''); ('GO:0015629-C:actin cytoskeleton'; ''); ('GO:0030424-C:axon'; ''); ('GO:0005737-C:cytoplasm'; ''); ('GO:0005829-C:cytosol'; ''); ('GO:0005925-C:focal adhesion'; ''); ('GO:0030027-C:lamellipodium'; ''); ('GO:0016020-C:membrane'; ''); ('GO:0001726-C:ruffle'; '')]	287	306	PNGRDPLLEVyDVPPSVEKG	GLPPSNHHAVyDVPPSVSKD	18	YDVPPSVEKGLPPSNHHAVY					PIK3R1_N	PIK3R1_N
35246	P56945	BCAR1	[('GO:0007015-P:actin filament organization'; ''); ('GO:0050851-P:antigen receptor-mediated signaling pathway'; ''); ('GO:0050853-P:B cell receptor signaling pathway'; ''); ('GO:0007155-P:cell adhesion'; ''); ('GO:0060326-P:cell chemotaxis'; ''); ('GO:0051301-P:cell division'; ''); ('GO:0016477-P:cell migration'; ''); ('GO:0007169-P:cell surface receptor protein tyrosine kinase signaling pathway'; ''); ('GO:0035729-P:cellular response to hepatocyte growth factor stimulus'; ''); ('GO:0086100-P:endothelin receptor signaling pathway'; ''); ('GO:0007173-P:epidermal growth factor receptor signaling pathway'; ''); ('GO:0007186-P:G protein-coupled receptor signaling pathway'; ''); ('GO:0048012-P:hepatocyte growth factor receptor signaling pathway'; ''); ('GO:0008286-P:insulin receptor signaling pathway'; ''); ('GO:0007229-P:integrin-mediated signaling pathway'; ''); ('GO:0048011-P:neurotrophin TRK receptor signaling pathway'; ''); ('GO:0048008-P:platelet-derived growth factor receptor signaling pathway'; ''); ('GO:0030335-P:positive regulation of cell migration'; ''); ('GO:0010595-P:positive regulation of endothelial cell migration'; ''); ('GO:0042981-P:regulation of apoptotic process'; ''); ('GO:0001558-P:regulation of cell growth'; ''); ('GO:0050852-P:T cell receptor signaling pathway'; ''); ('GO:0048010-P:vascular endothelial growth factor receptor signaling pathway'; ''); ('GO:0019901-F:protein kinase binding'; ''); ('GO:0017124-F:SH3 domain binding'; ''); ('GO:0015629-C:actin cytoskeleton'; ''); ('GO:0030424-C:axon'; ''); ('GO:0005737-C:cytoplasm'; ''); ('GO:0005829-C:cytosol'; ''); ('GO:0005925-C:focal adhesion'; ''); ('GO:0030027-C:lamellipodium'; ''); ('GO:0016020-C:membrane'; ''); ('GO:0001726-C:ruffle'; '')]	287	327	PNGRDPLLEVyDVPPSVEKG	PDGPLLREETyDVPPAFAKA	39	YDVPPSVEKGLPPSNHHAVYDVPPSVSKDVPDGPLLREETY					PIK3R1_N	PIK3R1_N;PIK3R2_N
35247	P56945	BCAR1	[('GO:0007015-P:actin filament organization'; ''); ('GO:0050851-P:antigen receptor-mediated signaling pathway'; ''); ('GO:0050853-P:B cell receptor signaling pathway'; ''); ('GO:0007155-P:cell adhesion'; ''); ('GO:0060326-P:cell chemotaxis'; ''); ('GO:0051301-P:cell division'; ''); ('GO:0016477-P:cell migration'; ''); ('GO:0007169-P:cell surface receptor protein tyrosine kinase signaling pathway'; ''); ('GO:0035729-P:cellular response to hepatocyte growth factor stimulus'; ''); ('GO:0086100-P:endothelin receptor signaling pathway'; ''); ('GO:0007173-P:epidermal growth factor receptor signaling pathway'; ''); ('GO:0007186-P:G protein-coupled receptor signaling pathway'; ''); ('GO:0048012-P:hepatocyte growth factor receptor signaling pathway'; ''); ('GO:0008286-P:insulin receptor signaling pathway'; ''); ('GO:0007229-P:integrin-mediated signaling pathway'; ''); ('GO:0048011-P:neurotrophin TRK receptor signaling pathway'; ''); ('GO:0048008-P:platelet-derived growth factor receptor signaling pathway'; ''); ('GO:0030335-P:positive regulation of cell migration'; ''); ('GO:0010595-P:positive regulation of endothelial cell migration'; ''); ('GO:0042981-P:regulation of apoptotic process'; ''); ('GO:0001558-P:regulation of cell growth'; ''); ('GO:0050852-P:T cell receptor signaling pathway'; ''); ('GO:0048010-P:vascular endothelial growth factor receptor signaling pathway'; ''); ('GO:0019901-F:protein kinase binding'; ''); ('GO:0017124-F:SH3 domain binding'; ''); ('GO:0015629-C:actin cytoskeleton'; ''); ('GO:0030424-C:axon'; ''); ('GO:0005737-C:cytoplasm'; ''); ('GO:0005829-C:cytosol'; ''); ('GO:0005925-C:focal adhesion'; ''); ('GO:0030027-C:lamellipodium'; ''); ('GO:0016020-C:membrane'; ''); ('GO:0001726-C:ruffle'; '')]	287	362	PNGRDPLLEVyDVPPSVEKG	PPDSPPAEDVyDVPPPAPDL	74	YDVPPSVEKGLPPSNHHAVYDVPPSVSKDVPDGPLLREETYDVPPAFAKAKPFDPARTPLVLAAPPPDSPPAEDVY					PIK3R1_N
35248	P56945	BCAR1	[('GO:0007015-P:actin filament organization'; ''); ('GO:0050851-P:antigen receptor-mediated signaling pathway'; ''); ('GO:0050853-P:B cell receptor signaling pathway'; ''); ('GO:0007155-P:cell adhesion'; ''); ('GO:0060326-P:cell chemotaxis'; ''); ('GO:0051301-P:cell division'; ''); ('GO:0016477-P:cell migration'; ''); ('GO:0007169-P:cell surface receptor protein tyrosine kinase signaling pathway'; ''); ('GO:0035729-P:cellular response to hepatocyte growth factor stimulus'; ''); ('GO:0086100-P:endothelin receptor signaling pathway'; ''); ('GO:0007173-P:epidermal growth factor receptor signaling pathway'; ''); ('GO:0007186-P:G protein-coupled receptor signaling pathway'; ''); ('GO:0048012-P:hepatocyte growth factor receptor signaling pathway'; ''); ('GO:0008286-P:insulin receptor signaling pathway'; ''); ('GO:0007229-P:integrin-mediated signaling pathway'; ''); ('GO:0048011-P:neurotrophin TRK receptor signaling pathway'; ''); ('GO:0048008-P:platelet-derived growth factor receptor signaling pathway'; ''); ('GO:0030335-P:positive regulation of cell migration'; ''); ('GO:0010595-P:positive regulation of endothelial cell migration'; ''); ('GO:0042981-P:regulation of apoptotic process'; ''); ('GO:0001558-P:regulation of cell growth'; ''); ('GO:0050852-P:T cell receptor signaling pathway'; ''); ('GO:0048010-P:vascular endothelial growth factor receptor signaling pathway'; ''); ('GO:0019901-F:protein kinase binding'; ''); ('GO:0017124-F:SH3 domain binding'; ''); ('GO:0015629-C:actin cytoskeleton'; ''); ('GO:0030424-C:axon'; ''); ('GO:0005737-C:cytoplasm'; ''); ('GO:0005829-C:cytosol'; ''); ('GO:0005925-C:focal adhesion'; ''); ('GO:0030027-C:lamellipodium'; ''); ('GO:0016020-C:membrane'; ''); ('GO:0001726-C:ruffle'; '')]	287	372	PNGRDPLLEVyDVPPSVEKG	YDVPPPAPDLyDVPPGLRRP	84	YDVPPSVEKGLPPSNHHAVYDVPPSVSKDVPDGPLLREETYDVPPAFAKAKPFDPARTPLVLAAPPPDSPPAEDVYDVPPPAPDLY					PIK3R1_N
35249	P56945	BCAR1	[('GO:0007015-P:actin filament organization'; ''); ('GO:0050851-P:antigen receptor-mediated signaling pathway'; ''); ('GO:0050853-P:B cell receptor signaling pathway'; ''); ('GO:0007155-P:cell adhesion'; ''); ('GO:0060326-P:cell chemotaxis'; ''); ('GO:0051301-P:cell division'; ''); ('GO:0016477-P:cell migration'; ''); ('GO:0007169-P:cell surface receptor protein tyrosine kinase signaling pathway'; ''); ('GO:0035729-P:cellular response to hepatocyte growth factor stimulus'; ''); ('GO:0086100-P:endothelin receptor signaling pathway'; ''); ('GO:0007173-P:epidermal growth factor receptor signaling pathway'; ''); ('GO:0007186-P:G protein-coupled receptor signaling pathway'; ''); ('GO:0048012-P:hepatocyte growth factor receptor signaling pathway'; ''); ('GO:0008286-P:insulin receptor signaling pathway'; ''); ('GO:0007229-P:integrin-mediated signaling pathway'; ''); ('GO:0048011-P:neurotrophin TRK receptor signaling pathway'; ''); ('GO:0048008-P:platelet-derived growth factor receptor signaling pathway'; ''); ('GO:0030335-P:positive regulation of cell migration'; ''); ('GO:0010595-P:positive regulation of endothelial cell migration'; ''); ('GO:0042981-P:regulation of apoptotic process'; ''); ('GO:0001558-P:regulation of cell growth'; ''); ('GO:0050852-P:T cell receptor signaling pathway'; ''); ('GO:0048010-P:vascular endothelial growth factor receptor signaling pathway'; ''); ('GO:0019901-F:protein kinase binding'; ''); ('GO:0017124-F:SH3 domain binding'; ''); ('GO:0015629-C:actin cytoskeleton'; ''); ('GO:0030424-C:axon'; ''); ('GO:0005737-C:cytoplasm'; ''); ('GO:0005829-C:cytosol'; ''); ('GO:0005925-C:focal adhesion'; ''); ('GO:0030027-C:lamellipodium'; ''); ('GO:0016020-C:membrane'; ''); ('GO:0001726-C:ruffle'; '')]	287	387	PNGRDPLLEVyDVPPSVEKG	GLRRPGPGTLyDVPRERVLP	99	YDVPPSVEKGLPPSNHHAVYDVPPSVSKDVPDGPLLREETYDVPPAFAKAKPFDPARTPLVLAAPPPDSPPAEDVYDVPPPAPDLYDVPPGLRRPGPGTLY					PIK3R1_N	PIK3R1_N;PTPN6_C
35250	P56945	BCAR1	[('GO:0007015-P:actin filament organization'; ''); ('GO:0050851-P:antigen receptor-mediated signaling pathway'; ''); ('GO:0050853-P:B cell receptor signaling pathway'; ''); ('GO:0007155-P:cell adhesion'; ''); ('GO:0060326-P:cell chemotaxis'; ''); ('GO:0051301-P:cell division'; ''); ('GO:0016477-P:cell migration'; ''); ('GO:0007169-P:cell surface receptor protein tyrosine kinase signaling pathway'; ''); ('GO:0035729-P:cellular response to hepatocyte growth factor stimulus'; ''); ('GO:0086100-P:endothelin receptor signaling pathway'; ''); ('GO:0007173-P:epidermal growth factor receptor signaling pathway'; ''); ('GO:0007186-P:G protein-coupled receptor signaling pathway'; ''); ('GO:0048012-P:hepatocyte growth factor receptor signaling pathway'; ''); ('GO:0008286-P:insulin receptor signaling pathway'; ''); ('GO:0007229-P:integrin-mediated signaling pathway'; ''); ('GO:0048011-P:neurotrophin TRK receptor signaling pathway'; ''); ('GO:0048008-P:platelet-derived growth factor receptor signaling pathway'; ''); ('GO:0030335-P:positive regulation of cell migration'; ''); ('GO:0010595-P:positive regulation of endothelial cell migration'; ''); ('GO:0042981-P:regulation of apoptotic process'; ''); ('GO:0001558-P:regulation of cell growth'; ''); ('GO:0050852-P:T cell receptor signaling pathway'; ''); ('GO:0048010-P:vascular endothelial growth factor receptor signaling pathway'; ''); ('GO:0019901-F:protein kinase binding'; ''); ('GO:0017124-F:SH3 domain binding'; ''); ('GO:0015629-C:actin cytoskeleton'; ''); ('GO:0030424-C:axon'; ''); ('GO:0005737-C:cytoplasm'; ''); ('GO:0005829-C:cytosol'; ''); ('GO:0005925-C:focal adhesion'; ''); ('GO:0030027-C:lamellipodium'; ''); ('GO:0016020-C:membrane'; ''); ('GO:0001726-C:ruffle'; '')]	287	410	PNGRDPLLEVyDVPPSVEKG	ADGGVVDSGVyAVPPPAERE	122	YDVPPSVEKGLPPSNHHAVYDVPPSVSKDVPDGPLLREETYDVPPAFAKAKPFDPARTPLVLAAPPPDSPPAEDVYDVPPPAPDLYDVPPGLRRPGPGTLYDVPRERVLPPEVADGGVVDSGVY					PIK3R1_N	PIK3R1_N
35251	P56945	BCAR1	[('GO:0007015-P:actin filament organization'; ''); ('GO:0050851-P:antigen receptor-mediated signaling pathway'; ''); ('GO:0050853-P:B cell receptor signaling pathway'; ''); ('GO:0007155-P:cell adhesion'; ''); ('GO:0060326-P:cell chemotaxis'; ''); ('GO:0051301-P:cell division'; ''); ('GO:0016477-P:cell migration'; ''); ('GO:0007169-P:cell surface receptor protein tyrosine kinase signaling pathway'; ''); ('GO:0035729-P:cellular response to hepatocyte growth factor stimulus'; ''); ('GO:0086100-P:endothelin receptor signaling pathway'; ''); ('GO:0007173-P:epidermal growth factor receptor signaling pathway'; ''); ('GO:0007186-P:G protein-coupled receptor signaling pathway'; ''); ('GO:0048012-P:hepatocyte growth factor receptor signaling pathway'; ''); ('GO:0008286-P:insulin receptor signaling pathway'; ''); ('GO:0007229-P:integrin-mediated signaling pathway'; ''); ('GO:0048011-P:neurotrophin TRK receptor signaling pathway'; ''); ('GO:0048008-P:platelet-derived growth factor receptor signaling pathway'; ''); ('GO:0030335-P:positive regulation of cell migration'; ''); ('GO:0010595-P:positive regulation of endothelial cell migration'; ''); ('GO:0042981-P:regulation of apoptotic process'; ''); ('GO:0001558-P:regulation of cell growth'; ''); ('GO:0050852-P:T cell receptor signaling pathway'; ''); ('GO:0048010-P:vascular endothelial growth factor receptor signaling pathway'; ''); ('GO:0019901-F:protein kinase binding'; ''); ('GO:0017124-F:SH3 domain binding'; ''); ('GO:0015629-C:actin cytoskeleton'; ''); ('GO:0030424-C:axon'; ''); ('GO:0005737-C:cytoplasm'; ''); ('GO:0005829-C:cytosol'; ''); ('GO:0005925-C:focal adhesion'; ''); ('GO:0030027-C:lamellipodium'; ''); ('GO:0016020-C:membrane'; ''); ('GO:0001726-C:ruffle'; '')]	306	327	GLPPSNHHAVyDVPPSVSKD	PDGPLLREETyDVPPAFAKA	20	YDVPPSVSKDVPDGPLLREETY					PIK3R1_N	PIK3R1_N;PIK3R2_N
35252	P56945	BCAR1	[('GO:0007015-P:actin filament organization'; ''); ('GO:0050851-P:antigen receptor-mediated signaling pathway'; ''); ('GO:0050853-P:B cell receptor signaling pathway'; ''); ('GO:0007155-P:cell adhesion'; ''); ('GO:0060326-P:cell chemotaxis'; ''); ('GO:0051301-P:cell division'; ''); ('GO:0016477-P:cell migration'; ''); ('GO:0007169-P:cell surface receptor protein tyrosine kinase signaling pathway'; ''); ('GO:0035729-P:cellular response to hepatocyte growth factor stimulus'; ''); ('GO:0086100-P:endothelin receptor signaling pathway'; ''); ('GO:0007173-P:epidermal growth factor receptor signaling pathway'; ''); ('GO:0007186-P:G protein-coupled receptor signaling pathway'; ''); ('GO:0048012-P:hepatocyte growth factor receptor signaling pathway'; ''); ('GO:0008286-P:insulin receptor signaling pathway'; ''); ('GO:0007229-P:integrin-mediated signaling pathway'; ''); ('GO:0048011-P:neurotrophin TRK receptor signaling pathway'; ''); ('GO:0048008-P:platelet-derived growth factor receptor signaling pathway'; ''); ('GO:0030335-P:positive regulation of cell migration'; ''); ('GO:0010595-P:positive regulation of endothelial cell migration'; ''); ('GO:0042981-P:regulation of apoptotic process'; ''); ('GO:0001558-P:regulation of cell growth'; ''); ('GO:0050852-P:T cell receptor signaling pathway'; ''); ('GO:0048010-P:vascular endothelial growth factor receptor signaling pathway'; ''); ('GO:0019901-F:protein kinase binding'; ''); ('GO:0017124-F:SH3 domain binding'; ''); ('GO:0015629-C:actin cytoskeleton'; ''); ('GO:0030424-C:axon'; ''); ('GO:0005737-C:cytoplasm'; ''); ('GO:0005829-C:cytosol'; ''); ('GO:0005925-C:focal adhesion'; ''); ('GO:0030027-C:lamellipodium'; ''); ('GO:0016020-C:membrane'; ''); ('GO:0001726-C:ruffle'; '')]	306	362	GLPPSNHHAVyDVPPSVSKD	PPDSPPAEDVyDVPPPAPDL	55	YDVPPSVSKDVPDGPLLREETYDVPPAFAKAKPFDPARTPLVLAAPPPDSPPAEDVY					PIK3R1_N
35253	P56945	BCAR1	[('GO:0007015-P:actin filament organization'; ''); ('GO:0050851-P:antigen receptor-mediated signaling pathway'; ''); ('GO:0050853-P:B cell receptor signaling pathway'; ''); ('GO:0007155-P:cell adhesion'; ''); ('GO:0060326-P:cell chemotaxis'; ''); ('GO:0051301-P:cell division'; ''); ('GO:0016477-P:cell migration'; ''); ('GO:0007169-P:cell surface receptor protein tyrosine kinase signaling pathway'; ''); ('GO:0035729-P:cellular response to hepatocyte growth factor stimulus'; ''); ('GO:0086100-P:endothelin receptor signaling pathway'; ''); ('GO:0007173-P:epidermal growth factor receptor signaling pathway'; ''); ('GO:0007186-P:G protein-coupled receptor signaling pathway'; ''); ('GO:0048012-P:hepatocyte growth factor receptor signaling pathway'; ''); ('GO:0008286-P:insulin receptor signaling pathway'; ''); ('GO:0007229-P:integrin-mediated signaling pathway'; ''); ('GO:0048011-P:neurotrophin TRK receptor signaling pathway'; ''); ('GO:0048008-P:platelet-derived growth factor receptor signaling pathway'; ''); ('GO:0030335-P:positive regulation of cell migration'; ''); ('GO:0010595-P:positive regulation of endothelial cell migration'; ''); ('GO:0042981-P:regulation of apoptotic process'; ''); ('GO:0001558-P:regulation of cell growth'; ''); ('GO:0050852-P:T cell receptor signaling pathway'; ''); ('GO:0048010-P:vascular endothelial growth factor receptor signaling pathway'; ''); ('GO:0019901-F:protein kinase binding'; ''); ('GO:0017124-F:SH3 domain binding'; ''); ('GO:0015629-C:actin cytoskeleton'; ''); ('GO:0030424-C:axon'; ''); ('GO:0005737-C:cytoplasm'; ''); ('GO:0005829-C:cytosol'; ''); ('GO:0005925-C:focal adhesion'; ''); ('GO:0030027-C:lamellipodium'; ''); ('GO:0016020-C:membrane'; ''); ('GO:0001726-C:ruffle'; '')]	306	372	GLPPSNHHAVyDVPPSVSKD	YDVPPPAPDLyDVPPGLRRP	65	YDVPPSVSKDVPDGPLLREETYDVPPAFAKAKPFDPARTPLVLAAPPPDSPPAEDVYDVPPPAPDLY					PIK3R1_N
35254	P56945	BCAR1	[('GO:0007015-P:actin filament organization'; ''); ('GO:0050851-P:antigen receptor-mediated signaling pathway'; ''); ('GO:0050853-P:B cell receptor signaling pathway'; ''); ('GO:0007155-P:cell adhesion'; ''); ('GO:0060326-P:cell chemotaxis'; ''); ('GO:0051301-P:cell division'; ''); ('GO:0016477-P:cell migration'; ''); ('GO:0007169-P:cell surface receptor protein tyrosine kinase signaling pathway'; ''); ('GO:0035729-P:cellular response to hepatocyte growth factor stimulus'; ''); ('GO:0086100-P:endothelin receptor signaling pathway'; ''); ('GO:0007173-P:epidermal growth factor receptor signaling pathway'; ''); ('GO:0007186-P:G protein-coupled receptor signaling pathway'; ''); ('GO:0048012-P:hepatocyte growth factor receptor signaling pathway'; ''); ('GO:0008286-P:insulin receptor signaling pathway'; ''); ('GO:0007229-P:integrin-mediated signaling pathway'; ''); ('GO:0048011-P:neurotrophin TRK receptor signaling pathway'; ''); ('GO:0048008-P:platelet-derived growth factor receptor signaling pathway'; ''); ('GO:0030335-P:positive regulation of cell migration'; ''); ('GO:0010595-P:positive regulation of endothelial cell migration'; ''); ('GO:0042981-P:regulation of apoptotic process'; ''); ('GO:0001558-P:regulation of cell growth'; ''); ('GO:0050852-P:T cell receptor signaling pathway'; ''); ('GO:0048010-P:vascular endothelial growth factor receptor signaling pathway'; ''); ('GO:0019901-F:protein kinase binding'; ''); ('GO:0017124-F:SH3 domain binding'; ''); ('GO:0015629-C:actin cytoskeleton'; ''); ('GO:0030424-C:axon'; ''); ('GO:0005737-C:cytoplasm'; ''); ('GO:0005829-C:cytosol'; ''); ('GO:0005925-C:focal adhesion'; ''); ('GO:0030027-C:lamellipodium'; ''); ('GO:0016020-C:membrane'; ''); ('GO:0001726-C:ruffle'; '')]	306	387	GLPPSNHHAVyDVPPSVSKD	GLRRPGPGTLyDVPRERVLP	80	YDVPPSVSKDVPDGPLLREETYDVPPAFAKAKPFDPARTPLVLAAPPPDSPPAEDVYDVPPPAPDLYDVPPGLRRPGPGTLY					PIK3R1_N	PIK3R1_N;PTPN6_C
35255	P56945	BCAR1	[('GO:0007015-P:actin filament organization'; ''); ('GO:0050851-P:antigen receptor-mediated signaling pathway'; ''); ('GO:0050853-P:B cell receptor signaling pathway'; ''); ('GO:0007155-P:cell adhesion'; ''); ('GO:0060326-P:cell chemotaxis'; ''); ('GO:0051301-P:cell division'; ''); ('GO:0016477-P:cell migration'; ''); ('GO:0007169-P:cell surface receptor protein tyrosine kinase signaling pathway'; ''); ('GO:0035729-P:cellular response to hepatocyte growth factor stimulus'; ''); ('GO:0086100-P:endothelin receptor signaling pathway'; ''); ('GO:0007173-P:epidermal growth factor receptor signaling pathway'; ''); ('GO:0007186-P:G protein-coupled receptor signaling pathway'; ''); ('GO:0048012-P:hepatocyte growth factor receptor signaling pathway'; ''); ('GO:0008286-P:insulin receptor signaling pathway'; ''); ('GO:0007229-P:integrin-mediated signaling pathway'; ''); ('GO:0048011-P:neurotrophin TRK receptor signaling pathway'; ''); ('GO:0048008-P:platelet-derived growth factor receptor signaling pathway'; ''); ('GO:0030335-P:positive regulation of cell migration'; ''); ('GO:0010595-P:positive regulation of endothelial cell migration'; ''); ('GO:0042981-P:regulation of apoptotic process'; ''); ('GO:0001558-P:regulation of cell growth'; ''); ('GO:0050852-P:T cell receptor signaling pathway'; ''); ('GO:0048010-P:vascular endothelial growth factor receptor signaling pathway'; ''); ('GO:0019901-F:protein kinase binding'; ''); ('GO:0017124-F:SH3 domain binding'; ''); ('GO:0015629-C:actin cytoskeleton'; ''); ('GO:0030424-C:axon'; ''); ('GO:0005737-C:cytoplasm'; ''); ('GO:0005829-C:cytosol'; ''); ('GO:0005925-C:focal adhesion'; ''); ('GO:0030027-C:lamellipodium'; ''); ('GO:0016020-C:membrane'; ''); ('GO:0001726-C:ruffle'; '')]	306	410	GLPPSNHHAVyDVPPSVSKD	ADGGVVDSGVyAVPPPAERE	103	YDVPPSVSKDVPDGPLLREETYDVPPAFAKAKPFDPARTPLVLAAPPPDSPPAEDVYDVPPPAPDLYDVPPGLRRPGPGTLYDVPRERVLPPEVADGGVVDSGVY					PIK3R1_N	PIK3R1_N
35256	P56945	BCAR1	[('GO:0007015-P:actin filament organization'; ''); ('GO:0050851-P:antigen receptor-mediated signaling pathway'; ''); ('GO:0050853-P:B cell receptor signaling pathway'; ''); ('GO:0007155-P:cell adhesion'; ''); ('GO:0060326-P:cell chemotaxis'; ''); ('GO:0051301-P:cell division'; ''); ('GO:0016477-P:cell migration'; ''); ('GO:0007169-P:cell surface receptor protein tyrosine kinase signaling pathway'; ''); ('GO:0035729-P:cellular response to hepatocyte growth factor stimulus'; ''); ('GO:0086100-P:endothelin receptor signaling pathway'; ''); ('GO:0007173-P:epidermal growth factor receptor signaling pathway'; ''); ('GO:0007186-P:G protein-coupled receptor signaling pathway'; ''); ('GO:0048012-P:hepatocyte growth factor receptor signaling pathway'; ''); ('GO:0008286-P:insulin receptor signaling pathway'; ''); ('GO:0007229-P:integrin-mediated signaling pathway'; ''); ('GO:0048011-P:neurotrophin TRK receptor signaling pathway'; ''); ('GO:0048008-P:platelet-derived growth factor receptor signaling pathway'; ''); ('GO:0030335-P:positive regulation of cell migration'; ''); ('GO:0010595-P:positive regulation of endothelial cell migration'; ''); ('GO:0042981-P:regulation of apoptotic process'; ''); ('GO:0001558-P:regulation of cell growth'; ''); ('GO:0050852-P:T cell receptor signaling pathway'; ''); ('GO:0048010-P:vascular endothelial growth factor receptor signaling pathway'; ''); ('GO:0019901-F:protein kinase binding'; ''); ('GO:0017124-F:SH3 domain binding'; ''); ('GO:0015629-C:actin cytoskeleton'; ''); ('GO:0030424-C:axon'; ''); ('GO:0005737-C:cytoplasm'; ''); ('GO:0005829-C:cytosol'; ''); ('GO:0005925-C:focal adhesion'; ''); ('GO:0030027-C:lamellipodium'; ''); ('GO:0016020-C:membrane'; ''); ('GO:0001726-C:ruffle'; '')]	327	362	PDGPLLREETyDVPPAFAKA	PPDSPPAEDVyDVPPPAPDL	34	YDVPPAFAKAKPFDPARTPLVLAAPPPDSPPAEDVY					PIK3R1_N;PIK3R2_N
35257	P56945	BCAR1	[('GO:0007015-P:actin filament organization'; ''); ('GO:0050851-P:antigen receptor-mediated signaling pathway'; ''); ('GO:0050853-P:B cell receptor signaling pathway'; ''); ('GO:0007155-P:cell adhesion'; ''); ('GO:0060326-P:cell chemotaxis'; ''); ('GO:0051301-P:cell division'; ''); ('GO:0016477-P:cell migration'; ''); ('GO:0007169-P:cell surface receptor protein tyrosine kinase signaling pathway'; ''); ('GO:0035729-P:cellular response to hepatocyte growth factor stimulus'; ''); ('GO:0086100-P:endothelin receptor signaling pathway'; ''); ('GO:0007173-P:epidermal growth factor receptor signaling pathway'; ''); ('GO:0007186-P:G protein-coupled receptor signaling pathway'; ''); ('GO:0048012-P:hepatocyte growth factor receptor signaling pathway'; ''); ('GO:0008286-P:insulin receptor signaling pathway'; ''); ('GO:0007229-P:integrin-mediated signaling pathway'; ''); ('GO:0048011-P:neurotrophin TRK receptor signaling pathway'; ''); ('GO:0048008-P:platelet-derived growth factor receptor signaling pathway'; ''); ('GO:0030335-P:positive regulation of cell migration'; ''); ('GO:0010595-P:positive regulation of endothelial cell migration'; ''); ('GO:0042981-P:regulation of apoptotic process'; ''); ('GO:0001558-P:regulation of cell growth'; ''); ('GO:0050852-P:T cell receptor signaling pathway'; ''); ('GO:0048010-P:vascular endothelial growth factor receptor signaling pathway'; ''); ('GO:0019901-F:protein kinase binding'; ''); ('GO:0017124-F:SH3 domain binding'; ''); ('GO:0015629-C:actin cytoskeleton'; ''); ('GO:0030424-C:axon'; ''); ('GO:0005737-C:cytoplasm'; ''); ('GO:0005829-C:cytosol'; ''); ('GO:0005925-C:focal adhesion'; ''); ('GO:0030027-C:lamellipodium'; ''); ('GO:0016020-C:membrane'; ''); ('GO:0001726-C:ruffle'; '')]	327	372	PDGPLLREETyDVPPAFAKA	YDVPPPAPDLyDVPPGLRRP	44	YDVPPAFAKAKPFDPARTPLVLAAPPPDSPPAEDVYDVPPPAPDLY					PIK3R1_N;PIK3R2_N
35258	P56945	BCAR1	[('GO:0007015-P:actin filament organization'; ''); ('GO:0050851-P:antigen receptor-mediated signaling pathway'; ''); ('GO:0050853-P:B cell receptor signaling pathway'; ''); ('GO:0007155-P:cell adhesion'; ''); ('GO:0060326-P:cell chemotaxis'; ''); ('GO:0051301-P:cell division'; ''); ('GO:0016477-P:cell migration'; ''); ('GO:0007169-P:cell surface receptor protein tyrosine kinase signaling pathway'; ''); ('GO:0035729-P:cellular response to hepatocyte growth factor stimulus'; ''); ('GO:0086100-P:endothelin receptor signaling pathway'; ''); ('GO:0007173-P:epidermal growth factor receptor signaling pathway'; ''); ('GO:0007186-P:G protein-coupled receptor signaling pathway'; ''); ('GO:0048012-P:hepatocyte growth factor receptor signaling pathway'; ''); ('GO:0008286-P:insulin receptor signaling pathway'; ''); ('GO:0007229-P:integrin-mediated signaling pathway'; ''); ('GO:0048011-P:neurotrophin TRK receptor signaling pathway'; ''); ('GO:0048008-P:platelet-derived growth factor receptor signaling pathway'; ''); ('GO:0030335-P:positive regulation of cell migration'; ''); ('GO:0010595-P:positive regulation of endothelial cell migration'; ''); ('GO:0042981-P:regulation of apoptotic process'; ''); ('GO:0001558-P:regulation of cell growth'; ''); ('GO:0050852-P:T cell receptor signaling pathway'; ''); ('GO:0048010-P:vascular endothelial growth factor receptor signaling pathway'; ''); ('GO:0019901-F:protein kinase binding'; ''); ('GO:0017124-F:SH3 domain binding'; ''); ('GO:0015629-C:actin cytoskeleton'; ''); ('GO:0030424-C:axon'; ''); ('GO:0005737-C:cytoplasm'; ''); ('GO:0005829-C:cytosol'; ''); ('GO:0005925-C:focal adhesion'; ''); ('GO:0030027-C:lamellipodium'; ''); ('GO:0016020-C:membrane'; ''); ('GO:0001726-C:ruffle'; '')]	327	387	PDGPLLREETyDVPPAFAKA	GLRRPGPGTLyDVPRERVLP	59	YDVPPAFAKAKPFDPARTPLVLAAPPPDSPPAEDVYDVPPPAPDLYDVPPGLRRPGPGTLY					PIK3R1_N;PIK3R2_N	PIK3R1_N;PTPN6_C
35259	P56945	BCAR1	[('GO:0007015-P:actin filament organization'; ''); ('GO:0050851-P:antigen receptor-mediated signaling pathway'; ''); ('GO:0050853-P:B cell receptor signaling pathway'; ''); ('GO:0007155-P:cell adhesion'; ''); ('GO:0060326-P:cell chemotaxis'; ''); ('GO:0051301-P:cell division'; ''); ('GO:0016477-P:cell migration'; ''); ('GO:0007169-P:cell surface receptor protein tyrosine kinase signaling pathway'; ''); ('GO:0035729-P:cellular response to hepatocyte growth factor stimulus'; ''); ('GO:0086100-P:endothelin receptor signaling pathway'; ''); ('GO:0007173-P:epidermal growth factor receptor signaling pathway'; ''); ('GO:0007186-P:G protein-coupled receptor signaling pathway'; ''); ('GO:0048012-P:hepatocyte growth factor receptor signaling pathway'; ''); ('GO:0008286-P:insulin receptor signaling pathway'; ''); ('GO:0007229-P:integrin-mediated signaling pathway'; ''); ('GO:0048011-P:neurotrophin TRK receptor signaling pathway'; ''); ('GO:0048008-P:platelet-derived growth factor receptor signaling pathway'; ''); ('GO:0030335-P:positive regulation of cell migration'; ''); ('GO:0010595-P:positive regulation of endothelial cell migration'; ''); ('GO:0042981-P:regulation of apoptotic process'; ''); ('GO:0001558-P:regulation of cell growth'; ''); ('GO:0050852-P:T cell receptor signaling pathway'; ''); ('GO:0048010-P:vascular endothelial growth factor receptor signaling pathway'; ''); ('GO:0019901-F:protein kinase binding'; ''); ('GO:0017124-F:SH3 domain binding'; ''); ('GO:0015629-C:actin cytoskeleton'; ''); ('GO:0030424-C:axon'; ''); ('GO:0005737-C:cytoplasm'; ''); ('GO:0005829-C:cytosol'; ''); ('GO:0005925-C:focal adhesion'; ''); ('GO:0030027-C:lamellipodium'; ''); ('GO:0016020-C:membrane'; ''); ('GO:0001726-C:ruffle'; '')]	327	410	PDGPLLREETyDVPPAFAKA	ADGGVVDSGVyAVPPPAERE	82	YDVPPAFAKAKPFDPARTPLVLAAPPPDSPPAEDVYDVPPPAPDLYDVPPGLRRPGPGTLYDVPRERVLPPEVADGGVVDSGVY					PIK3R1_N;PIK3R2_N	PIK3R1_N
35260	P56945	BCAR1	[('GO:0007015-P:actin filament organization'; ''); ('GO:0050851-P:antigen receptor-mediated signaling pathway'; ''); ('GO:0050853-P:B cell receptor signaling pathway'; ''); ('GO:0007155-P:cell adhesion'; ''); ('GO:0060326-P:cell chemotaxis'; ''); ('GO:0051301-P:cell division'; ''); ('GO:0016477-P:cell migration'; ''); ('GO:0007169-P:cell surface receptor protein tyrosine kinase signaling pathway'; ''); ('GO:0035729-P:cellular response to hepatocyte growth factor stimulus'; ''); ('GO:0086100-P:endothelin receptor signaling pathway'; ''); ('GO:0007173-P:epidermal growth factor receptor signaling pathway'; ''); ('GO:0007186-P:G protein-coupled receptor signaling pathway'; ''); ('GO:0048012-P:hepatocyte growth factor receptor signaling pathway'; ''); ('GO:0008286-P:insulin receptor signaling pathway'; ''); ('GO:0007229-P:integrin-mediated signaling pathway'; ''); ('GO:0048011-P:neurotrophin TRK receptor signaling pathway'; ''); ('GO:0048008-P:platelet-derived growth factor receptor signaling pathway'; ''); ('GO:0030335-P:positive regulation of cell migration'; ''); ('GO:0010595-P:positive regulation of endothelial cell migration'; ''); ('GO:0042981-P:regulation of apoptotic process'; ''); ('GO:0001558-P:regulation of cell growth'; ''); ('GO:0050852-P:T cell receptor signaling pathway'; ''); ('GO:0048010-P:vascular endothelial growth factor receptor signaling pathway'; ''); ('GO:0019901-F:protein kinase binding'; ''); ('GO:0017124-F:SH3 domain binding'; ''); ('GO:0015629-C:actin cytoskeleton'; ''); ('GO:0030424-C:axon'; ''); ('GO:0005737-C:cytoplasm'; ''); ('GO:0005829-C:cytosol'; ''); ('GO:0005925-C:focal adhesion'; ''); ('GO:0030027-C:lamellipodium'; ''); ('GO:0016020-C:membrane'; ''); ('GO:0001726-C:ruffle'; '')]	362	387	PPDSPPAEDVyDVPPPAPDL	GLRRPGPGTLyDVPRERVLP	24	YDVPPPAPDLYDVPPGLRRPGPGTLY						PIK3R1_N;PTPN6_C
35261	P56945	BCAR1	[('GO:0007015-P:actin filament organization'; ''); ('GO:0050851-P:antigen receptor-mediated signaling pathway'; ''); ('GO:0050853-P:B cell receptor signaling pathway'; ''); ('GO:0007155-P:cell adhesion'; ''); ('GO:0060326-P:cell chemotaxis'; ''); ('GO:0051301-P:cell division'; ''); ('GO:0016477-P:cell migration'; ''); ('GO:0007169-P:cell surface receptor protein tyrosine kinase signaling pathway'; ''); ('GO:0035729-P:cellular response to hepatocyte growth factor stimulus'; ''); ('GO:0086100-P:endothelin receptor signaling pathway'; ''); ('GO:0007173-P:epidermal growth factor receptor signaling pathway'; ''); ('GO:0007186-P:G protein-coupled receptor signaling pathway'; ''); ('GO:0048012-P:hepatocyte growth factor receptor signaling pathway'; ''); ('GO:0008286-P:insulin receptor signaling pathway'; ''); ('GO:0007229-P:integrin-mediated signaling pathway'; ''); ('GO:0048011-P:neurotrophin TRK receptor signaling pathway'; ''); ('GO:0048008-P:platelet-derived growth factor receptor signaling pathway'; ''); ('GO:0030335-P:positive regulation of cell migration'; ''); ('GO:0010595-P:positive regulation of endothelial cell migration'; ''); ('GO:0042981-P:regulation of apoptotic process'; ''); ('GO:0001558-P:regulation of cell growth'; ''); ('GO:0050852-P:T cell receptor signaling pathway'; ''); ('GO:0048010-P:vascular endothelial growth factor receptor signaling pathway'; ''); ('GO:0019901-F:protein kinase binding'; ''); ('GO:0017124-F:SH3 domain binding'; ''); ('GO:0015629-C:actin cytoskeleton'; ''); ('GO:0030424-C:axon'; ''); ('GO:0005737-C:cytoplasm'; ''); ('GO:0005829-C:cytosol'; ''); ('GO:0005925-C:focal adhesion'; ''); ('GO:0030027-C:lamellipodium'; ''); ('GO:0016020-C:membrane'; ''); ('GO:0001726-C:ruffle'; '')]	362	410	PPDSPPAEDVyDVPPPAPDL	ADGGVVDSGVyAVPPPAERE	47	YDVPPPAPDLYDVPPGLRRPGPGTLYDVPRERVLPPEVADGGVVDSGVY						PIK3R1_N
35262	P56945	BCAR1	[('GO:0007015-P:actin filament organization'; ''); ('GO:0050851-P:antigen receptor-mediated signaling pathway'; ''); ('GO:0050853-P:B cell receptor signaling pathway'; ''); ('GO:0007155-P:cell adhesion'; ''); ('GO:0060326-P:cell chemotaxis'; ''); ('GO:0051301-P:cell division'; ''); ('GO:0016477-P:cell migration'; ''); ('GO:0007169-P:cell surface receptor protein tyrosine kinase signaling pathway'; ''); ('GO:0035729-P:cellular response to hepatocyte growth factor stimulus'; ''); ('GO:0086100-P:endothelin receptor signaling pathway'; ''); ('GO:0007173-P:epidermal growth factor receptor signaling pathway'; ''); ('GO:0007186-P:G protein-coupled receptor signaling pathway'; ''); ('GO:0048012-P:hepatocyte growth factor receptor signaling pathway'; ''); ('GO:0008286-P:insulin receptor signaling pathway'; ''); ('GO:0007229-P:integrin-mediated signaling pathway'; ''); ('GO:0048011-P:neurotrophin TRK receptor signaling pathway'; ''); ('GO:0048008-P:platelet-derived growth factor receptor signaling pathway'; ''); ('GO:0030335-P:positive regulation of cell migration'; ''); ('GO:0010595-P:positive regulation of endothelial cell migration'; ''); ('GO:0042981-P:regulation of apoptotic process'; ''); ('GO:0001558-P:regulation of cell growth'; ''); ('GO:0050852-P:T cell receptor signaling pathway'; ''); ('GO:0048010-P:vascular endothelial growth factor receptor signaling pathway'; ''); ('GO:0019901-F:protein kinase binding'; ''); ('GO:0017124-F:SH3 domain binding'; ''); ('GO:0015629-C:actin cytoskeleton'; ''); ('GO:0030424-C:axon'; ''); ('GO:0005737-C:cytoplasm'; ''); ('GO:0005829-C:cytosol'; ''); ('GO:0005925-C:focal adhesion'; ''); ('GO:0030027-C:lamellipodium'; ''); ('GO:0016020-C:membrane'; ''); ('GO:0001726-C:ruffle'; '')]	372	387	YDVPPPAPDLyDVPPGLRRP	GLRRPGPGTLyDVPRERVLP	14	YDVPPGLRRPGPGTLY						PIK3R1_N;PTPN6_C
35263	P56945	BCAR1	[('GO:0007015-P:actin filament organization'; ''); ('GO:0050851-P:antigen receptor-mediated signaling pathway'; ''); ('GO:0050853-P:B cell receptor signaling pathway'; ''); ('GO:0007155-P:cell adhesion'; ''); ('GO:0060326-P:cell chemotaxis'; ''); ('GO:0051301-P:cell division'; ''); ('GO:0016477-P:cell migration'; ''); ('GO:0007169-P:cell surface receptor protein tyrosine kinase signaling pathway'; ''); ('GO:0035729-P:cellular response to hepatocyte growth factor stimulus'; ''); ('GO:0086100-P:endothelin receptor signaling pathway'; ''); ('GO:0007173-P:epidermal growth factor receptor signaling pathway'; ''); ('GO:0007186-P:G protein-coupled receptor signaling pathway'; ''); ('GO:0048012-P:hepatocyte growth factor receptor signaling pathway'; ''); ('GO:0008286-P:insulin receptor signaling pathway'; ''); ('GO:0007229-P:integrin-mediated signaling pathway'; ''); ('GO:0048011-P:neurotrophin TRK receptor signaling pathway'; ''); ('GO:0048008-P:platelet-derived growth factor receptor signaling pathway'; ''); ('GO:0030335-P:positive regulation of cell migration'; ''); ('GO:0010595-P:positive regulation of endothelial cell migration'; ''); ('GO:0042981-P:regulation of apoptotic process'; ''); ('GO:0001558-P:regulation of cell growth'; ''); ('GO:0050852-P:T cell receptor signaling pathway'; ''); ('GO:0048010-P:vascular endothelial growth factor receptor signaling pathway'; ''); ('GO:0019901-F:protein kinase binding'; ''); ('GO:0017124-F:SH3 domain binding'; ''); ('GO:0015629-C:actin cytoskeleton'; ''); ('GO:0030424-C:axon'; ''); ('GO:0005737-C:cytoplasm'; ''); ('GO:0005829-C:cytosol'; ''); ('GO:0005925-C:focal adhesion'; ''); ('GO:0030027-C:lamellipodium'; ''); ('GO:0016020-C:membrane'; ''); ('GO:0001726-C:ruffle'; '')]	372	410	YDVPPPAPDLyDVPPGLRRP	ADGGVVDSGVyAVPPPAERE	37	YDVPPGLRRPGPGTLYDVPRERVLPPEVADGGVVDSGVY						PIK3R1_N
35264	P56945	BCAR1	[('GO:0007015-P:actin filament organization'; ''); ('GO:0050851-P:antigen receptor-mediated signaling pathway'; ''); ('GO:0050853-P:B cell receptor signaling pathway'; ''); ('GO:0007155-P:cell adhesion'; ''); ('GO:0060326-P:cell chemotaxis'; ''); ('GO:0051301-P:cell division'; ''); ('GO:0016477-P:cell migration'; ''); ('GO:0007169-P:cell surface receptor protein tyrosine kinase signaling pathway'; ''); ('GO:0035729-P:cellular response to hepatocyte growth factor stimulus'; ''); ('GO:0086100-P:endothelin receptor signaling pathway'; ''); ('GO:0007173-P:epidermal growth factor receptor signaling pathway'; ''); ('GO:0007186-P:G protein-coupled receptor signaling pathway'; ''); ('GO:0048012-P:hepatocyte growth factor receptor signaling pathway'; ''); ('GO:0008286-P:insulin receptor signaling pathway'; ''); ('GO:0007229-P:integrin-mediated signaling pathway'; ''); ('GO:0048011-P:neurotrophin TRK receptor signaling pathway'; ''); ('GO:0048008-P:platelet-derived growth factor receptor signaling pathway'; ''); ('GO:0030335-P:positive regulation of cell migration'; ''); ('GO:0010595-P:positive regulation of endothelial cell migration'; ''); ('GO:0042981-P:regulation of apoptotic process'; ''); ('GO:0001558-P:regulation of cell growth'; ''); ('GO:0050852-P:T cell receptor signaling pathway'; ''); ('GO:0048010-P:vascular endothelial growth factor receptor signaling pathway'; ''); ('GO:0019901-F:protein kinase binding'; ''); ('GO:0017124-F:SH3 domain binding'; ''); ('GO:0015629-C:actin cytoskeleton'; ''); ('GO:0030424-C:axon'; ''); ('GO:0005737-C:cytoplasm'; ''); ('GO:0005829-C:cytosol'; ''); ('GO:0005925-C:focal adhesion'; ''); ('GO:0030027-C:lamellipodium'; ''); ('GO:0016020-C:membrane'; ''); ('GO:0001726-C:ruffle'; '')]	387	410	GLRRPGPGTLyDVPRERVLP	ADGGVVDSGVyAVPPPAERE	22	YDVPRERVLPPEVADGGVVDSGVY					PIK3R1_N;PTPN6_C	PIK3R1_N
35265	P52594	AGFG1	[('GO:0001675-P:acrosome assembly'; ''); ('GO:0045109-P:intermediate filament organization'; ''); ('GO:0006406-P:mRNA export from nucleus'; ''); ('GO:0007289-P:spermatid nucleus differentiation'; ''); ('GO:0003677-F:DNA binding'; ''); ('GO:0005096-F:GTPase activator activity'; ''); ('GO:0003723-F:RNA binding'; ''); ('GO:0008270-F:zinc ion binding'; ''); ('GO:0042995-C:cell projection'; ''); ('GO:0005737-C:cytoplasm'; ''); ('GO:0031410-C:cytoplasmic vesicle'; ''); ('GO:0005829-C:cytosol'; ''); ('GO:0043231-C:intracellular membrane-bounded organelle'; ''); ('GO:0043025-C:neuronal cell body'; ''); ('GO:0005643-C:nuclear pore'; '')]	327	480	NKAGLQTADKyAALANLDNI	MPTGFGTPAPySLPTSFSGS	152	YAALANLDNIFSAGQGGDQGSGFGTTGKAPVGSVVSVPSQSSASSDKYAALAELDSVFSSAATSSNAYTSTSNASSNVFGTVPVVASAQTQPASSSVPAPFGATPSTNPFVAAAGPSVASSTNPFQTNARGATAATFGTASMSMPTGFGTPAPY					PTPN6_C
35271	Q5UIP0	RIF1	[('GO:1990830-P:cellular response to leukemia inhibitory factor'; ''); ('GO:0006974-P:DNA damage response'; ''); ('GO:0006281-P:DNA repair'; ''); ('GO:2000042-P:negative regulation of double-strand break repair via homologous recombination'; ''); ('GO:0045814-P:negative regulation of gene expression; epigenetic'; ''); ('GO:0000122-P:negative regulation of transcription by RNA polymerase II'; ''); ('GO:2001034-P:positive regulation of double-strand break repair via nonhomologous end joining'; ''); ('GO:0045830-P:positive regulation of isotype switching'; ''); ('GO:0035019-P:somatic stem cell population maintenance'; ''); ('GO:0031509-P:subtelomeric heterochromatin formation'; ''); ('GO:0000723-P:telomere maintenance'; ''); ('GO:0043247-P:telomere maintenance in response to DNA damage'; ''); ('GO:0000785-C:chromatin'; ''); ('GO:0140445-C:chromosome; telomeric repeat region'; ''); ('GO:0000793-C:condensed chromosome'; ''); ('GO:0005737-C:cytoplasm'; ''); ('GO:0001939-C:female pronucleus'; ''); ('GO:0001940-C:male pronucleus'; ''); ('GO:0031965-C:nuclear membrane'; ''); ('GO:0005654-C:nucleoplasm'; ''); ('GO:0005634-C:nucleus'; ''); ('GO:0005886-C:plasma membrane'; ''); ('GO:0035861-C:site of double-strand break'; ''); ('GO:0051233-C:spindle midzone'; '')]	404	1659	TPVHKGASSPyGAPGTPRMN	VCEEKNETSKyAEYSFTSLP	1254	YGAPGTPRMNLSSNLGGMATIPSIQLLGLEMLLHFLLGPEALSFAKQNKLVLSLEPLEHPLISSPSFFSKHANTLITAVHDSFVAVGKDAPDVVVSAIWKELISLVKSVTESGNKKEKPGSEVLTLLLKSLESIVKSEVFPVSKTLVLMEITIKGLPQKVLGSPAYQVANMDILNGTPALFLIQLIFNNFLECGVSDERFFLSLESLVGCVLSGPTSPLAFSDSVLNVINQNAKQLENKEHLWKMWSVIVTPLTELINQTNEVNQGDALEHNFSAIYGALTLPVNHIFSEQRFPVATMKTLLRTWSELYRAFARCAALVATAEENLCCEELSSKIMSSLEDEGFSNLLFVDRIIYIITVMVDCIDFSPYNIKYQPKVKSPQRPSDWSKKKNEPLGKLTSLFKLIVKVIYSFHTLSFKEAHSDTLFTIGNSITGIISSVLGHISLPSMIRKIFATLTRPLALFYENSKLDEVPKVYSCLNNKLEKLLGEIIACLQFSYTGTYDSELLEQLSPLLCIIFLHKNKQIRKQSAQFWNATFAKVMMLVYPEELKPVLTQAKQKFLLLLPGLETVEMMEESSGPYSDGTENSQLNVKISGMERKSNGKRDSFLAQTKNKKENMKPAAKLKLESSSLKVKGEILLEEEKSTDFVFIPPEGKDAKERILTDHQKEVLKTKRCDIPAMYNNLDVSQDTLFTQYSQEEPMEIPTLTRKPKEDSKMMITEEQMDSDIVIPQDVTEDCGMAEHLEKSSLSNNECGSLDKTSPEMSNSNNDERKKALISSRKTSTECASSTENSFVVSSSSVSNTTVAGTPPYPTSRRQTFITLEKFDGSENRPFSPSPLNNISSTVTVKNNQETMIKTDFLPKAKQREGTFSKSDSEKIVNGTKRSSRRAGKAEQTGNKRSKPLMRSEPEKNTEESVEGIVVLENNPPGLLNQTECVSDNQVHLSESTMEHDNTKLKAATVENAVLLETNTVEEKNVEINLESKENTPPVVISADQMVNEDSQVQITPNQKTLRRSSRRRSEVVESTTESQDKENSHQKKERRKEEEKPLQKSPLHIKDDVLPKQKLIAEQTLQENLIEKGSNLHEKTLGETSANAETEQNKKKADPENIKSEGDGTQDIVDKSSEKLVRGRTRYQTRRASQGLLSSIENSESDSSEAKEEGSRKKRSGKWKNKSNESVDIQDQEEKVVKQECIKAENQSHDYKATSEEDVSIKSPICEKQDESNTVICQDSTVTSDLLQVPDDLPNVCEEKNETSKY	Disordered:1145:1192;Polar residues:1148:1169;Disordered:1265:1318;Basic and acidic residues:1265:1279;Basic and acidic residues:1306:1315;Disordered:1398:1464;Polar residues:1400:1412;Basic and acidic residues:1431:1464;Disordered:1479:1587;Basic and acidic residues:1500:1530;Basic residues:1565:1574
35272	Q5UIP0	RIF1	[('GO:1990830-P:cellular response to leukemia inhibitory factor'; ''); ('GO:0006974-P:DNA damage response'; ''); ('GO:0006281-P:DNA repair'; ''); ('GO:2000042-P:negative regulation of double-strand break repair via homologous recombination'; ''); ('GO:0045814-P:negative regulation of gene expression; epigenetic'; ''); ('GO:0000122-P:negative regulation of transcription by RNA polymerase II'; ''); ('GO:2001034-P:positive regulation of double-strand break repair via nonhomologous end joining'; ''); ('GO:0045830-P:positive regulation of isotype switching'; ''); ('GO:0035019-P:somatic stem cell population maintenance'; ''); ('GO:0031509-P:subtelomeric heterochromatin formation'; ''); ('GO:0000723-P:telomere maintenance'; ''); ('GO:0043247-P:telomere maintenance in response to DNA damage'; ''); ('GO:0000785-C:chromatin'; ''); ('GO:0140445-C:chromosome; telomeric repeat region'; ''); ('GO:0000793-C:condensed chromosome'; ''); ('GO:0005737-C:cytoplasm'; ''); ('GO:0001939-C:female pronucleus'; ''); ('GO:0001940-C:male pronucleus'; ''); ('GO:0031965-C:nuclear membrane'; ''); ('GO:0005654-C:nucleoplasm'; ''); ('GO:0005634-C:nucleus'; ''); ('GO:0005886-C:plasma membrane'; ''); ('GO:0035861-C:site of double-strand break'; ''); ('GO:0051233-C:spindle midzone'; '')]	404	1662	TPVHKGASSPyGAPGTPRMN	EKNETSKYAEySFTSLPVPE	1257	YGAPGTPRMNLSSNLGGMATIPSIQLLGLEMLLHFLLGPEALSFAKQNKLVLSLEPLEHPLISSPSFFSKHANTLITAVHDSFVAVGKDAPDVVVSAIWKELISLVKSVTESGNKKEKPGSEVLTLLLKSLESIVKSEVFPVSKTLVLMEITIKGLPQKVLGSPAYQVANMDILNGTPALFLIQLIFNNFLECGVSDERFFLSLESLVGCVLSGPTSPLAFSDSVLNVINQNAKQLENKEHLWKMWSVIVTPLTELINQTNEVNQGDALEHNFSAIYGALTLPVNHIFSEQRFPVATMKTLLRTWSELYRAFARCAALVATAEENLCCEELSSKIMSSLEDEGFSNLLFVDRIIYIITVMVDCIDFSPYNIKYQPKVKSPQRPSDWSKKKNEPLGKLTSLFKLIVKVIYSFHTLSFKEAHSDTLFTIGNSITGIISSVLGHISLPSMIRKIFATLTRPLALFYENSKLDEVPKVYSCLNNKLEKLLGEIIACLQFSYTGTYDSELLEQLSPLLCIIFLHKNKQIRKQSAQFWNATFAKVMMLVYPEELKPVLTQAKQKFLLLLPGLETVEMMEESSGPYSDGTENSQLNVKISGMERKSNGKRDSFLAQTKNKKENMKPAAKLKLESSSLKVKGEILLEEEKSTDFVFIPPEGKDAKERILTDHQKEVLKTKRCDIPAMYNNLDVSQDTLFTQYSQEEPMEIPTLTRKPKEDSKMMITEEQMDSDIVIPQDVTEDCGMAEHLEKSSLSNNECGSLDKTSPEMSNSNNDERKKALISSRKTSTECASSTENSFVVSSSSVSNTTVAGTPPYPTSRRQTFITLEKFDGSENRPFSPSPLNNISSTVTVKNNQETMIKTDFLPKAKQREGTFSKSDSEKIVNGTKRSSRRAGKAEQTGNKRSKPLMRSEPEKNTEESVEGIVVLENNPPGLLNQTECVSDNQVHLSESTMEHDNTKLKAATVENAVLLETNTVEEKNVEINLESKENTPPVVISADQMVNEDSQVQITPNQKTLRRSSRRRSEVVESTTESQDKENSHQKKERRKEEEKPLQKSPLHIKDDVLPKQKLIAEQTLQENLIEKGSNLHEKTLGETSANAETEQNKKKADPENIKSEGDGTQDIVDKSSEKLVRGRTRYQTRRASQGLLSSIENSESDSSEAKEEGSRKKRSGKWKNKSNESVDIQDQEEKVVKQECIKAENQSHDYKATSEEDVSIKSPICEKQDESNTVICQDSTVTSDLLQVPDDLPNVCEEKNETSKYAEY	Disordered:1145:1192;Polar residues:1148:1169;Disordered:1265:1318;Basic and acidic residues:1265:1279;Basic and acidic residues:1306:1315;Disordered:1398:1464;Polar residues:1400:1412;Basic and acidic residues:1431:1464;Disordered:1479:1587;Basic and acidic residues:1500:1530;Basic residues:1565:1574
35273	Q5UIP0	RIF1	[('GO:1990830-P:cellular response to leukemia inhibitory factor'; ''); ('GO:0006974-P:DNA damage response'; ''); ('GO:0006281-P:DNA repair'; ''); ('GO:2000042-P:negative regulation of double-strand break repair via homologous recombination'; ''); ('GO:0045814-P:negative regulation of gene expression; epigenetic'; ''); ('GO:0000122-P:negative regulation of transcription by RNA polymerase II'; ''); ('GO:2001034-P:positive regulation of double-strand break repair via nonhomologous end joining'; ''); ('GO:0045830-P:positive regulation of isotype switching'; ''); ('GO:0035019-P:somatic stem cell population maintenance'; ''); ('GO:0031509-P:subtelomeric heterochromatin formation'; ''); ('GO:0000723-P:telomere maintenance'; ''); ('GO:0043247-P:telomere maintenance in response to DNA damage'; ''); ('GO:0000785-C:chromatin'; ''); ('GO:0140445-C:chromosome; telomeric repeat region'; ''); ('GO:0000793-C:condensed chromosome'; ''); ('GO:0005737-C:cytoplasm'; ''); ('GO:0001939-C:female pronucleus'; ''); ('GO:0001940-C:male pronucleus'; ''); ('GO:0031965-C:nuclear membrane'; ''); ('GO:0005654-C:nucleoplasm'; ''); ('GO:0005634-C:nucleus'; ''); ('GO:0005886-C:plasma membrane'; ''); ('GO:0035861-C:site of double-strand break'; ''); ('GO:0051233-C:spindle midzone'; '')]	404	2211	TPVHKGASSPyGAPGTPRMN	VRRVSFADPIyQAGLADDID	1806	YGAPGTPRMNLSSNLGGMATIPSIQLLGLEMLLHFLLGPEALSFAKQNKLVLSLEPLEHPLISSPSFFSKHANTLITAVHDSFVAVGKDAPDVVVSAIWKELISLVKSVTESGNKKEKPGSEVLTLLLKSLESIVKSEVFPVSKTLVLMEITIKGLPQKVLGSPAYQVANMDILNGTPALFLIQLIFNNFLECGVSDERFFLSLESLVGCVLSGPTSPLAFSDSVLNVINQNAKQLENKEHLWKMWSVIVTPLTELINQTNEVNQGDALEHNFSAIYGALTLPVNHIFSEQRFPVATMKTLLRTWSELYRAFARCAALVATAEENLCCEELSSKIMSSLEDEGFSNLLFVDRIIYIITVMVDCIDFSPYNIKYQPKVKSPQRPSDWSKKKNEPLGKLTSLFKLIVKVIYSFHTLSFKEAHSDTLFTIGNSITGIISSVLGHISLPSMIRKIFATLTRPLALFYENSKLDEVPKVYSCLNNKLEKLLGEIIACLQFSYTGTYDSELLEQLSPLLCIIFLHKNKQIRKQSAQFWNATFAKVMMLVYPEELKPVLTQAKQKFLLLLPGLETVEMMEESSGPYSDGTENSQLNVKISGMERKSNGKRDSFLAQTKNKKENMKPAAKLKLESSSLKVKGEILLEEEKSTDFVFIPPEGKDAKERILTDHQKEVLKTKRCDIPAMYNNLDVSQDTLFTQYSQEEPMEIPTLTRKPKEDSKMMITEEQMDSDIVIPQDVTEDCGMAEHLEKSSLSNNECGSLDKTSPEMSNSNNDERKKALISSRKTSTECASSTENSFVVSSSSVSNTTVAGTPPYPTSRRQTFITLEKFDGSENRPFSPSPLNNISSTVTVKNNQETMIKTDFLPKAKQREGTFSKSDSEKIVNGTKRSSRRAGKAEQTGNKRSKPLMRSEPEKNTEESVEGIVVLENNPPGLLNQTECVSDNQVHLSESTMEHDNTKLKAATVENAVLLETNTVEEKNVEINLESKENTPPVVISADQMVNEDSQVQITPNQKTLRRSSRRRSEVVESTTESQDKENSHQKKERRKEEEKPLQKSPLHIKDDVLPKQKLIAEQTLQENLIEKGSNLHEKTLGETSANAETEQNKKKADPENIKSEGDGTQDIVDKSSEKLVRGRTRYQTRRASQGLLSSIENSESDSSEAKEEGSRKKRSGKWKNKSNESVDIQDQEEKVVKQECIKAENQSHDYKATSEEDVSIKSPICEKQDESNTVICQDSTVTSDLLQVPDDLPNVCEEKNETSKYAEYSFTSLPVPESNLRTRNAIKRLHKRDSFDNCSLGESSKIGISDISSLSEKTFQTLECQHKRSRRVRRSKGCDCCGEKSQPQEKSLIGLKNTENNDVEISETKKADVQAPVSPSETSQANPYSEGQFLDEHHSVNFHLGLKEDNDTINDSLIVSETKSKENTMQESLPSGIVNFREEICDMDSSEAMSLESQESPNENFKTVGPCLGDSKNVSQESLETKEEKPEETPKMELSLENVTVEGNACKVTESNLEKAKTMELNVGNEASFHGQERTKTGISEEAAIEENKRNDDSEADTAKLNAKEVATEEFNSDISLSDNTTPVKLNAQTEISEQTAAGELDGGNDVSDLHSSEETNTKMKNNEEMMIGEAMAETGHDGETENEGITTKTSKPDEAETNMLTAEMDNFVCDTVEMSTEEGIIDANKTETNTEYSKSEEKLDNNQMVMESDILQEDHHTSQKVEEPSQCLASGTAISELIIEDNNASPQKLRELDPSLVSANDSPSGMQTRCVWSPLASPSTSILKRGLKRSQEDEISSPVNKVRRVSFADPIY	Disordered:1145:1192;Polar residues:1148:1169;Disordered:1265:1318;Basic and acidic residues:1265:1279;Basic and acidic residues:1306:1315;Disordered:1398:1464;Polar residues:1400:1412;Basic and acidic residues:1431:1464;Disordered:1479:1587;Basic and acidic residues:1500:1530;Basic residues:1565:1574;Disordered:1762:1782;Polar residues:1771:1782;Disordered:1846:1889;Polar residues:1846:1859;Basic and acidic residues:1877:1889;Disordered:1992:2021;Basic and acidic residues:2006:2021					PIK3R1_N
35278	Q5UIP0	RIF1	[('GO:1990830-P:cellular response to leukemia inhibitory factor'; ''); ('GO:0006974-P:DNA damage response'; ''); ('GO:0006281-P:DNA repair'; ''); ('GO:2000042-P:negative regulation of double-strand break repair via homologous recombination'; ''); ('GO:0045814-P:negative regulation of gene expression; epigenetic'; ''); ('GO:0000122-P:negative regulation of transcription by RNA polymerase II'; ''); ('GO:2001034-P:positive regulation of double-strand break repair via nonhomologous end joining'; ''); ('GO:0045830-P:positive regulation of isotype switching'; ''); ('GO:0035019-P:somatic stem cell population maintenance'; ''); ('GO:0031509-P:subtelomeric heterochromatin formation'; ''); ('GO:0000723-P:telomere maintenance'; ''); ('GO:0043247-P:telomere maintenance in response to DNA damage'; ''); ('GO:0000785-C:chromatin'; ''); ('GO:0140445-C:chromosome; telomeric repeat region'; ''); ('GO:0000793-C:condensed chromosome'; ''); ('GO:0005737-C:cytoplasm'; ''); ('GO:0001939-C:female pronucleus'; ''); ('GO:0001940-C:male pronucleus'; ''); ('GO:0031965-C:nuclear membrane'; ''); ('GO:0005654-C:nucleoplasm'; ''); ('GO:0005634-C:nucleus'; ''); ('GO:0005886-C:plasma membrane'; ''); ('GO:0035861-C:site of double-strand break'; ''); ('GO:0051233-C:spindle midzone'; '')]	758	1659	SNLLFVDRIIyIITVMVDCI	VCEEKNETSKyAEYSFTSLP	900	YIITVMVDCIDFSPYNIKYQPKVKSPQRPSDWSKKKNEPLGKLTSLFKLIVKVIYSFHTLSFKEAHSDTLFTIGNSITGIISSVLGHISLPSMIRKIFATLTRPLALFYENSKLDEVPKVYSCLNNKLEKLLGEIIACLQFSYTGTYDSELLEQLSPLLCIIFLHKNKQIRKQSAQFWNATFAKVMMLVYPEELKPVLTQAKQKFLLLLPGLETVEMMEESSGPYSDGTENSQLNVKISGMERKSNGKRDSFLAQTKNKKENMKPAAKLKLESSSLKVKGEILLEEEKSTDFVFIPPEGKDAKERILTDHQKEVLKTKRCDIPAMYNNLDVSQDTLFTQYSQEEPMEIPTLTRKPKEDSKMMITEEQMDSDIVIPQDVTEDCGMAEHLEKSSLSNNECGSLDKTSPEMSNSNNDERKKALISSRKTSTECASSTENSFVVSSSSVSNTTVAGTPPYPTSRRQTFITLEKFDGSENRPFSPSPLNNISSTVTVKNNQETMIKTDFLPKAKQREGTFSKSDSEKIVNGTKRSSRRAGKAEQTGNKRSKPLMRSEPEKNTEESVEGIVVLENNPPGLLNQTECVSDNQVHLSESTMEHDNTKLKAATVENAVLLETNTVEEKNVEINLESKENTPPVVISADQMVNEDSQVQITPNQKTLRRSSRRRSEVVESTTESQDKENSHQKKERRKEEEKPLQKSPLHIKDDVLPKQKLIAEQTLQENLIEKGSNLHEKTLGETSANAETEQNKKKADPENIKSEGDGTQDIVDKSSEKLVRGRTRYQTRRASQGLLSSIENSESDSSEAKEEGSRKKRSGKWKNKSNESVDIQDQEEKVVKQECIKAENQSHDYKATSEEDVSIKSPICEKQDESNTVICQDSTVTSDLLQVPDDLPNVCEEKNETSKY	Disordered:1145:1192;Polar residues:1148:1169;Disordered:1265:1318;Basic and acidic residues:1265:1279;Basic and acidic residues:1306:1315;Disordered:1398:1464;Polar residues:1400:1412;Basic and acidic residues:1431:1464;Disordered:1479:1587;Basic and acidic residues:1500:1530;Basic residues:1565:1574
35279	Q5UIP0	RIF1	[('GO:1990830-P:cellular response to leukemia inhibitory factor'; ''); ('GO:0006974-P:DNA damage response'; ''); ('GO:0006281-P:DNA repair'; ''); ('GO:2000042-P:negative regulation of double-strand break repair via homologous recombination'; ''); ('GO:0045814-P:negative regulation of gene expression; epigenetic'; ''); ('GO:0000122-P:negative regulation of transcription by RNA polymerase II'; ''); ('GO:2001034-P:positive regulation of double-strand break repair via nonhomologous end joining'; ''); ('GO:0045830-P:positive regulation of isotype switching'; ''); ('GO:0035019-P:somatic stem cell population maintenance'; ''); ('GO:0031509-P:subtelomeric heterochromatin formation'; ''); ('GO:0000723-P:telomere maintenance'; ''); ('GO:0043247-P:telomere maintenance in response to DNA damage'; ''); ('GO:0000785-C:chromatin'; ''); ('GO:0140445-C:chromosome; telomeric repeat region'; ''); ('GO:0000793-C:condensed chromosome'; ''); ('GO:0005737-C:cytoplasm'; ''); ('GO:0001939-C:female pronucleus'; ''); ('GO:0001940-C:male pronucleus'; ''); ('GO:0031965-C:nuclear membrane'; ''); ('GO:0005654-C:nucleoplasm'; ''); ('GO:0005634-C:nucleus'; ''); ('GO:0005886-C:plasma membrane'; ''); ('GO:0035861-C:site of double-strand break'; ''); ('GO:0051233-C:spindle midzone'; '')]	758	1662	SNLLFVDRIIyIITVMVDCI	EKNETSKYAEySFTSLPVPE	903	YIITVMVDCIDFSPYNIKYQPKVKSPQRPSDWSKKKNEPLGKLTSLFKLIVKVIYSFHTLSFKEAHSDTLFTIGNSITGIISSVLGHISLPSMIRKIFATLTRPLALFYENSKLDEVPKVYSCLNNKLEKLLGEIIACLQFSYTGTYDSELLEQLSPLLCIIFLHKNKQIRKQSAQFWNATFAKVMMLVYPEELKPVLTQAKQKFLLLLPGLETVEMMEESSGPYSDGTENSQLNVKISGMERKSNGKRDSFLAQTKNKKENMKPAAKLKLESSSLKVKGEILLEEEKSTDFVFIPPEGKDAKERILTDHQKEVLKTKRCDIPAMYNNLDVSQDTLFTQYSQEEPMEIPTLTRKPKEDSKMMITEEQMDSDIVIPQDVTEDCGMAEHLEKSSLSNNECGSLDKTSPEMSNSNNDERKKALISSRKTSTECASSTENSFVVSSSSVSNTTVAGTPPYPTSRRQTFITLEKFDGSENRPFSPSPLNNISSTVTVKNNQETMIKTDFLPKAKQREGTFSKSDSEKIVNGTKRSSRRAGKAEQTGNKRSKPLMRSEPEKNTEESVEGIVVLENNPPGLLNQTECVSDNQVHLSESTMEHDNTKLKAATVENAVLLETNTVEEKNVEINLESKENTPPVVISADQMVNEDSQVQITPNQKTLRRSSRRRSEVVESTTESQDKENSHQKKERRKEEEKPLQKSPLHIKDDVLPKQKLIAEQTLQENLIEKGSNLHEKTLGETSANAETEQNKKKADPENIKSEGDGTQDIVDKSSEKLVRGRTRYQTRRASQGLLSSIENSESDSSEAKEEGSRKKRSGKWKNKSNESVDIQDQEEKVVKQECIKAENQSHDYKATSEEDVSIKSPICEKQDESNTVICQDSTVTSDLLQVPDDLPNVCEEKNETSKYAEY	Disordered:1145:1192;Polar residues:1148:1169;Disordered:1265:1318;Basic and acidic residues:1265:1279;Basic and acidic residues:1306:1315;Disordered:1398:1464;Polar residues:1400:1412;Basic and acidic residues:1431:1464;Disordered:1479:1587;Basic and acidic residues:1500:1530;Basic residues:1565:1574
35280	Q5UIP0	RIF1	[('GO:1990830-P:cellular response to leukemia inhibitory factor'; ''); ('GO:0006974-P:DNA damage response'; ''); ('GO:0006281-P:DNA repair'; ''); ('GO:2000042-P:negative regulation of double-strand break repair via homologous recombination'; ''); ('GO:0045814-P:negative regulation of gene expression; epigenetic'; ''); ('GO:0000122-P:negative regulation of transcription by RNA polymerase II'; ''); ('GO:2001034-P:positive regulation of double-strand break repair via nonhomologous end joining'; ''); ('GO:0045830-P:positive regulation of isotype switching'; ''); ('GO:0035019-P:somatic stem cell population maintenance'; ''); ('GO:0031509-P:subtelomeric heterochromatin formation'; ''); ('GO:0000723-P:telomere maintenance'; ''); ('GO:0043247-P:telomere maintenance in response to DNA damage'; ''); ('GO:0000785-C:chromatin'; ''); ('GO:0140445-C:chromosome; telomeric repeat region'; ''); ('GO:0000793-C:condensed chromosome'; ''); ('GO:0005737-C:cytoplasm'; ''); ('GO:0001939-C:female pronucleus'; ''); ('GO:0001940-C:male pronucleus'; ''); ('GO:0031965-C:nuclear membrane'; ''); ('GO:0005654-C:nucleoplasm'; ''); ('GO:0005634-C:nucleus'; ''); ('GO:0005886-C:plasma membrane'; ''); ('GO:0035861-C:site of double-strand break'; ''); ('GO:0051233-C:spindle midzone'; '')]	758	2211	SNLLFVDRIIyIITVMVDCI	VRRVSFADPIyQAGLADDID	1452	YIITVMVDCIDFSPYNIKYQPKVKSPQRPSDWSKKKNEPLGKLTSLFKLIVKVIYSFHTLSFKEAHSDTLFTIGNSITGIISSVLGHISLPSMIRKIFATLTRPLALFYENSKLDEVPKVYSCLNNKLEKLLGEIIACLQFSYTGTYDSELLEQLSPLLCIIFLHKNKQIRKQSAQFWNATFAKVMMLVYPEELKPVLTQAKQKFLLLLPGLETVEMMEESSGPYSDGTENSQLNVKISGMERKSNGKRDSFLAQTKNKKENMKPAAKLKLESSSLKVKGEILLEEEKSTDFVFIPPEGKDAKERILTDHQKEVLKTKRCDIPAMYNNLDVSQDTLFTQYSQEEPMEIPTLTRKPKEDSKMMITEEQMDSDIVIPQDVTEDCGMAEHLEKSSLSNNECGSLDKTSPEMSNSNNDERKKALISSRKTSTECASSTENSFVVSSSSVSNTTVAGTPPYPTSRRQTFITLEKFDGSENRPFSPSPLNNISSTVTVKNNQETMIKTDFLPKAKQREGTFSKSDSEKIVNGTKRSSRRAGKAEQTGNKRSKPLMRSEPEKNTEESVEGIVVLENNPPGLLNQTECVSDNQVHLSESTMEHDNTKLKAATVENAVLLETNTVEEKNVEINLESKENTPPVVISADQMVNEDSQVQITPNQKTLRRSSRRRSEVVESTTESQDKENSHQKKERRKEEEKPLQKSPLHIKDDVLPKQKLIAEQTLQENLIEKGSNLHEKTLGETSANAETEQNKKKADPENIKSEGDGTQDIVDKSSEKLVRGRTRYQTRRASQGLLSSIENSESDSSEAKEEGSRKKRSGKWKNKSNESVDIQDQEEKVVKQECIKAENQSHDYKATSEEDVSIKSPICEKQDESNTVICQDSTVTSDLLQVPDDLPNVCEEKNETSKYAEYSFTSLPVPESNLRTRNAIKRLHKRDSFDNCSLGESSKIGISDISSLSEKTFQTLECQHKRSRRVRRSKGCDCCGEKSQPQEKSLIGLKNTENNDVEISETKKADVQAPVSPSETSQANPYSEGQFLDEHHSVNFHLGLKEDNDTINDSLIVSETKSKENTMQESLPSGIVNFREEICDMDSSEAMSLESQESPNENFKTVGPCLGDSKNVSQESLETKEEKPEETPKMELSLENVTVEGNACKVTESNLEKAKTMELNVGNEASFHGQERTKTGISEEAAIEENKRNDDSEADTAKLNAKEVATEEFNSDISLSDNTTPVKLNAQTEISEQTAAGELDGGNDVSDLHSSEETNTKMKNNEEMMIGEAMAETGHDGETENEGITTKTSKPDEAETNMLTAEMDNFVCDTVEMSTEEGIIDANKTETNTEYSKSEEKLDNNQMVMESDILQEDHHTSQKVEEPSQCLASGTAISELIIEDNNASPQKLRELDPSLVSANDSPSGMQTRCVWSPLASPSTSILKRGLKRSQEDEISSPVNKVRRVSFADPIY	Disordered:1145:1192;Polar residues:1148:1169;Disordered:1265:1318;Basic and acidic residues:1265:1279;Basic and acidic residues:1306:1315;Disordered:1398:1464;Polar residues:1400:1412;Basic and acidic residues:1431:1464;Disordered:1479:1587;Basic and acidic residues:1500:1530;Basic residues:1565:1574;Disordered:1762:1782;Polar residues:1771:1782;Disordered:1846:1889;Polar residues:1846:1859;Basic and acidic residues:1877:1889;Disordered:1992:2021;Basic and acidic residues:2006:2021					PIK3R1_N
35284	Q5UIP0	RIF1	[('GO:1990830-P:cellular response to leukemia inhibitory factor'; ''); ('GO:0006974-P:DNA damage response'; ''); ('GO:0006281-P:DNA repair'; ''); ('GO:2000042-P:negative regulation of double-strand break repair via homologous recombination'; ''); ('GO:0045814-P:negative regulation of gene expression; epigenetic'; ''); ('GO:0000122-P:negative regulation of transcription by RNA polymerase II'; ''); ('GO:2001034-P:positive regulation of double-strand break repair via nonhomologous end joining'; ''); ('GO:0045830-P:positive regulation of isotype switching'; ''); ('GO:0035019-P:somatic stem cell population maintenance'; ''); ('GO:0031509-P:subtelomeric heterochromatin formation'; ''); ('GO:0000723-P:telomere maintenance'; ''); ('GO:0043247-P:telomere maintenance in response to DNA damage'; ''); ('GO:0000785-C:chromatin'; ''); ('GO:0140445-C:chromosome; telomeric repeat region'; ''); ('GO:0000793-C:condensed chromosome'; ''); ('GO:0005737-C:cytoplasm'; ''); ('GO:0001939-C:female pronucleus'; ''); ('GO:0001940-C:male pronucleus'; ''); ('GO:0031965-C:nuclear membrane'; ''); ('GO:0005654-C:nucleoplasm'; ''); ('GO:0005634-C:nucleus'; ''); ('GO:0005886-C:plasma membrane'; ''); ('GO:0035861-C:site of double-strand break'; ''); ('GO:0051233-C:spindle midzone'; '')]	772	1659	VMVDCIDFSPyNIKYQPKVK	VCEEKNETSKyAEYSFTSLP	886	YNIKYQPKVKSPQRPSDWSKKKNEPLGKLTSLFKLIVKVIYSFHTLSFKEAHSDTLFTIGNSITGIISSVLGHISLPSMIRKIFATLTRPLALFYENSKLDEVPKVYSCLNNKLEKLLGEIIACLQFSYTGTYDSELLEQLSPLLCIIFLHKNKQIRKQSAQFWNATFAKVMMLVYPEELKPVLTQAKQKFLLLLPGLETVEMMEESSGPYSDGTENSQLNVKISGMERKSNGKRDSFLAQTKNKKENMKPAAKLKLESSSLKVKGEILLEEEKSTDFVFIPPEGKDAKERILTDHQKEVLKTKRCDIPAMYNNLDVSQDTLFTQYSQEEPMEIPTLTRKPKEDSKMMITEEQMDSDIVIPQDVTEDCGMAEHLEKSSLSNNECGSLDKTSPEMSNSNNDERKKALISSRKTSTECASSTENSFVVSSSSVSNTTVAGTPPYPTSRRQTFITLEKFDGSENRPFSPSPLNNISSTVTVKNNQETMIKTDFLPKAKQREGTFSKSDSEKIVNGTKRSSRRAGKAEQTGNKRSKPLMRSEPEKNTEESVEGIVVLENNPPGLLNQTECVSDNQVHLSESTMEHDNTKLKAATVENAVLLETNTVEEKNVEINLESKENTPPVVISADQMVNEDSQVQITPNQKTLRRSSRRRSEVVESTTESQDKENSHQKKERRKEEEKPLQKSPLHIKDDVLPKQKLIAEQTLQENLIEKGSNLHEKTLGETSANAETEQNKKKADPENIKSEGDGTQDIVDKSSEKLVRGRTRYQTRRASQGLLSSIENSESDSSEAKEEGSRKKRSGKWKNKSNESVDIQDQEEKVVKQECIKAENQSHDYKATSEEDVSIKSPICEKQDESNTVICQDSTVTSDLLQVPDDLPNVCEEKNETSKY	Disordered:1145:1192;Polar residues:1148:1169;Disordered:1265:1318;Basic and acidic residues:1265:1279;Basic and acidic residues:1306:1315;Disordered:1398:1464;Polar residues:1400:1412;Basic and acidic residues:1431:1464;Disordered:1479:1587;Basic and acidic residues:1500:1530;Basic residues:1565:1574
35285	Q5UIP0	RIF1	[('GO:1990830-P:cellular response to leukemia inhibitory factor'; ''); ('GO:0006974-P:DNA damage response'; ''); ('GO:0006281-P:DNA repair'; ''); ('GO:2000042-P:negative regulation of double-strand break repair via homologous recombination'; ''); ('GO:0045814-P:negative regulation of gene expression; epigenetic'; ''); ('GO:0000122-P:negative regulation of transcription by RNA polymerase II'; ''); ('GO:2001034-P:positive regulation of double-strand break repair via nonhomologous end joining'; ''); ('GO:0045830-P:positive regulation of isotype switching'; ''); ('GO:0035019-P:somatic stem cell population maintenance'; ''); ('GO:0031509-P:subtelomeric heterochromatin formation'; ''); ('GO:0000723-P:telomere maintenance'; ''); ('GO:0043247-P:telomere maintenance in response to DNA damage'; ''); ('GO:0000785-C:chromatin'; ''); ('GO:0140445-C:chromosome; telomeric repeat region'; ''); ('GO:0000793-C:condensed chromosome'; ''); ('GO:0005737-C:cytoplasm'; ''); ('GO:0001939-C:female pronucleus'; ''); ('GO:0001940-C:male pronucleus'; ''); ('GO:0031965-C:nuclear membrane'; ''); ('GO:0005654-C:nucleoplasm'; ''); ('GO:0005634-C:nucleus'; ''); ('GO:0005886-C:plasma membrane'; ''); ('GO:0035861-C:site of double-strand break'; ''); ('GO:0051233-C:spindle midzone'; '')]	772	1662	VMVDCIDFSPyNIKYQPKVK	EKNETSKYAEySFTSLPVPE	889	YNIKYQPKVKSPQRPSDWSKKKNEPLGKLTSLFKLIVKVIYSFHTLSFKEAHSDTLFTIGNSITGIISSVLGHISLPSMIRKIFATLTRPLALFYENSKLDEVPKVYSCLNNKLEKLLGEIIACLQFSYTGTYDSELLEQLSPLLCIIFLHKNKQIRKQSAQFWNATFAKVMMLVYPEELKPVLTQAKQKFLLLLPGLETVEMMEESSGPYSDGTENSQLNVKISGMERKSNGKRDSFLAQTKNKKENMKPAAKLKLESSSLKVKGEILLEEEKSTDFVFIPPEGKDAKERILTDHQKEVLKTKRCDIPAMYNNLDVSQDTLFTQYSQEEPMEIPTLTRKPKEDSKMMITEEQMDSDIVIPQDVTEDCGMAEHLEKSSLSNNECGSLDKTSPEMSNSNNDERKKALISSRKTSTECASSTENSFVVSSSSVSNTTVAGTPPYPTSRRQTFITLEKFDGSENRPFSPSPLNNISSTVTVKNNQETMIKTDFLPKAKQREGTFSKSDSEKIVNGTKRSSRRAGKAEQTGNKRSKPLMRSEPEKNTEESVEGIVVLENNPPGLLNQTECVSDNQVHLSESTMEHDNTKLKAATVENAVLLETNTVEEKNVEINLESKENTPPVVISADQMVNEDSQVQITPNQKTLRRSSRRRSEVVESTTESQDKENSHQKKERRKEEEKPLQKSPLHIKDDVLPKQKLIAEQTLQENLIEKGSNLHEKTLGETSANAETEQNKKKADPENIKSEGDGTQDIVDKSSEKLVRGRTRYQTRRASQGLLSSIENSESDSSEAKEEGSRKKRSGKWKNKSNESVDIQDQEEKVVKQECIKAENQSHDYKATSEEDVSIKSPICEKQDESNTVICQDSTVTSDLLQVPDDLPNVCEEKNETSKYAEY	Disordered:1145:1192;Polar residues:1148:1169;Disordered:1265:1318;Basic and acidic residues:1265:1279;Basic and acidic residues:1306:1315;Disordered:1398:1464;Polar residues:1400:1412;Basic and acidic residues:1431:1464;Disordered:1479:1587;Basic and acidic residues:1500:1530;Basic residues:1565:1574
35286	Q5UIP0	RIF1	[('GO:1990830-P:cellular response to leukemia inhibitory factor'; ''); ('GO:0006974-P:DNA damage response'; ''); ('GO:0006281-P:DNA repair'; ''); ('GO:2000042-P:negative regulation of double-strand break repair via homologous recombination'; ''); ('GO:0045814-P:negative regulation of gene expression; epigenetic'; ''); ('GO:0000122-P:negative regulation of transcription by RNA polymerase II'; ''); ('GO:2001034-P:positive regulation of double-strand break repair via nonhomologous end joining'; ''); ('GO:0045830-P:positive regulation of isotype switching'; ''); ('GO:0035019-P:somatic stem cell population maintenance'; ''); ('GO:0031509-P:subtelomeric heterochromatin formation'; ''); ('GO:0000723-P:telomere maintenance'; ''); ('GO:0043247-P:telomere maintenance in response to DNA damage'; ''); ('GO:0000785-C:chromatin'; ''); ('GO:0140445-C:chromosome; telomeric repeat region'; ''); ('GO:0000793-C:condensed chromosome'; ''); ('GO:0005737-C:cytoplasm'; ''); ('GO:0001939-C:female pronucleus'; ''); ('GO:0001940-C:male pronucleus'; ''); ('GO:0031965-C:nuclear membrane'; ''); ('GO:0005654-C:nucleoplasm'; ''); ('GO:0005634-C:nucleus'; ''); ('GO:0005886-C:plasma membrane'; ''); ('GO:0035861-C:site of double-strand break'; ''); ('GO:0051233-C:spindle midzone'; '')]	772	2211	VMVDCIDFSPyNIKYQPKVK	VRRVSFADPIyQAGLADDID	1438	YNIKYQPKVKSPQRPSDWSKKKNEPLGKLTSLFKLIVKVIYSFHTLSFKEAHSDTLFTIGNSITGIISSVLGHISLPSMIRKIFATLTRPLALFYENSKLDEVPKVYSCLNNKLEKLLGEIIACLQFSYTGTYDSELLEQLSPLLCIIFLHKNKQIRKQSAQFWNATFAKVMMLVYPEELKPVLTQAKQKFLLLLPGLETVEMMEESSGPYSDGTENSQLNVKISGMERKSNGKRDSFLAQTKNKKENMKPAAKLKLESSSLKVKGEILLEEEKSTDFVFIPPEGKDAKERILTDHQKEVLKTKRCDIPAMYNNLDVSQDTLFTQYSQEEPMEIPTLTRKPKEDSKMMITEEQMDSDIVIPQDVTEDCGMAEHLEKSSLSNNECGSLDKTSPEMSNSNNDERKKALISSRKTSTECASSTENSFVVSSSSVSNTTVAGTPPYPTSRRQTFITLEKFDGSENRPFSPSPLNNISSTVTVKNNQETMIKTDFLPKAKQREGTFSKSDSEKIVNGTKRSSRRAGKAEQTGNKRSKPLMRSEPEKNTEESVEGIVVLENNPPGLLNQTECVSDNQVHLSESTMEHDNTKLKAATVENAVLLETNTVEEKNVEINLESKENTPPVVISADQMVNEDSQVQITPNQKTLRRSSRRRSEVVESTTESQDKENSHQKKERRKEEEKPLQKSPLHIKDDVLPKQKLIAEQTLQENLIEKGSNLHEKTLGETSANAETEQNKKKADPENIKSEGDGTQDIVDKSSEKLVRGRTRYQTRRASQGLLSSIENSESDSSEAKEEGSRKKRSGKWKNKSNESVDIQDQEEKVVKQECIKAENQSHDYKATSEEDVSIKSPICEKQDESNTVICQDSTVTSDLLQVPDDLPNVCEEKNETSKYAEYSFTSLPVPESNLRTRNAIKRLHKRDSFDNCSLGESSKIGISDISSLSEKTFQTLECQHKRSRRVRRSKGCDCCGEKSQPQEKSLIGLKNTENNDVEISETKKADVQAPVSPSETSQANPYSEGQFLDEHHSVNFHLGLKEDNDTINDSLIVSETKSKENTMQESLPSGIVNFREEICDMDSSEAMSLESQESPNENFKTVGPCLGDSKNVSQESLETKEEKPEETPKMELSLENVTVEGNACKVTESNLEKAKTMELNVGNEASFHGQERTKTGISEEAAIEENKRNDDSEADTAKLNAKEVATEEFNSDISLSDNTTPVKLNAQTEISEQTAAGELDGGNDVSDLHSSEETNTKMKNNEEMMIGEAMAETGHDGETENEGITTKTSKPDEAETNMLTAEMDNFVCDTVEMSTEEGIIDANKTETNTEYSKSEEKLDNNQMVMESDILQEDHHTSQKVEEPSQCLASGTAISELIIEDNNASPQKLRELDPSLVSANDSPSGMQTRCVWSPLASPSTSILKRGLKRSQEDEISSPVNKVRRVSFADPIY	Disordered:1145:1192;Polar residues:1148:1169;Disordered:1265:1318;Basic and acidic residues:1265:1279;Basic and acidic residues:1306:1315;Disordered:1398:1464;Polar residues:1400:1412;Basic and acidic residues:1431:1464;Disordered:1479:1587;Basic and acidic residues:1500:1530;Basic residues:1565:1574;Disordered:1762:1782;Polar residues:1771:1782;Disordered:1846:1889;Polar residues:1846:1859;Basic and acidic residues:1877:1889;Disordered:1992:2021;Basic and acidic residues:2006:2021					PIK3R1_N
35289	Q5UIP0	RIF1	[('GO:1990830-P:cellular response to leukemia inhibitory factor'; ''); ('GO:0006974-P:DNA damage response'; ''); ('GO:0006281-P:DNA repair'; ''); ('GO:2000042-P:negative regulation of double-strand break repair via homologous recombination'; ''); ('GO:0045814-P:negative regulation of gene expression; epigenetic'; ''); ('GO:0000122-P:negative regulation of transcription by RNA polymerase II'; ''); ('GO:2001034-P:positive regulation of double-strand break repair via nonhomologous end joining'; ''); ('GO:0045830-P:positive regulation of isotype switching'; ''); ('GO:0035019-P:somatic stem cell population maintenance'; ''); ('GO:0031509-P:subtelomeric heterochromatin formation'; ''); ('GO:0000723-P:telomere maintenance'; ''); ('GO:0043247-P:telomere maintenance in response to DNA damage'; ''); ('GO:0000785-C:chromatin'; ''); ('GO:0140445-C:chromosome; telomeric repeat region'; ''); ('GO:0000793-C:condensed chromosome'; ''); ('GO:0005737-C:cytoplasm'; ''); ('GO:0001939-C:female pronucleus'; ''); ('GO:0001940-C:male pronucleus'; ''); ('GO:0031965-C:nuclear membrane'; ''); ('GO:0005654-C:nucleoplasm'; ''); ('GO:0005634-C:nucleus'; ''); ('GO:0005886-C:plasma membrane'; ''); ('GO:0035861-C:site of double-strand break'; ''); ('GO:0051233-C:spindle midzone'; '')]	1083	1659	KTKRCDIPAMyNNLDVSQDT	VCEEKNETSKyAEYSFTSLP	575	YNNLDVSQDTLFTQYSQEEPMEIPTLTRKPKEDSKMMITEEQMDSDIVIPQDVTEDCGMAEHLEKSSLSNNECGSLDKTSPEMSNSNNDERKKALISSRKTSTECASSTENSFVVSSSSVSNTTVAGTPPYPTSRRQTFITLEKFDGSENRPFSPSPLNNISSTVTVKNNQETMIKTDFLPKAKQREGTFSKSDSEKIVNGTKRSSRRAGKAEQTGNKRSKPLMRSEPEKNTEESVEGIVVLENNPPGLLNQTECVSDNQVHLSESTMEHDNTKLKAATVENAVLLETNTVEEKNVEINLESKENTPPVVISADQMVNEDSQVQITPNQKTLRRSSRRRSEVVESTTESQDKENSHQKKERRKEEEKPLQKSPLHIKDDVLPKQKLIAEQTLQENLIEKGSNLHEKTLGETSANAETEQNKKKADPENIKSEGDGTQDIVDKSSEKLVRGRTRYQTRRASQGLLSSIENSESDSSEAKEEGSRKKRSGKWKNKSNESVDIQDQEEKVVKQECIKAENQSHDYKATSEEDVSIKSPICEKQDESNTVICQDSTVTSDLLQVPDDLPNVCEEKNETSKY	Disordered:1145:1192;Polar residues:1148:1169;Disordered:1265:1318;Basic and acidic residues:1265:1279;Basic and acidic residues:1306:1315;Disordered:1398:1464;Polar residues:1400:1412;Basic and acidic residues:1431:1464;Disordered:1479:1587;Basic and acidic residues:1500:1530;Basic residues:1565:1574
35290	Q5UIP0	RIF1	[('GO:1990830-P:cellular response to leukemia inhibitory factor'; ''); ('GO:0006974-P:DNA damage response'; ''); ('GO:0006281-P:DNA repair'; ''); ('GO:2000042-P:negative regulation of double-strand break repair via homologous recombination'; ''); ('GO:0045814-P:negative regulation of gene expression; epigenetic'; ''); ('GO:0000122-P:negative regulation of transcription by RNA polymerase II'; ''); ('GO:2001034-P:positive regulation of double-strand break repair via nonhomologous end joining'; ''); ('GO:0045830-P:positive regulation of isotype switching'; ''); ('GO:0035019-P:somatic stem cell population maintenance'; ''); ('GO:0031509-P:subtelomeric heterochromatin formation'; ''); ('GO:0000723-P:telomere maintenance'; ''); ('GO:0043247-P:telomere maintenance in response to DNA damage'; ''); ('GO:0000785-C:chromatin'; ''); ('GO:0140445-C:chromosome; telomeric repeat region'; ''); ('GO:0000793-C:condensed chromosome'; ''); ('GO:0005737-C:cytoplasm'; ''); ('GO:0001939-C:female pronucleus'; ''); ('GO:0001940-C:male pronucleus'; ''); ('GO:0031965-C:nuclear membrane'; ''); ('GO:0005654-C:nucleoplasm'; ''); ('GO:0005634-C:nucleus'; ''); ('GO:0005886-C:plasma membrane'; ''); ('GO:0035861-C:site of double-strand break'; ''); ('GO:0051233-C:spindle midzone'; '')]	1083	1662	KTKRCDIPAMyNNLDVSQDT	EKNETSKYAEySFTSLPVPE	578	YNNLDVSQDTLFTQYSQEEPMEIPTLTRKPKEDSKMMITEEQMDSDIVIPQDVTEDCGMAEHLEKSSLSNNECGSLDKTSPEMSNSNNDERKKALISSRKTSTECASSTENSFVVSSSSVSNTTVAGTPPYPTSRRQTFITLEKFDGSENRPFSPSPLNNISSTVTVKNNQETMIKTDFLPKAKQREGTFSKSDSEKIVNGTKRSSRRAGKAEQTGNKRSKPLMRSEPEKNTEESVEGIVVLENNPPGLLNQTECVSDNQVHLSESTMEHDNTKLKAATVENAVLLETNTVEEKNVEINLESKENTPPVVISADQMVNEDSQVQITPNQKTLRRSSRRRSEVVESTTESQDKENSHQKKERRKEEEKPLQKSPLHIKDDVLPKQKLIAEQTLQENLIEKGSNLHEKTLGETSANAETEQNKKKADPENIKSEGDGTQDIVDKSSEKLVRGRTRYQTRRASQGLLSSIENSESDSSEAKEEGSRKKRSGKWKNKSNESVDIQDQEEKVVKQECIKAENQSHDYKATSEEDVSIKSPICEKQDESNTVICQDSTVTSDLLQVPDDLPNVCEEKNETSKYAEY	Disordered:1145:1192;Polar residues:1148:1169;Disordered:1265:1318;Basic and acidic residues:1265:1279;Basic and acidic residues:1306:1315;Disordered:1398:1464;Polar residues:1400:1412;Basic and acidic residues:1431:1464;Disordered:1479:1587;Basic and acidic residues:1500:1530;Basic residues:1565:1574
35291	Q5UIP0	RIF1	[('GO:1990830-P:cellular response to leukemia inhibitory factor'; ''); ('GO:0006974-P:DNA damage response'; ''); ('GO:0006281-P:DNA repair'; ''); ('GO:2000042-P:negative regulation of double-strand break repair via homologous recombination'; ''); ('GO:0045814-P:negative regulation of gene expression; epigenetic'; ''); ('GO:0000122-P:negative regulation of transcription by RNA polymerase II'; ''); ('GO:2001034-P:positive regulation of double-strand break repair via nonhomologous end joining'; ''); ('GO:0045830-P:positive regulation of isotype switching'; ''); ('GO:0035019-P:somatic stem cell population maintenance'; ''); ('GO:0031509-P:subtelomeric heterochromatin formation'; ''); ('GO:0000723-P:telomere maintenance'; ''); ('GO:0043247-P:telomere maintenance in response to DNA damage'; ''); ('GO:0000785-C:chromatin'; ''); ('GO:0140445-C:chromosome; telomeric repeat region'; ''); ('GO:0000793-C:condensed chromosome'; ''); ('GO:0005737-C:cytoplasm'; ''); ('GO:0001939-C:female pronucleus'; ''); ('GO:0001940-C:male pronucleus'; ''); ('GO:0031965-C:nuclear membrane'; ''); ('GO:0005654-C:nucleoplasm'; ''); ('GO:0005634-C:nucleus'; ''); ('GO:0005886-C:plasma membrane'; ''); ('GO:0035861-C:site of double-strand break'; ''); ('GO:0051233-C:spindle midzone'; '')]	1083	2211	KTKRCDIPAMyNNLDVSQDT	VRRVSFADPIyQAGLADDID	1127	YNNLDVSQDTLFTQYSQEEPMEIPTLTRKPKEDSKMMITEEQMDSDIVIPQDVTEDCGMAEHLEKSSLSNNECGSLDKTSPEMSNSNNDERKKALISSRKTSTECASSTENSFVVSSSSVSNTTVAGTPPYPTSRRQTFITLEKFDGSENRPFSPSPLNNISSTVTVKNNQETMIKTDFLPKAKQREGTFSKSDSEKIVNGTKRSSRRAGKAEQTGNKRSKPLMRSEPEKNTEESVEGIVVLENNPPGLLNQTECVSDNQVHLSESTMEHDNTKLKAATVENAVLLETNTVEEKNVEINLESKENTPPVVISADQMVNEDSQVQITPNQKTLRRSSRRRSEVVESTTESQDKENSHQKKERRKEEEKPLQKSPLHIKDDVLPKQKLIAEQTLQENLIEKGSNLHEKTLGETSANAETEQNKKKADPENIKSEGDGTQDIVDKSSEKLVRGRTRYQTRRASQGLLSSIENSESDSSEAKEEGSRKKRSGKWKNKSNESVDIQDQEEKVVKQECIKAENQSHDYKATSEEDVSIKSPICEKQDESNTVICQDSTVTSDLLQVPDDLPNVCEEKNETSKYAEYSFTSLPVPESNLRTRNAIKRLHKRDSFDNCSLGESSKIGISDISSLSEKTFQTLECQHKRSRRVRRSKGCDCCGEKSQPQEKSLIGLKNTENNDVEISETKKADVQAPVSPSETSQANPYSEGQFLDEHHSVNFHLGLKEDNDTINDSLIVSETKSKENTMQESLPSGIVNFREEICDMDSSEAMSLESQESPNENFKTVGPCLGDSKNVSQESLETKEEKPEETPKMELSLENVTVEGNACKVTESNLEKAKTMELNVGNEASFHGQERTKTGISEEAAIEENKRNDDSEADTAKLNAKEVATEEFNSDISLSDNTTPVKLNAQTEISEQTAAGELDGGNDVSDLHSSEETNTKMKNNEEMMIGEAMAETGHDGETENEGITTKTSKPDEAETNMLTAEMDNFVCDTVEMSTEEGIIDANKTETNTEYSKSEEKLDNNQMVMESDILQEDHHTSQKVEEPSQCLASGTAISELIIEDNNASPQKLRELDPSLVSANDSPSGMQTRCVWSPLASPSTSILKRGLKRSQEDEISSPVNKVRRVSFADPIY	Disordered:1145:1192;Polar residues:1148:1169;Disordered:1265:1318;Basic and acidic residues:1265:1279;Basic and acidic residues:1306:1315;Disordered:1398:1464;Polar residues:1400:1412;Basic and acidic residues:1431:1464;Disordered:1479:1587;Basic and acidic residues:1500:1530;Basic residues:1565:1574;Disordered:1762:1782;Polar residues:1771:1782;Disordered:1846:1889;Polar residues:1846:1859;Basic and acidic residues:1877:1889;Disordered:1992:2021;Basic and acidic residues:2006:2021					PIK3R1_N
35293	Q5UIP0	RIF1	[('GO:1990830-P:cellular response to leukemia inhibitory factor'; ''); ('GO:0006974-P:DNA damage response'; ''); ('GO:0006281-P:DNA repair'; ''); ('GO:2000042-P:negative regulation of double-strand break repair via homologous recombination'; ''); ('GO:0045814-P:negative regulation of gene expression; epigenetic'; ''); ('GO:0000122-P:negative regulation of transcription by RNA polymerase II'; ''); ('GO:2001034-P:positive regulation of double-strand break repair via nonhomologous end joining'; ''); ('GO:0045830-P:positive regulation of isotype switching'; ''); ('GO:0035019-P:somatic stem cell population maintenance'; ''); ('GO:0031509-P:subtelomeric heterochromatin formation'; ''); ('GO:0000723-P:telomere maintenance'; ''); ('GO:0043247-P:telomere maintenance in response to DNA damage'; ''); ('GO:0000785-C:chromatin'; ''); ('GO:0140445-C:chromosome; telomeric repeat region'; ''); ('GO:0000793-C:condensed chromosome'; ''); ('GO:0005737-C:cytoplasm'; ''); ('GO:0001939-C:female pronucleus'; ''); ('GO:0001940-C:male pronucleus'; ''); ('GO:0031965-C:nuclear membrane'; ''); ('GO:0005654-C:nucleoplasm'; ''); ('GO:0005634-C:nucleus'; ''); ('GO:0005886-C:plasma membrane'; ''); ('GO:0035861-C:site of double-strand break'; ''); ('GO:0051233-C:spindle midzone'; '')]	1097	1659	DVSQDTLFTQySQEEPMEIP	VCEEKNETSKyAEYSFTSLP	561	YSQEEPMEIPTLTRKPKEDSKMMITEEQMDSDIVIPQDVTEDCGMAEHLEKSSLSNNECGSLDKTSPEMSNSNNDERKKALISSRKTSTECASSTENSFVVSSSSVSNTTVAGTPPYPTSRRQTFITLEKFDGSENRPFSPSPLNNISSTVTVKNNQETMIKTDFLPKAKQREGTFSKSDSEKIVNGTKRSSRRAGKAEQTGNKRSKPLMRSEPEKNTEESVEGIVVLENNPPGLLNQTECVSDNQVHLSESTMEHDNTKLKAATVENAVLLETNTVEEKNVEINLESKENTPPVVISADQMVNEDSQVQITPNQKTLRRSSRRRSEVVESTTESQDKENSHQKKERRKEEEKPLQKSPLHIKDDVLPKQKLIAEQTLQENLIEKGSNLHEKTLGETSANAETEQNKKKADPENIKSEGDGTQDIVDKSSEKLVRGRTRYQTRRASQGLLSSIENSESDSSEAKEEGSRKKRSGKWKNKSNESVDIQDQEEKVVKQECIKAENQSHDYKATSEEDVSIKSPICEKQDESNTVICQDSTVTSDLLQVPDDLPNVCEEKNETSKY	Disordered:1145:1192;Polar residues:1148:1169;Disordered:1265:1318;Basic and acidic residues:1265:1279;Basic and acidic residues:1306:1315;Disordered:1398:1464;Polar residues:1400:1412;Basic and acidic residues:1431:1464;Disordered:1479:1587;Basic and acidic residues:1500:1530;Basic residues:1565:1574
35294	Q5UIP0	RIF1	[('GO:1990830-P:cellular response to leukemia inhibitory factor'; ''); ('GO:0006974-P:DNA damage response'; ''); ('GO:0006281-P:DNA repair'; ''); ('GO:2000042-P:negative regulation of double-strand break repair via homologous recombination'; ''); ('GO:0045814-P:negative regulation of gene expression; epigenetic'; ''); ('GO:0000122-P:negative regulation of transcription by RNA polymerase II'; ''); ('GO:2001034-P:positive regulation of double-strand break repair via nonhomologous end joining'; ''); ('GO:0045830-P:positive regulation of isotype switching'; ''); ('GO:0035019-P:somatic stem cell population maintenance'; ''); ('GO:0031509-P:subtelomeric heterochromatin formation'; ''); ('GO:0000723-P:telomere maintenance'; ''); ('GO:0043247-P:telomere maintenance in response to DNA damage'; ''); ('GO:0000785-C:chromatin'; ''); ('GO:0140445-C:chromosome; telomeric repeat region'; ''); ('GO:0000793-C:condensed chromosome'; ''); ('GO:0005737-C:cytoplasm'; ''); ('GO:0001939-C:female pronucleus'; ''); ('GO:0001940-C:male pronucleus'; ''); ('GO:0031965-C:nuclear membrane'; ''); ('GO:0005654-C:nucleoplasm'; ''); ('GO:0005634-C:nucleus'; ''); ('GO:0005886-C:plasma membrane'; ''); ('GO:0035861-C:site of double-strand break'; ''); ('GO:0051233-C:spindle midzone'; '')]	1097	1662	DVSQDTLFTQySQEEPMEIP	EKNETSKYAEySFTSLPVPE	564	YSQEEPMEIPTLTRKPKEDSKMMITEEQMDSDIVIPQDVTEDCGMAEHLEKSSLSNNECGSLDKTSPEMSNSNNDERKKALISSRKTSTECASSTENSFVVSSSSVSNTTVAGTPPYPTSRRQTFITLEKFDGSENRPFSPSPLNNISSTVTVKNNQETMIKTDFLPKAKQREGTFSKSDSEKIVNGTKRSSRRAGKAEQTGNKRSKPLMRSEPEKNTEESVEGIVVLENNPPGLLNQTECVSDNQVHLSESTMEHDNTKLKAATVENAVLLETNTVEEKNVEINLESKENTPPVVISADQMVNEDSQVQITPNQKTLRRSSRRRSEVVESTTESQDKENSHQKKERRKEEEKPLQKSPLHIKDDVLPKQKLIAEQTLQENLIEKGSNLHEKTLGETSANAETEQNKKKADPENIKSEGDGTQDIVDKSSEKLVRGRTRYQTRRASQGLLSSIENSESDSSEAKEEGSRKKRSGKWKNKSNESVDIQDQEEKVVKQECIKAENQSHDYKATSEEDVSIKSPICEKQDESNTVICQDSTVTSDLLQVPDDLPNVCEEKNETSKYAEY	Disordered:1145:1192;Polar residues:1148:1169;Disordered:1265:1318;Basic and acidic residues:1265:1279;Basic and acidic residues:1306:1315;Disordered:1398:1464;Polar residues:1400:1412;Basic and acidic residues:1431:1464;Disordered:1479:1587;Basic and acidic residues:1500:1530;Basic residues:1565:1574
35295	Q5UIP0	RIF1	[('GO:1990830-P:cellular response to leukemia inhibitory factor'; ''); ('GO:0006974-P:DNA damage response'; ''); ('GO:0006281-P:DNA repair'; ''); ('GO:2000042-P:negative regulation of double-strand break repair via homologous recombination'; ''); ('GO:0045814-P:negative regulation of gene expression; epigenetic'; ''); ('GO:0000122-P:negative regulation of transcription by RNA polymerase II'; ''); ('GO:2001034-P:positive regulation of double-strand break repair via nonhomologous end joining'; ''); ('GO:0045830-P:positive regulation of isotype switching'; ''); ('GO:0035019-P:somatic stem cell population maintenance'; ''); ('GO:0031509-P:subtelomeric heterochromatin formation'; ''); ('GO:0000723-P:telomere maintenance'; ''); ('GO:0043247-P:telomere maintenance in response to DNA damage'; ''); ('GO:0000785-C:chromatin'; ''); ('GO:0140445-C:chromosome; telomeric repeat region'; ''); ('GO:0000793-C:condensed chromosome'; ''); ('GO:0005737-C:cytoplasm'; ''); ('GO:0001939-C:female pronucleus'; ''); ('GO:0001940-C:male pronucleus'; ''); ('GO:0031965-C:nuclear membrane'; ''); ('GO:0005654-C:nucleoplasm'; ''); ('GO:0005634-C:nucleus'; ''); ('GO:0005886-C:plasma membrane'; ''); ('GO:0035861-C:site of double-strand break'; ''); ('GO:0051233-C:spindle midzone'; '')]	1097	2211	DVSQDTLFTQySQEEPMEIP	VRRVSFADPIyQAGLADDID	1113	YSQEEPMEIPTLTRKPKEDSKMMITEEQMDSDIVIPQDVTEDCGMAEHLEKSSLSNNECGSLDKTSPEMSNSNNDERKKALISSRKTSTECASSTENSFVVSSSSVSNTTVAGTPPYPTSRRQTFITLEKFDGSENRPFSPSPLNNISSTVTVKNNQETMIKTDFLPKAKQREGTFSKSDSEKIVNGTKRSSRRAGKAEQTGNKRSKPLMRSEPEKNTEESVEGIVVLENNPPGLLNQTECVSDNQVHLSESTMEHDNTKLKAATVENAVLLETNTVEEKNVEINLESKENTPPVVISADQMVNEDSQVQITPNQKTLRRSSRRRSEVVESTTESQDKENSHQKKERRKEEEKPLQKSPLHIKDDVLPKQKLIAEQTLQENLIEKGSNLHEKTLGETSANAETEQNKKKADPENIKSEGDGTQDIVDKSSEKLVRGRTRYQTRRASQGLLSSIENSESDSSEAKEEGSRKKRSGKWKNKSNESVDIQDQEEKVVKQECIKAENQSHDYKATSEEDVSIKSPICEKQDESNTVICQDSTVTSDLLQVPDDLPNVCEEKNETSKYAEYSFTSLPVPESNLRTRNAIKRLHKRDSFDNCSLGESSKIGISDISSLSEKTFQTLECQHKRSRRVRRSKGCDCCGEKSQPQEKSLIGLKNTENNDVEISETKKADVQAPVSPSETSQANPYSEGQFLDEHHSVNFHLGLKEDNDTINDSLIVSETKSKENTMQESLPSGIVNFREEICDMDSSEAMSLESQESPNENFKTVGPCLGDSKNVSQESLETKEEKPEETPKMELSLENVTVEGNACKVTESNLEKAKTMELNVGNEASFHGQERTKTGISEEAAIEENKRNDDSEADTAKLNAKEVATEEFNSDISLSDNTTPVKLNAQTEISEQTAAGELDGGNDVSDLHSSEETNTKMKNNEEMMIGEAMAETGHDGETENEGITTKTSKPDEAETNMLTAEMDNFVCDTVEMSTEEGIIDANKTETNTEYSKSEEKLDNNQMVMESDILQEDHHTSQKVEEPSQCLASGTAISELIIEDNNASPQKLRELDPSLVSANDSPSGMQTRCVWSPLASPSTSILKRGLKRSQEDEISSPVNKVRRVSFADPIY	Disordered:1145:1192;Polar residues:1148:1169;Disordered:1265:1318;Basic and acidic residues:1265:1279;Basic and acidic residues:1306:1315;Disordered:1398:1464;Polar residues:1400:1412;Basic and acidic residues:1431:1464;Disordered:1479:1587;Basic and acidic residues:1500:1530;Basic residues:1565:1574;Disordered:1762:1782;Polar residues:1771:1782;Disordered:1846:1889;Polar residues:1846:1859;Basic and acidic residues:1877:1889;Disordered:1992:2021;Basic and acidic residues:2006:2021					PIK3R1_N
35296	Q5UIP0	RIF1	[('GO:1990830-P:cellular response to leukemia inhibitory factor'; ''); ('GO:0006974-P:DNA damage response'; ''); ('GO:0006281-P:DNA repair'; ''); ('GO:2000042-P:negative regulation of double-strand break repair via homologous recombination'; ''); ('GO:0045814-P:negative regulation of gene expression; epigenetic'; ''); ('GO:0000122-P:negative regulation of transcription by RNA polymerase II'; ''); ('GO:2001034-P:positive regulation of double-strand break repair via nonhomologous end joining'; ''); ('GO:0045830-P:positive regulation of isotype switching'; ''); ('GO:0035019-P:somatic stem cell population maintenance'; ''); ('GO:0031509-P:subtelomeric heterochromatin formation'; ''); ('GO:0000723-P:telomere maintenance'; ''); ('GO:0043247-P:telomere maintenance in response to DNA damage'; ''); ('GO:0000785-C:chromatin'; ''); ('GO:0140445-C:chromosome; telomeric repeat region'; ''); ('GO:0000793-C:condensed chromosome'; ''); ('GO:0005737-C:cytoplasm'; ''); ('GO:0001939-C:female pronucleus'; ''); ('GO:0001940-C:male pronucleus'; ''); ('GO:0031965-C:nuclear membrane'; ''); ('GO:0005654-C:nucleoplasm'; ''); ('GO:0005634-C:nucleus'; ''); ('GO:0005886-C:plasma membrane'; ''); ('GO:0035861-C:site of double-strand break'; ''); ('GO:0051233-C:spindle midzone'; '')]	1213	1659	SNTTVAGTPPyPTSRRQTFI	VCEEKNETSKyAEYSFTSLP	445	YPTSRRQTFITLEKFDGSENRPFSPSPLNNISSTVTVKNNQETMIKTDFLPKAKQREGTFSKSDSEKIVNGTKRSSRRAGKAEQTGNKRSKPLMRSEPEKNTEESVEGIVVLENNPPGLLNQTECVSDNQVHLSESTMEHDNTKLKAATVENAVLLETNTVEEKNVEINLESKENTPPVVISADQMVNEDSQVQITPNQKTLRRSSRRRSEVVESTTESQDKENSHQKKERRKEEEKPLQKSPLHIKDDVLPKQKLIAEQTLQENLIEKGSNLHEKTLGETSANAETEQNKKKADPENIKSEGDGTQDIVDKSSEKLVRGRTRYQTRRASQGLLSSIENSESDSSEAKEEGSRKKRSGKWKNKSNESVDIQDQEEKVVKQECIKAENQSHDYKATSEEDVSIKSPICEKQDESNTVICQDSTVTSDLLQVPDDLPNVCEEKNETSKY	Disordered:1265:1318;Basic and acidic residues:1265:1279;Basic and acidic residues:1306:1315;Disordered:1398:1464;Polar residues:1400:1412;Basic and acidic residues:1431:1464;Disordered:1479:1587;Basic and acidic residues:1500:1530;Basic residues:1565:1574
35297	Q5UIP0	RIF1	[('GO:1990830-P:cellular response to leukemia inhibitory factor'; ''); ('GO:0006974-P:DNA damage response'; ''); ('GO:0006281-P:DNA repair'; ''); ('GO:2000042-P:negative regulation of double-strand break repair via homologous recombination'; ''); ('GO:0045814-P:negative regulation of gene expression; epigenetic'; ''); ('GO:0000122-P:negative regulation of transcription by RNA polymerase II'; ''); ('GO:2001034-P:positive regulation of double-strand break repair via nonhomologous end joining'; ''); ('GO:0045830-P:positive regulation of isotype switching'; ''); ('GO:0035019-P:somatic stem cell population maintenance'; ''); ('GO:0031509-P:subtelomeric heterochromatin formation'; ''); ('GO:0000723-P:telomere maintenance'; ''); ('GO:0043247-P:telomere maintenance in response to DNA damage'; ''); ('GO:0000785-C:chromatin'; ''); ('GO:0140445-C:chromosome; telomeric repeat region'; ''); ('GO:0000793-C:condensed chromosome'; ''); ('GO:0005737-C:cytoplasm'; ''); ('GO:0001939-C:female pronucleus'; ''); ('GO:0001940-C:male pronucleus'; ''); ('GO:0031965-C:nuclear membrane'; ''); ('GO:0005654-C:nucleoplasm'; ''); ('GO:0005634-C:nucleus'; ''); ('GO:0005886-C:plasma membrane'; ''); ('GO:0035861-C:site of double-strand break'; ''); ('GO:0051233-C:spindle midzone'; '')]	1213	1662	SNTTVAGTPPyPTSRRQTFI	EKNETSKYAEySFTSLPVPE	448	YPTSRRQTFITLEKFDGSENRPFSPSPLNNISSTVTVKNNQETMIKTDFLPKAKQREGTFSKSDSEKIVNGTKRSSRRAGKAEQTGNKRSKPLMRSEPEKNTEESVEGIVVLENNPPGLLNQTECVSDNQVHLSESTMEHDNTKLKAATVENAVLLETNTVEEKNVEINLESKENTPPVVISADQMVNEDSQVQITPNQKTLRRSSRRRSEVVESTTESQDKENSHQKKERRKEEEKPLQKSPLHIKDDVLPKQKLIAEQTLQENLIEKGSNLHEKTLGETSANAETEQNKKKADPENIKSEGDGTQDIVDKSSEKLVRGRTRYQTRRASQGLLSSIENSESDSSEAKEEGSRKKRSGKWKNKSNESVDIQDQEEKVVKQECIKAENQSHDYKATSEEDVSIKSPICEKQDESNTVICQDSTVTSDLLQVPDDLPNVCEEKNETSKYAEY	Disordered:1265:1318;Basic and acidic residues:1265:1279;Basic and acidic residues:1306:1315;Disordered:1398:1464;Polar residues:1400:1412;Basic and acidic residues:1431:1464;Disordered:1479:1587;Basic and acidic residues:1500:1530;Basic residues:1565:1574
35298	Q5UIP0	RIF1	[('GO:1990830-P:cellular response to leukemia inhibitory factor'; ''); ('GO:0006974-P:DNA damage response'; ''); ('GO:0006281-P:DNA repair'; ''); ('GO:2000042-P:negative regulation of double-strand break repair via homologous recombination'; ''); ('GO:0045814-P:negative regulation of gene expression; epigenetic'; ''); ('GO:0000122-P:negative regulation of transcription by RNA polymerase II'; ''); ('GO:2001034-P:positive regulation of double-strand break repair via nonhomologous end joining'; ''); ('GO:0045830-P:positive regulation of isotype switching'; ''); ('GO:0035019-P:somatic stem cell population maintenance'; ''); ('GO:0031509-P:subtelomeric heterochromatin formation'; ''); ('GO:0000723-P:telomere maintenance'; ''); ('GO:0043247-P:telomere maintenance in response to DNA damage'; ''); ('GO:0000785-C:chromatin'; ''); ('GO:0140445-C:chromosome; telomeric repeat region'; ''); ('GO:0000793-C:condensed chromosome'; ''); ('GO:0005737-C:cytoplasm'; ''); ('GO:0001939-C:female pronucleus'; ''); ('GO:0001940-C:male pronucleus'; ''); ('GO:0031965-C:nuclear membrane'; ''); ('GO:0005654-C:nucleoplasm'; ''); ('GO:0005634-C:nucleus'; ''); ('GO:0005886-C:plasma membrane'; ''); ('GO:0035861-C:site of double-strand break'; ''); ('GO:0051233-C:spindle midzone'; '')]	1213	2211	SNTTVAGTPPyPTSRRQTFI	VRRVSFADPIyQAGLADDID	997	YPTSRRQTFITLEKFDGSENRPFSPSPLNNISSTVTVKNNQETMIKTDFLPKAKQREGTFSKSDSEKIVNGTKRSSRRAGKAEQTGNKRSKPLMRSEPEKNTEESVEGIVVLENNPPGLLNQTECVSDNQVHLSESTMEHDNTKLKAATVENAVLLETNTVEEKNVEINLESKENTPPVVISADQMVNEDSQVQITPNQKTLRRSSRRRSEVVESTTESQDKENSHQKKERRKEEEKPLQKSPLHIKDDVLPKQKLIAEQTLQENLIEKGSNLHEKTLGETSANAETEQNKKKADPENIKSEGDGTQDIVDKSSEKLVRGRTRYQTRRASQGLLSSIENSESDSSEAKEEGSRKKRSGKWKNKSNESVDIQDQEEKVVKQECIKAENQSHDYKATSEEDVSIKSPICEKQDESNTVICQDSTVTSDLLQVPDDLPNVCEEKNETSKYAEYSFTSLPVPESNLRTRNAIKRLHKRDSFDNCSLGESSKIGISDISSLSEKTFQTLECQHKRSRRVRRSKGCDCCGEKSQPQEKSLIGLKNTENNDVEISETKKADVQAPVSPSETSQANPYSEGQFLDEHHSVNFHLGLKEDNDTINDSLIVSETKSKENTMQESLPSGIVNFREEICDMDSSEAMSLESQESPNENFKTVGPCLGDSKNVSQESLETKEEKPEETPKMELSLENVTVEGNACKVTESNLEKAKTMELNVGNEASFHGQERTKTGISEEAAIEENKRNDDSEADTAKLNAKEVATEEFNSDISLSDNTTPVKLNAQTEISEQTAAGELDGGNDVSDLHSSEETNTKMKNNEEMMIGEAMAETGHDGETENEGITTKTSKPDEAETNMLTAEMDNFVCDTVEMSTEEGIIDANKTETNTEYSKSEEKLDNNQMVMESDILQEDHHTSQKVEEPSQCLASGTAISELIIEDNNASPQKLRELDPSLVSANDSPSGMQTRCVWSPLASPSTSILKRGLKRSQEDEISSPVNKVRRVSFADPIY	Disordered:1265:1318;Basic and acidic residues:1265:1279;Basic and acidic residues:1306:1315;Disordered:1398:1464;Polar residues:1400:1412;Basic and acidic residues:1431:1464;Disordered:1479:1587;Basic and acidic residues:1500:1530;Basic residues:1565:1574;Disordered:1762:1782;Polar residues:1771:1782;Disordered:1846:1889;Polar residues:1846:1859;Basic and acidic residues:1877:1889;Disordered:1992:2021;Basic and acidic residues:2006:2021					PIK3R1_N
35299	Q5UIP0	RIF1	[('GO:1990830-P:cellular response to leukemia inhibitory factor'; ''); ('GO:0006974-P:DNA damage response'; ''); ('GO:0006281-P:DNA repair'; ''); ('GO:2000042-P:negative regulation of double-strand break repair via homologous recombination'; ''); ('GO:0045814-P:negative regulation of gene expression; epigenetic'; ''); ('GO:0000122-P:negative regulation of transcription by RNA polymerase II'; ''); ('GO:2001034-P:positive regulation of double-strand break repair via nonhomologous end joining'; ''); ('GO:0045830-P:positive regulation of isotype switching'; ''); ('GO:0035019-P:somatic stem cell population maintenance'; ''); ('GO:0031509-P:subtelomeric heterochromatin formation'; ''); ('GO:0000723-P:telomere maintenance'; ''); ('GO:0043247-P:telomere maintenance in response to DNA damage'; ''); ('GO:0000785-C:chromatin'; ''); ('GO:0140445-C:chromosome; telomeric repeat region'; ''); ('GO:0000793-C:condensed chromosome'; ''); ('GO:0005737-C:cytoplasm'; ''); ('GO:0001939-C:female pronucleus'; ''); ('GO:0001940-C:male pronucleus'; ''); ('GO:0031965-C:nuclear membrane'; ''); ('GO:0005654-C:nucleoplasm'; ''); ('GO:0005634-C:nucleus'; ''); ('GO:0005886-C:plasma membrane'; ''); ('GO:0035861-C:site of double-strand break'; ''); ('GO:0051233-C:spindle midzone'; '')]	1659	2211	VCEEKNETSKyAEYSFTSLP	VRRVSFADPIyQAGLADDID	551	YAEYSFTSLPVPESNLRTRNAIKRLHKRDSFDNCSLGESSKIGISDISSLSEKTFQTLECQHKRSRRVRRSKGCDCCGEKSQPQEKSLIGLKNTENNDVEISETKKADVQAPVSPSETSQANPYSEGQFLDEHHSVNFHLGLKEDNDTINDSLIVSETKSKENTMQESLPSGIVNFREEICDMDSSEAMSLESQESPNENFKTVGPCLGDSKNVSQESLETKEEKPEETPKMELSLENVTVEGNACKVTESNLEKAKTMELNVGNEASFHGQERTKTGISEEAAIEENKRNDDSEADTAKLNAKEVATEEFNSDISLSDNTTPVKLNAQTEISEQTAAGELDGGNDVSDLHSSEETNTKMKNNEEMMIGEAMAETGHDGETENEGITTKTSKPDEAETNMLTAEMDNFVCDTVEMSTEEGIIDANKTETNTEYSKSEEKLDNNQMVMESDILQEDHHTSQKVEEPSQCLASGTAISELIIEDNNASPQKLRELDPSLVSANDSPSGMQTRCVWSPLASPSTSILKRGLKRSQEDEISSPVNKVRRVSFADPIY	Disordered:1762:1782;Polar residues:1771:1782;Disordered:1846:1889;Polar residues:1846:1859;Basic and acidic residues:1877:1889;Disordered:1992:2021;Basic and acidic residues:2006:2021					PIK3R1_N
35300	Q5UIP0	RIF1	[('GO:1990830-P:cellular response to leukemia inhibitory factor'; ''); ('GO:0006974-P:DNA damage response'; ''); ('GO:0006281-P:DNA repair'; ''); ('GO:2000042-P:negative regulation of double-strand break repair via homologous recombination'; ''); ('GO:0045814-P:negative regulation of gene expression; epigenetic'; ''); ('GO:0000122-P:negative regulation of transcription by RNA polymerase II'; ''); ('GO:2001034-P:positive regulation of double-strand break repair via nonhomologous end joining'; ''); ('GO:0045830-P:positive regulation of isotype switching'; ''); ('GO:0035019-P:somatic stem cell population maintenance'; ''); ('GO:0031509-P:subtelomeric heterochromatin formation'; ''); ('GO:0000723-P:telomere maintenance'; ''); ('GO:0043247-P:telomere maintenance in response to DNA damage'; ''); ('GO:0000785-C:chromatin'; ''); ('GO:0140445-C:chromosome; telomeric repeat region'; ''); ('GO:0000793-C:condensed chromosome'; ''); ('GO:0005737-C:cytoplasm'; ''); ('GO:0001939-C:female pronucleus'; ''); ('GO:0001940-C:male pronucleus'; ''); ('GO:0031965-C:nuclear membrane'; ''); ('GO:0005654-C:nucleoplasm'; ''); ('GO:0005634-C:nucleus'; ''); ('GO:0005886-C:plasma membrane'; ''); ('GO:0035861-C:site of double-strand break'; ''); ('GO:0051233-C:spindle midzone'; '')]	1662	2211	EKNETSKYAEySFTSLPVPE	VRRVSFADPIyQAGLADDID	548	YSFTSLPVPESNLRTRNAIKRLHKRDSFDNCSLGESSKIGISDISSLSEKTFQTLECQHKRSRRVRRSKGCDCCGEKSQPQEKSLIGLKNTENNDVEISETKKADVQAPVSPSETSQANPYSEGQFLDEHHSVNFHLGLKEDNDTINDSLIVSETKSKENTMQESLPSGIVNFREEICDMDSSEAMSLESQESPNENFKTVGPCLGDSKNVSQESLETKEEKPEETPKMELSLENVTVEGNACKVTESNLEKAKTMELNVGNEASFHGQERTKTGISEEAAIEENKRNDDSEADTAKLNAKEVATEEFNSDISLSDNTTPVKLNAQTEISEQTAAGELDGGNDVSDLHSSEETNTKMKNNEEMMIGEAMAETGHDGETENEGITTKTSKPDEAETNMLTAEMDNFVCDTVEMSTEEGIIDANKTETNTEYSKSEEKLDNNQMVMESDILQEDHHTSQKVEEPSQCLASGTAISELIIEDNNASPQKLRELDPSLVSANDSPSGMQTRCVWSPLASPSTSILKRGLKRSQEDEISSPVNKVRRVSFADPIY	Disordered:1762:1782;Polar residues:1771:1782;Disordered:1846:1889;Polar residues:1846:1859;Basic and acidic residues:1877:1889;Disordered:1992:2021;Basic and acidic residues:2006:2021					PIK3R1_N
35308	Q9Y2Z0	SUGT1	[('GO:0051382-P:kinetochore assembly'; ''); ('GO:0031647-P:regulation of protein stability'; ''); ('GO:0014841-P:skeletal muscle satellite cell proliferation'; ''); ('GO:0007051-P:spindle organization'; ''); ('GO:0106222-F:lncRNA binding'; ''); ('GO:0051087-F:protein-folding chaperone binding'; ''); ('GO:0005829-C:cytosol'; ''); ('GO:0000776-C:kinetochore'; ''); ('GO:0016604-C:nuclear body'; ''); ('GO:0032991-C:protein-containing complex'; ''); ('GO:0000151-C:ubiquitin ligase complex'; '')]	47	95	ALEQKPDDAQyYCQRAYCHI	KGICEYHEKNyAAALETFTE	47	YYCQRAYCHILLGNYCVAVADAKKSLELNPNNSTAMLRKGICEYHEKNY
35310	Q9Y2Z0	SUGT1	[('GO:0051382-P:kinetochore assembly'; ''); ('GO:0031647-P:regulation of protein stability'; ''); ('GO:0014841-P:skeletal muscle satellite cell proliferation'; ''); ('GO:0007051-P:spindle organization'; ''); ('GO:0106222-F:lncRNA binding'; ''); ('GO:0051087-F:protein-folding chaperone binding'; ''); ('GO:0005829-C:cytosol'; ''); ('GO:0000776-C:kinetochore'; ''); ('GO:0016604-C:nuclear body'; ''); ('GO:0032991-C:protein-containing complex'; ''); ('GO:0000151-C:ubiquitin ligase complex'; '')]	48	95	LEQKPDDAQYyCQRAYCHIL	KGICEYHEKNyAAALETFTE	46	YCQRAYCHILLGNYCVAVADAKKSLELNPNNSTAMLRKGICEYHEKNY
35311	Q9Y2Z0	SUGT1	[('GO:0051382-P:kinetochore assembly'; ''); ('GO:0031647-P:regulation of protein stability'; ''); ('GO:0014841-P:skeletal muscle satellite cell proliferation'; ''); ('GO:0007051-P:spindle organization'; ''); ('GO:0106222-F:lncRNA binding'; ''); ('GO:0051087-F:protein-folding chaperone binding'; ''); ('GO:0005829-C:cytosol'; ''); ('GO:0000776-C:kinetochore'; ''); ('GO:0016604-C:nuclear body'; ''); ('GO:0032991-C:protein-containing complex'; ''); ('GO:0000151-C:ubiquitin ligase complex'; '')]	61	95	RAYCHILLGNyCVAVADAKK	KGICEYHEKNyAAALETFTE	33	YCVAVADAKKSLELNPNNSTAMLRKGICEYHEKNY
35319	Q9P244	LRFN1	[('GO:0099151-P:regulation of postsynaptic density assembly'; ''); ('GO:0009986-C:cell surface'; ''); ('GO:0005886-C:plasma membrane'; ''); ('GO:0098839-C:postsynaptic density membrane'; '')]	562	605	IVLLMIRYKVyGDGDSRRVK	QAPALPAQDHyEALREVESQ	42	YGDGDSRRVKGSRSLPRVSHVCSQTNGAGTGAAQAPALPAQDHY						PIK3R1_N
35321	Q9P244	LRFN1	[('GO:0099151-P:regulation of postsynaptic density assembly'; ''); ('GO:0009986-C:cell surface'; ''); ('GO:0005886-C:plasma membrane'; ''); ('GO:0098839-C:postsynaptic density membrane'; '')]	605	710	QAPALPAQDHyEALREVESQ	PQQRYSFDGDyGALFQSHSY	104	YEALREVESQAAPAVAVEAKAMEAETASAEPEVVLGRSLGGSATSLCLLPSEETSGEESRAAVGPRRSRSGALEPPTSAPPTLALVPGGAAARPRPQQRYSFDGDY					PIK3R1_N
35331	Q641Q2	WASHC2A	[('GO:0016197-P:endosomal transport'; ''); ('GO:0036010-P:protein localization to endosome'; ''); ('GO:0015031-P:protein transport'; ''); ('GO:0034315-P:regulation of Arp2/3 complex-mediated actin nucleation'; ''); ('GO:0042147-P:retrograde transport; endosome to Golgi'; ''); ('GO:1901981-F:phosphatidylinositol phosphate binding'; ''); ('GO:1905394-F:retromer complex binding'; ''); ('GO:0005829-C:cytosol'; ''); ('GO:0005769-C:early endosome'; ''); ('GO:0031901-C:early endosome membrane'; ''); ('GO:0043231-C:intracellular membrane-bounded organelle'; ''); ('GO:0005730-C:nucleolus'; ''); ('GO:0005886-C:plasma membrane'; ''); ('GO:0071203-C:WASH complex'; '')]	179	443	VELILEPKDLyIDRPLPYLI	PEQPTPRKSPyGPPPTGLFD	263	YIDRPLPYLIGSKLFMEQEDVGLGELSSEEGSVGSDRGSIVDTEEEKEEEESDEDFAHHSDNEQNRHTTQMSDEEEDDDGCDLFADSEKEEEDIEDIEENTRPKRSRPTSFADELAARIKGDAVGRVDEEPTTLPSGEAKPRKTLKEKKERRTPSDDEEDNLFAPPKLTDEDFSPFGSGGGLFSGGKGLFDDEDEESDLFTEAPQDRQAGASVKEESSSSKPGKKIPAGAVSVFLGDTDVFGAASVPSMKEPQKPEQPTPRKSPY	Disordered:202:405;Low complexity:202:214;Acidic residues:220:232;Basic and acidic residues:233:244;Acidic residues:250:259;Acidic residues:266:276;Basic and acidic residues:293:307;Gly residues:355:366;LFa 1:367:378;LFa 2:411:419
35334	Q8N6N3	C1orf52	[('GO:0003723-F:RNA binding'; ''); ('GO:0005654-C:nucleoplasm'; '')]	73	104	FRSVTRPAFLyNPLNKQIDW	PKEFKIWKSNyVPPPETYTT	30	YNPLNKQIDWERHVVKAPEEPPKEFKIWKSNY
35335	Q8N6N3	C1orf52	[('GO:0003723-F:RNA binding'; ''); ('GO:0005654-C:nucleoplasm'; '')]	73	132	FRSVTRPAFLyNPLNKQIDW	LDMAIKWSNIyEDNGDDAPQ	58	YNPLNKQIDWERHVVKAPEEPPKEFKIWKSNYVPPPETYTTEKKPPPPELDMAIKWSNIY
35336	Q8N6N3	C1orf52	[('GO:0003723-F:RNA binding'; ''); ('GO:0005654-C:nucleoplasm'; '')]	104	132	PKEFKIWKSNyVPPPETYTT	LDMAIKWSNIyEDNGDDAPQ	27	YVPPPETYTTEKKPPPPELDMAIKWSNIY
35345	Q14680	MELK	[('GO:0006915-P:apoptotic process'; ''); ('GO:0008283-P:cell population proliferation'; ''); ('GO:0000086-P:G2/M transition of mitotic cell cycle'; ''); ('GO:0030097-P:hemopoiesis'; ''); ('GO:0008631-P:intrinsic apoptotic signaling pathway in response to oxidative stress'; ''); ('GO:0061351-P:neural precursor cell proliferation'; ''); ('GO:0043065-P:positive regulation of apoptotic process'; ''); ('GO:0046777-P:protein autophosphorylation'; ''); ('GO:0005524-F:ATP binding'; ''); ('GO:0005509-F:calcium ion binding'; ''); ('GO:0008289-F:lipid binding'; ''); ('GO:0004715-F:non-membrane spanning protein tyrosine kinase activity'; ''); ('GO:0106310-F:protein serine kinase activity'; ''); ('GO:0004674-F:protein serine/threonine kinase activity'; ''); ('GO:0005938-C:cell cortex'; ''); ('GO:0016020-C:membrane'; ''); ('GO:0005886-C:plasma membrane'; '')]	367	438	LEDVTASDKNyVAGLIDYDW	TPKSAVKNEEyFMFPEPKTP	70	YVAGLIDYDWCEDDLSTGAATPRTSQFTKYWTESNGVESKSLTPALCRTPANKLKNKENVYTPKSAVKNEEY						PIK3R1_N;PIK3R2_N;PTPN6_C
35346	Q14680	MELK	[('GO:0006915-P:apoptotic process'; ''); ('GO:0008283-P:cell population proliferation'; ''); ('GO:0000086-P:G2/M transition of mitotic cell cycle'; ''); ('GO:0030097-P:hemopoiesis'; ''); ('GO:0008631-P:intrinsic apoptotic signaling pathway in response to oxidative stress'; ''); ('GO:0061351-P:neural precursor cell proliferation'; ''); ('GO:0043065-P:positive regulation of apoptotic process'; ''); ('GO:0046777-P:protein autophosphorylation'; ''); ('GO:0005524-F:ATP binding'; ''); ('GO:0005509-F:calcium ion binding'; ''); ('GO:0008289-F:lipid binding'; ''); ('GO:0004715-F:non-membrane spanning protein tyrosine kinase activity'; ''); ('GO:0106310-F:protein serine kinase activity'; ''); ('GO:0004674-F:protein serine/threonine kinase activity'; ''); ('GO:0005938-C:cell cortex'; ''); ('GO:0016020-C:membrane'; ''); ('GO:0005886-C:plasma membrane'; '')]	427	438	ANKLKNKENVyTPKSAVKNE	TPKSAVKNEEyFMFPEPKTP	10	YTPKSAVKNEEY						PIK3R1_N;PIK3R2_N;PTPN6_C
35349	Q6PJT7	ZC3H14	[('GO:0048255-P:mRNA stabilization'; ''); ('GO:0043488-P:regulation of mRNA stability'; ''); ('GO:0007283-P:spermatogenesis'; ''); ('GO:0160091-P:spliceosome-depend formation of circular RNA'; ''); ("GO:0003730-F:mRNA 3'-UTR binding"; ''); ('GO:0008143-F:poly(A) binding'; ''); ('GO:0036002-F:pre-mRNA binding'; ''); ('GO:0003723-F:RNA binding'; ''); ('GO:0008270-F:zinc ion binding'; ''); ('GO:1904115-C:axon cytoplasm'; ''); ('GO:0005737-C:cytoplasm'; ''); ('GO:0032839-C:dendrite cytoplasm'; ''); ('GO:0016607-C:nuclear speck'; ''); ('GO:0005730-C:nucleolus'; ''); ('GO:0005634-C:nucleus'; ''); ('GO:1990904-C:ribonucleoprotein complex'; '')]	147	215	ESKTTNVRQTyDDGAATRLM	YGSSRPSIEIyRPPASRNAD	67	YDDGAATRLMSTVKPLREPAPSEDVIDIKPEPDDLIDEDLNFVQENPLSQKKPTVTLTYGSSRPSIEIY
35350	Q6PJT7	ZC3H14	[('GO:0048255-P:mRNA stabilization'; ''); ('GO:0043488-P:regulation of mRNA stability'; ''); ('GO:0007283-P:spermatogenesis'; ''); ('GO:0160091-P:spliceosome-depend formation of circular RNA'; ''); ("GO:0003730-F:mRNA 3'-UTR binding"; ''); ('GO:0008143-F:poly(A) binding'; ''); ('GO:0036002-F:pre-mRNA binding'; ''); ('GO:0003723-F:RNA binding'; ''); ('GO:0008270-F:zinc ion binding'; ''); ('GO:1904115-C:axon cytoplasm'; ''); ('GO:0005737-C:cytoplasm'; ''); ('GO:0032839-C:dendrite cytoplasm'; ''); ('GO:0016607-C:nuclear speck'; ''); ('GO:0005730-C:nucleolus'; ''); ('GO:0005634-C:nucleus'; ''); ('GO:1990904-C:ribonucleoprotein complex'; '')]	147	255	ESKTTNVRQTyDDGAATRLM	KQLDMQSSWVyETGRLCEPE	107	YDDGAATRLMSTVKPLREPAPSEDVIDIKPEPDDLIDEDLNFVQENPLSQKKPTVTLTYGSSRPSIEIYRPPASRNADSGVHLNRLQFQQQQNSIHAAKQLDMQSSWVY						PIK3R1_N;PIK3R2_N
35351	Q6PJT7	ZC3H14	[('GO:0048255-P:mRNA stabilization'; ''); ('GO:0043488-P:regulation of mRNA stability'; ''); ('GO:0007283-P:spermatogenesis'; ''); ('GO:0160091-P:spliceosome-depend formation of circular RNA'; ''); ("GO:0003730-F:mRNA 3'-UTR binding"; ''); ('GO:0008143-F:poly(A) binding'; ''); ('GO:0036002-F:pre-mRNA binding'; ''); ('GO:0003723-F:RNA binding'; ''); ('GO:0008270-F:zinc ion binding'; ''); ('GO:1904115-C:axon cytoplasm'; ''); ('GO:0005737-C:cytoplasm'; ''); ('GO:0032839-C:dendrite cytoplasm'; ''); ('GO:0016607-C:nuclear speck'; ''); ('GO:0005730-C:nucleolus'; ''); ('GO:0005634-C:nucleus'; ''); ('GO:1990904-C:ribonucleoprotein complex'; '')]	147	273	ESKTTNVRQTyDDGAATRLM	PEVLNSLEETySPFFRNNSE	125	YDDGAATRLMSTVKPLREPAPSEDVIDIKPEPDDLIDEDLNFVQENPLSQKKPTVTLTYGSSRPSIEIYRPPASRNADSGVHLNRLQFQQQQNSIHAAKQLDMQSSWVYETGRLCEPEVLNSLEETY
35352	Q6PJT7	ZC3H14	[('GO:0048255-P:mRNA stabilization'; ''); ('GO:0043488-P:regulation of mRNA stability'; ''); ('GO:0007283-P:spermatogenesis'; ''); ('GO:0160091-P:spliceosome-depend formation of circular RNA'; ''); ("GO:0003730-F:mRNA 3'-UTR binding"; ''); ('GO:0008143-F:poly(A) binding'; ''); ('GO:0036002-F:pre-mRNA binding'; ''); ('GO:0003723-F:RNA binding'; ''); ('GO:0008270-F:zinc ion binding'; ''); ('GO:1904115-C:axon cytoplasm'; ''); ('GO:0005737-C:cytoplasm'; ''); ('GO:0032839-C:dendrite cytoplasm'; ''); ('GO:0016607-C:nuclear speck'; ''); ('GO:0005730-C:nucleolus'; ''); ('GO:0005634-C:nucleus'; ''); ('GO:1990904-C:ribonucleoprotein complex'; '')]	147	321	ESKTTNVRQTyDDGAATRLM	DGEEEEEDDDyGSRTGSISS	173	YDDGAATRLMSTVKPLREPAPSEDVIDIKPEPDDLIDEDLNFVQENPLSQKKPTVTLTYGSSRPSIEIYRPPASRNADSGVHLNRLQFQQQQNSIHAAKQLDMQSSWVYETGRLCEPEVLNSLEETYSPFFRNNSEKMSMEDENFRKRKLPVVSSVVKVKKFNHDGEEEEEDDDY
35353	Q6PJT7	ZC3H14	[('GO:0048255-P:mRNA stabilization'; ''); ('GO:0043488-P:regulation of mRNA stability'; ''); ('GO:0007283-P:spermatogenesis'; ''); ('GO:0160091-P:spliceosome-depend formation of circular RNA'; ''); ("GO:0003730-F:mRNA 3'-UTR binding"; ''); ('GO:0008143-F:poly(A) binding'; ''); ('GO:0036002-F:pre-mRNA binding'; ''); ('GO:0003723-F:RNA binding'; ''); ('GO:0008270-F:zinc ion binding'; ''); ('GO:1904115-C:axon cytoplasm'; ''); ('GO:0005737-C:cytoplasm'; ''); ('GO:0032839-C:dendrite cytoplasm'; ''); ('GO:0016607-C:nuclear speck'; ''); ('GO:0005730-C:nucleolus'; ''); ('GO:0005634-C:nucleus'; ''); ('GO:1990904-C:ribonucleoprotein complex'; '')]	147	372	ESKTTNVRQTyDDGAATRLM	AQESVTKTTNySTVPQKQTL	224	YDDGAATRLMSTVKPLREPAPSEDVIDIKPEPDDLIDEDLNFVQENPLSQKKPTVTLTYGSSRPSIEIYRPPASRNADSGVHLNRLQFQQQQNSIHAAKQLDMQSSWVYETGRLCEPEVLNSLEETYSPFFRNNSEKMSMEDENFRKRKLPVVSSVVKVKKFNHDGEEEEEDDDYGSRTGSISSSVSVPAKPERRPSLPPSKQANKNLILKAISEAQESVTKTTNY	Disordered:310:350
35354	Q6PJT7	ZC3H14	[('GO:0048255-P:mRNA stabilization'; ''); ('GO:0043488-P:regulation of mRNA stability'; ''); ('GO:0007283-P:spermatogenesis'; ''); ('GO:0160091-P:spliceosome-depend formation of circular RNA'; ''); ("GO:0003730-F:mRNA 3'-UTR binding"; ''); ('GO:0008143-F:poly(A) binding'; ''); ('GO:0036002-F:pre-mRNA binding'; ''); ('GO:0003723-F:RNA binding'; ''); ('GO:0008270-F:zinc ion binding'; ''); ('GO:1904115-C:axon cytoplasm'; ''); ('GO:0005737-C:cytoplasm'; ''); ('GO:0032839-C:dendrite cytoplasm'; ''); ('GO:0016607-C:nuclear speck'; ''); ('GO:0005730-C:nucleolus'; ''); ('GO:0005634-C:nucleus'; ''); ('GO:1990904-C:ribonucleoprotein complex'; '')]	147	453	ESKTTNVRQTyDDGAATRLM	MAETLQMSQDyYDMESMVHA	305	YDDGAATRLMSTVKPLREPAPSEDVIDIKPEPDDLIDEDLNFVQENPLSQKKPTVTLTYGSSRPSIEIYRPPASRNADSGVHLNRLQFQQQQNSIHAAKQLDMQSSWVYETGRLCEPEVLNSLEETYSPFFRNNSEKMSMEDENFRKRKLPVVSSVVKVKKFNHDGEEEEEDDDYGSRTGSISSSVSVPAKPERRPSLPPSKQANKNLILKAISEAQESVTKTTNYSTVPQKQTLPVAPRTRTSQEELLAEVVQGQSRTPRISPPIKEEETKGDSVEKNQGTQQRQLLSRLQIDPVMAETLQMSQDY	Disordered:310:350;Disordered:398:430;Basic and acidic residues:412:423
35357	Q6PJT7	ZC3H14	[('GO:0048255-P:mRNA stabilization'; ''); ('GO:0043488-P:regulation of mRNA stability'; ''); ('GO:0007283-P:spermatogenesis'; ''); ('GO:0160091-P:spliceosome-depend formation of circular RNA'; ''); ("GO:0003730-F:mRNA 3'-UTR binding"; ''); ('GO:0008143-F:poly(A) binding'; ''); ('GO:0036002-F:pre-mRNA binding'; ''); ('GO:0003723-F:RNA binding'; ''); ('GO:0008270-F:zinc ion binding'; ''); ('GO:1904115-C:axon cytoplasm'; ''); ('GO:0005737-C:cytoplasm'; ''); ('GO:0032839-C:dendrite cytoplasm'; ''); ('GO:0016607-C:nuclear speck'; ''); ('GO:0005730-C:nucleolus'; ''); ('GO:0005634-C:nucleus'; ''); ('GO:1990904-C:ribonucleoprotein complex'; '')]	215	255	YGSSRPSIEIyRPPASRNAD	KQLDMQSSWVyETGRLCEPE	39	YRPPASRNADSGVHLNRLQFQQQQNSIHAAKQLDMQSSWVY						PIK3R1_N;PIK3R2_N
35358	Q6PJT7	ZC3H14	[('GO:0048255-P:mRNA stabilization'; ''); ('GO:0043488-P:regulation of mRNA stability'; ''); ('GO:0007283-P:spermatogenesis'; ''); ('GO:0160091-P:spliceosome-depend formation of circular RNA'; ''); ("GO:0003730-F:mRNA 3'-UTR binding"; ''); ('GO:0008143-F:poly(A) binding'; ''); ('GO:0036002-F:pre-mRNA binding'; ''); ('GO:0003723-F:RNA binding'; ''); ('GO:0008270-F:zinc ion binding'; ''); ('GO:1904115-C:axon cytoplasm'; ''); ('GO:0005737-C:cytoplasm'; ''); ('GO:0032839-C:dendrite cytoplasm'; ''); ('GO:0016607-C:nuclear speck'; ''); ('GO:0005730-C:nucleolus'; ''); ('GO:0005634-C:nucleus'; ''); ('GO:1990904-C:ribonucleoprotein complex'; '')]	215	273	YGSSRPSIEIyRPPASRNAD	PEVLNSLEETySPFFRNNSE	57	YRPPASRNADSGVHLNRLQFQQQQNSIHAAKQLDMQSSWVYETGRLCEPEVLNSLEETY
35359	Q6PJT7	ZC3H14	[('GO:0048255-P:mRNA stabilization'; ''); ('GO:0043488-P:regulation of mRNA stability'; ''); ('GO:0007283-P:spermatogenesis'; ''); ('GO:0160091-P:spliceosome-depend formation of circular RNA'; ''); ("GO:0003730-F:mRNA 3'-UTR binding"; ''); ('GO:0008143-F:poly(A) binding'; ''); ('GO:0036002-F:pre-mRNA binding'; ''); ('GO:0003723-F:RNA binding'; ''); ('GO:0008270-F:zinc ion binding'; ''); ('GO:1904115-C:axon cytoplasm'; ''); ('GO:0005737-C:cytoplasm'; ''); ('GO:0032839-C:dendrite cytoplasm'; ''); ('GO:0016607-C:nuclear speck'; ''); ('GO:0005730-C:nucleolus'; ''); ('GO:0005634-C:nucleus'; ''); ('GO:1990904-C:ribonucleoprotein complex'; '')]	215	321	YGSSRPSIEIyRPPASRNAD	DGEEEEEDDDyGSRTGSISS	105	YRPPASRNADSGVHLNRLQFQQQQNSIHAAKQLDMQSSWVYETGRLCEPEVLNSLEETYSPFFRNNSEKMSMEDENFRKRKLPVVSSVVKVKKFNHDGEEEEEDDDY
35360	Q6PJT7	ZC3H14	[('GO:0048255-P:mRNA stabilization'; ''); ('GO:0043488-P:regulation of mRNA stability'; ''); ('GO:0007283-P:spermatogenesis'; ''); ('GO:0160091-P:spliceosome-depend formation of circular RNA'; ''); ("GO:0003730-F:mRNA 3'-UTR binding"; ''); ('GO:0008143-F:poly(A) binding'; ''); ('GO:0036002-F:pre-mRNA binding'; ''); ('GO:0003723-F:RNA binding'; ''); ('GO:0008270-F:zinc ion binding'; ''); ('GO:1904115-C:axon cytoplasm'; ''); ('GO:0005737-C:cytoplasm'; ''); ('GO:0032839-C:dendrite cytoplasm'; ''); ('GO:0016607-C:nuclear speck'; ''); ('GO:0005730-C:nucleolus'; ''); ('GO:0005634-C:nucleus'; ''); ('GO:1990904-C:ribonucleoprotein complex'; '')]	215	372	YGSSRPSIEIyRPPASRNAD	AQESVTKTTNySTVPQKQTL	156	YRPPASRNADSGVHLNRLQFQQQQNSIHAAKQLDMQSSWVYETGRLCEPEVLNSLEETYSPFFRNNSEKMSMEDENFRKRKLPVVSSVVKVKKFNHDGEEEEEDDDYGSRTGSISSSVSVPAKPERRPSLPPSKQANKNLILKAISEAQESVTKTTNY	Disordered:310:350
35361	Q6PJT7	ZC3H14	[('GO:0048255-P:mRNA stabilization'; ''); ('GO:0043488-P:regulation of mRNA stability'; ''); ('GO:0007283-P:spermatogenesis'; ''); ('GO:0160091-P:spliceosome-depend formation of circular RNA'; ''); ("GO:0003730-F:mRNA 3'-UTR binding"; ''); ('GO:0008143-F:poly(A) binding'; ''); ('GO:0036002-F:pre-mRNA binding'; ''); ('GO:0003723-F:RNA binding'; ''); ('GO:0008270-F:zinc ion binding'; ''); ('GO:1904115-C:axon cytoplasm'; ''); ('GO:0005737-C:cytoplasm'; ''); ('GO:0032839-C:dendrite cytoplasm'; ''); ('GO:0016607-C:nuclear speck'; ''); ('GO:0005730-C:nucleolus'; ''); ('GO:0005634-C:nucleus'; ''); ('GO:1990904-C:ribonucleoprotein complex'; '')]	215	453	YGSSRPSIEIyRPPASRNAD	MAETLQMSQDyYDMESMVHA	237	YRPPASRNADSGVHLNRLQFQQQQNSIHAAKQLDMQSSWVYETGRLCEPEVLNSLEETYSPFFRNNSEKMSMEDENFRKRKLPVVSSVVKVKKFNHDGEEEEEDDDYGSRTGSISSSVSVPAKPERRPSLPPSKQANKNLILKAISEAQESVTKTTNYSTVPQKQTLPVAPRTRTSQEELLAEVVQGQSRTPRISPPIKEEETKGDSVEKNQGTQQRQLLSRLQIDPVMAETLQMSQDY	Disordered:310:350;Disordered:398:430;Basic and acidic residues:412:423
35362	Q6PJT7	ZC3H14	[('GO:0048255-P:mRNA stabilization'; ''); ('GO:0043488-P:regulation of mRNA stability'; ''); ('GO:0007283-P:spermatogenesis'; ''); ('GO:0160091-P:spliceosome-depend formation of circular RNA'; ''); ("GO:0003730-F:mRNA 3'-UTR binding"; ''); ('GO:0008143-F:poly(A) binding'; ''); ('GO:0036002-F:pre-mRNA binding'; ''); ('GO:0003723-F:RNA binding'; ''); ('GO:0008270-F:zinc ion binding'; ''); ('GO:1904115-C:axon cytoplasm'; ''); ('GO:0005737-C:cytoplasm'; ''); ('GO:0032839-C:dendrite cytoplasm'; ''); ('GO:0016607-C:nuclear speck'; ''); ('GO:0005730-C:nucleolus'; ''); ('GO:0005634-C:nucleus'; ''); ('GO:1990904-C:ribonucleoprotein complex'; '')]	215	454	YGSSRPSIEIyRPPASRNAD	AETLQMSQDYyDMESMVHAD	238	YRPPASRNADSGVHLNRLQFQQQQNSIHAAKQLDMQSSWVYETGRLCEPEVLNSLEETYSPFFRNNSEKMSMEDENFRKRKLPVVSSVVKVKKFNHDGEEEEEDDDYGSRTGSISSSVSVPAKPERRPSLPPSKQANKNLILKAISEAQESVTKTTNYSTVPQKQTLPVAPRTRTSQEELLAEVVQGQSRTPRISPPIKEEETKGDSVEKNQGTQQRQLLSRLQIDPVMAETLQMSQDYY	Disordered:310:350;Disordered:398:430;Basic and acidic residues:412:423
35363	Q6PJT7	ZC3H14	[('GO:0048255-P:mRNA stabilization'; ''); ('GO:0043488-P:regulation of mRNA stability'; ''); ('GO:0007283-P:spermatogenesis'; ''); ('GO:0160091-P:spliceosome-depend formation of circular RNA'; ''); ("GO:0003730-F:mRNA 3'-UTR binding"; ''); ('GO:0008143-F:poly(A) binding'; ''); ('GO:0036002-F:pre-mRNA binding'; ''); ('GO:0003723-F:RNA binding'; ''); ('GO:0008270-F:zinc ion binding'; ''); ('GO:1904115-C:axon cytoplasm'; ''); ('GO:0005737-C:cytoplasm'; ''); ('GO:0032839-C:dendrite cytoplasm'; ''); ('GO:0016607-C:nuclear speck'; ''); ('GO:0005730-C:nucleolus'; ''); ('GO:0005634-C:nucleus'; ''); ('GO:1990904-C:ribonucleoprotein complex'; '')]	215	531	YGSSRPSIEIyRPPASRNAD	TLDGVPSPPGyMSDQEEDMC	315	YRPPASRNADSGVHLNRLQFQQQQNSIHAAKQLDMQSSWVYETGRLCEPEVLNSLEETYSPFFRNNSEKMSMEDENFRKRKLPVVSSVVKVKKFNHDGEEEEEDDDYGSRTGSISSSVSVPAKPERRPSLPPSKQANKNLILKAISEAQESVTKTTNYSTVPQKQTLPVAPRTRTSQEELLAEVVQGQSRTPRISPPIKEEETKGDSVEKNQGTQQRQLLSRLQIDPVMAETLQMSQDYYDMESMVHADTRSFILKKPKLSEEVVVAPNQESGMKTADSLRVLSGHLMQTRDLVQPDKPASPKFIVTLDGVPSPPGY	Disordered:310:350;Disordered:398:430;Basic and acidic residues:412:423
35364	Q6PJT7	ZC3H14	[('GO:0048255-P:mRNA stabilization'; ''); ('GO:0043488-P:regulation of mRNA stability'; ''); ('GO:0007283-P:spermatogenesis'; ''); ('GO:0160091-P:spliceosome-depend formation of circular RNA'; ''); ("GO:0003730-F:mRNA 3'-UTR binding"; ''); ('GO:0008143-F:poly(A) binding'; ''); ('GO:0036002-F:pre-mRNA binding'; ''); ('GO:0003723-F:RNA binding'; ''); ('GO:0008270-F:zinc ion binding'; ''); ('GO:1904115-C:axon cytoplasm'; ''); ('GO:0005737-C:cytoplasm'; ''); ('GO:0032839-C:dendrite cytoplasm'; ''); ('GO:0016607-C:nuclear speck'; ''); ('GO:0005730-C:nucleolus'; ''); ('GO:0005634-C:nucleus'; ''); ('GO:1990904-C:ribonucleoprotein complex'; '')]	255	273	KQLDMQSSWVyETGRLCEPE	PEVLNSLEETySPFFRNNSE	17	YETGRLCEPEVLNSLEETY					PIK3R1_N;PIK3R2_N
35365	Q6PJT7	ZC3H14	[('GO:0048255-P:mRNA stabilization'; ''); ('GO:0043488-P:regulation of mRNA stability'; ''); ('GO:0007283-P:spermatogenesis'; ''); ('GO:0160091-P:spliceosome-depend formation of circular RNA'; ''); ("GO:0003730-F:mRNA 3'-UTR binding"; ''); ('GO:0008143-F:poly(A) binding'; ''); ('GO:0036002-F:pre-mRNA binding'; ''); ('GO:0003723-F:RNA binding'; ''); ('GO:0008270-F:zinc ion binding'; ''); ('GO:1904115-C:axon cytoplasm'; ''); ('GO:0005737-C:cytoplasm'; ''); ('GO:0032839-C:dendrite cytoplasm'; ''); ('GO:0016607-C:nuclear speck'; ''); ('GO:0005730-C:nucleolus'; ''); ('GO:0005634-C:nucleus'; ''); ('GO:1990904-C:ribonucleoprotein complex'; '')]	255	321	KQLDMQSSWVyETGRLCEPE	DGEEEEEDDDyGSRTGSISS	65	YETGRLCEPEVLNSLEETYSPFFRNNSEKMSMEDENFRKRKLPVVSSVVKVKKFNHDGEEEEEDDDY					PIK3R1_N;PIK3R2_N
35366	Q6PJT7	ZC3H14	[('GO:0048255-P:mRNA stabilization'; ''); ('GO:0043488-P:regulation of mRNA stability'; ''); ('GO:0007283-P:spermatogenesis'; ''); ('GO:0160091-P:spliceosome-depend formation of circular RNA'; ''); ("GO:0003730-F:mRNA 3'-UTR binding"; ''); ('GO:0008143-F:poly(A) binding'; ''); ('GO:0036002-F:pre-mRNA binding'; ''); ('GO:0003723-F:RNA binding'; ''); ('GO:0008270-F:zinc ion binding'; ''); ('GO:1904115-C:axon cytoplasm'; ''); ('GO:0005737-C:cytoplasm'; ''); ('GO:0032839-C:dendrite cytoplasm'; ''); ('GO:0016607-C:nuclear speck'; ''); ('GO:0005730-C:nucleolus'; ''); ('GO:0005634-C:nucleus'; ''); ('GO:1990904-C:ribonucleoprotein complex'; '')]	255	372	KQLDMQSSWVyETGRLCEPE	AQESVTKTTNySTVPQKQTL	116	YETGRLCEPEVLNSLEETYSPFFRNNSEKMSMEDENFRKRKLPVVSSVVKVKKFNHDGEEEEEDDDYGSRTGSISSSVSVPAKPERRPSLPPSKQANKNLILKAISEAQESVTKTTNY	Disordered:310:350				PIK3R1_N;PIK3R2_N
35367	Q6PJT7	ZC3H14	[('GO:0048255-P:mRNA stabilization'; ''); ('GO:0043488-P:regulation of mRNA stability'; ''); ('GO:0007283-P:spermatogenesis'; ''); ('GO:0160091-P:spliceosome-depend formation of circular RNA'; ''); ("GO:0003730-F:mRNA 3'-UTR binding"; ''); ('GO:0008143-F:poly(A) binding'; ''); ('GO:0036002-F:pre-mRNA binding'; ''); ('GO:0003723-F:RNA binding'; ''); ('GO:0008270-F:zinc ion binding'; ''); ('GO:1904115-C:axon cytoplasm'; ''); ('GO:0005737-C:cytoplasm'; ''); ('GO:0032839-C:dendrite cytoplasm'; ''); ('GO:0016607-C:nuclear speck'; ''); ('GO:0005730-C:nucleolus'; ''); ('GO:0005634-C:nucleus'; ''); ('GO:1990904-C:ribonucleoprotein complex'; '')]	255	453	KQLDMQSSWVyETGRLCEPE	MAETLQMSQDyYDMESMVHA	197	YETGRLCEPEVLNSLEETYSPFFRNNSEKMSMEDENFRKRKLPVVSSVVKVKKFNHDGEEEEEDDDYGSRTGSISSSVSVPAKPERRPSLPPSKQANKNLILKAISEAQESVTKTTNYSTVPQKQTLPVAPRTRTSQEELLAEVVQGQSRTPRISPPIKEEETKGDSVEKNQGTQQRQLLSRLQIDPVMAETLQMSQDY	Disordered:310:350;Disordered:398:430;Basic and acidic residues:412:423				PIK3R1_N;PIK3R2_N
35368	Q6PJT7	ZC3H14	[('GO:0048255-P:mRNA stabilization'; ''); ('GO:0043488-P:regulation of mRNA stability'; ''); ('GO:0007283-P:spermatogenesis'; ''); ('GO:0160091-P:spliceosome-depend formation of circular RNA'; ''); ("GO:0003730-F:mRNA 3'-UTR binding"; ''); ('GO:0008143-F:poly(A) binding'; ''); ('GO:0036002-F:pre-mRNA binding'; ''); ('GO:0003723-F:RNA binding'; ''); ('GO:0008270-F:zinc ion binding'; ''); ('GO:1904115-C:axon cytoplasm'; ''); ('GO:0005737-C:cytoplasm'; ''); ('GO:0032839-C:dendrite cytoplasm'; ''); ('GO:0016607-C:nuclear speck'; ''); ('GO:0005730-C:nucleolus'; ''); ('GO:0005634-C:nucleus'; ''); ('GO:1990904-C:ribonucleoprotein complex'; '')]	255	454	KQLDMQSSWVyETGRLCEPE	AETLQMSQDYyDMESMVHAD	198	YETGRLCEPEVLNSLEETYSPFFRNNSEKMSMEDENFRKRKLPVVSSVVKVKKFNHDGEEEEEDDDYGSRTGSISSSVSVPAKPERRPSLPPSKQANKNLILKAISEAQESVTKTTNYSTVPQKQTLPVAPRTRTSQEELLAEVVQGQSRTPRISPPIKEEETKGDSVEKNQGTQQRQLLSRLQIDPVMAETLQMSQDYY	Disordered:310:350;Disordered:398:430;Basic and acidic residues:412:423				PIK3R1_N;PIK3R2_N
35369	Q6PJT7	ZC3H14	[('GO:0048255-P:mRNA stabilization'; ''); ('GO:0043488-P:regulation of mRNA stability'; ''); ('GO:0007283-P:spermatogenesis'; ''); ('GO:0160091-P:spliceosome-depend formation of circular RNA'; ''); ("GO:0003730-F:mRNA 3'-UTR binding"; ''); ('GO:0008143-F:poly(A) binding'; ''); ('GO:0036002-F:pre-mRNA binding'; ''); ('GO:0003723-F:RNA binding'; ''); ('GO:0008270-F:zinc ion binding'; ''); ('GO:1904115-C:axon cytoplasm'; ''); ('GO:0005737-C:cytoplasm'; ''); ('GO:0032839-C:dendrite cytoplasm'; ''); ('GO:0016607-C:nuclear speck'; ''); ('GO:0005730-C:nucleolus'; ''); ('GO:0005634-C:nucleus'; ''); ('GO:1990904-C:ribonucleoprotein complex'; '')]	255	531	KQLDMQSSWVyETGRLCEPE	TLDGVPSPPGyMSDQEEDMC	275	YETGRLCEPEVLNSLEETYSPFFRNNSEKMSMEDENFRKRKLPVVSSVVKVKKFNHDGEEEEEDDDYGSRTGSISSSVSVPAKPERRPSLPPSKQANKNLILKAISEAQESVTKTTNYSTVPQKQTLPVAPRTRTSQEELLAEVVQGQSRTPRISPPIKEEETKGDSVEKNQGTQQRQLLSRLQIDPVMAETLQMSQDYYDMESMVHADTRSFILKKPKLSEEVVVAPNQESGMKTADSLRVLSGHLMQTRDLVQPDKPASPKFIVTLDGVPSPPGY	Disordered:310:350;Disordered:398:430;Basic and acidic residues:412:423				PIK3R1_N;PIK3R2_N
35370	Q6PJT7	ZC3H14	[('GO:0048255-P:mRNA stabilization'; ''); ('GO:0043488-P:regulation of mRNA stability'; ''); ('GO:0007283-P:spermatogenesis'; ''); ('GO:0160091-P:spliceosome-depend formation of circular RNA'; ''); ("GO:0003730-F:mRNA 3'-UTR binding"; ''); ('GO:0008143-F:poly(A) binding'; ''); ('GO:0036002-F:pre-mRNA binding'; ''); ('GO:0003723-F:RNA binding'; ''); ('GO:0008270-F:zinc ion binding'; ''); ('GO:1904115-C:axon cytoplasm'; ''); ('GO:0005737-C:cytoplasm'; ''); ('GO:0032839-C:dendrite cytoplasm'; ''); ('GO:0016607-C:nuclear speck'; ''); ('GO:0005730-C:nucleolus'; ''); ('GO:0005634-C:nucleus'; ''); ('GO:1990904-C:ribonucleoprotein complex'; '')]	273	321	PEVLNSLEETySPFFRNNSE	DGEEEEEDDDyGSRTGSISS	47	YSPFFRNNSEKMSMEDENFRKRKLPVVSSVVKVKKFNHDGEEEEEDDDY
35371	Q6PJT7	ZC3H14	[('GO:0048255-P:mRNA stabilization'; ''); ('GO:0043488-P:regulation of mRNA stability'; ''); ('GO:0007283-P:spermatogenesis'; ''); ('GO:0160091-P:spliceosome-depend formation of circular RNA'; ''); ("GO:0003730-F:mRNA 3'-UTR binding"; ''); ('GO:0008143-F:poly(A) binding'; ''); ('GO:0036002-F:pre-mRNA binding'; ''); ('GO:0003723-F:RNA binding'; ''); ('GO:0008270-F:zinc ion binding'; ''); ('GO:1904115-C:axon cytoplasm'; ''); ('GO:0005737-C:cytoplasm'; ''); ('GO:0032839-C:dendrite cytoplasm'; ''); ('GO:0016607-C:nuclear speck'; ''); ('GO:0005730-C:nucleolus'; ''); ('GO:0005634-C:nucleus'; ''); ('GO:1990904-C:ribonucleoprotein complex'; '')]	273	372	PEVLNSLEETySPFFRNNSE	AQESVTKTTNySTVPQKQTL	98	YSPFFRNNSEKMSMEDENFRKRKLPVVSSVVKVKKFNHDGEEEEEDDDYGSRTGSISSSVSVPAKPERRPSLPPSKQANKNLILKAISEAQESVTKTTNY	Disordered:310:350
35372	Q6PJT7	ZC3H14	[('GO:0048255-P:mRNA stabilization'; ''); ('GO:0043488-P:regulation of mRNA stability'; ''); ('GO:0007283-P:spermatogenesis'; ''); ('GO:0160091-P:spliceosome-depend formation of circular RNA'; ''); ("GO:0003730-F:mRNA 3'-UTR binding"; ''); ('GO:0008143-F:poly(A) binding'; ''); ('GO:0036002-F:pre-mRNA binding'; ''); ('GO:0003723-F:RNA binding'; ''); ('GO:0008270-F:zinc ion binding'; ''); ('GO:1904115-C:axon cytoplasm'; ''); ('GO:0005737-C:cytoplasm'; ''); ('GO:0032839-C:dendrite cytoplasm'; ''); ('GO:0016607-C:nuclear speck'; ''); ('GO:0005730-C:nucleolus'; ''); ('GO:0005634-C:nucleus'; ''); ('GO:1990904-C:ribonucleoprotein complex'; '')]	273	453	PEVLNSLEETySPFFRNNSE	MAETLQMSQDyYDMESMVHA	179	YSPFFRNNSEKMSMEDENFRKRKLPVVSSVVKVKKFNHDGEEEEEDDDYGSRTGSISSSVSVPAKPERRPSLPPSKQANKNLILKAISEAQESVTKTTNYSTVPQKQTLPVAPRTRTSQEELLAEVVQGQSRTPRISPPIKEEETKGDSVEKNQGTQQRQLLSRLQIDPVMAETLQMSQDY	Disordered:310:350;Disordered:398:430;Basic and acidic residues:412:423
35373	Q6PJT7	ZC3H14	[('GO:0048255-P:mRNA stabilization'; ''); ('GO:0043488-P:regulation of mRNA stability'; ''); ('GO:0007283-P:spermatogenesis'; ''); ('GO:0160091-P:spliceosome-depend formation of circular RNA'; ''); ("GO:0003730-F:mRNA 3'-UTR binding"; ''); ('GO:0008143-F:poly(A) binding'; ''); ('GO:0036002-F:pre-mRNA binding'; ''); ('GO:0003723-F:RNA binding'; ''); ('GO:0008270-F:zinc ion binding'; ''); ('GO:1904115-C:axon cytoplasm'; ''); ('GO:0005737-C:cytoplasm'; ''); ('GO:0032839-C:dendrite cytoplasm'; ''); ('GO:0016607-C:nuclear speck'; ''); ('GO:0005730-C:nucleolus'; ''); ('GO:0005634-C:nucleus'; ''); ('GO:1990904-C:ribonucleoprotein complex'; '')]	273	454	PEVLNSLEETySPFFRNNSE	AETLQMSQDYyDMESMVHAD	180	YSPFFRNNSEKMSMEDENFRKRKLPVVSSVVKVKKFNHDGEEEEEDDDYGSRTGSISSSVSVPAKPERRPSLPPSKQANKNLILKAISEAQESVTKTTNYSTVPQKQTLPVAPRTRTSQEELLAEVVQGQSRTPRISPPIKEEETKGDSVEKNQGTQQRQLLSRLQIDPVMAETLQMSQDYY	Disordered:310:350;Disordered:398:430;Basic and acidic residues:412:423
35374	Q6PJT7	ZC3H14	[('GO:0048255-P:mRNA stabilization'; ''); ('GO:0043488-P:regulation of mRNA stability'; ''); ('GO:0007283-P:spermatogenesis'; ''); ('GO:0160091-P:spliceosome-depend formation of circular RNA'; ''); ("GO:0003730-F:mRNA 3'-UTR binding"; ''); ('GO:0008143-F:poly(A) binding'; ''); ('GO:0036002-F:pre-mRNA binding'; ''); ('GO:0003723-F:RNA binding'; ''); ('GO:0008270-F:zinc ion binding'; ''); ('GO:1904115-C:axon cytoplasm'; ''); ('GO:0005737-C:cytoplasm'; ''); ('GO:0032839-C:dendrite cytoplasm'; ''); ('GO:0016607-C:nuclear speck'; ''); ('GO:0005730-C:nucleolus'; ''); ('GO:0005634-C:nucleus'; ''); ('GO:1990904-C:ribonucleoprotein complex'; '')]	273	531	PEVLNSLEETySPFFRNNSE	TLDGVPSPPGyMSDQEEDMC	257	YSPFFRNNSEKMSMEDENFRKRKLPVVSSVVKVKKFNHDGEEEEEDDDYGSRTGSISSSVSVPAKPERRPSLPPSKQANKNLILKAISEAQESVTKTTNYSTVPQKQTLPVAPRTRTSQEELLAEVVQGQSRTPRISPPIKEEETKGDSVEKNQGTQQRQLLSRLQIDPVMAETLQMSQDYYDMESMVHADTRSFILKKPKLSEEVVVAPNQESGMKTADSLRVLSGHLMQTRDLVQPDKPASPKFIVTLDGVPSPPGY	Disordered:310:350;Disordered:398:430;Basic and acidic residues:412:423
35375	Q6PJT7	ZC3H14	[('GO:0048255-P:mRNA stabilization'; ''); ('GO:0043488-P:regulation of mRNA stability'; ''); ('GO:0007283-P:spermatogenesis'; ''); ('GO:0160091-P:spliceosome-depend formation of circular RNA'; ''); ("GO:0003730-F:mRNA 3'-UTR binding"; ''); ('GO:0008143-F:poly(A) binding'; ''); ('GO:0036002-F:pre-mRNA binding'; ''); ('GO:0003723-F:RNA binding'; ''); ('GO:0008270-F:zinc ion binding'; ''); ('GO:1904115-C:axon cytoplasm'; ''); ('GO:0005737-C:cytoplasm'; ''); ('GO:0032839-C:dendrite cytoplasm'; ''); ('GO:0016607-C:nuclear speck'; ''); ('GO:0005730-C:nucleolus'; ''); ('GO:0005634-C:nucleus'; ''); ('GO:1990904-C:ribonucleoprotein complex'; '')]	321	372	DGEEEEEDDDyGSRTGSISS	AQESVTKTTNySTVPQKQTL	50	YGSRTGSISSSVSVPAKPERRPSLPPSKQANKNLILKAISEAQESVTKTTNY
35376	Q6PJT7	ZC3H14	[('GO:0048255-P:mRNA stabilization'; ''); ('GO:0043488-P:regulation of mRNA stability'; ''); ('GO:0007283-P:spermatogenesis'; ''); ('GO:0160091-P:spliceosome-depend formation of circular RNA'; ''); ("GO:0003730-F:mRNA 3'-UTR binding"; ''); ('GO:0008143-F:poly(A) binding'; ''); ('GO:0036002-F:pre-mRNA binding'; ''); ('GO:0003723-F:RNA binding'; ''); ('GO:0008270-F:zinc ion binding'; ''); ('GO:1904115-C:axon cytoplasm'; ''); ('GO:0005737-C:cytoplasm'; ''); ('GO:0032839-C:dendrite cytoplasm'; ''); ('GO:0016607-C:nuclear speck'; ''); ('GO:0005730-C:nucleolus'; ''); ('GO:0005634-C:nucleus'; ''); ('GO:1990904-C:ribonucleoprotein complex'; '')]	321	453	DGEEEEEDDDyGSRTGSISS	MAETLQMSQDyYDMESMVHA	131	YGSRTGSISSSVSVPAKPERRPSLPPSKQANKNLILKAISEAQESVTKTTNYSTVPQKQTLPVAPRTRTSQEELLAEVVQGQSRTPRISPPIKEEETKGDSVEKNQGTQQRQLLSRLQIDPVMAETLQMSQDY	Disordered:398:430;Basic and acidic residues:412:423
35377	Q6PJT7	ZC3H14	[('GO:0048255-P:mRNA stabilization'; ''); ('GO:0043488-P:regulation of mRNA stability'; ''); ('GO:0007283-P:spermatogenesis'; ''); ('GO:0160091-P:spliceosome-depend formation of circular RNA'; ''); ("GO:0003730-F:mRNA 3'-UTR binding"; ''); ('GO:0008143-F:poly(A) binding'; ''); ('GO:0036002-F:pre-mRNA binding'; ''); ('GO:0003723-F:RNA binding'; ''); ('GO:0008270-F:zinc ion binding'; ''); ('GO:1904115-C:axon cytoplasm'; ''); ('GO:0005737-C:cytoplasm'; ''); ('GO:0032839-C:dendrite cytoplasm'; ''); ('GO:0016607-C:nuclear speck'; ''); ('GO:0005730-C:nucleolus'; ''); ('GO:0005634-C:nucleus'; ''); ('GO:1990904-C:ribonucleoprotein complex'; '')]	321	454	DGEEEEEDDDyGSRTGSISS	AETLQMSQDYyDMESMVHAD	132	YGSRTGSISSSVSVPAKPERRPSLPPSKQANKNLILKAISEAQESVTKTTNYSTVPQKQTLPVAPRTRTSQEELLAEVVQGQSRTPRISPPIKEEETKGDSVEKNQGTQQRQLLSRLQIDPVMAETLQMSQDYY	Disordered:398:430;Basic and acidic residues:412:423
35378	Q6PJT7	ZC3H14	[('GO:0048255-P:mRNA stabilization'; ''); ('GO:0043488-P:regulation of mRNA stability'; ''); ('GO:0007283-P:spermatogenesis'; ''); ('GO:0160091-P:spliceosome-depend formation of circular RNA'; ''); ("GO:0003730-F:mRNA 3'-UTR binding"; ''); ('GO:0008143-F:poly(A) binding'; ''); ('GO:0036002-F:pre-mRNA binding'; ''); ('GO:0003723-F:RNA binding'; ''); ('GO:0008270-F:zinc ion binding'; ''); ('GO:1904115-C:axon cytoplasm'; ''); ('GO:0005737-C:cytoplasm'; ''); ('GO:0032839-C:dendrite cytoplasm'; ''); ('GO:0016607-C:nuclear speck'; ''); ('GO:0005730-C:nucleolus'; ''); ('GO:0005634-C:nucleus'; ''); ('GO:1990904-C:ribonucleoprotein complex'; '')]	321	531	DGEEEEEDDDyGSRTGSISS	TLDGVPSPPGyMSDQEEDMC	209	YGSRTGSISSSVSVPAKPERRPSLPPSKQANKNLILKAISEAQESVTKTTNYSTVPQKQTLPVAPRTRTSQEELLAEVVQGQSRTPRISPPIKEEETKGDSVEKNQGTQQRQLLSRLQIDPVMAETLQMSQDYYDMESMVHADTRSFILKKPKLSEEVVVAPNQESGMKTADSLRVLSGHLMQTRDLVQPDKPASPKFIVTLDGVPSPPGY	Disordered:398:430;Basic and acidic residues:412:423
35379	Q6PJT7	ZC3H14	[('GO:0048255-P:mRNA stabilization'; ''); ('GO:0043488-P:regulation of mRNA stability'; ''); ('GO:0007283-P:spermatogenesis'; ''); ('GO:0160091-P:spliceosome-depend formation of circular RNA'; ''); ("GO:0003730-F:mRNA 3'-UTR binding"; ''); ('GO:0008143-F:poly(A) binding'; ''); ('GO:0036002-F:pre-mRNA binding'; ''); ('GO:0003723-F:RNA binding'; ''); ('GO:0008270-F:zinc ion binding'; ''); ('GO:1904115-C:axon cytoplasm'; ''); ('GO:0005737-C:cytoplasm'; ''); ('GO:0032839-C:dendrite cytoplasm'; ''); ('GO:0016607-C:nuclear speck'; ''); ('GO:0005730-C:nucleolus'; ''); ('GO:0005634-C:nucleus'; ''); ('GO:1990904-C:ribonucleoprotein complex'; '')]	372	453	AQESVTKTTNySTVPQKQTL	MAETLQMSQDyYDMESMVHA	80	YSTVPQKQTLPVAPRTRTSQEELLAEVVQGQSRTPRISPPIKEEETKGDSVEKNQGTQQRQLLSRLQIDPVMAETLQMSQDY	Disordered:398:430;Basic and acidic residues:412:423
35380	Q6PJT7	ZC3H14	[('GO:0048255-P:mRNA stabilization'; ''); ('GO:0043488-P:regulation of mRNA stability'; ''); ('GO:0007283-P:spermatogenesis'; ''); ('GO:0160091-P:spliceosome-depend formation of circular RNA'; ''); ("GO:0003730-F:mRNA 3'-UTR binding"; ''); ('GO:0008143-F:poly(A) binding'; ''); ('GO:0036002-F:pre-mRNA binding'; ''); ('GO:0003723-F:RNA binding'; ''); ('GO:0008270-F:zinc ion binding'; ''); ('GO:1904115-C:axon cytoplasm'; ''); ('GO:0005737-C:cytoplasm'; ''); ('GO:0032839-C:dendrite cytoplasm'; ''); ('GO:0016607-C:nuclear speck'; ''); ('GO:0005730-C:nucleolus'; ''); ('GO:0005634-C:nucleus'; ''); ('GO:1990904-C:ribonucleoprotein complex'; '')]	372	454	AQESVTKTTNySTVPQKQTL	AETLQMSQDYyDMESMVHAD	81	YSTVPQKQTLPVAPRTRTSQEELLAEVVQGQSRTPRISPPIKEEETKGDSVEKNQGTQQRQLLSRLQIDPVMAETLQMSQDYY	Disordered:398:430;Basic and acidic residues:412:423
35381	Q6PJT7	ZC3H14	[('GO:0048255-P:mRNA stabilization'; ''); ('GO:0043488-P:regulation of mRNA stability'; ''); ('GO:0007283-P:spermatogenesis'; ''); ('GO:0160091-P:spliceosome-depend formation of circular RNA'; ''); ("GO:0003730-F:mRNA 3'-UTR binding"; ''); ('GO:0008143-F:poly(A) binding'; ''); ('GO:0036002-F:pre-mRNA binding'; ''); ('GO:0003723-F:RNA binding'; ''); ('GO:0008270-F:zinc ion binding'; ''); ('GO:1904115-C:axon cytoplasm'; ''); ('GO:0005737-C:cytoplasm'; ''); ('GO:0032839-C:dendrite cytoplasm'; ''); ('GO:0016607-C:nuclear speck'; ''); ('GO:0005730-C:nucleolus'; ''); ('GO:0005634-C:nucleus'; ''); ('GO:1990904-C:ribonucleoprotein complex'; '')]	372	531	AQESVTKTTNySTVPQKQTL	TLDGVPSPPGyMSDQEEDMC	158	YSTVPQKQTLPVAPRTRTSQEELLAEVVQGQSRTPRISPPIKEEETKGDSVEKNQGTQQRQLLSRLQIDPVMAETLQMSQDYYDMESMVHADTRSFILKKPKLSEEVVVAPNQESGMKTADSLRVLSGHLMQTRDLVQPDKPASPKFIVTLDGVPSPPGY	Disordered:398:430;Basic and acidic residues:412:423
35382	Q6PJT7	ZC3H14	[('GO:0048255-P:mRNA stabilization'; ''); ('GO:0043488-P:regulation of mRNA stability'; ''); ('GO:0007283-P:spermatogenesis'; ''); ('GO:0160091-P:spliceosome-depend formation of circular RNA'; ''); ("GO:0003730-F:mRNA 3'-UTR binding"; ''); ('GO:0008143-F:poly(A) binding'; ''); ('GO:0036002-F:pre-mRNA binding'; ''); ('GO:0003723-F:RNA binding'; ''); ('GO:0008270-F:zinc ion binding'; ''); ('GO:1904115-C:axon cytoplasm'; ''); ('GO:0005737-C:cytoplasm'; ''); ('GO:0032839-C:dendrite cytoplasm'; ''); ('GO:0016607-C:nuclear speck'; ''); ('GO:0005730-C:nucleolus'; ''); ('GO:0005634-C:nucleus'; ''); ('GO:1990904-C:ribonucleoprotein complex'; '')]	453	531	MAETLQMSQDyYDMESMVHA	TLDGVPSPPGyMSDQEEDMC	77	YYDMESMVHADTRSFILKKPKLSEEVVVAPNQESGMKTADSLRVLSGHLMQTRDLVQPDKPASPKFIVTLDGVPSPPGY
35386	Q9ULV4	CORO1C	[('GO:0007015-P:actin filament organization'; ''); ('GO:0090630-P:activation of GTPase activity'; ''); ('GO:0022038-P:corpus callosum development'; ''); ('GO:0016197-P:endosomal transport'; ''); ('GO:0140285-P:endosome fission'; ''); ('GO:0097750-P:endosome membrane tubulation'; ''); ('GO:0045184-P:establishment of protein localization'; ''); ('GO:0090148-P:membrane fission'; ''); ('GO:0010633-P:negative regulation of epithelial cell migration'; ''); ('GO:0051895-P:negative regulation of focal adhesion assembly'; ''); ('GO:0044387-P:negative regulation of protein kinase activity by regulation of protein phosphorylation'; ''); ('GO:0001933-P:negative regulation of protein phosphorylation'; ''); ('GO:1900025-P:negative regulation of substrate adhesion-dependent cell spreading'; ''); ('GO:0001755-P:neural crest cell migration'; ''); ('GO:0006909-P:phagocytosis'; ''); ('GO:2000394-P:positive regulation of lamellipodium morphogenesis'; ''); ('GO:0010632-P:regulation of epithelial cell migration'; ''); ('GO:0010762-P:regulation of fibroblast migration'; ''); ('GO:0051893-P:regulation of focal adhesion assembly'; ''); ('GO:0001932-P:regulation of protein phosphorylation'; ''); ('GO:1900027-P:regulation of ruffle assembly'; ''); ('GO:1900024-P:regulation of substrate adhesion-dependent cell spreading'; ''); ('GO:0007165-P:signal transduction'; ''); ('GO:0021591-P:ventricular system development'; ''); ('GO:0051015-F:actin filament binding'; ''); ('GO:0031267-F:small GTPase binding'; ''); ('GO:0015629-C:actin cytoskeleton'; ''); ('GO:0005938-C:cell cortex'; ''); ('GO:0010008-C:endosome membrane'; ''); ('GO:0016600-C:flotillin complex'; ''); ('GO:0005925-C:focal adhesion'; ''); ('GO:0030027-C:lamellipodium'; ''); ('GO:0016328-C:lateral plasma membrane'; ''); ('GO:0032587-C:ruffle membrane'; ''); ('GO:0042383-C:sarcolemma'; ''); ('GO:0030017-C:sarcomere'; ''); ('GO:0045202-C:synapse'; '')]	301	394	RYFEITDESPyVHYLNTFSS	DPILISLKHGyIPGKNRDLK	92	YVHYLNTFSSKEPQRGMGYMPKRGLDVNKCEIARFFKLHERKCEPIIMTVPRKSDLFQDDLYPDTAGPEAALEAEEWFEGKNADPILISLKHGY		STRAND:301:308;STRAND:315:319;HELIX:322:324;HELIX:327:329;STRAND:331:338;STRAND:340:349;HELIX:359:361;STRAND:371:373;HELIX:374:378;HELIX:391:393			PTPN6_C
35388	Q9UPN3	MACF1	[('GO:0043001-P:Golgi to plasma membrane protein transport'; ''); ('GO:0045104-P:intermediate filament cytoskeleton organization'; ''); ('GO:0045773-P:positive regulation of axon extension'; ''); ('GO:0030177-P:positive regulation of Wnt signaling pathway'; ''); ('GO:0030334-P:regulation of cell migration'; ''); ('GO:0010632-P:regulation of epithelial cell migration'; ''); ('GO:0051893-P:regulation of focal adhesion assembly'; ''); ('GO:0032886-P:regulation of microtubule-based process'; ''); ('GO:0150011-P:regulation of neuron projection arborization'; ''); ('GO:0016055-P:Wnt signaling pathway'; ''); ('GO:0042060-P:wound healing'; ''); ('GO:0003779-F:actin binding'; ''); ('GO:0051015-F:actin filament binding'; ''); ('GO:0045296-F:cadherin binding'; ''); ('GO:0005509-F:calcium ion binding'; ''); ('GO:0051011-F:microtubule minus-end binding'; ''); ('GO:0003723-F:RNA binding'; ''); ('GO:0005198-F:structural molecule activity'; ''); ('GO:0015629-C:actin cytoskeleton'; ''); ('GO:0005737-C:cytoplasm'; ''); ('GO:0005856-C:cytoskeleton'; ''); ('GO:0005794-C:Golgi apparatus'; ''); ('GO:0016020-C:membrane'; ''); ('GO:0005874-C:microtubule'; ''); ('GO:0005886-C:plasma membrane'; ''); ('GO:0032587-C:ruffle membrane'; '')]	1063	2003	LKNIRLRLEEyEQRVVKRIQ	LMETLTSRDEyQTSPPKVVE	939	YEQRVVKRIQSLASSRTDRDAWQDNALRIAEQEHTQEDLQQLRSDLDAVSMKCDSFLHQSPSSSSVPTLRSELNLLVEKMDHVYGLSTVYLNKLKTVDVIVRSIQDAELLVKGYEIKLSQEEVVLADLSALEAHWSTLRHWLSDVKDKNSVFSVLDEEIAKAKVVAEQMSRLTPERNLDLERYQEKGSQLQERWHRVIAQLEIRQSELESIQEVLGDYRACHGTLIKWIEETTAQQEMMKPGQAEDSRVLSEQLSQQTALFAEIERNQTKLDQCQKFSQQYSTIVKDYELQLMTYKAFVESQQKSPGKRRRMLSSSDAITQEFMDLRTRYTALVTLTTQHVKYISDALRRLEEEEKVVEEEKQEHVEKVKELLGWVSTLARNTQGKATSSETKESTDIEKAILEQQVLSEELTTKKEQVSEAIKTSQIFLAKHGHKLSEKEKKQISEQLNALNKAYHDLCDGSANQLQQLQSQLAHQTEQKECRAVAGVIDLGTVEIFPIFKAMQKGLLDQDTGLVLLESQVIMSGLIAPETGENLSLEEGIARNLINPQMYQQLRELQDALALISRLTESRGPLSVVEAIEKRIISETVGLKILEAHLATGGFSLSPSENCINLEEAFHQGLISAWLHSVLESYLRTSKNLIDPNTAEKIGLLDLMQRCIVHQESGFKLLPVKQLAGGMVSLKSGRKVSIFRAVQEGLIDRQVTVRLLEAQLFAGGIVDPRTGHRLTVEEAVRHNLIDQDMACAILIRQLQTGGIIDTVTGQRLTIDEAVSNDLVAAKIALVILESLWSFMGLLWPESGEILPITDALEQGIVSTELAHKILSNRQHIKALFLPATTEILSWKKAIESGILDRDLANNLKSICIPDVMPHMQLADSAEQNINPGAAVLPCSKSHPKATASQSENLLFQLMTHSYINVQNGQRLLLLDKELMETLTSRDEY
35389	Q9UPN3	MACF1	[('GO:0043001-P:Golgi to plasma membrane protein transport'; ''); ('GO:0045104-P:intermediate filament cytoskeleton organization'; ''); ('GO:0045773-P:positive regulation of axon extension'; ''); ('GO:0030177-P:positive regulation of Wnt signaling pathway'; ''); ('GO:0030334-P:regulation of cell migration'; ''); ('GO:0010632-P:regulation of epithelial cell migration'; ''); ('GO:0051893-P:regulation of focal adhesion assembly'; ''); ('GO:0032886-P:regulation of microtubule-based process'; ''); ('GO:0150011-P:regulation of neuron projection arborization'; ''); ('GO:0016055-P:Wnt signaling pathway'; ''); ('GO:0042060-P:wound healing'; ''); ('GO:0003779-F:actin binding'; ''); ('GO:0051015-F:actin filament binding'; ''); ('GO:0045296-F:cadherin binding'; ''); ('GO:0005509-F:calcium ion binding'; ''); ('GO:0051011-F:microtubule minus-end binding'; ''); ('GO:0003723-F:RNA binding'; ''); ('GO:0005198-F:structural molecule activity'; ''); ('GO:0015629-C:actin cytoskeleton'; ''); ('GO:0005737-C:cytoplasm'; ''); ('GO:0005856-C:cytoskeleton'; ''); ('GO:0005794-C:Golgi apparatus'; ''); ('GO:0016020-C:membrane'; ''); ('GO:0005874-C:microtubule'; ''); ('GO:0005886-C:plasma membrane'; ''); ('GO:0032587-C:ruffle membrane'; '')]	1063	2892	LKNIRLRLEEyEQRVVKRIQ	SLGQVSLTHPySECDFKLKE	1828	YEQRVVKRIQSLASSRTDRDAWQDNALRIAEQEHTQEDLQQLRSDLDAVSMKCDSFLHQSPSSSSVPTLRSELNLLVEKMDHVYGLSTVYLNKLKTVDVIVRSIQDAELLVKGYEIKLSQEEVVLADLSALEAHWSTLRHWLSDVKDKNSVFSVLDEEIAKAKVVAEQMSRLTPERNLDLERYQEKGSQLQERWHRVIAQLEIRQSELESIQEVLGDYRACHGTLIKWIEETTAQQEMMKPGQAEDSRVLSEQLSQQTALFAEIERNQTKLDQCQKFSQQYSTIVKDYELQLMTYKAFVESQQKSPGKRRRMLSSSDAITQEFMDLRTRYTALVTLTTQHVKYISDALRRLEEEEKVVEEEKQEHVEKVKELLGWVSTLARNTQGKATSSETKESTDIEKAILEQQVLSEELTTKKEQVSEAIKTSQIFLAKHGHKLSEKEKKQISEQLNALNKAYHDLCDGSANQLQQLQSQLAHQTEQKECRAVAGVIDLGTVEIFPIFKAMQKGLLDQDTGLVLLESQVIMSGLIAPETGENLSLEEGIARNLINPQMYQQLRELQDALALISRLTESRGPLSVVEAIEKRIISETVGLKILEAHLATGGFSLSPSENCINLEEAFHQGLISAWLHSVLESYLRTSKNLIDPNTAEKIGLLDLMQRCIVHQESGFKLLPVKQLAGGMVSLKSGRKVSIFRAVQEGLIDRQVTVRLLEAQLFAGGIVDPRTGHRLTVEEAVRHNLIDQDMACAILIRQLQTGGIIDTVTGQRLTIDEAVSNDLVAAKIALVILESLWSFMGLLWPESGEILPITDALEQGIVSTELAHKILSNRQHIKALFLPATTEILSWKKAIESGILDRDLANNLKSICIPDVMPHMQLADSAEQNINPGAAVLPCSKSHPKATASQSENLLFQLMTHSYINVQNGQRLLLLDKELMETLTSRDEYQTSPPKVVEIGHQRQKTPEGLQESANVKISGTFSSGWTVRLPEFQFSSQNKEYPDREDCTTEKGKKTTVETEDSSVENPEQDLFVEQKERNPNIDALKVINKVKLEVQRQLIGTQREDQTAVSVRENASRGHLLTIPPAEAEGVPLVVDKDVFSVETPKKEHQPLRNTSFTCQNEQAHTLETEYIHDETGGSHIKPQSKKLQVQVKKTLGIKLELKSETDGNVHPLDKKEMLKKTFLAKDDHKESQEAQNIAGGSMMMSEKTDEEDSGREIFLSCSHPLELLEEATLNVLSAQLLDGGIFHEQTGQKLLLNEAISRGIVPSHTAVKLMEKLNMFQGFFDSQTCESLTTEEVINEGLMDEKLLHNVLMADKAISGVLDPRTQTLCSVKDAVTVGLLDKETATRILERQVVTGGIIDLKRGKKVSVTLASTLGLVDVADQPELINLEKASKGRDAEKTVRERLISLQMETTGLIDPDSKAPLTVVQSIDRGLLEREEAVRLLTKQVVDGGIIHHISGMRLSVDNAFRHGLIGEDLAEKLKRVENLNIHQIFNPETKENISLPKAIKLDLITSDLKREIQEVQAFTGNFVDLISGQRLTLAEAKKEGLLTNEAVLSPGMMHGIVDPENCRIVPYSELVKKCKIDIESGQRYLEVIPFSDIKDGVSDKVLTLSQAIQLGKVDFASTLKVLEAQANTGGIIDTATGKRLTLASALEEKLVDENMVRIIASHQVLNGGIVDIFSDQRVTLVEAIEKRLISPELANMIQIDSSEFSDHRAQIEKQEGIEVCALQNEFLGKDMLIACNQTAEMSCNKVEESERLFQVENQSAQEKVKVRVSDGEQAKKSREISLKEFGCKDQRKPRMSSDAKEFISIINPHNLKGKSLGQVSLTHPY	Disordered:2051:2085;Basic and acidic residues:2055:2072
35390	Q9UPN3	MACF1	[('GO:0043001-P:Golgi to plasma membrane protein transport'; ''); ('GO:0045104-P:intermediate filament cytoskeleton organization'; ''); ('GO:0045773-P:positive regulation of axon extension'; ''); ('GO:0030177-P:positive regulation of Wnt signaling pathway'; ''); ('GO:0030334-P:regulation of cell migration'; ''); ('GO:0010632-P:regulation of epithelial cell migration'; ''); ('GO:0051893-P:regulation of focal adhesion assembly'; ''); ('GO:0032886-P:regulation of microtubule-based process'; ''); ('GO:0150011-P:regulation of neuron projection arborization'; ''); ('GO:0016055-P:Wnt signaling pathway'; ''); ('GO:0042060-P:wound healing'; ''); ('GO:0003779-F:actin binding'; ''); ('GO:0051015-F:actin filament binding'; ''); ('GO:0045296-F:cadherin binding'; ''); ('GO:0005509-F:calcium ion binding'; ''); ('GO:0051011-F:microtubule minus-end binding'; ''); ('GO:0003723-F:RNA binding'; ''); ('GO:0005198-F:structural molecule activity'; ''); ('GO:0015629-C:actin cytoskeleton'; ''); ('GO:0005737-C:cytoplasm'; ''); ('GO:0005856-C:cytoskeleton'; ''); ('GO:0005794-C:Golgi apparatus'; ''); ('GO:0016020-C:membrane'; ''); ('GO:0005874-C:microtubule'; ''); ('GO:0005886-C:plasma membrane'; ''); ('GO:0032587-C:ruffle membrane'; '')]	1063	3005	LKNIRLRLEEyEQRVVKRIQ	KPAFLSEEKLyQETAIRDEH	1941	YEQRVVKRIQSLASSRTDRDAWQDNALRIAEQEHTQEDLQQLRSDLDAVSMKCDSFLHQSPSSSSVPTLRSELNLLVEKMDHVYGLSTVYLNKLKTVDVIVRSIQDAELLVKGYEIKLSQEEVVLADLSALEAHWSTLRHWLSDVKDKNSVFSVLDEEIAKAKVVAEQMSRLTPERNLDLERYQEKGSQLQERWHRVIAQLEIRQSELESIQEVLGDYRACHGTLIKWIEETTAQQEMMKPGQAEDSRVLSEQLSQQTALFAEIERNQTKLDQCQKFSQQYSTIVKDYELQLMTYKAFVESQQKSPGKRRRMLSSSDAITQEFMDLRTRYTALVTLTTQHVKYISDALRRLEEEEKVVEEEKQEHVEKVKELLGWVSTLARNTQGKATSSETKESTDIEKAILEQQVLSEELTTKKEQVSEAIKTSQIFLAKHGHKLSEKEKKQISEQLNALNKAYHDLCDGSANQLQQLQSQLAHQTEQKECRAVAGVIDLGTVEIFPIFKAMQKGLLDQDTGLVLLESQVIMSGLIAPETGENLSLEEGIARNLINPQMYQQLRELQDALALISRLTESRGPLSVVEAIEKRIISETVGLKILEAHLATGGFSLSPSENCINLEEAFHQGLISAWLHSVLESYLRTSKNLIDPNTAEKIGLLDLMQRCIVHQESGFKLLPVKQLAGGMVSLKSGRKVSIFRAVQEGLIDRQVTVRLLEAQLFAGGIVDPRTGHRLTVEEAVRHNLIDQDMACAILIRQLQTGGIIDTVTGQRLTIDEAVSNDLVAAKIALVILESLWSFMGLLWPESGEILPITDALEQGIVSTELAHKILSNRQHIKALFLPATTEILSWKKAIESGILDRDLANNLKSICIPDVMPHMQLADSAEQNINPGAAVLPCSKSHPKATASQSENLLFQLMTHSYINVQNGQRLLLLDKELMETLTSRDEYQTSPPKVVEIGHQRQKTPEGLQESANVKISGTFSSGWTVRLPEFQFSSQNKEYPDREDCTTEKGKKTTVETEDSSVENPEQDLFVEQKERNPNIDALKVINKVKLEVQRQLIGTQREDQTAVSVRENASRGHLLTIPPAEAEGVPLVVDKDVFSVETPKKEHQPLRNTSFTCQNEQAHTLETEYIHDETGGSHIKPQSKKLQVQVKKTLGIKLELKSETDGNVHPLDKKEMLKKTFLAKDDHKESQEAQNIAGGSMMMSEKTDEEDSGREIFLSCSHPLELLEEATLNVLSAQLLDGGIFHEQTGQKLLLNEAISRGIVPSHTAVKLMEKLNMFQGFFDSQTCESLTTEEVINEGLMDEKLLHNVLMADKAISGVLDPRTQTLCSVKDAVTVGLLDKETATRILERQVVTGGIIDLKRGKKVSVTLASTLGLVDVADQPELINLEKASKGRDAEKTVRERLISLQMETTGLIDPDSKAPLTVVQSIDRGLLEREEAVRLLTKQVVDGGIIHHISGMRLSVDNAFRHGLIGEDLAEKLKRVENLNIHQIFNPETKENISLPKAIKLDLITSDLKREIQEVQAFTGNFVDLISGQRLTLAEAKKEGLLTNEAVLSPGMMHGIVDPENCRIVPYSELVKKCKIDIESGQRYLEVIPFSDIKDGVSDKVLTLSQAIQLGKVDFASTLKVLEAQANTGGIIDTATGKRLTLASALEEKLVDENMVRIIASHQVLNGGIVDIFSDQRVTLVEAIEKRLISPELANMIQIDSSEFSDHRAQIEKQEGIEVCALQNEFLGKDMLIACNQTAEMSCNKVEESERLFQVENQSAQEKVKVRVSDGEQAKKSREISLKEFGCKDQRKPRMSSDAKEFISIINPHNLKGKSLGQVSLTHPYSECDFKLKEVARNNMGNDTNEEQEKAVTKIEIISHMKQSTSCLDSEEIRENQGEVILEVQETYCETSGKLPSEQVLQQPMNARVKSKREKREVIVEESIRTCKPAFLSEEKLY	Disordered:2051:2085;Basic and acidic residues:2055:2072
35391	Q9UPN3	MACF1	[('GO:0043001-P:Golgi to plasma membrane protein transport'; ''); ('GO:0045104-P:intermediate filament cytoskeleton organization'; ''); ('GO:0045773-P:positive regulation of axon extension'; ''); ('GO:0030177-P:positive regulation of Wnt signaling pathway'; ''); ('GO:0030334-P:regulation of cell migration'; ''); ('GO:0010632-P:regulation of epithelial cell migration'; ''); ('GO:0051893-P:regulation of focal adhesion assembly'; ''); ('GO:0032886-P:regulation of microtubule-based process'; ''); ('GO:0150011-P:regulation of neuron projection arborization'; ''); ('GO:0016055-P:Wnt signaling pathway'; ''); ('GO:0042060-P:wound healing'; ''); ('GO:0003779-F:actin binding'; ''); ('GO:0051015-F:actin filament binding'; ''); ('GO:0045296-F:cadherin binding'; ''); ('GO:0005509-F:calcium ion binding'; ''); ('GO:0051011-F:microtubule minus-end binding'; ''); ('GO:0003723-F:RNA binding'; ''); ('GO:0005198-F:structural molecule activity'; ''); ('GO:0015629-C:actin cytoskeleton'; ''); ('GO:0005737-C:cytoplasm'; ''); ('GO:0005856-C:cytoskeleton'; ''); ('GO:0005794-C:Golgi apparatus'; ''); ('GO:0016020-C:membrane'; ''); ('GO:0005874-C:microtubule'; ''); ('GO:0005886-C:plasma membrane'; ''); ('GO:0032587-C:ruffle membrane'; '')]	1063	3119	LKNIRLRLEEyEQRVVKRIQ	CMTPRPEGLHyQESDGKAQV	2055	YEQRVVKRIQSLASSRTDRDAWQDNALRIAEQEHTQEDLQQLRSDLDAVSMKCDSFLHQSPSSSSVPTLRSELNLLVEKMDHVYGLSTVYLNKLKTVDVIVRSIQDAELLVKGYEIKLSQEEVVLADLSALEAHWSTLRHWLSDVKDKNSVFSVLDEEIAKAKVVAEQMSRLTPERNLDLERYQEKGSQLQERWHRVIAQLEIRQSELESIQEVLGDYRACHGTLIKWIEETTAQQEMMKPGQAEDSRVLSEQLSQQTALFAEIERNQTKLDQCQKFSQQYSTIVKDYELQLMTYKAFVESQQKSPGKRRRMLSSSDAITQEFMDLRTRYTALVTLTTQHVKYISDALRRLEEEEKVVEEEKQEHVEKVKELLGWVSTLARNTQGKATSSETKESTDIEKAILEQQVLSEELTTKKEQVSEAIKTSQIFLAKHGHKLSEKEKKQISEQLNALNKAYHDLCDGSANQLQQLQSQLAHQTEQKECRAVAGVIDLGTVEIFPIFKAMQKGLLDQDTGLVLLESQVIMSGLIAPETGENLSLEEGIARNLINPQMYQQLRELQDALALISRLTESRGPLSVVEAIEKRIISETVGLKILEAHLATGGFSLSPSENCINLEEAFHQGLISAWLHSVLESYLRTSKNLIDPNTAEKIGLLDLMQRCIVHQESGFKLLPVKQLAGGMVSLKSGRKVSIFRAVQEGLIDRQVTVRLLEAQLFAGGIVDPRTGHRLTVEEAVRHNLIDQDMACAILIRQLQTGGIIDTVTGQRLTIDEAVSNDLVAAKIALVILESLWSFMGLLWPESGEILPITDALEQGIVSTELAHKILSNRQHIKALFLPATTEILSWKKAIESGILDRDLANNLKSICIPDVMPHMQLADSAEQNINPGAAVLPCSKSHPKATASQSENLLFQLMTHSYINVQNGQRLLLLDKELMETLTSRDEYQTSPPKVVEIGHQRQKTPEGLQESANVKISGTFSSGWTVRLPEFQFSSQNKEYPDREDCTTEKGKKTTVETEDSSVENPEQDLFVEQKERNPNIDALKVINKVKLEVQRQLIGTQREDQTAVSVRENASRGHLLTIPPAEAEGVPLVVDKDVFSVETPKKEHQPLRNTSFTCQNEQAHTLETEYIHDETGGSHIKPQSKKLQVQVKKTLGIKLELKSETDGNVHPLDKKEMLKKTFLAKDDHKESQEAQNIAGGSMMMSEKTDEEDSGREIFLSCSHPLELLEEATLNVLSAQLLDGGIFHEQTGQKLLLNEAISRGIVPSHTAVKLMEKLNMFQGFFDSQTCESLTTEEVINEGLMDEKLLHNVLMADKAISGVLDPRTQTLCSVKDAVTVGLLDKETATRILERQVVTGGIIDLKRGKKVSVTLASTLGLVDVADQPELINLEKASKGRDAEKTVRERLISLQMETTGLIDPDSKAPLTVVQSIDRGLLEREEAVRLLTKQVVDGGIIHHISGMRLSVDNAFRHGLIGEDLAEKLKRVENLNIHQIFNPETKENISLPKAIKLDLITSDLKREIQEVQAFTGNFVDLISGQRLTLAEAKKEGLLTNEAVLSPGMMHGIVDPENCRIVPYSELVKKCKIDIESGQRYLEVIPFSDIKDGVSDKVLTLSQAIQLGKVDFASTLKVLEAQANTGGIIDTATGKRLTLASALEEKLVDENMVRIIASHQVLNGGIVDIFSDQRVTLVEAIEKRLISPELANMIQIDSSEFSDHRAQIEKQEGIEVCALQNEFLGKDMLIACNQTAEMSCNKVEESERLFQVENQSAQEKVKVRVSDGEQAKKSREISLKEFGCKDQRKPRMSSDAKEFISIINPHNLKGKSLGQVSLTHPYSECDFKLKEVARNNMGNDTNEEQEKAVTKIEIISHMKQSTSCLDSEEIRENQGEVILEVQETYCETSGKLPSEQVLQQPMNARVKSKREKREVIVEESIRTCKPAFLSEEKLYQETAIRDEHDSHIKSQPREMTSSEKGKEADTEMGFSITFKIEESSSQVVPQGISVKHLDALTLFSSKQANEGKVNNLSLCLTLKPEENLSREIACGAQSEPFPCMTPRPEGLHY	Disordered:2051:2085;Basic and acidic residues:2055:2072;Disordered:3013:3034
35392	Q9UPN3	MACF1	[('GO:0043001-P:Golgi to plasma membrane protein transport'; ''); ('GO:0045104-P:intermediate filament cytoskeleton organization'; ''); ('GO:0045773-P:positive regulation of axon extension'; ''); ('GO:0030177-P:positive regulation of Wnt signaling pathway'; ''); ('GO:0030334-P:regulation of cell migration'; ''); ('GO:0010632-P:regulation of epithelial cell migration'; ''); ('GO:0051893-P:regulation of focal adhesion assembly'; ''); ('GO:0032886-P:regulation of microtubule-based process'; ''); ('GO:0150011-P:regulation of neuron projection arborization'; ''); ('GO:0016055-P:Wnt signaling pathway'; ''); ('GO:0042060-P:wound healing'; ''); ('GO:0003779-F:actin binding'; ''); ('GO:0051015-F:actin filament binding'; ''); ('GO:0045296-F:cadherin binding'; ''); ('GO:0005509-F:calcium ion binding'; ''); ('GO:0051011-F:microtubule minus-end binding'; ''); ('GO:0003723-F:RNA binding'; ''); ('GO:0005198-F:structural molecule activity'; ''); ('GO:0015629-C:actin cytoskeleton'; ''); ('GO:0005737-C:cytoplasm'; ''); ('GO:0005856-C:cytoskeleton'; ''); ('GO:0005794-C:Golgi apparatus'; ''); ('GO:0016020-C:membrane'; ''); ('GO:0005874-C:microtubule'; ''); ('GO:0005886-C:plasma membrane'; ''); ('GO:0032587-C:ruffle membrane'; '')]	1063	3151	LKNIRLRLEEyEQRVVKRIQ	FQGTTRQETNyQDSWVTSKT	2087	YEQRVVKRIQSLASSRTDRDAWQDNALRIAEQEHTQEDLQQLRSDLDAVSMKCDSFLHQSPSSSSVPTLRSELNLLVEKMDHVYGLSTVYLNKLKTVDVIVRSIQDAELLVKGYEIKLSQEEVVLADLSALEAHWSTLRHWLSDVKDKNSVFSVLDEEIAKAKVVAEQMSRLTPERNLDLERYQEKGSQLQERWHRVIAQLEIRQSELESIQEVLGDYRACHGTLIKWIEETTAQQEMMKPGQAEDSRVLSEQLSQQTALFAEIERNQTKLDQCQKFSQQYSTIVKDYELQLMTYKAFVESQQKSPGKRRRMLSSSDAITQEFMDLRTRYTALVTLTTQHVKYISDALRRLEEEEKVVEEEKQEHVEKVKELLGWVSTLARNTQGKATSSETKESTDIEKAILEQQVLSEELTTKKEQVSEAIKTSQIFLAKHGHKLSEKEKKQISEQLNALNKAYHDLCDGSANQLQQLQSQLAHQTEQKECRAVAGVIDLGTVEIFPIFKAMQKGLLDQDTGLVLLESQVIMSGLIAPETGENLSLEEGIARNLINPQMYQQLRELQDALALISRLTESRGPLSVVEAIEKRIISETVGLKILEAHLATGGFSLSPSENCINLEEAFHQGLISAWLHSVLESYLRTSKNLIDPNTAEKIGLLDLMQRCIVHQESGFKLLPVKQLAGGMVSLKSGRKVSIFRAVQEGLIDRQVTVRLLEAQLFAGGIVDPRTGHRLTVEEAVRHNLIDQDMACAILIRQLQTGGIIDTVTGQRLTIDEAVSNDLVAAKIALVILESLWSFMGLLWPESGEILPITDALEQGIVSTELAHKILSNRQHIKALFLPATTEILSWKKAIESGILDRDLANNLKSICIPDVMPHMQLADSAEQNINPGAAVLPCSKSHPKATASQSENLLFQLMTHSYINVQNGQRLLLLDKELMETLTSRDEYQTSPPKVVEIGHQRQKTPEGLQESANVKISGTFSSGWTVRLPEFQFSSQNKEYPDREDCTTEKGKKTTVETEDSSVENPEQDLFVEQKERNPNIDALKVINKVKLEVQRQLIGTQREDQTAVSVRENASRGHLLTIPPAEAEGVPLVVDKDVFSVETPKKEHQPLRNTSFTCQNEQAHTLETEYIHDETGGSHIKPQSKKLQVQVKKTLGIKLELKSETDGNVHPLDKKEMLKKTFLAKDDHKESQEAQNIAGGSMMMSEKTDEEDSGREIFLSCSHPLELLEEATLNVLSAQLLDGGIFHEQTGQKLLLNEAISRGIVPSHTAVKLMEKLNMFQGFFDSQTCESLTTEEVINEGLMDEKLLHNVLMADKAISGVLDPRTQTLCSVKDAVTVGLLDKETATRILERQVVTGGIIDLKRGKKVSVTLASTLGLVDVADQPELINLEKASKGRDAEKTVRERLISLQMETTGLIDPDSKAPLTVVQSIDRGLLEREEAVRLLTKQVVDGGIIHHISGMRLSVDNAFRHGLIGEDLAEKLKRVENLNIHQIFNPETKENISLPKAIKLDLITSDLKREIQEVQAFTGNFVDLISGQRLTLAEAKKEGLLTNEAVLSPGMMHGIVDPENCRIVPYSELVKKCKIDIESGQRYLEVIPFSDIKDGVSDKVLTLSQAIQLGKVDFASTLKVLEAQANTGGIIDTATGKRLTLASALEEKLVDENMVRIIASHQVLNGGIVDIFSDQRVTLVEAIEKRLISPELANMIQIDSSEFSDHRAQIEKQEGIEVCALQNEFLGKDMLIACNQTAEMSCNKVEESERLFQVENQSAQEKVKVRVSDGEQAKKSREISLKEFGCKDQRKPRMSSDAKEFISIINPHNLKGKSLGQVSLTHPYSECDFKLKEVARNNMGNDTNEEQEKAVTKIEIISHMKQSTSCLDSEEIRENQGEVILEVQETYCETSGKLPSEQVLQQPMNARVKSKREKREVIVEESIRTCKPAFLSEEKLYQETAIRDEHDSHIKSQPREMTSSEKGKEADTEMGFSITFKIEESSSQVVPQGISVKHLDALTLFSSKQANEGKVNNLSLCLTLKPEENLSREIACGAQSEPFPCMTPRPEGLHYQESDGKAQVTGPSQISKTDKSFQGTTRQETNY	Disordered:2051:2085;Basic and acidic residues:2055:2072;Disordered:3013:3034;Basic and acidic residues:3115:3124
35393	Q9UPN3	MACF1	[('GO:0043001-P:Golgi to plasma membrane protein transport'; ''); ('GO:0045104-P:intermediate filament cytoskeleton organization'; ''); ('GO:0045773-P:positive regulation of axon extension'; ''); ('GO:0030177-P:positive regulation of Wnt signaling pathway'; ''); ('GO:0030334-P:regulation of cell migration'; ''); ('GO:0010632-P:regulation of epithelial cell migration'; ''); ('GO:0051893-P:regulation of focal adhesion assembly'; ''); ('GO:0032886-P:regulation of microtubule-based process'; ''); ('GO:0150011-P:regulation of neuron projection arborization'; ''); ('GO:0016055-P:Wnt signaling pathway'; ''); ('GO:0042060-P:wound healing'; ''); ('GO:0003779-F:actin binding'; ''); ('GO:0051015-F:actin filament binding'; ''); ('GO:0045296-F:cadherin binding'; ''); ('GO:0005509-F:calcium ion binding'; ''); ('GO:0051011-F:microtubule minus-end binding'; ''); ('GO:0003723-F:RNA binding'; ''); ('GO:0005198-F:structural molecule activity'; ''); ('GO:0015629-C:actin cytoskeleton'; ''); ('GO:0005737-C:cytoplasm'; ''); ('GO:0005856-C:cytoskeleton'; ''); ('GO:0005794-C:Golgi apparatus'; ''); ('GO:0016020-C:membrane'; ''); ('GO:0005874-C:microtubule'; ''); ('GO:0005886-C:plasma membrane'; ''); ('GO:0032587-C:ruffle membrane'; '')]	1063	3206	LKNIRLRLEEyEQRVVKRIQ	VSRPDSKEVRyLEFSDRKDL	2142	YEQRVVKRIQSLASSRTDRDAWQDNALRIAEQEHTQEDLQQLRSDLDAVSMKCDSFLHQSPSSSSVPTLRSELNLLVEKMDHVYGLSTVYLNKLKTVDVIVRSIQDAELLVKGYEIKLSQEEVVLADLSALEAHWSTLRHWLSDVKDKNSVFSVLDEEIAKAKVVAEQMSRLTPERNLDLERYQEKGSQLQERWHRVIAQLEIRQSELESIQEVLGDYRACHGTLIKWIEETTAQQEMMKPGQAEDSRVLSEQLSQQTALFAEIERNQTKLDQCQKFSQQYSTIVKDYELQLMTYKAFVESQQKSPGKRRRMLSSSDAITQEFMDLRTRYTALVTLTTQHVKYISDALRRLEEEEKVVEEEKQEHVEKVKELLGWVSTLARNTQGKATSSETKESTDIEKAILEQQVLSEELTTKKEQVSEAIKTSQIFLAKHGHKLSEKEKKQISEQLNALNKAYHDLCDGSANQLQQLQSQLAHQTEQKECRAVAGVIDLGTVEIFPIFKAMQKGLLDQDTGLVLLESQVIMSGLIAPETGENLSLEEGIARNLINPQMYQQLRELQDALALISRLTESRGPLSVVEAIEKRIISETVGLKILEAHLATGGFSLSPSENCINLEEAFHQGLISAWLHSVLESYLRTSKNLIDPNTAEKIGLLDLMQRCIVHQESGFKLLPVKQLAGGMVSLKSGRKVSIFRAVQEGLIDRQVTVRLLEAQLFAGGIVDPRTGHRLTVEEAVRHNLIDQDMACAILIRQLQTGGIIDTVTGQRLTIDEAVSNDLVAAKIALVILESLWSFMGLLWPESGEILPITDALEQGIVSTELAHKILSNRQHIKALFLPATTEILSWKKAIESGILDRDLANNLKSICIPDVMPHMQLADSAEQNINPGAAVLPCSKSHPKATASQSENLLFQLMTHSYINVQNGQRLLLLDKELMETLTSRDEYQTSPPKVVEIGHQRQKTPEGLQESANVKISGTFSSGWTVRLPEFQFSSQNKEYPDREDCTTEKGKKTTVETEDSSVENPEQDLFVEQKERNPNIDALKVINKVKLEVQRQLIGTQREDQTAVSVRENASRGHLLTIPPAEAEGVPLVVDKDVFSVETPKKEHQPLRNTSFTCQNEQAHTLETEYIHDETGGSHIKPQSKKLQVQVKKTLGIKLELKSETDGNVHPLDKKEMLKKTFLAKDDHKESQEAQNIAGGSMMMSEKTDEEDSGREIFLSCSHPLELLEEATLNVLSAQLLDGGIFHEQTGQKLLLNEAISRGIVPSHTAVKLMEKLNMFQGFFDSQTCESLTTEEVINEGLMDEKLLHNVLMADKAISGVLDPRTQTLCSVKDAVTVGLLDKETATRILERQVVTGGIIDLKRGKKVSVTLASTLGLVDVADQPELINLEKASKGRDAEKTVRERLISLQMETTGLIDPDSKAPLTVVQSIDRGLLEREEAVRLLTKQVVDGGIIHHISGMRLSVDNAFRHGLIGEDLAEKLKRVENLNIHQIFNPETKENISLPKAIKLDLITSDLKREIQEVQAFTGNFVDLISGQRLTLAEAKKEGLLTNEAVLSPGMMHGIVDPENCRIVPYSELVKKCKIDIESGQRYLEVIPFSDIKDGVSDKVLTLSQAIQLGKVDFASTLKVLEAQANTGGIIDTATGKRLTLASALEEKLVDENMVRIIASHQVLNGGIVDIFSDQRVTLVEAIEKRLISPELANMIQIDSSEFSDHRAQIEKQEGIEVCALQNEFLGKDMLIACNQTAEMSCNKVEESERLFQVENQSAQEKVKVRVSDGEQAKKSREISLKEFGCKDQRKPRMSSDAKEFISIINPHNLKGKSLGQVSLTHPYSECDFKLKEVARNNMGNDTNEEQEKAVTKIEIISHMKQSTSCLDSEEIRENQGEVILEVQETYCETSGKLPSEQVLQQPMNARVKSKREKREVIVEESIRTCKPAFLSEEKLYQETAIRDEHDSHIKSQPREMTSSEKGKEADTEMGFSITFKIEESSSQVVPQGISVKHLDALTLFSSKQANEGKVNNLSLCLTLKPEENLSREIACGAQSEPFPCMTPRPEGLHYQESDGKAQVTGPSQISKTDKSFQGTTRQETNYQDSWVTSKTKETKHQISSSNECKEKSYQEVSFDPARGLKLEEITVSRPDSKEVRY	Disordered:2051:2085;Basic and acidic residues:2055:2072;Disordered:3013:3034;Disordered:3104:3174;Basic and acidic residues:3115:3124;Polar residues:3129:3158
35394	Q9UPN3	MACF1	[('GO:0043001-P:Golgi to plasma membrane protein transport'; ''); ('GO:0045104-P:intermediate filament cytoskeleton organization'; ''); ('GO:0045773-P:positive regulation of axon extension'; ''); ('GO:0030177-P:positive regulation of Wnt signaling pathway'; ''); ('GO:0030334-P:regulation of cell migration'; ''); ('GO:0010632-P:regulation of epithelial cell migration'; ''); ('GO:0051893-P:regulation of focal adhesion assembly'; ''); ('GO:0032886-P:regulation of microtubule-based process'; ''); ('GO:0150011-P:regulation of neuron projection arborization'; ''); ('GO:0016055-P:Wnt signaling pathway'; ''); ('GO:0042060-P:wound healing'; ''); ('GO:0003779-F:actin binding'; ''); ('GO:0051015-F:actin filament binding'; ''); ('GO:0045296-F:cadherin binding'; ''); ('GO:0005509-F:calcium ion binding'; ''); ('GO:0051011-F:microtubule minus-end binding'; ''); ('GO:0003723-F:RNA binding'; ''); ('GO:0005198-F:structural molecule activity'; ''); ('GO:0015629-C:actin cytoskeleton'; ''); ('GO:0005737-C:cytoplasm'; ''); ('GO:0005856-C:cytoskeleton'; ''); ('GO:0005794-C:Golgi apparatus'; ''); ('GO:0016020-C:membrane'; ''); ('GO:0005874-C:microtubule'; ''); ('GO:0005886-C:plasma membrane'; ''); ('GO:0032587-C:ruffle membrane'; '')]	1063	3795	LKNIRLRLEEyEQRVVKRIQ	EKGALDTTDGyMGVNQAPEK	2731	YEQRVVKRIQSLASSRTDRDAWQDNALRIAEQEHTQEDLQQLRSDLDAVSMKCDSFLHQSPSSSSVPTLRSELNLLVEKMDHVYGLSTVYLNKLKTVDVIVRSIQDAELLVKGYEIKLSQEEVVLADLSALEAHWSTLRHWLSDVKDKNSVFSVLDEEIAKAKVVAEQMSRLTPERNLDLERYQEKGSQLQERWHRVIAQLEIRQSELESIQEVLGDYRACHGTLIKWIEETTAQQEMMKPGQAEDSRVLSEQLSQQTALFAEIERNQTKLDQCQKFSQQYSTIVKDYELQLMTYKAFVESQQKSPGKRRRMLSSSDAITQEFMDLRTRYTALVTLTTQHVKYISDALRRLEEEEKVVEEEKQEHVEKVKELLGWVSTLARNTQGKATSSETKESTDIEKAILEQQVLSEELTTKKEQVSEAIKTSQIFLAKHGHKLSEKEKKQISEQLNALNKAYHDLCDGSANQLQQLQSQLAHQTEQKECRAVAGVIDLGTVEIFPIFKAMQKGLLDQDTGLVLLESQVIMSGLIAPETGENLSLEEGIARNLINPQMYQQLRELQDALALISRLTESRGPLSVVEAIEKRIISETVGLKILEAHLATGGFSLSPSENCINLEEAFHQGLISAWLHSVLESYLRTSKNLIDPNTAEKIGLLDLMQRCIVHQESGFKLLPVKQLAGGMVSLKSGRKVSIFRAVQEGLIDRQVTVRLLEAQLFAGGIVDPRTGHRLTVEEAVRHNLIDQDMACAILIRQLQTGGIIDTVTGQRLTIDEAVSNDLVAAKIALVILESLWSFMGLLWPESGEILPITDALEQGIVSTELAHKILSNRQHIKALFLPATTEILSWKKAIESGILDRDLANNLKSICIPDVMPHMQLADSAEQNINPGAAVLPCSKSHPKATASQSENLLFQLMTHSYINVQNGQRLLLLDKELMETLTSRDEYQTSPPKVVEIGHQRQKTPEGLQESANVKISGTFSSGWTVRLPEFQFSSQNKEYPDREDCTTEKGKKTTVETEDSSVENPEQDLFVEQKERNPNIDALKVINKVKLEVQRQLIGTQREDQTAVSVRENASRGHLLTIPPAEAEGVPLVVDKDVFSVETPKKEHQPLRNTSFTCQNEQAHTLETEYIHDETGGSHIKPQSKKLQVQVKKTLGIKLELKSETDGNVHPLDKKEMLKKTFLAKDDHKESQEAQNIAGGSMMMSEKTDEEDSGREIFLSCSHPLELLEEATLNVLSAQLLDGGIFHEQTGQKLLLNEAISRGIVPSHTAVKLMEKLNMFQGFFDSQTCESLTTEEVINEGLMDEKLLHNVLMADKAISGVLDPRTQTLCSVKDAVTVGLLDKETATRILERQVVTGGIIDLKRGKKVSVTLASTLGLVDVADQPELINLEKASKGRDAEKTVRERLISLQMETTGLIDPDSKAPLTVVQSIDRGLLEREEAVRLLTKQVVDGGIIHHISGMRLSVDNAFRHGLIGEDLAEKLKRVENLNIHQIFNPETKENISLPKAIKLDLITSDLKREIQEVQAFTGNFVDLISGQRLTLAEAKKEGLLTNEAVLSPGMMHGIVDPENCRIVPYSELVKKCKIDIESGQRYLEVIPFSDIKDGVSDKVLTLSQAIQLGKVDFASTLKVLEAQANTGGIIDTATGKRLTLASALEEKLVDENMVRIIASHQVLNGGIVDIFSDQRVTLVEAIEKRLISPELANMIQIDSSEFSDHRAQIEKQEGIEVCALQNEFLGKDMLIACNQTAEMSCNKVEESERLFQVENQSAQEKVKVRVSDGEQAKKSREISLKEFGCKDQRKPRMSSDAKEFISIINPHNLKGKSLGQVSLTHPYSECDFKLKEVARNNMGNDTNEEQEKAVTKIEIISHMKQSTSCLDSEEIRENQGEVILEVQETYCETSGKLPSEQVLQQPMNARVKSKREKREVIVEESIRTCKPAFLSEEKLYQETAIRDEHDSHIKSQPREMTSSEKGKEADTEMGFSITFKIEESSSQVVPQGISVKHLDALTLFSSKQANEGKVNNLSLCLTLKPEENLSREIACGAQSEPFPCMTPRPEGLHYQESDGKAQVTGPSQISKTDKSFQGTTRQETNYQDSWVTSKTKETKHQISSSNECKEKSYQEVSFDPARGLKLEEITVSRPDSKEVRYLEFSDRKDLHHQGSKSDDKLCGTLKSEIATQELTGEKFLEMANPNVAGLEAGSIEDIVTQRGSRVLGSFLPEKLFKGVSQKENTGQQNAIISPTVLETSEEKTVSLTVCSAVKTEKTPQEKLRESPGSEQTPFMTAPEGKGNGGVNPEPFRATQNVFTRQLCLEHDEKLVSYLSLLRNIEMRTKQIQPLELNLAELQDLLCQAKVLERELKDLTTLVSQELECVNQIIISQPQEVPAQLLKALEKDAKNLQKSLSSVSDTWNSRLLHFQNAVEIEKTKVLNQHTQLEGRLQDLRAWVGNKNLILNSKGSNSEIDVDSLNLCLQQYEDLKQPMAERKAQLDALAFDIQFFISEHAQDLSPQQNRQMLRLLNELQRSFQDILEQTAAQVDALQGHLQQMEQEALVKTLQKQQNTCHQQLEDLCSWVGQAERALAGHQGRTTQQDLSALQKNQSDLKDLQDDIQNRATSFATVVKDIEGFMEENQTKLSPRELTALREKLHQAKEQYEALQEETRVAQKELEEAVTSALQQETEKSKAAKELAENKKKIDALLDWVTSVGSSGGQLLTNLPGMEQLSGASLEKGALDTTDGY	Disordered:2051:2085;Basic and acidic residues:2055:2072;Disordered:3013:3034;Disordered:3104:3174;Basic and acidic residues:3115:3124;Polar residues:3129:3158;Disordered:3321:3350;Basic and acidic residues:3321:3332
35397	Q9UPN3	MACF1	[('GO:0043001-P:Golgi to plasma membrane protein transport'; ''); ('GO:0045104-P:intermediate filament cytoskeleton organization'; ''); ('GO:0045773-P:positive regulation of axon extension'; ''); ('GO:0030177-P:positive regulation of Wnt signaling pathway'; ''); ('GO:0030334-P:regulation of cell migration'; ''); ('GO:0010632-P:regulation of epithelial cell migration'; ''); ('GO:0051893-P:regulation of focal adhesion assembly'; ''); ('GO:0032886-P:regulation of microtubule-based process'; ''); ('GO:0150011-P:regulation of neuron projection arborization'; ''); ('GO:0016055-P:Wnt signaling pathway'; ''); ('GO:0042060-P:wound healing'; ''); ('GO:0003779-F:actin binding'; ''); ('GO:0051015-F:actin filament binding'; ''); ('GO:0045296-F:cadherin binding'; ''); ('GO:0005509-F:calcium ion binding'; ''); ('GO:0051011-F:microtubule minus-end binding'; ''); ('GO:0003723-F:RNA binding'; ''); ('GO:0005198-F:structural molecule activity'; ''); ('GO:0015629-C:actin cytoskeleton'; ''); ('GO:0005737-C:cytoplasm'; ''); ('GO:0005856-C:cytoskeleton'; ''); ('GO:0005794-C:Golgi apparatus'; ''); ('GO:0016020-C:membrane'; ''); ('GO:0005874-C:microtubule'; ''); ('GO:0005886-C:plasma membrane'; ''); ('GO:0032587-C:ruffle membrane'; '')]	2003	2892	LMETLTSRDEyQTSPPKVVE	SLGQVSLTHPySECDFKLKE	888	YQTSPPKVVEIGHQRQKTPEGLQESANVKISGTFSSGWTVRLPEFQFSSQNKEYPDREDCTTEKGKKTTVETEDSSVENPEQDLFVEQKERNPNIDALKVINKVKLEVQRQLIGTQREDQTAVSVRENASRGHLLTIPPAEAEGVPLVVDKDVFSVETPKKEHQPLRNTSFTCQNEQAHTLETEYIHDETGGSHIKPQSKKLQVQVKKTLGIKLELKSETDGNVHPLDKKEMLKKTFLAKDDHKESQEAQNIAGGSMMMSEKTDEEDSGREIFLSCSHPLELLEEATLNVLSAQLLDGGIFHEQTGQKLLLNEAISRGIVPSHTAVKLMEKLNMFQGFFDSQTCESLTTEEVINEGLMDEKLLHNVLMADKAISGVLDPRTQTLCSVKDAVTVGLLDKETATRILERQVVTGGIIDLKRGKKVSVTLASTLGLVDVADQPELINLEKASKGRDAEKTVRERLISLQMETTGLIDPDSKAPLTVVQSIDRGLLEREEAVRLLTKQVVDGGIIHHISGMRLSVDNAFRHGLIGEDLAEKLKRVENLNIHQIFNPETKENISLPKAIKLDLITSDLKREIQEVQAFTGNFVDLISGQRLTLAEAKKEGLLTNEAVLSPGMMHGIVDPENCRIVPYSELVKKCKIDIESGQRYLEVIPFSDIKDGVSDKVLTLSQAIQLGKVDFASTLKVLEAQANTGGIIDTATGKRLTLASALEEKLVDENMVRIIASHQVLNGGIVDIFSDQRVTLVEAIEKRLISPELANMIQIDSSEFSDHRAQIEKQEGIEVCALQNEFLGKDMLIACNQTAEMSCNKVEESERLFQVENQSAQEKVKVRVSDGEQAKKSREISLKEFGCKDQRKPRMSSDAKEFISIINPHNLKGKSLGQVSLTHPY	Disordered:2051:2085;Basic and acidic residues:2055:2072
35398	Q9UPN3	MACF1	[('GO:0043001-P:Golgi to plasma membrane protein transport'; ''); ('GO:0045104-P:intermediate filament cytoskeleton organization'; ''); ('GO:0045773-P:positive regulation of axon extension'; ''); ('GO:0030177-P:positive regulation of Wnt signaling pathway'; ''); ('GO:0030334-P:regulation of cell migration'; ''); ('GO:0010632-P:regulation of epithelial cell migration'; ''); ('GO:0051893-P:regulation of focal adhesion assembly'; ''); ('GO:0032886-P:regulation of microtubule-based process'; ''); ('GO:0150011-P:regulation of neuron projection arborization'; ''); ('GO:0016055-P:Wnt signaling pathway'; ''); ('GO:0042060-P:wound healing'; ''); ('GO:0003779-F:actin binding'; ''); ('GO:0051015-F:actin filament binding'; ''); ('GO:0045296-F:cadherin binding'; ''); ('GO:0005509-F:calcium ion binding'; ''); ('GO:0051011-F:microtubule minus-end binding'; ''); ('GO:0003723-F:RNA binding'; ''); ('GO:0005198-F:structural molecule activity'; ''); ('GO:0015629-C:actin cytoskeleton'; ''); ('GO:0005737-C:cytoplasm'; ''); ('GO:0005856-C:cytoskeleton'; ''); ('GO:0005794-C:Golgi apparatus'; ''); ('GO:0016020-C:membrane'; ''); ('GO:0005874-C:microtubule'; ''); ('GO:0005886-C:plasma membrane'; ''); ('GO:0032587-C:ruffle membrane'; '')]	2003	3005	LMETLTSRDEyQTSPPKVVE	KPAFLSEEKLyQETAIRDEH	1001	YQTSPPKVVEIGHQRQKTPEGLQESANVKISGTFSSGWTVRLPEFQFSSQNKEYPDREDCTTEKGKKTTVETEDSSVENPEQDLFVEQKERNPNIDALKVINKVKLEVQRQLIGTQREDQTAVSVRENASRGHLLTIPPAEAEGVPLVVDKDVFSVETPKKEHQPLRNTSFTCQNEQAHTLETEYIHDETGGSHIKPQSKKLQVQVKKTLGIKLELKSETDGNVHPLDKKEMLKKTFLAKDDHKESQEAQNIAGGSMMMSEKTDEEDSGREIFLSCSHPLELLEEATLNVLSAQLLDGGIFHEQTGQKLLLNEAISRGIVPSHTAVKLMEKLNMFQGFFDSQTCESLTTEEVINEGLMDEKLLHNVLMADKAISGVLDPRTQTLCSVKDAVTVGLLDKETATRILERQVVTGGIIDLKRGKKVSVTLASTLGLVDVADQPELINLEKASKGRDAEKTVRERLISLQMETTGLIDPDSKAPLTVVQSIDRGLLEREEAVRLLTKQVVDGGIIHHISGMRLSVDNAFRHGLIGEDLAEKLKRVENLNIHQIFNPETKENISLPKAIKLDLITSDLKREIQEVQAFTGNFVDLISGQRLTLAEAKKEGLLTNEAVLSPGMMHGIVDPENCRIVPYSELVKKCKIDIESGQRYLEVIPFSDIKDGVSDKVLTLSQAIQLGKVDFASTLKVLEAQANTGGIIDTATGKRLTLASALEEKLVDENMVRIIASHQVLNGGIVDIFSDQRVTLVEAIEKRLISPELANMIQIDSSEFSDHRAQIEKQEGIEVCALQNEFLGKDMLIACNQTAEMSCNKVEESERLFQVENQSAQEKVKVRVSDGEQAKKSREISLKEFGCKDQRKPRMSSDAKEFISIINPHNLKGKSLGQVSLTHPYSECDFKLKEVARNNMGNDTNEEQEKAVTKIEIISHMKQSTSCLDSEEIRENQGEVILEVQETYCETSGKLPSEQVLQQPMNARVKSKREKREVIVEESIRTCKPAFLSEEKLY	Disordered:2051:2085;Basic and acidic residues:2055:2072
35399	Q9UPN3	MACF1	[('GO:0043001-P:Golgi to plasma membrane protein transport'; ''); ('GO:0045104-P:intermediate filament cytoskeleton organization'; ''); ('GO:0045773-P:positive regulation of axon extension'; ''); ('GO:0030177-P:positive regulation of Wnt signaling pathway'; ''); ('GO:0030334-P:regulation of cell migration'; ''); ('GO:0010632-P:regulation of epithelial cell migration'; ''); ('GO:0051893-P:regulation of focal adhesion assembly'; ''); ('GO:0032886-P:regulation of microtubule-based process'; ''); ('GO:0150011-P:regulation of neuron projection arborization'; ''); ('GO:0016055-P:Wnt signaling pathway'; ''); ('GO:0042060-P:wound healing'; ''); ('GO:0003779-F:actin binding'; ''); ('GO:0051015-F:actin filament binding'; ''); ('GO:0045296-F:cadherin binding'; ''); ('GO:0005509-F:calcium ion binding'; ''); ('GO:0051011-F:microtubule minus-end binding'; ''); ('GO:0003723-F:RNA binding'; ''); ('GO:0005198-F:structural molecule activity'; ''); ('GO:0015629-C:actin cytoskeleton'; ''); ('GO:0005737-C:cytoplasm'; ''); ('GO:0005856-C:cytoskeleton'; ''); ('GO:0005794-C:Golgi apparatus'; ''); ('GO:0016020-C:membrane'; ''); ('GO:0005874-C:microtubule'; ''); ('GO:0005886-C:plasma membrane'; ''); ('GO:0032587-C:ruffle membrane'; '')]	2003	3119	LMETLTSRDEyQTSPPKVVE	CMTPRPEGLHyQESDGKAQV	1115	YQTSPPKVVEIGHQRQKTPEGLQESANVKISGTFSSGWTVRLPEFQFSSQNKEYPDREDCTTEKGKKTTVETEDSSVENPEQDLFVEQKERNPNIDALKVINKVKLEVQRQLIGTQREDQTAVSVRENASRGHLLTIPPAEAEGVPLVVDKDVFSVETPKKEHQPLRNTSFTCQNEQAHTLETEYIHDETGGSHIKPQSKKLQVQVKKTLGIKLELKSETDGNVHPLDKKEMLKKTFLAKDDHKESQEAQNIAGGSMMMSEKTDEEDSGREIFLSCSHPLELLEEATLNVLSAQLLDGGIFHEQTGQKLLLNEAISRGIVPSHTAVKLMEKLNMFQGFFDSQTCESLTTEEVINEGLMDEKLLHNVLMADKAISGVLDPRTQTLCSVKDAVTVGLLDKETATRILERQVVTGGIIDLKRGKKVSVTLASTLGLVDVADQPELINLEKASKGRDAEKTVRERLISLQMETTGLIDPDSKAPLTVVQSIDRGLLEREEAVRLLTKQVVDGGIIHHISGMRLSVDNAFRHGLIGEDLAEKLKRVENLNIHQIFNPETKENISLPKAIKLDLITSDLKREIQEVQAFTGNFVDLISGQRLTLAEAKKEGLLTNEAVLSPGMMHGIVDPENCRIVPYSELVKKCKIDIESGQRYLEVIPFSDIKDGVSDKVLTLSQAIQLGKVDFASTLKVLEAQANTGGIIDTATGKRLTLASALEEKLVDENMVRIIASHQVLNGGIVDIFSDQRVTLVEAIEKRLISPELANMIQIDSSEFSDHRAQIEKQEGIEVCALQNEFLGKDMLIACNQTAEMSCNKVEESERLFQVENQSAQEKVKVRVSDGEQAKKSREISLKEFGCKDQRKPRMSSDAKEFISIINPHNLKGKSLGQVSLTHPYSECDFKLKEVARNNMGNDTNEEQEKAVTKIEIISHMKQSTSCLDSEEIRENQGEVILEVQETYCETSGKLPSEQVLQQPMNARVKSKREKREVIVEESIRTCKPAFLSEEKLYQETAIRDEHDSHIKSQPREMTSSEKGKEADTEMGFSITFKIEESSSQVVPQGISVKHLDALTLFSSKQANEGKVNNLSLCLTLKPEENLSREIACGAQSEPFPCMTPRPEGLHY	Disordered:2051:2085;Basic and acidic residues:2055:2072;Disordered:3013:3034
35400	Q9UPN3	MACF1	[('GO:0043001-P:Golgi to plasma membrane protein transport'; ''); ('GO:0045104-P:intermediate filament cytoskeleton organization'; ''); ('GO:0045773-P:positive regulation of axon extension'; ''); ('GO:0030177-P:positive regulation of Wnt signaling pathway'; ''); ('GO:0030334-P:regulation of cell migration'; ''); ('GO:0010632-P:regulation of epithelial cell migration'; ''); ('GO:0051893-P:regulation of focal adhesion assembly'; ''); ('GO:0032886-P:regulation of microtubule-based process'; ''); ('GO:0150011-P:regulation of neuron projection arborization'; ''); ('GO:0016055-P:Wnt signaling pathway'; ''); ('GO:0042060-P:wound healing'; ''); ('GO:0003779-F:actin binding'; ''); ('GO:0051015-F:actin filament binding'; ''); ('GO:0045296-F:cadherin binding'; ''); ('GO:0005509-F:calcium ion binding'; ''); ('GO:0051011-F:microtubule minus-end binding'; ''); ('GO:0003723-F:RNA binding'; ''); ('GO:0005198-F:structural molecule activity'; ''); ('GO:0015629-C:actin cytoskeleton'; ''); ('GO:0005737-C:cytoplasm'; ''); ('GO:0005856-C:cytoskeleton'; ''); ('GO:0005794-C:Golgi apparatus'; ''); ('GO:0016020-C:membrane'; ''); ('GO:0005874-C:microtubule'; ''); ('GO:0005886-C:plasma membrane'; ''); ('GO:0032587-C:ruffle membrane'; '')]	2003	3151	LMETLTSRDEyQTSPPKVVE	FQGTTRQETNyQDSWVTSKT	1147	YQTSPPKVVEIGHQRQKTPEGLQESANVKISGTFSSGWTVRLPEFQFSSQNKEYPDREDCTTEKGKKTTVETEDSSVENPEQDLFVEQKERNPNIDALKVINKVKLEVQRQLIGTQREDQTAVSVRENASRGHLLTIPPAEAEGVPLVVDKDVFSVETPKKEHQPLRNTSFTCQNEQAHTLETEYIHDETGGSHIKPQSKKLQVQVKKTLGIKLELKSETDGNVHPLDKKEMLKKTFLAKDDHKESQEAQNIAGGSMMMSEKTDEEDSGREIFLSCSHPLELLEEATLNVLSAQLLDGGIFHEQTGQKLLLNEAISRGIVPSHTAVKLMEKLNMFQGFFDSQTCESLTTEEVINEGLMDEKLLHNVLMADKAISGVLDPRTQTLCSVKDAVTVGLLDKETATRILERQVVTGGIIDLKRGKKVSVTLASTLGLVDVADQPELINLEKASKGRDAEKTVRERLISLQMETTGLIDPDSKAPLTVVQSIDRGLLEREEAVRLLTKQVVDGGIIHHISGMRLSVDNAFRHGLIGEDLAEKLKRVENLNIHQIFNPETKENISLPKAIKLDLITSDLKREIQEVQAFTGNFVDLISGQRLTLAEAKKEGLLTNEAVLSPGMMHGIVDPENCRIVPYSELVKKCKIDIESGQRYLEVIPFSDIKDGVSDKVLTLSQAIQLGKVDFASTLKVLEAQANTGGIIDTATGKRLTLASALEEKLVDENMVRIIASHQVLNGGIVDIFSDQRVTLVEAIEKRLISPELANMIQIDSSEFSDHRAQIEKQEGIEVCALQNEFLGKDMLIACNQTAEMSCNKVEESERLFQVENQSAQEKVKVRVSDGEQAKKSREISLKEFGCKDQRKPRMSSDAKEFISIINPHNLKGKSLGQVSLTHPYSECDFKLKEVARNNMGNDTNEEQEKAVTKIEIISHMKQSTSCLDSEEIRENQGEVILEVQETYCETSGKLPSEQVLQQPMNARVKSKREKREVIVEESIRTCKPAFLSEEKLYQETAIRDEHDSHIKSQPREMTSSEKGKEADTEMGFSITFKIEESSSQVVPQGISVKHLDALTLFSSKQANEGKVNNLSLCLTLKPEENLSREIACGAQSEPFPCMTPRPEGLHYQESDGKAQVTGPSQISKTDKSFQGTTRQETNY	Disordered:2051:2085;Basic and acidic residues:2055:2072;Disordered:3013:3034;Basic and acidic residues:3115:3124
35401	Q9UPN3	MACF1	[('GO:0043001-P:Golgi to plasma membrane protein transport'; ''); ('GO:0045104-P:intermediate filament cytoskeleton organization'; ''); ('GO:0045773-P:positive regulation of axon extension'; ''); ('GO:0030177-P:positive regulation of Wnt signaling pathway'; ''); ('GO:0030334-P:regulation of cell migration'; ''); ('GO:0010632-P:regulation of epithelial cell migration'; ''); ('GO:0051893-P:regulation of focal adhesion assembly'; ''); ('GO:0032886-P:regulation of microtubule-based process'; ''); ('GO:0150011-P:regulation of neuron projection arborization'; ''); ('GO:0016055-P:Wnt signaling pathway'; ''); ('GO:0042060-P:wound healing'; ''); ('GO:0003779-F:actin binding'; ''); ('GO:0051015-F:actin filament binding'; ''); ('GO:0045296-F:cadherin binding'; ''); ('GO:0005509-F:calcium ion binding'; ''); ('GO:0051011-F:microtubule minus-end binding'; ''); ('GO:0003723-F:RNA binding'; ''); ('GO:0005198-F:structural molecule activity'; ''); ('GO:0015629-C:actin cytoskeleton'; ''); ('GO:0005737-C:cytoplasm'; ''); ('GO:0005856-C:cytoskeleton'; ''); ('GO:0005794-C:Golgi apparatus'; ''); ('GO:0016020-C:membrane'; ''); ('GO:0005874-C:microtubule'; ''); ('GO:0005886-C:plasma membrane'; ''); ('GO:0032587-C:ruffle membrane'; '')]	2003	3206	LMETLTSRDEyQTSPPKVVE	VSRPDSKEVRyLEFSDRKDL	1202	YQTSPPKVVEIGHQRQKTPEGLQESANVKISGTFSSGWTVRLPEFQFSSQNKEYPDREDCTTEKGKKTTVETEDSSVENPEQDLFVEQKERNPNIDALKVINKVKLEVQRQLIGTQREDQTAVSVRENASRGHLLTIPPAEAEGVPLVVDKDVFSVETPKKEHQPLRNTSFTCQNEQAHTLETEYIHDETGGSHIKPQSKKLQVQVKKTLGIKLELKSETDGNVHPLDKKEMLKKTFLAKDDHKESQEAQNIAGGSMMMSEKTDEEDSGREIFLSCSHPLELLEEATLNVLSAQLLDGGIFHEQTGQKLLLNEAISRGIVPSHTAVKLMEKLNMFQGFFDSQTCESLTTEEVINEGLMDEKLLHNVLMADKAISGVLDPRTQTLCSVKDAVTVGLLDKETATRILERQVVTGGIIDLKRGKKVSVTLASTLGLVDVADQPELINLEKASKGRDAEKTVRERLISLQMETTGLIDPDSKAPLTVVQSIDRGLLEREEAVRLLTKQVVDGGIIHHISGMRLSVDNAFRHGLIGEDLAEKLKRVENLNIHQIFNPETKENISLPKAIKLDLITSDLKREIQEVQAFTGNFVDLISGQRLTLAEAKKEGLLTNEAVLSPGMMHGIVDPENCRIVPYSELVKKCKIDIESGQRYLEVIPFSDIKDGVSDKVLTLSQAIQLGKVDFASTLKVLEAQANTGGIIDTATGKRLTLASALEEKLVDENMVRIIASHQVLNGGIVDIFSDQRVTLVEAIEKRLISPELANMIQIDSSEFSDHRAQIEKQEGIEVCALQNEFLGKDMLIACNQTAEMSCNKVEESERLFQVENQSAQEKVKVRVSDGEQAKKSREISLKEFGCKDQRKPRMSSDAKEFISIINPHNLKGKSLGQVSLTHPYSECDFKLKEVARNNMGNDTNEEQEKAVTKIEIISHMKQSTSCLDSEEIRENQGEVILEVQETYCETSGKLPSEQVLQQPMNARVKSKREKREVIVEESIRTCKPAFLSEEKLYQETAIRDEHDSHIKSQPREMTSSEKGKEADTEMGFSITFKIEESSSQVVPQGISVKHLDALTLFSSKQANEGKVNNLSLCLTLKPEENLSREIACGAQSEPFPCMTPRPEGLHYQESDGKAQVTGPSQISKTDKSFQGTTRQETNYQDSWVTSKTKETKHQISSSNECKEKSYQEVSFDPARGLKLEEITVSRPDSKEVRY	Disordered:2051:2085;Basic and acidic residues:2055:2072;Disordered:3013:3034;Disordered:3104:3174;Basic and acidic residues:3115:3124;Polar residues:3129:3158
35402	Q9UPN3	MACF1	[('GO:0043001-P:Golgi to plasma membrane protein transport'; ''); ('GO:0045104-P:intermediate filament cytoskeleton organization'; ''); ('GO:0045773-P:positive regulation of axon extension'; ''); ('GO:0030177-P:positive regulation of Wnt signaling pathway'; ''); ('GO:0030334-P:regulation of cell migration'; ''); ('GO:0010632-P:regulation of epithelial cell migration'; ''); ('GO:0051893-P:regulation of focal adhesion assembly'; ''); ('GO:0032886-P:regulation of microtubule-based process'; ''); ('GO:0150011-P:regulation of neuron projection arborization'; ''); ('GO:0016055-P:Wnt signaling pathway'; ''); ('GO:0042060-P:wound healing'; ''); ('GO:0003779-F:actin binding'; ''); ('GO:0051015-F:actin filament binding'; ''); ('GO:0045296-F:cadherin binding'; ''); ('GO:0005509-F:calcium ion binding'; ''); ('GO:0051011-F:microtubule minus-end binding'; ''); ('GO:0003723-F:RNA binding'; ''); ('GO:0005198-F:structural molecule activity'; ''); ('GO:0015629-C:actin cytoskeleton'; ''); ('GO:0005737-C:cytoplasm'; ''); ('GO:0005856-C:cytoskeleton'; ''); ('GO:0005794-C:Golgi apparatus'; ''); ('GO:0016020-C:membrane'; ''); ('GO:0005874-C:microtubule'; ''); ('GO:0005886-C:plasma membrane'; ''); ('GO:0032587-C:ruffle membrane'; '')]	2003	3795	LMETLTSRDEyQTSPPKVVE	EKGALDTTDGyMGVNQAPEK	1791	YQTSPPKVVEIGHQRQKTPEGLQESANVKISGTFSSGWTVRLPEFQFSSQNKEYPDREDCTTEKGKKTTVETEDSSVENPEQDLFVEQKERNPNIDALKVINKVKLEVQRQLIGTQREDQTAVSVRENASRGHLLTIPPAEAEGVPLVVDKDVFSVETPKKEHQPLRNTSFTCQNEQAHTLETEYIHDETGGSHIKPQSKKLQVQVKKTLGIKLELKSETDGNVHPLDKKEMLKKTFLAKDDHKESQEAQNIAGGSMMMSEKTDEEDSGREIFLSCSHPLELLEEATLNVLSAQLLDGGIFHEQTGQKLLLNEAISRGIVPSHTAVKLMEKLNMFQGFFDSQTCESLTTEEVINEGLMDEKLLHNVLMADKAISGVLDPRTQTLCSVKDAVTVGLLDKETATRILERQVVTGGIIDLKRGKKVSVTLASTLGLVDVADQPELINLEKASKGRDAEKTVRERLISLQMETTGLIDPDSKAPLTVVQSIDRGLLEREEAVRLLTKQVVDGGIIHHISGMRLSVDNAFRHGLIGEDLAEKLKRVENLNIHQIFNPETKENISLPKAIKLDLITSDLKREIQEVQAFTGNFVDLISGQRLTLAEAKKEGLLTNEAVLSPGMMHGIVDPENCRIVPYSELVKKCKIDIESGQRYLEVIPFSDIKDGVSDKVLTLSQAIQLGKVDFASTLKVLEAQANTGGIIDTATGKRLTLASALEEKLVDENMVRIIASHQVLNGGIVDIFSDQRVTLVEAIEKRLISPELANMIQIDSSEFSDHRAQIEKQEGIEVCALQNEFLGKDMLIACNQTAEMSCNKVEESERLFQVENQSAQEKVKVRVSDGEQAKKSREISLKEFGCKDQRKPRMSSDAKEFISIINPHNLKGKSLGQVSLTHPYSECDFKLKEVARNNMGNDTNEEQEKAVTKIEIISHMKQSTSCLDSEEIRENQGEVILEVQETYCETSGKLPSEQVLQQPMNARVKSKREKREVIVEESIRTCKPAFLSEEKLYQETAIRDEHDSHIKSQPREMTSSEKGKEADTEMGFSITFKIEESSSQVVPQGISVKHLDALTLFSSKQANEGKVNNLSLCLTLKPEENLSREIACGAQSEPFPCMTPRPEGLHYQESDGKAQVTGPSQISKTDKSFQGTTRQETNYQDSWVTSKTKETKHQISSSNECKEKSYQEVSFDPARGLKLEEITVSRPDSKEVRYLEFSDRKDLHHQGSKSDDKLCGTLKSEIATQELTGEKFLEMANPNVAGLEAGSIEDIVTQRGSRVLGSFLPEKLFKGVSQKENTGQQNAIISPTVLETSEEKTVSLTVCSAVKTEKTPQEKLRESPGSEQTPFMTAPEGKGNGGVNPEPFRATQNVFTRQLCLEHDEKLVSYLSLLRNIEMRTKQIQPLELNLAELQDLLCQAKVLERELKDLTTLVSQELECVNQIIISQPQEVPAQLLKALEKDAKNLQKSLSSVSDTWNSRLLHFQNAVEIEKTKVLNQHTQLEGRLQDLRAWVGNKNLILNSKGSNSEIDVDSLNLCLQQYEDLKQPMAERKAQLDALAFDIQFFISEHAQDLSPQQNRQMLRLLNELQRSFQDILEQTAAQVDALQGHLQQMEQEALVKTLQKQQNTCHQQLEDLCSWVGQAERALAGHQGRTTQQDLSALQKNQSDLKDLQDDIQNRATSFATVVKDIEGFMEENQTKLSPRELTALREKLHQAKEQYEALQEETRVAQKELEEAVTSALQQETEKSKAAKELAENKKKIDALLDWVTSVGSSGGQLLTNLPGMEQLSGASLEKGALDTTDGY	Disordered:2051:2085;Basic and acidic residues:2055:2072;Disordered:3013:3034;Disordered:3104:3174;Basic and acidic residues:3115:3124;Polar residues:3129:3158;Disordered:3321:3350;Basic and acidic residues:3321:3332
35403	Q9UPN3	MACF1	[('GO:0043001-P:Golgi to plasma membrane protein transport'; ''); ('GO:0045104-P:intermediate filament cytoskeleton organization'; ''); ('GO:0045773-P:positive regulation of axon extension'; ''); ('GO:0030177-P:positive regulation of Wnt signaling pathway'; ''); ('GO:0030334-P:regulation of cell migration'; ''); ('GO:0010632-P:regulation of epithelial cell migration'; ''); ('GO:0051893-P:regulation of focal adhesion assembly'; ''); ('GO:0032886-P:regulation of microtubule-based process'; ''); ('GO:0150011-P:regulation of neuron projection arborization'; ''); ('GO:0016055-P:Wnt signaling pathway'; ''); ('GO:0042060-P:wound healing'; ''); ('GO:0003779-F:actin binding'; ''); ('GO:0051015-F:actin filament binding'; ''); ('GO:0045296-F:cadherin binding'; ''); ('GO:0005509-F:calcium ion binding'; ''); ('GO:0051011-F:microtubule minus-end binding'; ''); ('GO:0003723-F:RNA binding'; ''); ('GO:0005198-F:structural molecule activity'; ''); ('GO:0015629-C:actin cytoskeleton'; ''); ('GO:0005737-C:cytoplasm'; ''); ('GO:0005856-C:cytoskeleton'; ''); ('GO:0005794-C:Golgi apparatus'; ''); ('GO:0016020-C:membrane'; ''); ('GO:0005874-C:microtubule'; ''); ('GO:0005886-C:plasma membrane'; ''); ('GO:0032587-C:ruffle membrane'; '')]	2003	3980	LMETLTSRDEyQTSPPKVVE	KDKLKDATERyTALHSKCTR	1976	YQTSPPKVVEIGHQRQKTPEGLQESANVKISGTFSSGWTVRLPEFQFSSQNKEYPDREDCTTEKGKKTTVETEDSSVENPEQDLFVEQKERNPNIDALKVINKVKLEVQRQLIGTQREDQTAVSVRENASRGHLLTIPPAEAEGVPLVVDKDVFSVETPKKEHQPLRNTSFTCQNEQAHTLETEYIHDETGGSHIKPQSKKLQVQVKKTLGIKLELKSETDGNVHPLDKKEMLKKTFLAKDDHKESQEAQNIAGGSMMMSEKTDEEDSGREIFLSCSHPLELLEEATLNVLSAQLLDGGIFHEQTGQKLLLNEAISRGIVPSHTAVKLMEKLNMFQGFFDSQTCESLTTEEVINEGLMDEKLLHNVLMADKAISGVLDPRTQTLCSVKDAVTVGLLDKETATRILERQVVTGGIIDLKRGKKVSVTLASTLGLVDVADQPELINLEKASKGRDAEKTVRERLISLQMETTGLIDPDSKAPLTVVQSIDRGLLEREEAVRLLTKQVVDGGIIHHISGMRLSVDNAFRHGLIGEDLAEKLKRVENLNIHQIFNPETKENISLPKAIKLDLITSDLKREIQEVQAFTGNFVDLISGQRLTLAEAKKEGLLTNEAVLSPGMMHGIVDPENCRIVPYSELVKKCKIDIESGQRYLEVIPFSDIKDGVSDKVLTLSQAIQLGKVDFASTLKVLEAQANTGGIIDTATGKRLTLASALEEKLVDENMVRIIASHQVLNGGIVDIFSDQRVTLVEAIEKRLISPELANMIQIDSSEFSDHRAQIEKQEGIEVCALQNEFLGKDMLIACNQTAEMSCNKVEESERLFQVENQSAQEKVKVRVSDGEQAKKSREISLKEFGCKDQRKPRMSSDAKEFISIINPHNLKGKSLGQVSLTHPYSECDFKLKEVARNNMGNDTNEEQEKAVTKIEIISHMKQSTSCLDSEEIRENQGEVILEVQETYCETSGKLPSEQVLQQPMNARVKSKREKREVIVEESIRTCKPAFLSEEKLYQETAIRDEHDSHIKSQPREMTSSEKGKEADTEMGFSITFKIEESSSQVVPQGISVKHLDALTLFSSKQANEGKVNNLSLCLTLKPEENLSREIACGAQSEPFPCMTPRPEGLHYQESDGKAQVTGPSQISKTDKSFQGTTRQETNYQDSWVTSKTKETKHQISSSNECKEKSYQEVSFDPARGLKLEEITVSRPDSKEVRYLEFSDRKDLHHQGSKSDDKLCGTLKSEIATQELTGEKFLEMANPNVAGLEAGSIEDIVTQRGSRVLGSFLPEKLFKGVSQKENTGQQNAIISPTVLETSEEKTVSLTVCSAVKTEKTPQEKLRESPGSEQTPFMTAPEGKGNGGVNPEPFRATQNVFTRQLCLEHDEKLVSYLSLLRNIEMRTKQIQPLELNLAELQDLLCQAKVLERELKDLTTLVSQELECVNQIIISQPQEVPAQLLKALEKDAKNLQKSLSSVSDTWNSRLLHFQNAVEIEKTKVLNQHTQLEGRLQDLRAWVGNKNLILNSKGSNSEIDVDSLNLCLQQYEDLKQPMAERKAQLDALAFDIQFFISEHAQDLSPQQNRQMLRLLNELQRSFQDILEQTAAQVDALQGHLQQMEQEALVKTLQKQQNTCHQQLEDLCSWVGQAERALAGHQGRTTQQDLSALQKNQSDLKDLQDDIQNRATSFATVVKDIEGFMEENQTKLSPRELTALREKLHQAKEQYEALQEETRVAQKELEEAVTSALQQETEKSKAAKELAENKKKIDALLDWVTSVGSSGGQLLTNLPGMEQLSGASLEKGALDTTDGYMGVNQAPEKLDKQCEMMKARHQELLSQQQNFILATQSAQAFLDQHGHNLTPEEQQMLQQKLGELKEQYSTSLAQSEAELKQVQTLQDELQKFLQDHKEFESWLERSEKELENMHKGGSSPETLPSLLKRQGSFSEDVISHKGDLRFVTISGQKVLDMENSFKEGKEPSEIGNLVKDKLKDATERY	Disordered:2051:2085;Basic and acidic residues:2055:2072;Disordered:3013:3034;Disordered:3104:3174;Basic and acidic residues:3115:3124;Polar residues:3129:3158;Disordered:3321:3350;Basic and acidic residues:3321:3332
35404	Q9UPN3	MACF1	[('GO:0043001-P:Golgi to plasma membrane protein transport'; ''); ('GO:0045104-P:intermediate filament cytoskeleton organization'; ''); ('GO:0045773-P:positive regulation of axon extension'; ''); ('GO:0030177-P:positive regulation of Wnt signaling pathway'; ''); ('GO:0030334-P:regulation of cell migration'; ''); ('GO:0010632-P:regulation of epithelial cell migration'; ''); ('GO:0051893-P:regulation of focal adhesion assembly'; ''); ('GO:0032886-P:regulation of microtubule-based process'; ''); ('GO:0150011-P:regulation of neuron projection arborization'; ''); ('GO:0016055-P:Wnt signaling pathway'; ''); ('GO:0042060-P:wound healing'; ''); ('GO:0003779-F:actin binding'; ''); ('GO:0051015-F:actin filament binding'; ''); ('GO:0045296-F:cadherin binding'; ''); ('GO:0005509-F:calcium ion binding'; ''); ('GO:0051011-F:microtubule minus-end binding'; ''); ('GO:0003723-F:RNA binding'; ''); ('GO:0005198-F:structural molecule activity'; ''); ('GO:0015629-C:actin cytoskeleton'; ''); ('GO:0005737-C:cytoplasm'; ''); ('GO:0005856-C:cytoskeleton'; ''); ('GO:0005794-C:Golgi apparatus'; ''); ('GO:0016020-C:membrane'; ''); ('GO:0005874-C:microtubule'; ''); ('GO:0005886-C:plasma membrane'; ''); ('GO:0032587-C:ruffle membrane'; '')]	2003	5543	LMETLTSRDEyQTSPPKVVE	QEKLDGIKTRyADITVTSSK	3539	YQTSPPKVVEIGHQRQKTPEGLQESANVKISGTFSSGWTVRLPEFQFSSQNKEYPDREDCTTEKGKKTTVETEDSSVENPEQDLFVEQKERNPNIDALKVINKVKLEVQRQLIGTQREDQTAVSVRENASRGHLLTIPPAEAEGVPLVVDKDVFSVETPKKEHQPLRNTSFTCQNEQAHTLETEYIHDETGGSHIKPQSKKLQVQVKKTLGIKLELKSETDGNVHPLDKKEMLKKTFLAKDDHKESQEAQNIAGGSMMMSEKTDEEDSGREIFLSCSHPLELLEEATLNVLSAQLLDGGIFHEQTGQKLLLNEAISRGIVPSHTAVKLMEKLNMFQGFFDSQTCESLTTEEVINEGLMDEKLLHNVLMADKAISGVLDPRTQTLCSVKDAVTVGLLDKETATRILERQVVTGGIIDLKRGKKVSVTLASTLGLVDVADQPELINLEKASKGRDAEKTVRERLISLQMETTGLIDPDSKAPLTVVQSIDRGLLEREEAVRLLTKQVVDGGIIHHISGMRLSVDNAFRHGLIGEDLAEKLKRVENLNIHQIFNPETKENISLPKAIKLDLITSDLKREIQEVQAFTGNFVDLISGQRLTLAEAKKEGLLTNEAVLSPGMMHGIVDPENCRIVPYSELVKKCKIDIESGQRYLEVIPFSDIKDGVSDKVLTLSQAIQLGKVDFASTLKVLEAQANTGGIIDTATGKRLTLASALEEKLVDENMVRIIASHQVLNGGIVDIFSDQRVTLVEAIEKRLISPELANMIQIDSSEFSDHRAQIEKQEGIEVCALQNEFLGKDMLIACNQTAEMSCNKVEESERLFQVENQSAQEKVKVRVSDGEQAKKSREISLKEFGCKDQRKPRMSSDAKEFISIINPHNLKGKSLGQVSLTHPYSECDFKLKEVARNNMGNDTNEEQEKAVTKIEIISHMKQSTSCLDSEEIRENQGEVILEVQETYCETSGKLPSEQVLQQPMNARVKSKREKREVIVEESIRTCKPAFLSEEKLYQETAIRDEHDSHIKSQPREMTSSEKGKEADTEMGFSITFKIEESSSQVVPQGISVKHLDALTLFSSKQANEGKVNNLSLCLTLKPEENLSREIACGAQSEPFPCMTPRPEGLHYQESDGKAQVTGPSQISKTDKSFQGTTRQETNYQDSWVTSKTKETKHQISSSNECKEKSYQEVSFDPARGLKLEEITVSRPDSKEVRYLEFSDRKDLHHQGSKSDDKLCGTLKSEIATQELTGEKFLEMANPNVAGLEAGSIEDIVTQRGSRVLGSFLPEKLFKGVSQKENTGQQNAIISPTVLETSEEKTVSLTVCSAVKTEKTPQEKLRESPGSEQTPFMTAPEGKGNGGVNPEPFRATQNVFTRQLCLEHDEKLVSYLSLLRNIEMRTKQIQPLELNLAELQDLLCQAKVLERELKDLTTLVSQELECVNQIIISQPQEVPAQLLKALEKDAKNLQKSLSSVSDTWNSRLLHFQNAVEIEKTKVLNQHTQLEGRLQDLRAWVGNKNLILNSKGSNSEIDVDSLNLCLQQYEDLKQPMAERKAQLDALAFDIQFFISEHAQDLSPQQNRQMLRLLNELQRSFQDILEQTAAQVDALQGHLQQMEQEALVKTLQKQQNTCHQQLEDLCSWVGQAERALAGHQGRTTQQDLSALQKNQSDLKDLQDDIQNRATSFATVVKDIEGFMEENQTKLSPRELTALREKLHQAKEQYEALQEETRVAQKELEEAVTSALQQETEKSKAAKELAENKKKIDALLDWVTSVGSSGGQLLTNLPGMEQLSGASLEKGALDTTDGYMGVNQAPEKLDKQCEMMKARHQELLSQQQNFILATQSAQAFLDQHGHNLTPEEQQMLQQKLGELKEQYSTSLAQSEAELKQVQTLQDELQKFLQDHKEFESWLERSEKELENMHKGGSSPETLPSLLKRQGSFSEDVISHKGDLRFVTISGQKVLDMENSFKEGKEPSEIGNLVKDKLKDATERYTALHSKCTRLGSHLNMLLGQYHQFQNSADSLQAWMQACEANVEKLLSDTVASDPGVLQEQLATTKQLQEELAEHQVPVEKLQKVARDIMEIEGEPAPDHRHVQETTDSILSHFQSLSYSLAERSSLLQKAIAQSQSVQESLESLLQSIGEVEQNLEGKQVSSLSSGVIQEALATNMKLKQDIARQKSSLEATREMVTRFMETADSTTAAVLQGKLAEVSQRFEQLCLQQQEKESSLKKLLPQAEMFEHLSGKLQQFMENKSRMLASGNQPDQDITHFFQQIQELNLEMEDQQENLDTLEHLVTELSSCGFALDLCQHQDRVQNLRKDFTELQKTVKEREKDASSCQEQLDEFRKLVRTFQKWLKETEGSIPPTETSMSAKELEKQIEHLKSLLDDWASKGTLVEEINCKGTSLENLIMEITAPDSQGKTGSILPSVGSSVGSVNGYHTCKDLTEIQCDMSDVNLKYEKLGGVLHERQESLQAILNRMEEVHKEANSVLQWLESKEEVLKSMDAMSSPTKTETVKAQAESNKAFLAELEQNSPKIQKVKEALAGLLVTYPNSQEAENWKKIQEELNSRWERATEVTVARQRQLEESASHLACFQAAESQLRPWLMEKELMMGVLGPLSIDPNMLNAQKQQVQFMLKEFEARRQQHEQLNEAAQGILTGPGDVSLSTSQVQKELQSINQKWVELTDKLNSRSSQIDQAIVKSTQYQELLQDLSEKVRAVGQRLSVQSAISTQPEAVKQQLEETSEIRSDLEQLDHEVKEAQTLCDELSVLIGEQYLKDELKKRLETVALPLQGLEDLAADRINRLQAALASTQQFQQMFDELRTWLDDKQSQQAKNCPISAKLERLQSQLQENEEFQKSLNQHSGSYEVIVAEGESLLLSVPPGEEKRTLQNQLVELKNHWEELSKKTADRQSRLKDCMQKAQKYQWHVEDLVPWIEDCKAKMSELRVTLDPVQLESSLLRSKAMLNEVEKRRSLLEILNSAADILINSSEADEDGIRDEKAGINQNMDAVTEELQAKTGSLEEMTQRLREFQESFKNIEKKVEGAKHQLEIFDALGSQACSNKNLEKLRAQQEVLQALEPQVDYLRNFTQGLVEDAPDGSDASQLLHQAEVAQQEFLEVKQRVNSGCVMMENKLEGIGQFHCRVREMFSQLADLDDELDGMGAIGRDTDSLQSQIEDVRLFLNKIHVLKLDIEASEAECRHMLEEEGTLDLLGLKRELEALNKQCGKLTERGKARQEQLELTLGRVEDFYRKLKGLNDATTAAEEAEALQWVVGTEVEIINQQLADFKMFQKEQVDPLQMKLQQVNGLGQGLIQSAGKDCDVQGLEHDMEEINARWNTLNKKVAQRIAQLQEALLHCGKFQDALEPLLSWLADTEELIANQKPPSAEYKVVKAQIQEQKLLQRLLDDRKATVDMLQAEGGRIAQSAELADREKITGQLESLESRWTELLSKAAARQKQLEDILVLAKQFHETAEPISDFLSVTEKKLANSEPVGTQTAKIQQQIIRHKALNEEIVNRKKNVDQAIKNGQALLKQTTGEEVLLIQEKLDGIKTRY	Disordered:2051:2085;Basic and acidic residues:2055:2072;Disordered:3013:3034;Disordered:3104:3174;Basic and acidic residues:3115:3124;Polar residues:3129:3158;Disordered:3321:3350;Basic and acidic residues:3321:3332
35405	Q9UPN3	MACF1	[('GO:0043001-P:Golgi to plasma membrane protein transport'; ''); ('GO:0045104-P:intermediate filament cytoskeleton organization'; ''); ('GO:0045773-P:positive regulation of axon extension'; ''); ('GO:0030177-P:positive regulation of Wnt signaling pathway'; ''); ('GO:0030334-P:regulation of cell migration'; ''); ('GO:0010632-P:regulation of epithelial cell migration'; ''); ('GO:0051893-P:regulation of focal adhesion assembly'; ''); ('GO:0032886-P:regulation of microtubule-based process'; ''); ('GO:0150011-P:regulation of neuron projection arborization'; ''); ('GO:0016055-P:Wnt signaling pathway'; ''); ('GO:0042060-P:wound healing'; ''); ('GO:0003779-F:actin binding'; ''); ('GO:0051015-F:actin filament binding'; ''); ('GO:0045296-F:cadherin binding'; ''); ('GO:0005509-F:calcium ion binding'; ''); ('GO:0051011-F:microtubule minus-end binding'; ''); ('GO:0003723-F:RNA binding'; ''); ('GO:0005198-F:structural molecule activity'; ''); ('GO:0015629-C:actin cytoskeleton'; ''); ('GO:0005737-C:cytoplasm'; ''); ('GO:0005856-C:cytoskeleton'; ''); ('GO:0005794-C:Golgi apparatus'; ''); ('GO:0016020-C:membrane'; ''); ('GO:0005874-C:microtubule'; ''); ('GO:0005886-C:plasma membrane'; ''); ('GO:0032587-C:ruffle membrane'; '')]	2003	6608	LMETLTSRDEyQTSPPKVVE	QKTLGGKQPVyDTTIRTGRA	4604	YQTSPPKVVEIGHQRQKTPEGLQESANVKISGTFSSGWTVRLPEFQFSSQNKEYPDREDCTTEKGKKTTVETEDSSVENPEQDLFVEQKERNPNIDALKVINKVKLEVQRQLIGTQREDQTAVSVRENASRGHLLTIPPAEAEGVPLVVDKDVFSVETPKKEHQPLRNTSFTCQNEQAHTLETEYIHDETGGSHIKPQSKKLQVQVKKTLGIKLELKSETDGNVHPLDKKEMLKKTFLAKDDHKESQEAQNIAGGSMMMSEKTDEEDSGREIFLSCSHPLELLEEATLNVLSAQLLDGGIFHEQTGQKLLLNEAISRGIVPSHTAVKLMEKLNMFQGFFDSQTCESLTTEEVINEGLMDEKLLHNVLMADKAISGVLDPRTQTLCSVKDAVTVGLLDKETATRILERQVVTGGIIDLKRGKKVSVTLASTLGLVDVADQPELINLEKASKGRDAEKTVRERLISLQMETTGLIDPDSKAPLTVVQSIDRGLLEREEAVRLLTKQVVDGGIIHHISGMRLSVDNAFRHGLIGEDLAEKLKRVENLNIHQIFNPETKENISLPKAIKLDLITSDLKREIQEVQAFTGNFVDLISGQRLTLAEAKKEGLLTNEAVLSPGMMHGIVDPENCRIVPYSELVKKCKIDIESGQRYLEVIPFSDIKDGVSDKVLTLSQAIQLGKVDFASTLKVLEAQANTGGIIDTATGKRLTLASALEEKLVDENMVRIIASHQVLNGGIVDIFSDQRVTLVEAIEKRLISPELANMIQIDSSEFSDHRAQIEKQEGIEVCALQNEFLGKDMLIACNQTAEMSCNKVEESERLFQVENQSAQEKVKVRVSDGEQAKKSREISLKEFGCKDQRKPRMSSDAKEFISIINPHNLKGKSLGQVSLTHPYSECDFKLKEVARNNMGNDTNEEQEKAVTKIEIISHMKQSTSCLDSEEIRENQGEVILEVQETYCETSGKLPSEQVLQQPMNARVKSKREKREVIVEESIRTCKPAFLSEEKLYQETAIRDEHDSHIKSQPREMTSSEKGKEADTEMGFSITFKIEESSSQVVPQGISVKHLDALTLFSSKQANEGKVNNLSLCLTLKPEENLSREIACGAQSEPFPCMTPRPEGLHYQESDGKAQVTGPSQISKTDKSFQGTTRQETNYQDSWVTSKTKETKHQISSSNECKEKSYQEVSFDPARGLKLEEITVSRPDSKEVRYLEFSDRKDLHHQGSKSDDKLCGTLKSEIATQELTGEKFLEMANPNVAGLEAGSIEDIVTQRGSRVLGSFLPEKLFKGVSQKENTGQQNAIISPTVLETSEEKTVSLTVCSAVKTEKTPQEKLRESPGSEQTPFMTAPEGKGNGGVNPEPFRATQNVFTRQLCLEHDEKLVSYLSLLRNIEMRTKQIQPLELNLAELQDLLCQAKVLERELKDLTTLVSQELECVNQIIISQPQEVPAQLLKALEKDAKNLQKSLSSVSDTWNSRLLHFQNAVEIEKTKVLNQHTQLEGRLQDLRAWVGNKNLILNSKGSNSEIDVDSLNLCLQQYEDLKQPMAERKAQLDALAFDIQFFISEHAQDLSPQQNRQMLRLLNELQRSFQDILEQTAAQVDALQGHLQQMEQEALVKTLQKQQNTCHQQLEDLCSWVGQAERALAGHQGRTTQQDLSALQKNQSDLKDLQDDIQNRATSFATVVKDIEGFMEENQTKLSPRELTALREKLHQAKEQYEALQEETRVAQKELEEAVTSALQQETEKSKAAKELAENKKKIDALLDWVTSVGSSGGQLLTNLPGMEQLSGASLEKGALDTTDGYMGVNQAPEKLDKQCEMMKARHQELLSQQQNFILATQSAQAFLDQHGHNLTPEEQQMLQQKLGELKEQYSTSLAQSEAELKQVQTLQDELQKFLQDHKEFESWLERSEKELENMHKGGSSPETLPSLLKRQGSFSEDVISHKGDLRFVTISGQKVLDMENSFKEGKEPSEIGNLVKDKLKDATERYTALHSKCTRLGSHLNMLLGQYHQFQNSADSLQAWMQACEANVEKLLSDTVASDPGVLQEQLATTKQLQEELAEHQVPVEKLQKVARDIMEIEGEPAPDHRHVQETTDSILSHFQSLSYSLAERSSLLQKAIAQSQSVQESLESLLQSIGEVEQNLEGKQVSSLSSGVIQEALATNMKLKQDIARQKSSLEATREMVTRFMETADSTTAAVLQGKLAEVSQRFEQLCLQQQEKESSLKKLLPQAEMFEHLSGKLQQFMENKSRMLASGNQPDQDITHFFQQIQELNLEMEDQQENLDTLEHLVTELSSCGFALDLCQHQDRVQNLRKDFTELQKTVKEREKDASSCQEQLDEFRKLVRTFQKWLKETEGSIPPTETSMSAKELEKQIEHLKSLLDDWASKGTLVEEINCKGTSLENLIMEITAPDSQGKTGSILPSVGSSVGSVNGYHTCKDLTEIQCDMSDVNLKYEKLGGVLHERQESLQAILNRMEEVHKEANSVLQWLESKEEVLKSMDAMSSPTKTETVKAQAESNKAFLAELEQNSPKIQKVKEALAGLLVTYPNSQEAENWKKIQEELNSRWERATEVTVARQRQLEESASHLACFQAAESQLRPWLMEKELMMGVLGPLSIDPNMLNAQKQQVQFMLKEFEARRQQHEQLNEAAQGILTGPGDVSLSTSQVQKELQSINQKWVELTDKLNSRSSQIDQAIVKSTQYQELLQDLSEKVRAVGQRLSVQSAISTQPEAVKQQLEETSEIRSDLEQLDHEVKEAQTLCDELSVLIGEQYLKDELKKRLETVALPLQGLEDLAADRINRLQAALASTQQFQQMFDELRTWLDDKQSQQAKNCPISAKLERLQSQLQENEEFQKSLNQHSGSYEVIVAEGESLLLSVPPGEEKRTLQNQLVELKNHWEELSKKTADRQSRLKDCMQKAQKYQWHVEDLVPWIEDCKAKMSELRVTLDPVQLESSLLRSKAMLNEVEKRRSLLEILNSAADILINSSEADEDGIRDEKAGINQNMDAVTEELQAKTGSLEEMTQRLREFQESFKNIEKKVEGAKHQLEIFDALGSQACSNKNLEKLRAQQEVLQALEPQVDYLRNFTQGLVEDAPDGSDASQLLHQAEVAQQEFLEVKQRVNSGCVMMENKLEGIGQFHCRVREMFSQLADLDDELDGMGAIGRDTDSLQSQIEDVRLFLNKIHVLKLDIEASEAECRHMLEEEGTLDLLGLKRELEALNKQCGKLTERGKARQEQLELTLGRVEDFYRKLKGLNDATTAAEEAEALQWVVGTEVEIINQQLADFKMFQKEQVDPLQMKLQQVNGLGQGLIQSAGKDCDVQGLEHDMEEINARWNTLNKKVAQRIAQLQEALLHCGKFQDALEPLLSWLADTEELIANQKPPSAEYKVVKAQIQEQKLLQRLLDDRKATVDMLQAEGGRIAQSAELADREKITGQLESLESRWTELLSKAAARQKQLEDILVLAKQFHETAEPISDFLSVTEKKLANSEPVGTQTAKIQQQIIRHKALNEEIVNRKKNVDQAIKNGQALLKQTTGEEVLLIQEKLDGIKTRYADITVTSSKALRTLEQARQLATKFQSTYEELTGWLREVEEELATSGGQSPTGEQIPQFQQRQKELKKEVMEHRLVLDTVNEVSRALLELVPWRAREGLDKLVSDANEQYKLVSDTIGQRVDEIDAAIQRSQQYEQAADAELAWVAETKRKLMALGPIRLEQDQTTAQLQVQKAFSIDIIRHKDSMDELFSHRSEIFGTCGEEQKTVLQEKTESLIQQYEAISLLNSERYARLERAQVLVNQFWETYEELSPWIEETRALIAQLPSPAIDHEQLRQQQEEMRQLRESIAEHKPHIDKLLKIGPQLKELNPEEGEMVEEKYQKAENMYAQIKEEVRQRALALDEAVSQSTQITEFHDKIEPMLETLENLSSRLRMPPLIPAEVDKIRECISDNKSATVELEKLQPSFEALKRRGEELIGRSQGADKDLAAKEIQDKLDQMVFFWEDIKARAEEREIKFLDVLELAEKFWYDMAALLTTIKDTQDIVHDLESPGIDPSIIKQQVEAAETIKEETDGLHEELEFIRILGADLIFACGETEKPEVRKSIDEMNNAWENLNKTWKERLEKLEDAMQAAVQYQDTLQAMFDWLDNTVIKLCTMPPVGTDLNTVKDQLNEMKEFKVEVYQQQIEMEKLNHQGELMLKKATDETDRDIIREPLTELKHLWENLGEKIAHRQHKLEGALLALGQFQHALEELMSWLTHTEELLDAQRPISGDPKVIEVELAKHHVLKNDVLAHQATVETVNKAGNELLESSAGDDASSLRSRLEAMNQCWESVLQKTEEREQQLQSTLQQAQGFHSEIEDFLLELTRMESQLSASKPTGGLPETAREQLDTHMELYSQLKAKEETYNQLLDKGRLMLLSRDDSGSGSKTEQSVALLEQKWHVVSSKMEERKSKLEEALNLATEFQNSLQEFINWLTLAEQSLNIASPPSLILNTVLSQIEEHKVFANEVNAHRDQIIELDQTGNQLKFLSQKQDVVLIKNLLVSVQSRWEKVVQRSIERGRSLDDARKRAKQFHEAWKKLIDWLEDAESHLDSELEISNDPDKIKLQLSKHKEFQKTLGGKQPVY	Disordered:2051:2085;Basic and acidic residues:2055:2072;Disordered:3013:3034;Disordered:3104:3174;Basic and acidic residues:3115:3124;Polar residues:3129:3158;Disordered:3321:3350;Basic and acidic residues:3321:3332;Disordered:5583:5603;Polar residues:5588:5603
35406	Q9UPN3	MACF1	[('GO:0043001-P:Golgi to plasma membrane protein transport'; ''); ('GO:0045104-P:intermediate filament cytoskeleton organization'; ''); ('GO:0045773-P:positive regulation of axon extension'; ''); ('GO:0030177-P:positive regulation of Wnt signaling pathway'; ''); ('GO:0030334-P:regulation of cell migration'; ''); ('GO:0010632-P:regulation of epithelial cell migration'; ''); ('GO:0051893-P:regulation of focal adhesion assembly'; ''); ('GO:0032886-P:regulation of microtubule-based process'; ''); ('GO:0150011-P:regulation of neuron projection arborization'; ''); ('GO:0016055-P:Wnt signaling pathway'; ''); ('GO:0042060-P:wound healing'; ''); ('GO:0003779-F:actin binding'; ''); ('GO:0051015-F:actin filament binding'; ''); ('GO:0045296-F:cadherin binding'; ''); ('GO:0005509-F:calcium ion binding'; ''); ('GO:0051011-F:microtubule minus-end binding'; ''); ('GO:0003723-F:RNA binding'; ''); ('GO:0005198-F:structural molecule activity'; ''); ('GO:0015629-C:actin cytoskeleton'; ''); ('GO:0005737-C:cytoplasm'; ''); ('GO:0005856-C:cytoskeleton'; ''); ('GO:0005794-C:Golgi apparatus'; ''); ('GO:0016020-C:membrane'; ''); ('GO:0005874-C:microtubule'; ''); ('GO:0005886-C:plasma membrane'; ''); ('GO:0032587-C:ruffle membrane'; '')]	2003	6944	LMETLTSRDEyQTSPPKVVE	QPDVDRVTKTyKRKNIEPTH	4940	YQTSPPKVVEIGHQRQKTPEGLQESANVKISGTFSSGWTVRLPEFQFSSQNKEYPDREDCTTEKGKKTTVETEDSSVENPEQDLFVEQKERNPNIDALKVINKVKLEVQRQLIGTQREDQTAVSVRENASRGHLLTIPPAEAEGVPLVVDKDVFSVETPKKEHQPLRNTSFTCQNEQAHTLETEYIHDETGGSHIKPQSKKLQVQVKKTLGIKLELKSETDGNVHPLDKKEMLKKTFLAKDDHKESQEAQNIAGGSMMMSEKTDEEDSGREIFLSCSHPLELLEEATLNVLSAQLLDGGIFHEQTGQKLLLNEAISRGIVPSHTAVKLMEKLNMFQGFFDSQTCESLTTEEVINEGLMDEKLLHNVLMADKAISGVLDPRTQTLCSVKDAVTVGLLDKETATRILERQVVTGGIIDLKRGKKVSVTLASTLGLVDVADQPELINLEKASKGRDAEKTVRERLISLQMETTGLIDPDSKAPLTVVQSIDRGLLEREEAVRLLTKQVVDGGIIHHISGMRLSVDNAFRHGLIGEDLAEKLKRVENLNIHQIFNPETKENISLPKAIKLDLITSDLKREIQEVQAFTGNFVDLISGQRLTLAEAKKEGLLTNEAVLSPGMMHGIVDPENCRIVPYSELVKKCKIDIESGQRYLEVIPFSDIKDGVSDKVLTLSQAIQLGKVDFASTLKVLEAQANTGGIIDTATGKRLTLASALEEKLVDENMVRIIASHQVLNGGIVDIFSDQRVTLVEAIEKRLISPELANMIQIDSSEFSDHRAQIEKQEGIEVCALQNEFLGKDMLIACNQTAEMSCNKVEESERLFQVENQSAQEKVKVRVSDGEQAKKSREISLKEFGCKDQRKPRMSSDAKEFISIINPHNLKGKSLGQVSLTHPYSECDFKLKEVARNNMGNDTNEEQEKAVTKIEIISHMKQSTSCLDSEEIRENQGEVILEVQETYCETSGKLPSEQVLQQPMNARVKSKREKREVIVEESIRTCKPAFLSEEKLYQETAIRDEHDSHIKSQPREMTSSEKGKEADTEMGFSITFKIEESSSQVVPQGISVKHLDALTLFSSKQANEGKVNNLSLCLTLKPEENLSREIACGAQSEPFPCMTPRPEGLHYQESDGKAQVTGPSQISKTDKSFQGTTRQETNYQDSWVTSKTKETKHQISSSNECKEKSYQEVSFDPARGLKLEEITVSRPDSKEVRYLEFSDRKDLHHQGSKSDDKLCGTLKSEIATQELTGEKFLEMANPNVAGLEAGSIEDIVTQRGSRVLGSFLPEKLFKGVSQKENTGQQNAIISPTVLETSEEKTVSLTVCSAVKTEKTPQEKLRESPGSEQTPFMTAPEGKGNGGVNPEPFRATQNVFTRQLCLEHDEKLVSYLSLLRNIEMRTKQIQPLELNLAELQDLLCQAKVLERELKDLTTLVSQELECVNQIIISQPQEVPAQLLKALEKDAKNLQKSLSSVSDTWNSRLLHFQNAVEIEKTKVLNQHTQLEGRLQDLRAWVGNKNLILNSKGSNSEIDVDSLNLCLQQYEDLKQPMAERKAQLDALAFDIQFFISEHAQDLSPQQNRQMLRLLNELQRSFQDILEQTAAQVDALQGHLQQMEQEALVKTLQKQQNTCHQQLEDLCSWVGQAERALAGHQGRTTQQDLSALQKNQSDLKDLQDDIQNRATSFATVVKDIEGFMEENQTKLSPRELTALREKLHQAKEQYEALQEETRVAQKELEEAVTSALQQETEKSKAAKELAENKKKIDALLDWVTSVGSSGGQLLTNLPGMEQLSGASLEKGALDTTDGYMGVNQAPEKLDKQCEMMKARHQELLSQQQNFILATQSAQAFLDQHGHNLTPEEQQMLQQKLGELKEQYSTSLAQSEAELKQVQTLQDELQKFLQDHKEFESWLERSEKELENMHKGGSSPETLPSLLKRQGSFSEDVISHKGDLRFVTISGQKVLDMENSFKEGKEPSEIGNLVKDKLKDATERYTALHSKCTRLGSHLNMLLGQYHQFQNSADSLQAWMQACEANVEKLLSDTVASDPGVLQEQLATTKQLQEELAEHQVPVEKLQKVARDIMEIEGEPAPDHRHVQETTDSILSHFQSLSYSLAERSSLLQKAIAQSQSVQESLESLLQSIGEVEQNLEGKQVSSLSSGVIQEALATNMKLKQDIARQKSSLEATREMVTRFMETADSTTAAVLQGKLAEVSQRFEQLCLQQQEKESSLKKLLPQAEMFEHLSGKLQQFMENKSRMLASGNQPDQDITHFFQQIQELNLEMEDQQENLDTLEHLVTELSSCGFALDLCQHQDRVQNLRKDFTELQKTVKEREKDASSCQEQLDEFRKLVRTFQKWLKETEGSIPPTETSMSAKELEKQIEHLKSLLDDWASKGTLVEEINCKGTSLENLIMEITAPDSQGKTGSILPSVGSSVGSVNGYHTCKDLTEIQCDMSDVNLKYEKLGGVLHERQESLQAILNRMEEVHKEANSVLQWLESKEEVLKSMDAMSSPTKTETVKAQAESNKAFLAELEQNSPKIQKVKEALAGLLVTYPNSQEAENWKKIQEELNSRWERATEVTVARQRQLEESASHLACFQAAESQLRPWLMEKELMMGVLGPLSIDPNMLNAQKQQVQFMLKEFEARRQQHEQLNEAAQGILTGPGDVSLSTSQVQKELQSINQKWVELTDKLNSRSSQIDQAIVKSTQYQELLQDLSEKVRAVGQRLSVQSAISTQPEAVKQQLEETSEIRSDLEQLDHEVKEAQTLCDELSVLIGEQYLKDELKKRLETVALPLQGLEDLAADRINRLQAALASTQQFQQMFDELRTWLDDKQSQQAKNCPISAKLERLQSQLQENEEFQKSLNQHSGSYEVIVAEGESLLLSVPPGEEKRTLQNQLVELKNHWEELSKKTADRQSRLKDCMQKAQKYQWHVEDLVPWIEDCKAKMSELRVTLDPVQLESSLLRSKAMLNEVEKRRSLLEILNSAADILINSSEADEDGIRDEKAGINQNMDAVTEELQAKTGSLEEMTQRLREFQESFKNIEKKVEGAKHQLEIFDALGSQACSNKNLEKLRAQQEVLQALEPQVDYLRNFTQGLVEDAPDGSDASQLLHQAEVAQQEFLEVKQRVNSGCVMMENKLEGIGQFHCRVREMFSQLADLDDELDGMGAIGRDTDSLQSQIEDVRLFLNKIHVLKLDIEASEAECRHMLEEEGTLDLLGLKRELEALNKQCGKLTERGKARQEQLELTLGRVEDFYRKLKGLNDATTAAEEAEALQWVVGTEVEIINQQLADFKMFQKEQVDPLQMKLQQVNGLGQGLIQSAGKDCDVQGLEHDMEEINARWNTLNKKVAQRIAQLQEALLHCGKFQDALEPLLSWLADTEELIANQKPPSAEYKVVKAQIQEQKLLQRLLDDRKATVDMLQAEGGRIAQSAELADREKITGQLESLESRWTELLSKAAARQKQLEDILVLAKQFHETAEPISDFLSVTEKKLANSEPVGTQTAKIQQQIIRHKALNEEIVNRKKNVDQAIKNGQALLKQTTGEEVLLIQEKLDGIKTRYADITVTSSKALRTLEQARQLATKFQSTYEELTGWLREVEEELATSGGQSPTGEQIPQFQQRQKELKKEVMEHRLVLDTVNEVSRALLELVPWRAREGLDKLVSDANEQYKLVSDTIGQRVDEIDAAIQRSQQYEQAADAELAWVAETKRKLMALGPIRLEQDQTTAQLQVQKAFSIDIIRHKDSMDELFSHRSEIFGTCGEEQKTVLQEKTESLIQQYEAISLLNSERYARLERAQVLVNQFWETYEELSPWIEETRALIAQLPSPAIDHEQLRQQQEEMRQLRESIAEHKPHIDKLLKIGPQLKELNPEEGEMVEEKYQKAENMYAQIKEEVRQRALALDEAVSQSTQITEFHDKIEPMLETLENLSSRLRMPPLIPAEVDKIRECISDNKSATVELEKLQPSFEALKRRGEELIGRSQGADKDLAAKEIQDKLDQMVFFWEDIKARAEEREIKFLDVLELAEKFWYDMAALLTTIKDTQDIVHDLESPGIDPSIIKQQVEAAETIKEETDGLHEELEFIRILGADLIFACGETEKPEVRKSIDEMNNAWENLNKTWKERLEKLEDAMQAAVQYQDTLQAMFDWLDNTVIKLCTMPPVGTDLNTVKDQLNEMKEFKVEVYQQQIEMEKLNHQGELMLKKATDETDRDIIREPLTELKHLWENLGEKIAHRQHKLEGALLALGQFQHALEELMSWLTHTEELLDAQRPISGDPKVIEVELAKHHVLKNDVLAHQATVETVNKAGNELLESSAGDDASSLRSRLEAMNQCWESVLQKTEEREQQLQSTLQQAQGFHSEIEDFLLELTRMESQLSASKPTGGLPETAREQLDTHMELYSQLKAKEETYNQLLDKGRLMLLSRDDSGSGSKTEQSVALLEQKWHVVSSKMEERKSKLEEALNLATEFQNSLQEFINWLTLAEQSLNIASPPSLILNTVLSQIEEHKVFANEVNAHRDQIIELDQTGNQLKFLSQKQDVVLIKNLLVSVQSRWEKVVQRSIERGRSLDDARKRAKQFHEAWKKLIDWLEDAESHLDSELEISNDPDKIKLQLSKHKEFQKTLGGKQPVYDTTIRTGRALKEKTLLPEDSQKLDNFLGEVRDKWDTVCGKSVERQHKLEEALLFSGQFMDALQALVDWLYKVEPQLAEDQPVHGDLDLVMNLMDAHKVFQKELGKRTGTVQVLKRSGRELIENSRDDTTWVKGQLQELSTRWDTVCKLSVSKQSRLEQALKQAEVFRDTVHMLLEWLSEAEQTLRFRGALPDDTEALQSLIDTHKEFMKKVEEKRVDVNSAVAMGEVILAVCHPDCITTIKHWITIIRARFEEVLTWAKQHQQRLETALSELVANAELLEELLAWIQWAETTLIQRDQEPIPQNIDRVKALIAEHQTFMEEMTRKQPDVDRVTKTY	Disordered:2051:2085;Basic and acidic residues:2055:2072;Disordered:3013:3034;Disordered:3104:3174;Basic and acidic residues:3115:3124;Polar residues:3129:3158;Disordered:3321:3350;Basic and acidic residues:3321:3332;Disordered:5583:5603;Polar residues:5588:5603
35407	Q9UPN3	MACF1	[('GO:0043001-P:Golgi to plasma membrane protein transport'; ''); ('GO:0045104-P:intermediate filament cytoskeleton organization'; ''); ('GO:0045773-P:positive regulation of axon extension'; ''); ('GO:0030177-P:positive regulation of Wnt signaling pathway'; ''); ('GO:0030334-P:regulation of cell migration'; ''); ('GO:0010632-P:regulation of epithelial cell migration'; ''); ('GO:0051893-P:regulation of focal adhesion assembly'; ''); ('GO:0032886-P:regulation of microtubule-based process'; ''); ('GO:0150011-P:regulation of neuron projection arborization'; ''); ('GO:0016055-P:Wnt signaling pathway'; ''); ('GO:0042060-P:wound healing'; ''); ('GO:0003779-F:actin binding'; ''); ('GO:0051015-F:actin filament binding'; ''); ('GO:0045296-F:cadherin binding'; ''); ('GO:0005509-F:calcium ion binding'; ''); ('GO:0051011-F:microtubule minus-end binding'; ''); ('GO:0003723-F:RNA binding'; ''); ('GO:0005198-F:structural molecule activity'; ''); ('GO:0015629-C:actin cytoskeleton'; ''); ('GO:0005737-C:cytoplasm'; ''); ('GO:0005856-C:cytoskeleton'; ''); ('GO:0005794-C:Golgi apparatus'; ''); ('GO:0016020-C:membrane'; ''); ('GO:0005874-C:microtubule'; ''); ('GO:0005886-C:plasma membrane'; ''); ('GO:0032587-C:ruffle membrane'; '')]	2892	3005	SLGQVSLTHPySECDFKLKE	KPAFLSEEKLyQETAIRDEH	112	YSECDFKLKEVARNNMGNDTNEEQEKAVTKIEIISHMKQSTSCLDSEEIRENQGEVILEVQETYCETSGKLPSEQVLQQPMNARVKSKREKREVIVEESIRTCKPAFLSEEKLY
35408	Q9UPN3	MACF1	[('GO:0043001-P:Golgi to plasma membrane protein transport'; ''); ('GO:0045104-P:intermediate filament cytoskeleton organization'; ''); ('GO:0045773-P:positive regulation of axon extension'; ''); ('GO:0030177-P:positive regulation of Wnt signaling pathway'; ''); ('GO:0030334-P:regulation of cell migration'; ''); ('GO:0010632-P:regulation of epithelial cell migration'; ''); ('GO:0051893-P:regulation of focal adhesion assembly'; ''); ('GO:0032886-P:regulation of microtubule-based process'; ''); ('GO:0150011-P:regulation of neuron projection arborization'; ''); ('GO:0016055-P:Wnt signaling pathway'; ''); ('GO:0042060-P:wound healing'; ''); ('GO:0003779-F:actin binding'; ''); ('GO:0051015-F:actin filament binding'; ''); ('GO:0045296-F:cadherin binding'; ''); ('GO:0005509-F:calcium ion binding'; ''); ('GO:0051011-F:microtubule minus-end binding'; ''); ('GO:0003723-F:RNA binding'; ''); ('GO:0005198-F:structural molecule activity'; ''); ('GO:0015629-C:actin cytoskeleton'; ''); ('GO:0005737-C:cytoplasm'; ''); ('GO:0005856-C:cytoskeleton'; ''); ('GO:0005794-C:Golgi apparatus'; ''); ('GO:0016020-C:membrane'; ''); ('GO:0005874-C:microtubule'; ''); ('GO:0005886-C:plasma membrane'; ''); ('GO:0032587-C:ruffle membrane'; '')]	2892	3119	SLGQVSLTHPySECDFKLKE	CMTPRPEGLHyQESDGKAQV	226	YSECDFKLKEVARNNMGNDTNEEQEKAVTKIEIISHMKQSTSCLDSEEIRENQGEVILEVQETYCETSGKLPSEQVLQQPMNARVKSKREKREVIVEESIRTCKPAFLSEEKLYQETAIRDEHDSHIKSQPREMTSSEKGKEADTEMGFSITFKIEESSSQVVPQGISVKHLDALTLFSSKQANEGKVNNLSLCLTLKPEENLSREIACGAQSEPFPCMTPRPEGLHY	Disordered:3013:3034
35409	Q9UPN3	MACF1	[('GO:0043001-P:Golgi to plasma membrane protein transport'; ''); ('GO:0045104-P:intermediate filament cytoskeleton organization'; ''); ('GO:0045773-P:positive regulation of axon extension'; ''); ('GO:0030177-P:positive regulation of Wnt signaling pathway'; ''); ('GO:0030334-P:regulation of cell migration'; ''); ('GO:0010632-P:regulation of epithelial cell migration'; ''); ('GO:0051893-P:regulation of focal adhesion assembly'; ''); ('GO:0032886-P:regulation of microtubule-based process'; ''); ('GO:0150011-P:regulation of neuron projection arborization'; ''); ('GO:0016055-P:Wnt signaling pathway'; ''); ('GO:0042060-P:wound healing'; ''); ('GO:0003779-F:actin binding'; ''); ('GO:0051015-F:actin filament binding'; ''); ('GO:0045296-F:cadherin binding'; ''); ('GO:0005509-F:calcium ion binding'; ''); ('GO:0051011-F:microtubule minus-end binding'; ''); ('GO:0003723-F:RNA binding'; ''); ('GO:0005198-F:structural molecule activity'; ''); ('GO:0015629-C:actin cytoskeleton'; ''); ('GO:0005737-C:cytoplasm'; ''); ('GO:0005856-C:cytoskeleton'; ''); ('GO:0005794-C:Golgi apparatus'; ''); ('GO:0016020-C:membrane'; ''); ('GO:0005874-C:microtubule'; ''); ('GO:0005886-C:plasma membrane'; ''); ('GO:0032587-C:ruffle membrane'; '')]	2892	3151	SLGQVSLTHPySECDFKLKE	FQGTTRQETNyQDSWVTSKT	258	YSECDFKLKEVARNNMGNDTNEEQEKAVTKIEIISHMKQSTSCLDSEEIRENQGEVILEVQETYCETSGKLPSEQVLQQPMNARVKSKREKREVIVEESIRTCKPAFLSEEKLYQETAIRDEHDSHIKSQPREMTSSEKGKEADTEMGFSITFKIEESSSQVVPQGISVKHLDALTLFSSKQANEGKVNNLSLCLTLKPEENLSREIACGAQSEPFPCMTPRPEGLHYQESDGKAQVTGPSQISKTDKSFQGTTRQETNY	Disordered:3013:3034;Basic and acidic residues:3115:3124
35410	Q9UPN3	MACF1	[('GO:0043001-P:Golgi to plasma membrane protein transport'; ''); ('GO:0045104-P:intermediate filament cytoskeleton organization'; ''); ('GO:0045773-P:positive regulation of axon extension'; ''); ('GO:0030177-P:positive regulation of Wnt signaling pathway'; ''); ('GO:0030334-P:regulation of cell migration'; ''); ('GO:0010632-P:regulation of epithelial cell migration'; ''); ('GO:0051893-P:regulation of focal adhesion assembly'; ''); ('GO:0032886-P:regulation of microtubule-based process'; ''); ('GO:0150011-P:regulation of neuron projection arborization'; ''); ('GO:0016055-P:Wnt signaling pathway'; ''); ('GO:0042060-P:wound healing'; ''); ('GO:0003779-F:actin binding'; ''); ('GO:0051015-F:actin filament binding'; ''); ('GO:0045296-F:cadherin binding'; ''); ('GO:0005509-F:calcium ion binding'; ''); ('GO:0051011-F:microtubule minus-end binding'; ''); ('GO:0003723-F:RNA binding'; ''); ('GO:0005198-F:structural molecule activity'; ''); ('GO:0015629-C:actin cytoskeleton'; ''); ('GO:0005737-C:cytoplasm'; ''); ('GO:0005856-C:cytoskeleton'; ''); ('GO:0005794-C:Golgi apparatus'; ''); ('GO:0016020-C:membrane'; ''); ('GO:0005874-C:microtubule'; ''); ('GO:0005886-C:plasma membrane'; ''); ('GO:0032587-C:ruffle membrane'; '')]	2892	3206	SLGQVSLTHPySECDFKLKE	VSRPDSKEVRyLEFSDRKDL	313	YSECDFKLKEVARNNMGNDTNEEQEKAVTKIEIISHMKQSTSCLDSEEIRENQGEVILEVQETYCETSGKLPSEQVLQQPMNARVKSKREKREVIVEESIRTCKPAFLSEEKLYQETAIRDEHDSHIKSQPREMTSSEKGKEADTEMGFSITFKIEESSSQVVPQGISVKHLDALTLFSSKQANEGKVNNLSLCLTLKPEENLSREIACGAQSEPFPCMTPRPEGLHYQESDGKAQVTGPSQISKTDKSFQGTTRQETNYQDSWVTSKTKETKHQISSSNECKEKSYQEVSFDPARGLKLEEITVSRPDSKEVRY	Disordered:3013:3034;Disordered:3104:3174;Basic and acidic residues:3115:3124;Polar residues:3129:3158
35411	Q9UPN3	MACF1	[('GO:0043001-P:Golgi to plasma membrane protein transport'; ''); ('GO:0045104-P:intermediate filament cytoskeleton organization'; ''); ('GO:0045773-P:positive regulation of axon extension'; ''); ('GO:0030177-P:positive regulation of Wnt signaling pathway'; ''); ('GO:0030334-P:regulation of cell migration'; ''); ('GO:0010632-P:regulation of epithelial cell migration'; ''); ('GO:0051893-P:regulation of focal adhesion assembly'; ''); ('GO:0032886-P:regulation of microtubule-based process'; ''); ('GO:0150011-P:regulation of neuron projection arborization'; ''); ('GO:0016055-P:Wnt signaling pathway'; ''); ('GO:0042060-P:wound healing'; ''); ('GO:0003779-F:actin binding'; ''); ('GO:0051015-F:actin filament binding'; ''); ('GO:0045296-F:cadherin binding'; ''); ('GO:0005509-F:calcium ion binding'; ''); ('GO:0051011-F:microtubule minus-end binding'; ''); ('GO:0003723-F:RNA binding'; ''); ('GO:0005198-F:structural molecule activity'; ''); ('GO:0015629-C:actin cytoskeleton'; ''); ('GO:0005737-C:cytoplasm'; ''); ('GO:0005856-C:cytoskeleton'; ''); ('GO:0005794-C:Golgi apparatus'; ''); ('GO:0016020-C:membrane'; ''); ('GO:0005874-C:microtubule'; ''); ('GO:0005886-C:plasma membrane'; ''); ('GO:0032587-C:ruffle membrane'; '')]	2892	3795	SLGQVSLTHPySECDFKLKE	EKGALDTTDGyMGVNQAPEK	902	YSECDFKLKEVARNNMGNDTNEEQEKAVTKIEIISHMKQSTSCLDSEEIRENQGEVILEVQETYCETSGKLPSEQVLQQPMNARVKSKREKREVIVEESIRTCKPAFLSEEKLYQETAIRDEHDSHIKSQPREMTSSEKGKEADTEMGFSITFKIEESSSQVVPQGISVKHLDALTLFSSKQANEGKVNNLSLCLTLKPEENLSREIACGAQSEPFPCMTPRPEGLHYQESDGKAQVTGPSQISKTDKSFQGTTRQETNYQDSWVTSKTKETKHQISSSNECKEKSYQEVSFDPARGLKLEEITVSRPDSKEVRYLEFSDRKDLHHQGSKSDDKLCGTLKSEIATQELTGEKFLEMANPNVAGLEAGSIEDIVTQRGSRVLGSFLPEKLFKGVSQKENTGQQNAIISPTVLETSEEKTVSLTVCSAVKTEKTPQEKLRESPGSEQTPFMTAPEGKGNGGVNPEPFRATQNVFTRQLCLEHDEKLVSYLSLLRNIEMRTKQIQPLELNLAELQDLLCQAKVLERELKDLTTLVSQELECVNQIIISQPQEVPAQLLKALEKDAKNLQKSLSSVSDTWNSRLLHFQNAVEIEKTKVLNQHTQLEGRLQDLRAWVGNKNLILNSKGSNSEIDVDSLNLCLQQYEDLKQPMAERKAQLDALAFDIQFFISEHAQDLSPQQNRQMLRLLNELQRSFQDILEQTAAQVDALQGHLQQMEQEALVKTLQKQQNTCHQQLEDLCSWVGQAERALAGHQGRTTQQDLSALQKNQSDLKDLQDDIQNRATSFATVVKDIEGFMEENQTKLSPRELTALREKLHQAKEQYEALQEETRVAQKELEEAVTSALQQETEKSKAAKELAENKKKIDALLDWVTSVGSSGGQLLTNLPGMEQLSGASLEKGALDTTDGY	Disordered:3013:3034;Disordered:3104:3174;Basic and acidic residues:3115:3124;Polar residues:3129:3158;Disordered:3321:3350;Basic and acidic residues:3321:3332
35412	Q9UPN3	MACF1	[('GO:0043001-P:Golgi to plasma membrane protein transport'; ''); ('GO:0045104-P:intermediate filament cytoskeleton organization'; ''); ('GO:0045773-P:positive regulation of axon extension'; ''); ('GO:0030177-P:positive regulation of Wnt signaling pathway'; ''); ('GO:0030334-P:regulation of cell migration'; ''); ('GO:0010632-P:regulation of epithelial cell migration'; ''); ('GO:0051893-P:regulation of focal adhesion assembly'; ''); ('GO:0032886-P:regulation of microtubule-based process'; ''); ('GO:0150011-P:regulation of neuron projection arborization'; ''); ('GO:0016055-P:Wnt signaling pathway'; ''); ('GO:0042060-P:wound healing'; ''); ('GO:0003779-F:actin binding'; ''); ('GO:0051015-F:actin filament binding'; ''); ('GO:0045296-F:cadherin binding'; ''); ('GO:0005509-F:calcium ion binding'; ''); ('GO:0051011-F:microtubule minus-end binding'; ''); ('GO:0003723-F:RNA binding'; ''); ('GO:0005198-F:structural molecule activity'; ''); ('GO:0015629-C:actin cytoskeleton'; ''); ('GO:0005737-C:cytoplasm'; ''); ('GO:0005856-C:cytoskeleton'; ''); ('GO:0005794-C:Golgi apparatus'; ''); ('GO:0016020-C:membrane'; ''); ('GO:0005874-C:microtubule'; ''); ('GO:0005886-C:plasma membrane'; ''); ('GO:0032587-C:ruffle membrane'; '')]	2892	3980	SLGQVSLTHPySECDFKLKE	KDKLKDATERyTALHSKCTR	1087	YSECDFKLKEVARNNMGNDTNEEQEKAVTKIEIISHMKQSTSCLDSEEIRENQGEVILEVQETYCETSGKLPSEQVLQQPMNARVKSKREKREVIVEESIRTCKPAFLSEEKLYQETAIRDEHDSHIKSQPREMTSSEKGKEADTEMGFSITFKIEESSSQVVPQGISVKHLDALTLFSSKQANEGKVNNLSLCLTLKPEENLSREIACGAQSEPFPCMTPRPEGLHYQESDGKAQVTGPSQISKTDKSFQGTTRQETNYQDSWVTSKTKETKHQISSSNECKEKSYQEVSFDPARGLKLEEITVSRPDSKEVRYLEFSDRKDLHHQGSKSDDKLCGTLKSEIATQELTGEKFLEMANPNVAGLEAGSIEDIVTQRGSRVLGSFLPEKLFKGVSQKENTGQQNAIISPTVLETSEEKTVSLTVCSAVKTEKTPQEKLRESPGSEQTPFMTAPEGKGNGGVNPEPFRATQNVFTRQLCLEHDEKLVSYLSLLRNIEMRTKQIQPLELNLAELQDLLCQAKVLERELKDLTTLVSQELECVNQIIISQPQEVPAQLLKALEKDAKNLQKSLSSVSDTWNSRLLHFQNAVEIEKTKVLNQHTQLEGRLQDLRAWVGNKNLILNSKGSNSEIDVDSLNLCLQQYEDLKQPMAERKAQLDALAFDIQFFISEHAQDLSPQQNRQMLRLLNELQRSFQDILEQTAAQVDALQGHLQQMEQEALVKTLQKQQNTCHQQLEDLCSWVGQAERALAGHQGRTTQQDLSALQKNQSDLKDLQDDIQNRATSFATVVKDIEGFMEENQTKLSPRELTALREKLHQAKEQYEALQEETRVAQKELEEAVTSALQQETEKSKAAKELAENKKKIDALLDWVTSVGSSGGQLLTNLPGMEQLSGASLEKGALDTTDGYMGVNQAPEKLDKQCEMMKARHQELLSQQQNFILATQSAQAFLDQHGHNLTPEEQQMLQQKLGELKEQYSTSLAQSEAELKQVQTLQDELQKFLQDHKEFESWLERSEKELENMHKGGSSPETLPSLLKRQGSFSEDVISHKGDLRFVTISGQKVLDMENSFKEGKEPSEIGNLVKDKLKDATERY	Disordered:3013:3034;Disordered:3104:3174;Basic and acidic residues:3115:3124;Polar residues:3129:3158;Disordered:3321:3350;Basic and acidic residues:3321:3332
35413	Q9UPN3	MACF1	[('GO:0043001-P:Golgi to plasma membrane protein transport'; ''); ('GO:0045104-P:intermediate filament cytoskeleton organization'; ''); ('GO:0045773-P:positive regulation of axon extension'; ''); ('GO:0030177-P:positive regulation of Wnt signaling pathway'; ''); ('GO:0030334-P:regulation of cell migration'; ''); ('GO:0010632-P:regulation of epithelial cell migration'; ''); ('GO:0051893-P:regulation of focal adhesion assembly'; ''); ('GO:0032886-P:regulation of microtubule-based process'; ''); ('GO:0150011-P:regulation of neuron projection arborization'; ''); ('GO:0016055-P:Wnt signaling pathway'; ''); ('GO:0042060-P:wound healing'; ''); ('GO:0003779-F:actin binding'; ''); ('GO:0051015-F:actin filament binding'; ''); ('GO:0045296-F:cadherin binding'; ''); ('GO:0005509-F:calcium ion binding'; ''); ('GO:0051011-F:microtubule minus-end binding'; ''); ('GO:0003723-F:RNA binding'; ''); ('GO:0005198-F:structural molecule activity'; ''); ('GO:0015629-C:actin cytoskeleton'; ''); ('GO:0005737-C:cytoplasm'; ''); ('GO:0005856-C:cytoskeleton'; ''); ('GO:0005794-C:Golgi apparatus'; ''); ('GO:0016020-C:membrane'; ''); ('GO:0005874-C:microtubule'; ''); ('GO:0005886-C:plasma membrane'; ''); ('GO:0032587-C:ruffle membrane'; '')]	2892	5543	SLGQVSLTHPySECDFKLKE	QEKLDGIKTRyADITVTSSK	2650	YSECDFKLKEVARNNMGNDTNEEQEKAVTKIEIISHMKQSTSCLDSEEIRENQGEVILEVQETYCETSGKLPSEQVLQQPMNARVKSKREKREVIVEESIRTCKPAFLSEEKLYQETAIRDEHDSHIKSQPREMTSSEKGKEADTEMGFSITFKIEESSSQVVPQGISVKHLDALTLFSSKQANEGKVNNLSLCLTLKPEENLSREIACGAQSEPFPCMTPRPEGLHYQESDGKAQVTGPSQISKTDKSFQGTTRQETNYQDSWVTSKTKETKHQISSSNECKEKSYQEVSFDPARGLKLEEITVSRPDSKEVRYLEFSDRKDLHHQGSKSDDKLCGTLKSEIATQELTGEKFLEMANPNVAGLEAGSIEDIVTQRGSRVLGSFLPEKLFKGVSQKENTGQQNAIISPTVLETSEEKTVSLTVCSAVKTEKTPQEKLRESPGSEQTPFMTAPEGKGNGGVNPEPFRATQNVFTRQLCLEHDEKLVSYLSLLRNIEMRTKQIQPLELNLAELQDLLCQAKVLERELKDLTTLVSQELECVNQIIISQPQEVPAQLLKALEKDAKNLQKSLSSVSDTWNSRLLHFQNAVEIEKTKVLNQHTQLEGRLQDLRAWVGNKNLILNSKGSNSEIDVDSLNLCLQQYEDLKQPMAERKAQLDALAFDIQFFISEHAQDLSPQQNRQMLRLLNELQRSFQDILEQTAAQVDALQGHLQQMEQEALVKTLQKQQNTCHQQLEDLCSWVGQAERALAGHQGRTTQQDLSALQKNQSDLKDLQDDIQNRATSFATVVKDIEGFMEENQTKLSPRELTALREKLHQAKEQYEALQEETRVAQKELEEAVTSALQQETEKSKAAKELAENKKKIDALLDWVTSVGSSGGQLLTNLPGMEQLSGASLEKGALDTTDGYMGVNQAPEKLDKQCEMMKARHQELLSQQQNFILATQSAQAFLDQHGHNLTPEEQQMLQQKLGELKEQYSTSLAQSEAELKQVQTLQDELQKFLQDHKEFESWLERSEKELENMHKGGSSPETLPSLLKRQGSFSEDVISHKGDLRFVTISGQKVLDMENSFKEGKEPSEIGNLVKDKLKDATERYTALHSKCTRLGSHLNMLLGQYHQFQNSADSLQAWMQACEANVEKLLSDTVASDPGVLQEQLATTKQLQEELAEHQVPVEKLQKVARDIMEIEGEPAPDHRHVQETTDSILSHFQSLSYSLAERSSLLQKAIAQSQSVQESLESLLQSIGEVEQNLEGKQVSSLSSGVIQEALATNMKLKQDIARQKSSLEATREMVTRFMETADSTTAAVLQGKLAEVSQRFEQLCLQQQEKESSLKKLLPQAEMFEHLSGKLQQFMENKSRMLASGNQPDQDITHFFQQIQELNLEMEDQQENLDTLEHLVTELSSCGFALDLCQHQDRVQNLRKDFTELQKTVKEREKDASSCQEQLDEFRKLVRTFQKWLKETEGSIPPTETSMSAKELEKQIEHLKSLLDDWASKGTLVEEINCKGTSLENLIMEITAPDSQGKTGSILPSVGSSVGSVNGYHTCKDLTEIQCDMSDVNLKYEKLGGVLHERQESLQAILNRMEEVHKEANSVLQWLESKEEVLKSMDAMSSPTKTETVKAQAESNKAFLAELEQNSPKIQKVKEALAGLLVTYPNSQEAENWKKIQEELNSRWERATEVTVARQRQLEESASHLACFQAAESQLRPWLMEKELMMGVLGPLSIDPNMLNAQKQQVQFMLKEFEARRQQHEQLNEAAQGILTGPGDVSLSTSQVQKELQSINQKWVELTDKLNSRSSQIDQAIVKSTQYQELLQDLSEKVRAVGQRLSVQSAISTQPEAVKQQLEETSEIRSDLEQLDHEVKEAQTLCDELSVLIGEQYLKDELKKRLETVALPLQGLEDLAADRINRLQAALASTQQFQQMFDELRTWLDDKQSQQAKNCPISAKLERLQSQLQENEEFQKSLNQHSGSYEVIVAEGESLLLSVPPGEEKRTLQNQLVELKNHWEELSKKTADRQSRLKDCMQKAQKYQWHVEDLVPWIEDCKAKMSELRVTLDPVQLESSLLRSKAMLNEVEKRRSLLEILNSAADILINSSEADEDGIRDEKAGINQNMDAVTEELQAKTGSLEEMTQRLREFQESFKNIEKKVEGAKHQLEIFDALGSQACSNKNLEKLRAQQEVLQALEPQVDYLRNFTQGLVEDAPDGSDASQLLHQAEVAQQEFLEVKQRVNSGCVMMENKLEGIGQFHCRVREMFSQLADLDDELDGMGAIGRDTDSLQSQIEDVRLFLNKIHVLKLDIEASEAECRHMLEEEGTLDLLGLKRELEALNKQCGKLTERGKARQEQLELTLGRVEDFYRKLKGLNDATTAAEEAEALQWVVGTEVEIINQQLADFKMFQKEQVDPLQMKLQQVNGLGQGLIQSAGKDCDVQGLEHDMEEINARWNTLNKKVAQRIAQLQEALLHCGKFQDALEPLLSWLADTEELIANQKPPSAEYKVVKAQIQEQKLLQRLLDDRKATVDMLQAEGGRIAQSAELADREKITGQLESLESRWTELLSKAAARQKQLEDILVLAKQFHETAEPISDFLSVTEKKLANSEPVGTQTAKIQQQIIRHKALNEEIVNRKKNVDQAIKNGQALLKQTTGEEVLLIQEKLDGIKTRY	Disordered:3013:3034;Disordered:3104:3174;Basic and acidic residues:3115:3124;Polar residues:3129:3158;Disordered:3321:3350;Basic and acidic residues:3321:3332
35414	Q9UPN3	MACF1	[('GO:0043001-P:Golgi to plasma membrane protein transport'; ''); ('GO:0045104-P:intermediate filament cytoskeleton organization'; ''); ('GO:0045773-P:positive regulation of axon extension'; ''); ('GO:0030177-P:positive regulation of Wnt signaling pathway'; ''); ('GO:0030334-P:regulation of cell migration'; ''); ('GO:0010632-P:regulation of epithelial cell migration'; ''); ('GO:0051893-P:regulation of focal adhesion assembly'; ''); ('GO:0032886-P:regulation of microtubule-based process'; ''); ('GO:0150011-P:regulation of neuron projection arborization'; ''); ('GO:0016055-P:Wnt signaling pathway'; ''); ('GO:0042060-P:wound healing'; ''); ('GO:0003779-F:actin binding'; ''); ('GO:0051015-F:actin filament binding'; ''); ('GO:0045296-F:cadherin binding'; ''); ('GO:0005509-F:calcium ion binding'; ''); ('GO:0051011-F:microtubule minus-end binding'; ''); ('GO:0003723-F:RNA binding'; ''); ('GO:0005198-F:structural molecule activity'; ''); ('GO:0015629-C:actin cytoskeleton'; ''); ('GO:0005737-C:cytoplasm'; ''); ('GO:0005856-C:cytoskeleton'; ''); ('GO:0005794-C:Golgi apparatus'; ''); ('GO:0016020-C:membrane'; ''); ('GO:0005874-C:microtubule'; ''); ('GO:0005886-C:plasma membrane'; ''); ('GO:0032587-C:ruffle membrane'; '')]	2892	6608	SLGQVSLTHPySECDFKLKE	QKTLGGKQPVyDTTIRTGRA	3715	YSECDFKLKEVARNNMGNDTNEEQEKAVTKIEIISHMKQSTSCLDSEEIRENQGEVILEVQETYCETSGKLPSEQVLQQPMNARVKSKREKREVIVEESIRTCKPAFLSEEKLYQETAIRDEHDSHIKSQPREMTSSEKGKEADTEMGFSITFKIEESSSQVVPQGISVKHLDALTLFSSKQANEGKVNNLSLCLTLKPEENLSREIACGAQSEPFPCMTPRPEGLHYQESDGKAQVTGPSQISKTDKSFQGTTRQETNYQDSWVTSKTKETKHQISSSNECKEKSYQEVSFDPARGLKLEEITVSRPDSKEVRYLEFSDRKDLHHQGSKSDDKLCGTLKSEIATQELTGEKFLEMANPNVAGLEAGSIEDIVTQRGSRVLGSFLPEKLFKGVSQKENTGQQNAIISPTVLETSEEKTVSLTVCSAVKTEKTPQEKLRESPGSEQTPFMTAPEGKGNGGVNPEPFRATQNVFTRQLCLEHDEKLVSYLSLLRNIEMRTKQIQPLELNLAELQDLLCQAKVLERELKDLTTLVSQELECVNQIIISQPQEVPAQLLKALEKDAKNLQKSLSSVSDTWNSRLLHFQNAVEIEKTKVLNQHTQLEGRLQDLRAWVGNKNLILNSKGSNSEIDVDSLNLCLQQYEDLKQPMAERKAQLDALAFDIQFFISEHAQDLSPQQNRQMLRLLNELQRSFQDILEQTAAQVDALQGHLQQMEQEALVKTLQKQQNTCHQQLEDLCSWVGQAERALAGHQGRTTQQDLSALQKNQSDLKDLQDDIQNRATSFATVVKDIEGFMEENQTKLSPRELTALREKLHQAKEQYEALQEETRVAQKELEEAVTSALQQETEKSKAAKELAENKKKIDALLDWVTSVGSSGGQLLTNLPGMEQLSGASLEKGALDTTDGYMGVNQAPEKLDKQCEMMKARHQELLSQQQNFILATQSAQAFLDQHGHNLTPEEQQMLQQKLGELKEQYSTSLAQSEAELKQVQTLQDELQKFLQDHKEFESWLERSEKELENMHKGGSSPETLPSLLKRQGSFSEDVISHKGDLRFVTISGQKVLDMENSFKEGKEPSEIGNLVKDKLKDATERYTALHSKCTRLGSHLNMLLGQYHQFQNSADSLQAWMQACEANVEKLLSDTVASDPGVLQEQLATTKQLQEELAEHQVPVEKLQKVARDIMEIEGEPAPDHRHVQETTDSILSHFQSLSYSLAERSSLLQKAIAQSQSVQESLESLLQSIGEVEQNLEGKQVSSLSSGVIQEALATNMKLKQDIARQKSSLEATREMVTRFMETADSTTAAVLQGKLAEVSQRFEQLCLQQQEKESSLKKLLPQAEMFEHLSGKLQQFMENKSRMLASGNQPDQDITHFFQQIQELNLEMEDQQENLDTLEHLVTELSSCGFALDLCQHQDRVQNLRKDFTELQKTVKEREKDASSCQEQLDEFRKLVRTFQKWLKETEGSIPPTETSMSAKELEKQIEHLKSLLDDWASKGTLVEEINCKGTSLENLIMEITAPDSQGKTGSILPSVGSSVGSVNGYHTCKDLTEIQCDMSDVNLKYEKLGGVLHERQESLQAILNRMEEVHKEANSVLQWLESKEEVLKSMDAMSSPTKTETVKAQAESNKAFLAELEQNSPKIQKVKEALAGLLVTYPNSQEAENWKKIQEELNSRWERATEVTVARQRQLEESASHLACFQAAESQLRPWLMEKELMMGVLGPLSIDPNMLNAQKQQVQFMLKEFEARRQQHEQLNEAAQGILTGPGDVSLSTSQVQKELQSINQKWVELTDKLNSRSSQIDQAIVKSTQYQELLQDLSEKVRAVGQRLSVQSAISTQPEAVKQQLEETSEIRSDLEQLDHEVKEAQTLCDELSVLIGEQYLKDELKKRLETVALPLQGLEDLAADRINRLQAALASTQQFQQMFDELRTWLDDKQSQQAKNCPISAKLERLQSQLQENEEFQKSLNQHSGSYEVIVAEGESLLLSVPPGEEKRTLQNQLVELKNHWEELSKKTADRQSRLKDCMQKAQKYQWHVEDLVPWIEDCKAKMSELRVTLDPVQLESSLLRSKAMLNEVEKRRSLLEILNSAADILINSSEADEDGIRDEKAGINQNMDAVTEELQAKTGSLEEMTQRLREFQESFKNIEKKVEGAKHQLEIFDALGSQACSNKNLEKLRAQQEVLQALEPQVDYLRNFTQGLVEDAPDGSDASQLLHQAEVAQQEFLEVKQRVNSGCVMMENKLEGIGQFHCRVREMFSQLADLDDELDGMGAIGRDTDSLQSQIEDVRLFLNKIHVLKLDIEASEAECRHMLEEEGTLDLLGLKRELEALNKQCGKLTERGKARQEQLELTLGRVEDFYRKLKGLNDATTAAEEAEALQWVVGTEVEIINQQLADFKMFQKEQVDPLQMKLQQVNGLGQGLIQSAGKDCDVQGLEHDMEEINARWNTLNKKVAQRIAQLQEALLHCGKFQDALEPLLSWLADTEELIANQKPPSAEYKVVKAQIQEQKLLQRLLDDRKATVDMLQAEGGRIAQSAELADREKITGQLESLESRWTELLSKAAARQKQLEDILVLAKQFHETAEPISDFLSVTEKKLANSEPVGTQTAKIQQQIIRHKALNEEIVNRKKNVDQAIKNGQALLKQTTGEEVLLIQEKLDGIKTRYADITVTSSKALRTLEQARQLATKFQSTYEELTGWLREVEEELATSGGQSPTGEQIPQFQQRQKELKKEVMEHRLVLDTVNEVSRALLELVPWRAREGLDKLVSDANEQYKLVSDTIGQRVDEIDAAIQRSQQYEQAADAELAWVAETKRKLMALGPIRLEQDQTTAQLQVQKAFSIDIIRHKDSMDELFSHRSEIFGTCGEEQKTVLQEKTESLIQQYEAISLLNSERYARLERAQVLVNQFWETYEELSPWIEETRALIAQLPSPAIDHEQLRQQQEEMRQLRESIAEHKPHIDKLLKIGPQLKELNPEEGEMVEEKYQKAENMYAQIKEEVRQRALALDEAVSQSTQITEFHDKIEPMLETLENLSSRLRMPPLIPAEVDKIRECISDNKSATVELEKLQPSFEALKRRGEELIGRSQGADKDLAAKEIQDKLDQMVFFWEDIKARAEEREIKFLDVLELAEKFWYDMAALLTTIKDTQDIVHDLESPGIDPSIIKQQVEAAETIKEETDGLHEELEFIRILGADLIFACGETEKPEVRKSIDEMNNAWENLNKTWKERLEKLEDAMQAAVQYQDTLQAMFDWLDNTVIKLCTMPPVGTDLNTVKDQLNEMKEFKVEVYQQQIEMEKLNHQGELMLKKATDETDRDIIREPLTELKHLWENLGEKIAHRQHKLEGALLALGQFQHALEELMSWLTHTEELLDAQRPISGDPKVIEVELAKHHVLKNDVLAHQATVETVNKAGNELLESSAGDDASSLRSRLEAMNQCWESVLQKTEEREQQLQSTLQQAQGFHSEIEDFLLELTRMESQLSASKPTGGLPETAREQLDTHMELYSQLKAKEETYNQLLDKGRLMLLSRDDSGSGSKTEQSVALLEQKWHVVSSKMEERKSKLEEALNLATEFQNSLQEFINWLTLAEQSLNIASPPSLILNTVLSQIEEHKVFANEVNAHRDQIIELDQTGNQLKFLSQKQDVVLIKNLLVSVQSRWEKVVQRSIERGRSLDDARKRAKQFHEAWKKLIDWLEDAESHLDSELEISNDPDKIKLQLSKHKEFQKTLGGKQPVY	Disordered:3013:3034;Disordered:3104:3174;Basic and acidic residues:3115:3124;Polar residues:3129:3158;Disordered:3321:3350;Basic and acidic residues:3321:3332;Disordered:5583:5603;Polar residues:5588:5603
35415	Q9UPN3	MACF1	[('GO:0043001-P:Golgi to plasma membrane protein transport'; ''); ('GO:0045104-P:intermediate filament cytoskeleton organization'; ''); ('GO:0045773-P:positive regulation of axon extension'; ''); ('GO:0030177-P:positive regulation of Wnt signaling pathway'; ''); ('GO:0030334-P:regulation of cell migration'; ''); ('GO:0010632-P:regulation of epithelial cell migration'; ''); ('GO:0051893-P:regulation of focal adhesion assembly'; ''); ('GO:0032886-P:regulation of microtubule-based process'; ''); ('GO:0150011-P:regulation of neuron projection arborization'; ''); ('GO:0016055-P:Wnt signaling pathway'; ''); ('GO:0042060-P:wound healing'; ''); ('GO:0003779-F:actin binding'; ''); ('GO:0051015-F:actin filament binding'; ''); ('GO:0045296-F:cadherin binding'; ''); ('GO:0005509-F:calcium ion binding'; ''); ('GO:0051011-F:microtubule minus-end binding'; ''); ('GO:0003723-F:RNA binding'; ''); ('GO:0005198-F:structural molecule activity'; ''); ('GO:0015629-C:actin cytoskeleton'; ''); ('GO:0005737-C:cytoplasm'; ''); ('GO:0005856-C:cytoskeleton'; ''); ('GO:0005794-C:Golgi apparatus'; ''); ('GO:0016020-C:membrane'; ''); ('GO:0005874-C:microtubule'; ''); ('GO:0005886-C:plasma membrane'; ''); ('GO:0032587-C:ruffle membrane'; '')]	2892	6944	SLGQVSLTHPySECDFKLKE	QPDVDRVTKTyKRKNIEPTH	4051	YSECDFKLKEVARNNMGNDTNEEQEKAVTKIEIISHMKQSTSCLDSEEIRENQGEVILEVQETYCETSGKLPSEQVLQQPMNARVKSKREKREVIVEESIRTCKPAFLSEEKLYQETAIRDEHDSHIKSQPREMTSSEKGKEADTEMGFSITFKIEESSSQVVPQGISVKHLDALTLFSSKQANEGKVNNLSLCLTLKPEENLSREIACGAQSEPFPCMTPRPEGLHYQESDGKAQVTGPSQISKTDKSFQGTTRQETNYQDSWVTSKTKETKHQISSSNECKEKSYQEVSFDPARGLKLEEITVSRPDSKEVRYLEFSDRKDLHHQGSKSDDKLCGTLKSEIATQELTGEKFLEMANPNVAGLEAGSIEDIVTQRGSRVLGSFLPEKLFKGVSQKENTGQQNAIISPTVLETSEEKTVSLTVCSAVKTEKTPQEKLRESPGSEQTPFMTAPEGKGNGGVNPEPFRATQNVFTRQLCLEHDEKLVSYLSLLRNIEMRTKQIQPLELNLAELQDLLCQAKVLERELKDLTTLVSQELECVNQIIISQPQEVPAQLLKALEKDAKNLQKSLSSVSDTWNSRLLHFQNAVEIEKTKVLNQHTQLEGRLQDLRAWVGNKNLILNSKGSNSEIDVDSLNLCLQQYEDLKQPMAERKAQLDALAFDIQFFISEHAQDLSPQQNRQMLRLLNELQRSFQDILEQTAAQVDALQGHLQQMEQEALVKTLQKQQNTCHQQLEDLCSWVGQAERALAGHQGRTTQQDLSALQKNQSDLKDLQDDIQNRATSFATVVKDIEGFMEENQTKLSPRELTALREKLHQAKEQYEALQEETRVAQKELEEAVTSALQQETEKSKAAKELAENKKKIDALLDWVTSVGSSGGQLLTNLPGMEQLSGASLEKGALDTTDGYMGVNQAPEKLDKQCEMMKARHQELLSQQQNFILATQSAQAFLDQHGHNLTPEEQQMLQQKLGELKEQYSTSLAQSEAELKQVQTLQDELQKFLQDHKEFESWLERSEKELENMHKGGSSPETLPSLLKRQGSFSEDVISHKGDLRFVTISGQKVLDMENSFKEGKEPSEIGNLVKDKLKDATERYTALHSKCTRLGSHLNMLLGQYHQFQNSADSLQAWMQACEANVEKLLSDTVASDPGVLQEQLATTKQLQEELAEHQVPVEKLQKVARDIMEIEGEPAPDHRHVQETTDSILSHFQSLSYSLAERSSLLQKAIAQSQSVQESLESLLQSIGEVEQNLEGKQVSSLSSGVIQEALATNMKLKQDIARQKSSLEATREMVTRFMETADSTTAAVLQGKLAEVSQRFEQLCLQQQEKESSLKKLLPQAEMFEHLSGKLQQFMENKSRMLASGNQPDQDITHFFQQIQELNLEMEDQQENLDTLEHLVTELSSCGFALDLCQHQDRVQNLRKDFTELQKTVKEREKDASSCQEQLDEFRKLVRTFQKWLKETEGSIPPTETSMSAKELEKQIEHLKSLLDDWASKGTLVEEINCKGTSLENLIMEITAPDSQGKTGSILPSVGSSVGSVNGYHTCKDLTEIQCDMSDVNLKYEKLGGVLHERQESLQAILNRMEEVHKEANSVLQWLESKEEVLKSMDAMSSPTKTETVKAQAESNKAFLAELEQNSPKIQKVKEALAGLLVTYPNSQEAENWKKIQEELNSRWERATEVTVARQRQLEESASHLACFQAAESQLRPWLMEKELMMGVLGPLSIDPNMLNAQKQQVQFMLKEFEARRQQHEQLNEAAQGILTGPGDVSLSTSQVQKELQSINQKWVELTDKLNSRSSQIDQAIVKSTQYQELLQDLSEKVRAVGQRLSVQSAISTQPEAVKQQLEETSEIRSDLEQLDHEVKEAQTLCDELSVLIGEQYLKDELKKRLETVALPLQGLEDLAADRINRLQAALASTQQFQQMFDELRTWLDDKQSQQAKNCPISAKLERLQSQLQENEEFQKSLNQHSGSYEVIVAEGESLLLSVPPGEEKRTLQNQLVELKNHWEELSKKTADRQSRLKDCMQKAQKYQWHVEDLVPWIEDCKAKMSELRVTLDPVQLESSLLRSKAMLNEVEKRRSLLEILNSAADILINSSEADEDGIRDEKAGINQNMDAVTEELQAKTGSLEEMTQRLREFQESFKNIEKKVEGAKHQLEIFDALGSQACSNKNLEKLRAQQEVLQALEPQVDYLRNFTQGLVEDAPDGSDASQLLHQAEVAQQEFLEVKQRVNSGCVMMENKLEGIGQFHCRVREMFSQLADLDDELDGMGAIGRDTDSLQSQIEDVRLFLNKIHVLKLDIEASEAECRHMLEEEGTLDLLGLKRELEALNKQCGKLTERGKARQEQLELTLGRVEDFYRKLKGLNDATTAAEEAEALQWVVGTEVEIINQQLADFKMFQKEQVDPLQMKLQQVNGLGQGLIQSAGKDCDVQGLEHDMEEINARWNTLNKKVAQRIAQLQEALLHCGKFQDALEPLLSWLADTEELIANQKPPSAEYKVVKAQIQEQKLLQRLLDDRKATVDMLQAEGGRIAQSAELADREKITGQLESLESRWTELLSKAAARQKQLEDILVLAKQFHETAEPISDFLSVTEKKLANSEPVGTQTAKIQQQIIRHKALNEEIVNRKKNVDQAIKNGQALLKQTTGEEVLLIQEKLDGIKTRYADITVTSSKALRTLEQARQLATKFQSTYEELTGWLREVEEELATSGGQSPTGEQIPQFQQRQKELKKEVMEHRLVLDTVNEVSRALLELVPWRAREGLDKLVSDANEQYKLVSDTIGQRVDEIDAAIQRSQQYEQAADAELAWVAETKRKLMALGPIRLEQDQTTAQLQVQKAFSIDIIRHKDSMDELFSHRSEIFGTCGEEQKTVLQEKTESLIQQYEAISLLNSERYARLERAQVLVNQFWETYEELSPWIEETRALIAQLPSPAIDHEQLRQQQEEMRQLRESIAEHKPHIDKLLKIGPQLKELNPEEGEMVEEKYQKAENMYAQIKEEVRQRALALDEAVSQSTQITEFHDKIEPMLETLENLSSRLRMPPLIPAEVDKIRECISDNKSATVELEKLQPSFEALKRRGEELIGRSQGADKDLAAKEIQDKLDQMVFFWEDIKARAEEREIKFLDVLELAEKFWYDMAALLTTIKDTQDIVHDLESPGIDPSIIKQQVEAAETIKEETDGLHEELEFIRILGADLIFACGETEKPEVRKSIDEMNNAWENLNKTWKERLEKLEDAMQAAVQYQDTLQAMFDWLDNTVIKLCTMPPVGTDLNTVKDQLNEMKEFKVEVYQQQIEMEKLNHQGELMLKKATDETDRDIIREPLTELKHLWENLGEKIAHRQHKLEGALLALGQFQHALEELMSWLTHTEELLDAQRPISGDPKVIEVELAKHHVLKNDVLAHQATVETVNKAGNELLESSAGDDASSLRSRLEAMNQCWESVLQKTEEREQQLQSTLQQAQGFHSEIEDFLLELTRMESQLSASKPTGGLPETAREQLDTHMELYSQLKAKEETYNQLLDKGRLMLLSRDDSGSGSKTEQSVALLEQKWHVVSSKMEERKSKLEEALNLATEFQNSLQEFINWLTLAEQSLNIASPPSLILNTVLSQIEEHKVFANEVNAHRDQIIELDQTGNQLKFLSQKQDVVLIKNLLVSVQSRWEKVVQRSIERGRSLDDARKRAKQFHEAWKKLIDWLEDAESHLDSELEISNDPDKIKLQLSKHKEFQKTLGGKQPVYDTTIRTGRALKEKTLLPEDSQKLDNFLGEVRDKWDTVCGKSVERQHKLEEALLFSGQFMDALQALVDWLYKVEPQLAEDQPVHGDLDLVMNLMDAHKVFQKELGKRTGTVQVLKRSGRELIENSRDDTTWVKGQLQELSTRWDTVCKLSVSKQSRLEQALKQAEVFRDTVHMLLEWLSEAEQTLRFRGALPDDTEALQSLIDTHKEFMKKVEEKRVDVNSAVAMGEVILAVCHPDCITTIKHWITIIRARFEEVLTWAKQHQQRLETALSELVANAELLEELLAWIQWAETTLIQRDQEPIPQNIDRVKALIAEHQTFMEEMTRKQPDVDRVTKTY	Disordered:3013:3034;Disordered:3104:3174;Basic and acidic residues:3115:3124;Polar residues:3129:3158;Disordered:3321:3350;Basic and acidic residues:3321:3332;Disordered:5583:5603;Polar residues:5588:5603
35416	Q9UPN3	MACF1	[('GO:0043001-P:Golgi to plasma membrane protein transport'; ''); ('GO:0045104-P:intermediate filament cytoskeleton organization'; ''); ('GO:0045773-P:positive regulation of axon extension'; ''); ('GO:0030177-P:positive regulation of Wnt signaling pathway'; ''); ('GO:0030334-P:regulation of cell migration'; ''); ('GO:0010632-P:regulation of epithelial cell migration'; ''); ('GO:0051893-P:regulation of focal adhesion assembly'; ''); ('GO:0032886-P:regulation of microtubule-based process'; ''); ('GO:0150011-P:regulation of neuron projection arborization'; ''); ('GO:0016055-P:Wnt signaling pathway'; ''); ('GO:0042060-P:wound healing'; ''); ('GO:0003779-F:actin binding'; ''); ('GO:0051015-F:actin filament binding'; ''); ('GO:0045296-F:cadherin binding'; ''); ('GO:0005509-F:calcium ion binding'; ''); ('GO:0051011-F:microtubule minus-end binding'; ''); ('GO:0003723-F:RNA binding'; ''); ('GO:0005198-F:structural molecule activity'; ''); ('GO:0015629-C:actin cytoskeleton'; ''); ('GO:0005737-C:cytoplasm'; ''); ('GO:0005856-C:cytoskeleton'; ''); ('GO:0005794-C:Golgi apparatus'; ''); ('GO:0016020-C:membrane'; ''); ('GO:0005874-C:microtubule'; ''); ('GO:0005886-C:plasma membrane'; ''); ('GO:0032587-C:ruffle membrane'; '')]	3005	3119	KPAFLSEEKLyQETAIRDEH	CMTPRPEGLHyQESDGKAQV	113	YQETAIRDEHDSHIKSQPREMTSSEKGKEADTEMGFSITFKIEESSSQVVPQGISVKHLDALTLFSSKQANEGKVNNLSLCLTLKPEENLSREIACGAQSEPFPCMTPRPEGLHY	Disordered:3013:3034
35417	Q9UPN3	MACF1	[('GO:0043001-P:Golgi to plasma membrane protein transport'; ''); ('GO:0045104-P:intermediate filament cytoskeleton organization'; ''); ('GO:0045773-P:positive regulation of axon extension'; ''); ('GO:0030177-P:positive regulation of Wnt signaling pathway'; ''); ('GO:0030334-P:regulation of cell migration'; ''); ('GO:0010632-P:regulation of epithelial cell migration'; ''); ('GO:0051893-P:regulation of focal adhesion assembly'; ''); ('GO:0032886-P:regulation of microtubule-based process'; ''); ('GO:0150011-P:regulation of neuron projection arborization'; ''); ('GO:0016055-P:Wnt signaling pathway'; ''); ('GO:0042060-P:wound healing'; ''); ('GO:0003779-F:actin binding'; ''); ('GO:0051015-F:actin filament binding'; ''); ('GO:0045296-F:cadherin binding'; ''); ('GO:0005509-F:calcium ion binding'; ''); ('GO:0051011-F:microtubule minus-end binding'; ''); ('GO:0003723-F:RNA binding'; ''); ('GO:0005198-F:structural molecule activity'; ''); ('GO:0015629-C:actin cytoskeleton'; ''); ('GO:0005737-C:cytoplasm'; ''); ('GO:0005856-C:cytoskeleton'; ''); ('GO:0005794-C:Golgi apparatus'; ''); ('GO:0016020-C:membrane'; ''); ('GO:0005874-C:microtubule'; ''); ('GO:0005886-C:plasma membrane'; ''); ('GO:0032587-C:ruffle membrane'; '')]	3005	3151	KPAFLSEEKLyQETAIRDEH	FQGTTRQETNyQDSWVTSKT	145	YQETAIRDEHDSHIKSQPREMTSSEKGKEADTEMGFSITFKIEESSSQVVPQGISVKHLDALTLFSSKQANEGKVNNLSLCLTLKPEENLSREIACGAQSEPFPCMTPRPEGLHYQESDGKAQVTGPSQISKTDKSFQGTTRQETNY	Disordered:3013:3034;Basic and acidic residues:3115:3124
35418	Q9UPN3	MACF1	[('GO:0043001-P:Golgi to plasma membrane protein transport'; ''); ('GO:0045104-P:intermediate filament cytoskeleton organization'; ''); ('GO:0045773-P:positive regulation of axon extension'; ''); ('GO:0030177-P:positive regulation of Wnt signaling pathway'; ''); ('GO:0030334-P:regulation of cell migration'; ''); ('GO:0010632-P:regulation of epithelial cell migration'; ''); ('GO:0051893-P:regulation of focal adhesion assembly'; ''); ('GO:0032886-P:regulation of microtubule-based process'; ''); ('GO:0150011-P:regulation of neuron projection arborization'; ''); ('GO:0016055-P:Wnt signaling pathway'; ''); ('GO:0042060-P:wound healing'; ''); ('GO:0003779-F:actin binding'; ''); ('GO:0051015-F:actin filament binding'; ''); ('GO:0045296-F:cadherin binding'; ''); ('GO:0005509-F:calcium ion binding'; ''); ('GO:0051011-F:microtubule minus-end binding'; ''); ('GO:0003723-F:RNA binding'; ''); ('GO:0005198-F:structural molecule activity'; ''); ('GO:0015629-C:actin cytoskeleton'; ''); ('GO:0005737-C:cytoplasm'; ''); ('GO:0005856-C:cytoskeleton'; ''); ('GO:0005794-C:Golgi apparatus'; ''); ('GO:0016020-C:membrane'; ''); ('GO:0005874-C:microtubule'; ''); ('GO:0005886-C:plasma membrane'; ''); ('GO:0032587-C:ruffle membrane'; '')]	3005	3206	KPAFLSEEKLyQETAIRDEH	VSRPDSKEVRyLEFSDRKDL	200	YQETAIRDEHDSHIKSQPREMTSSEKGKEADTEMGFSITFKIEESSSQVVPQGISVKHLDALTLFSSKQANEGKVNNLSLCLTLKPEENLSREIACGAQSEPFPCMTPRPEGLHYQESDGKAQVTGPSQISKTDKSFQGTTRQETNYQDSWVTSKTKETKHQISSSNECKEKSYQEVSFDPARGLKLEEITVSRPDSKEVRY	Disordered:3013:3034;Disordered:3104:3174;Basic and acidic residues:3115:3124;Polar residues:3129:3158
35419	Q9UPN3	MACF1	[('GO:0043001-P:Golgi to plasma membrane protein transport'; ''); ('GO:0045104-P:intermediate filament cytoskeleton organization'; ''); ('GO:0045773-P:positive regulation of axon extension'; ''); ('GO:0030177-P:positive regulation of Wnt signaling pathway'; ''); ('GO:0030334-P:regulation of cell migration'; ''); ('GO:0010632-P:regulation of epithelial cell migration'; ''); ('GO:0051893-P:regulation of focal adhesion assembly'; ''); ('GO:0032886-P:regulation of microtubule-based process'; ''); ('GO:0150011-P:regulation of neuron projection arborization'; ''); ('GO:0016055-P:Wnt signaling pathway'; ''); ('GO:0042060-P:wound healing'; ''); ('GO:0003779-F:actin binding'; ''); ('GO:0051015-F:actin filament binding'; ''); ('GO:0045296-F:cadherin binding'; ''); ('GO:0005509-F:calcium ion binding'; ''); ('GO:0051011-F:microtubule minus-end binding'; ''); ('GO:0003723-F:RNA binding'; ''); ('GO:0005198-F:structural molecule activity'; ''); ('GO:0015629-C:actin cytoskeleton'; ''); ('GO:0005737-C:cytoplasm'; ''); ('GO:0005856-C:cytoskeleton'; ''); ('GO:0005794-C:Golgi apparatus'; ''); ('GO:0016020-C:membrane'; ''); ('GO:0005874-C:microtubule'; ''); ('GO:0005886-C:plasma membrane'; ''); ('GO:0032587-C:ruffle membrane'; '')]	3005	3795	KPAFLSEEKLyQETAIRDEH	EKGALDTTDGyMGVNQAPEK	789	YQETAIRDEHDSHIKSQPREMTSSEKGKEADTEMGFSITFKIEESSSQVVPQGISVKHLDALTLFSSKQANEGKVNNLSLCLTLKPEENLSREIACGAQSEPFPCMTPRPEGLHYQESDGKAQVTGPSQISKTDKSFQGTTRQETNYQDSWVTSKTKETKHQISSSNECKEKSYQEVSFDPARGLKLEEITVSRPDSKEVRYLEFSDRKDLHHQGSKSDDKLCGTLKSEIATQELTGEKFLEMANPNVAGLEAGSIEDIVTQRGSRVLGSFLPEKLFKGVSQKENTGQQNAIISPTVLETSEEKTVSLTVCSAVKTEKTPQEKLRESPGSEQTPFMTAPEGKGNGGVNPEPFRATQNVFTRQLCLEHDEKLVSYLSLLRNIEMRTKQIQPLELNLAELQDLLCQAKVLERELKDLTTLVSQELECVNQIIISQPQEVPAQLLKALEKDAKNLQKSLSSVSDTWNSRLLHFQNAVEIEKTKVLNQHTQLEGRLQDLRAWVGNKNLILNSKGSNSEIDVDSLNLCLQQYEDLKQPMAERKAQLDALAFDIQFFISEHAQDLSPQQNRQMLRLLNELQRSFQDILEQTAAQVDALQGHLQQMEQEALVKTLQKQQNTCHQQLEDLCSWVGQAERALAGHQGRTTQQDLSALQKNQSDLKDLQDDIQNRATSFATVVKDIEGFMEENQTKLSPRELTALREKLHQAKEQYEALQEETRVAQKELEEAVTSALQQETEKSKAAKELAENKKKIDALLDWVTSVGSSGGQLLTNLPGMEQLSGASLEKGALDTTDGY	Disordered:3013:3034;Disordered:3104:3174;Basic and acidic residues:3115:3124;Polar residues:3129:3158;Disordered:3321:3350;Basic and acidic residues:3321:3332
35420	Q9UPN3	MACF1	[('GO:0043001-P:Golgi to plasma membrane protein transport'; ''); ('GO:0045104-P:intermediate filament cytoskeleton organization'; ''); ('GO:0045773-P:positive regulation of axon extension'; ''); ('GO:0030177-P:positive regulation of Wnt signaling pathway'; ''); ('GO:0030334-P:regulation of cell migration'; ''); ('GO:0010632-P:regulation of epithelial cell migration'; ''); ('GO:0051893-P:regulation of focal adhesion assembly'; ''); ('GO:0032886-P:regulation of microtubule-based process'; ''); ('GO:0150011-P:regulation of neuron projection arborization'; ''); ('GO:0016055-P:Wnt signaling pathway'; ''); ('GO:0042060-P:wound healing'; ''); ('GO:0003779-F:actin binding'; ''); ('GO:0051015-F:actin filament binding'; ''); ('GO:0045296-F:cadherin binding'; ''); ('GO:0005509-F:calcium ion binding'; ''); ('GO:0051011-F:microtubule minus-end binding'; ''); ('GO:0003723-F:RNA binding'; ''); ('GO:0005198-F:structural molecule activity'; ''); ('GO:0015629-C:actin cytoskeleton'; ''); ('GO:0005737-C:cytoplasm'; ''); ('GO:0005856-C:cytoskeleton'; ''); ('GO:0005794-C:Golgi apparatus'; ''); ('GO:0016020-C:membrane'; ''); ('GO:0005874-C:microtubule'; ''); ('GO:0005886-C:plasma membrane'; ''); ('GO:0032587-C:ruffle membrane'; '')]	3005	3980	KPAFLSEEKLyQETAIRDEH	KDKLKDATERyTALHSKCTR	974	YQETAIRDEHDSHIKSQPREMTSSEKGKEADTEMGFSITFKIEESSSQVVPQGISVKHLDALTLFSSKQANEGKVNNLSLCLTLKPEENLSREIACGAQSEPFPCMTPRPEGLHYQESDGKAQVTGPSQISKTDKSFQGTTRQETNYQDSWVTSKTKETKHQISSSNECKEKSYQEVSFDPARGLKLEEITVSRPDSKEVRYLEFSDRKDLHHQGSKSDDKLCGTLKSEIATQELTGEKFLEMANPNVAGLEAGSIEDIVTQRGSRVLGSFLPEKLFKGVSQKENTGQQNAIISPTVLETSEEKTVSLTVCSAVKTEKTPQEKLRESPGSEQTPFMTAPEGKGNGGVNPEPFRATQNVFTRQLCLEHDEKLVSYLSLLRNIEMRTKQIQPLELNLAELQDLLCQAKVLERELKDLTTLVSQELECVNQIIISQPQEVPAQLLKALEKDAKNLQKSLSSVSDTWNSRLLHFQNAVEIEKTKVLNQHTQLEGRLQDLRAWVGNKNLILNSKGSNSEIDVDSLNLCLQQYEDLKQPMAERKAQLDALAFDIQFFISEHAQDLSPQQNRQMLRLLNELQRSFQDILEQTAAQVDALQGHLQQMEQEALVKTLQKQQNTCHQQLEDLCSWVGQAERALAGHQGRTTQQDLSALQKNQSDLKDLQDDIQNRATSFATVVKDIEGFMEENQTKLSPRELTALREKLHQAKEQYEALQEETRVAQKELEEAVTSALQQETEKSKAAKELAENKKKIDALLDWVTSVGSSGGQLLTNLPGMEQLSGASLEKGALDTTDGYMGVNQAPEKLDKQCEMMKARHQELLSQQQNFILATQSAQAFLDQHGHNLTPEEQQMLQQKLGELKEQYSTSLAQSEAELKQVQTLQDELQKFLQDHKEFESWLERSEKELENMHKGGSSPETLPSLLKRQGSFSEDVISHKGDLRFVTISGQKVLDMENSFKEGKEPSEIGNLVKDKLKDATERY	Disordered:3013:3034;Disordered:3104:3174;Basic and acidic residues:3115:3124;Polar residues:3129:3158;Disordered:3321:3350;Basic and acidic residues:3321:3332
35421	Q9UPN3	MACF1	[('GO:0043001-P:Golgi to plasma membrane protein transport'; ''); ('GO:0045104-P:intermediate filament cytoskeleton organization'; ''); ('GO:0045773-P:positive regulation of axon extension'; ''); ('GO:0030177-P:positive regulation of Wnt signaling pathway'; ''); ('GO:0030334-P:regulation of cell migration'; ''); ('GO:0010632-P:regulation of epithelial cell migration'; ''); ('GO:0051893-P:regulation of focal adhesion assembly'; ''); ('GO:0032886-P:regulation of microtubule-based process'; ''); ('GO:0150011-P:regulation of neuron projection arborization'; ''); ('GO:0016055-P:Wnt signaling pathway'; ''); ('GO:0042060-P:wound healing'; ''); ('GO:0003779-F:actin binding'; ''); ('GO:0051015-F:actin filament binding'; ''); ('GO:0045296-F:cadherin binding'; ''); ('GO:0005509-F:calcium ion binding'; ''); ('GO:0051011-F:microtubule minus-end binding'; ''); ('GO:0003723-F:RNA binding'; ''); ('GO:0005198-F:structural molecule activity'; ''); ('GO:0015629-C:actin cytoskeleton'; ''); ('GO:0005737-C:cytoplasm'; ''); ('GO:0005856-C:cytoskeleton'; ''); ('GO:0005794-C:Golgi apparatus'; ''); ('GO:0016020-C:membrane'; ''); ('GO:0005874-C:microtubule'; ''); ('GO:0005886-C:plasma membrane'; ''); ('GO:0032587-C:ruffle membrane'; '')]	3005	5543	KPAFLSEEKLyQETAIRDEH	QEKLDGIKTRyADITVTSSK	2537	YQETAIRDEHDSHIKSQPREMTSSEKGKEADTEMGFSITFKIEESSSQVVPQGISVKHLDALTLFSSKQANEGKVNNLSLCLTLKPEENLSREIACGAQSEPFPCMTPRPEGLHYQESDGKAQVTGPSQISKTDKSFQGTTRQETNYQDSWVTSKTKETKHQISSSNECKEKSYQEVSFDPARGLKLEEITVSRPDSKEVRYLEFSDRKDLHHQGSKSDDKLCGTLKSEIATQELTGEKFLEMANPNVAGLEAGSIEDIVTQRGSRVLGSFLPEKLFKGVSQKENTGQQNAIISPTVLETSEEKTVSLTVCSAVKTEKTPQEKLRESPGSEQTPFMTAPEGKGNGGVNPEPFRATQNVFTRQLCLEHDEKLVSYLSLLRNIEMRTKQIQPLELNLAELQDLLCQAKVLERELKDLTTLVSQELECVNQIIISQPQEVPAQLLKALEKDAKNLQKSLSSVSDTWNSRLLHFQNAVEIEKTKVLNQHTQLEGRLQDLRAWVGNKNLILNSKGSNSEIDVDSLNLCLQQYEDLKQPMAERKAQLDALAFDIQFFISEHAQDLSPQQNRQMLRLLNELQRSFQDILEQTAAQVDALQGHLQQMEQEALVKTLQKQQNTCHQQLEDLCSWVGQAERALAGHQGRTTQQDLSALQKNQSDLKDLQDDIQNRATSFATVVKDIEGFMEENQTKLSPRELTALREKLHQAKEQYEALQEETRVAQKELEEAVTSALQQETEKSKAAKELAENKKKIDALLDWVTSVGSSGGQLLTNLPGMEQLSGASLEKGALDTTDGYMGVNQAPEKLDKQCEMMKARHQELLSQQQNFILATQSAQAFLDQHGHNLTPEEQQMLQQKLGELKEQYSTSLAQSEAELKQVQTLQDELQKFLQDHKEFESWLERSEKELENMHKGGSSPETLPSLLKRQGSFSEDVISHKGDLRFVTISGQKVLDMENSFKEGKEPSEIGNLVKDKLKDATERYTALHSKCTRLGSHLNMLLGQYHQFQNSADSLQAWMQACEANVEKLLSDTVASDPGVLQEQLATTKQLQEELAEHQVPVEKLQKVARDIMEIEGEPAPDHRHVQETTDSILSHFQSLSYSLAERSSLLQKAIAQSQSVQESLESLLQSIGEVEQNLEGKQVSSLSSGVIQEALATNMKLKQDIARQKSSLEATREMVTRFMETADSTTAAVLQGKLAEVSQRFEQLCLQQQEKESSLKKLLPQAEMFEHLSGKLQQFMENKSRMLASGNQPDQDITHFFQQIQELNLEMEDQQENLDTLEHLVTELSSCGFALDLCQHQDRVQNLRKDFTELQKTVKEREKDASSCQEQLDEFRKLVRTFQKWLKETEGSIPPTETSMSAKELEKQIEHLKSLLDDWASKGTLVEEINCKGTSLENLIMEITAPDSQGKTGSILPSVGSSVGSVNGYHTCKDLTEIQCDMSDVNLKYEKLGGVLHERQESLQAILNRMEEVHKEANSVLQWLESKEEVLKSMDAMSSPTKTETVKAQAESNKAFLAELEQNSPKIQKVKEALAGLLVTYPNSQEAENWKKIQEELNSRWERATEVTVARQRQLEESASHLACFQAAESQLRPWLMEKELMMGVLGPLSIDPNMLNAQKQQVQFMLKEFEARRQQHEQLNEAAQGILTGPGDVSLSTSQVQKELQSINQKWVELTDKLNSRSSQIDQAIVKSTQYQELLQDLSEKVRAVGQRLSVQSAISTQPEAVKQQLEETSEIRSDLEQLDHEVKEAQTLCDELSVLIGEQYLKDELKKRLETVALPLQGLEDLAADRINRLQAALASTQQFQQMFDELRTWLDDKQSQQAKNCPISAKLERLQSQLQENEEFQKSLNQHSGSYEVIVAEGESLLLSVPPGEEKRTLQNQLVELKNHWEELSKKTADRQSRLKDCMQKAQKYQWHVEDLVPWIEDCKAKMSELRVTLDPVQLESSLLRSKAMLNEVEKRRSLLEILNSAADILINSSEADEDGIRDEKAGINQNMDAVTEELQAKTGSLEEMTQRLREFQESFKNIEKKVEGAKHQLEIFDALGSQACSNKNLEKLRAQQEVLQALEPQVDYLRNFTQGLVEDAPDGSDASQLLHQAEVAQQEFLEVKQRVNSGCVMMENKLEGIGQFHCRVREMFSQLADLDDELDGMGAIGRDTDSLQSQIEDVRLFLNKIHVLKLDIEASEAECRHMLEEEGTLDLLGLKRELEALNKQCGKLTERGKARQEQLELTLGRVEDFYRKLKGLNDATTAAEEAEALQWVVGTEVEIINQQLADFKMFQKEQVDPLQMKLQQVNGLGQGLIQSAGKDCDVQGLEHDMEEINARWNTLNKKVAQRIAQLQEALLHCGKFQDALEPLLSWLADTEELIANQKPPSAEYKVVKAQIQEQKLLQRLLDDRKATVDMLQAEGGRIAQSAELADREKITGQLESLESRWTELLSKAAARQKQLEDILVLAKQFHETAEPISDFLSVTEKKLANSEPVGTQTAKIQQQIIRHKALNEEIVNRKKNVDQAIKNGQALLKQTTGEEVLLIQEKLDGIKTRY	Disordered:3013:3034;Disordered:3104:3174;Basic and acidic residues:3115:3124;Polar residues:3129:3158;Disordered:3321:3350;Basic and acidic residues:3321:3332
35422	Q9UPN3	MACF1	[('GO:0043001-P:Golgi to plasma membrane protein transport'; ''); ('GO:0045104-P:intermediate filament cytoskeleton organization'; ''); ('GO:0045773-P:positive regulation of axon extension'; ''); ('GO:0030177-P:positive regulation of Wnt signaling pathway'; ''); ('GO:0030334-P:regulation of cell migration'; ''); ('GO:0010632-P:regulation of epithelial cell migration'; ''); ('GO:0051893-P:regulation of focal adhesion assembly'; ''); ('GO:0032886-P:regulation of microtubule-based process'; ''); ('GO:0150011-P:regulation of neuron projection arborization'; ''); ('GO:0016055-P:Wnt signaling pathway'; ''); ('GO:0042060-P:wound healing'; ''); ('GO:0003779-F:actin binding'; ''); ('GO:0051015-F:actin filament binding'; ''); ('GO:0045296-F:cadherin binding'; ''); ('GO:0005509-F:calcium ion binding'; ''); ('GO:0051011-F:microtubule minus-end binding'; ''); ('GO:0003723-F:RNA binding'; ''); ('GO:0005198-F:structural molecule activity'; ''); ('GO:0015629-C:actin cytoskeleton'; ''); ('GO:0005737-C:cytoplasm'; ''); ('GO:0005856-C:cytoskeleton'; ''); ('GO:0005794-C:Golgi apparatus'; ''); ('GO:0016020-C:membrane'; ''); ('GO:0005874-C:microtubule'; ''); ('GO:0005886-C:plasma membrane'; ''); ('GO:0032587-C:ruffle membrane'; '')]	3005	6608	KPAFLSEEKLyQETAIRDEH	QKTLGGKQPVyDTTIRTGRA	3602	YQETAIRDEHDSHIKSQPREMTSSEKGKEADTEMGFSITFKIEESSSQVVPQGISVKHLDALTLFSSKQANEGKVNNLSLCLTLKPEENLSREIACGAQSEPFPCMTPRPEGLHYQESDGKAQVTGPSQISKTDKSFQGTTRQETNYQDSWVTSKTKETKHQISSSNECKEKSYQEVSFDPARGLKLEEITVSRPDSKEVRYLEFSDRKDLHHQGSKSDDKLCGTLKSEIATQELTGEKFLEMANPNVAGLEAGSIEDIVTQRGSRVLGSFLPEKLFKGVSQKENTGQQNAIISPTVLETSEEKTVSLTVCSAVKTEKTPQEKLRESPGSEQTPFMTAPEGKGNGGVNPEPFRATQNVFTRQLCLEHDEKLVSYLSLLRNIEMRTKQIQPLELNLAELQDLLCQAKVLERELKDLTTLVSQELECVNQIIISQPQEVPAQLLKALEKDAKNLQKSLSSVSDTWNSRLLHFQNAVEIEKTKVLNQHTQLEGRLQDLRAWVGNKNLILNSKGSNSEIDVDSLNLCLQQYEDLKQPMAERKAQLDALAFDIQFFISEHAQDLSPQQNRQMLRLLNELQRSFQDILEQTAAQVDALQGHLQQMEQEALVKTLQKQQNTCHQQLEDLCSWVGQAERALAGHQGRTTQQDLSALQKNQSDLKDLQDDIQNRATSFATVVKDIEGFMEENQTKLSPRELTALREKLHQAKEQYEALQEETRVAQKELEEAVTSALQQETEKSKAAKELAENKKKIDALLDWVTSVGSSGGQLLTNLPGMEQLSGASLEKGALDTTDGYMGVNQAPEKLDKQCEMMKARHQELLSQQQNFILATQSAQAFLDQHGHNLTPEEQQMLQQKLGELKEQYSTSLAQSEAELKQVQTLQDELQKFLQDHKEFESWLERSEKELENMHKGGSSPETLPSLLKRQGSFSEDVISHKGDLRFVTISGQKVLDMENSFKEGKEPSEIGNLVKDKLKDATERYTALHSKCTRLGSHLNMLLGQYHQFQNSADSLQAWMQACEANVEKLLSDTVASDPGVLQEQLATTKQLQEELAEHQVPVEKLQKVARDIMEIEGEPAPDHRHVQETTDSILSHFQSLSYSLAERSSLLQKAIAQSQSVQESLESLLQSIGEVEQNLEGKQVSSLSSGVIQEALATNMKLKQDIARQKSSLEATREMVTRFMETADSTTAAVLQGKLAEVSQRFEQLCLQQQEKESSLKKLLPQAEMFEHLSGKLQQFMENKSRMLASGNQPDQDITHFFQQIQELNLEMEDQQENLDTLEHLVTELSSCGFALDLCQHQDRVQNLRKDFTELQKTVKEREKDASSCQEQLDEFRKLVRTFQKWLKETEGSIPPTETSMSAKELEKQIEHLKSLLDDWASKGTLVEEINCKGTSLENLIMEITAPDSQGKTGSILPSVGSSVGSVNGYHTCKDLTEIQCDMSDVNLKYEKLGGVLHERQESLQAILNRMEEVHKEANSVLQWLESKEEVLKSMDAMSSPTKTETVKAQAESNKAFLAELEQNSPKIQKVKEALAGLLVTYPNSQEAENWKKIQEELNSRWERATEVTVARQRQLEESASHLACFQAAESQLRPWLMEKELMMGVLGPLSIDPNMLNAQKQQVQFMLKEFEARRQQHEQLNEAAQGILTGPGDVSLSTSQVQKELQSINQKWVELTDKLNSRSSQIDQAIVKSTQYQELLQDLSEKVRAVGQRLSVQSAISTQPEAVKQQLEETSEIRSDLEQLDHEVKEAQTLCDELSVLIGEQYLKDELKKRLETVALPLQGLEDLAADRINRLQAALASTQQFQQMFDELRTWLDDKQSQQAKNCPISAKLERLQSQLQENEEFQKSLNQHSGSYEVIVAEGESLLLSVPPGEEKRTLQNQLVELKNHWEELSKKTADRQSRLKDCMQKAQKYQWHVEDLVPWIEDCKAKMSELRVTLDPVQLESSLLRSKAMLNEVEKRRSLLEILNSAADILINSSEADEDGIRDEKAGINQNMDAVTEELQAKTGSLEEMTQRLREFQESFKNIEKKVEGAKHQLEIFDALGSQACSNKNLEKLRAQQEVLQALEPQVDYLRNFTQGLVEDAPDGSDASQLLHQAEVAQQEFLEVKQRVNSGCVMMENKLEGIGQFHCRVREMFSQLADLDDELDGMGAIGRDTDSLQSQIEDVRLFLNKIHVLKLDIEASEAECRHMLEEEGTLDLLGLKRELEALNKQCGKLTERGKARQEQLELTLGRVEDFYRKLKGLNDATTAAEEAEALQWVVGTEVEIINQQLADFKMFQKEQVDPLQMKLQQVNGLGQGLIQSAGKDCDVQGLEHDMEEINARWNTLNKKVAQRIAQLQEALLHCGKFQDALEPLLSWLADTEELIANQKPPSAEYKVVKAQIQEQKLLQRLLDDRKATVDMLQAEGGRIAQSAELADREKITGQLESLESRWTELLSKAAARQKQLEDILVLAKQFHETAEPISDFLSVTEKKLANSEPVGTQTAKIQQQIIRHKALNEEIVNRKKNVDQAIKNGQALLKQTTGEEVLLIQEKLDGIKTRYADITVTSSKALRTLEQARQLATKFQSTYEELTGWLREVEEELATSGGQSPTGEQIPQFQQRQKELKKEVMEHRLVLDTVNEVSRALLELVPWRAREGLDKLVSDANEQYKLVSDTIGQRVDEIDAAIQRSQQYEQAADAELAWVAETKRKLMALGPIRLEQDQTTAQLQVQKAFSIDIIRHKDSMDELFSHRSEIFGTCGEEQKTVLQEKTESLIQQYEAISLLNSERYARLERAQVLVNQFWETYEELSPWIEETRALIAQLPSPAIDHEQLRQQQEEMRQLRESIAEHKPHIDKLLKIGPQLKELNPEEGEMVEEKYQKAENMYAQIKEEVRQRALALDEAVSQSTQITEFHDKIEPMLETLENLSSRLRMPPLIPAEVDKIRECISDNKSATVELEKLQPSFEALKRRGEELIGRSQGADKDLAAKEIQDKLDQMVFFWEDIKARAEEREIKFLDVLELAEKFWYDMAALLTTIKDTQDIVHDLESPGIDPSIIKQQVEAAETIKEETDGLHEELEFIRILGADLIFACGETEKPEVRKSIDEMNNAWENLNKTWKERLEKLEDAMQAAVQYQDTLQAMFDWLDNTVIKLCTMPPVGTDLNTVKDQLNEMKEFKVEVYQQQIEMEKLNHQGELMLKKATDETDRDIIREPLTELKHLWENLGEKIAHRQHKLEGALLALGQFQHALEELMSWLTHTEELLDAQRPISGDPKVIEVELAKHHVLKNDVLAHQATVETVNKAGNELLESSAGDDASSLRSRLEAMNQCWESVLQKTEEREQQLQSTLQQAQGFHSEIEDFLLELTRMESQLSASKPTGGLPETAREQLDTHMELYSQLKAKEETYNQLLDKGRLMLLSRDDSGSGSKTEQSVALLEQKWHVVSSKMEERKSKLEEALNLATEFQNSLQEFINWLTLAEQSLNIASPPSLILNTVLSQIEEHKVFANEVNAHRDQIIELDQTGNQLKFLSQKQDVVLIKNLLVSVQSRWEKVVQRSIERGRSLDDARKRAKQFHEAWKKLIDWLEDAESHLDSELEISNDPDKIKLQLSKHKEFQKTLGGKQPVY	Disordered:3013:3034;Disordered:3104:3174;Basic and acidic residues:3115:3124;Polar residues:3129:3158;Disordered:3321:3350;Basic and acidic residues:3321:3332;Disordered:5583:5603;Polar residues:5588:5603
35423	Q9UPN3	MACF1	[('GO:0043001-P:Golgi to plasma membrane protein transport'; ''); ('GO:0045104-P:intermediate filament cytoskeleton organization'; ''); ('GO:0045773-P:positive regulation of axon extension'; ''); ('GO:0030177-P:positive regulation of Wnt signaling pathway'; ''); ('GO:0030334-P:regulation of cell migration'; ''); ('GO:0010632-P:regulation of epithelial cell migration'; ''); ('GO:0051893-P:regulation of focal adhesion assembly'; ''); ('GO:0032886-P:regulation of microtubule-based process'; ''); ('GO:0150011-P:regulation of neuron projection arborization'; ''); ('GO:0016055-P:Wnt signaling pathway'; ''); ('GO:0042060-P:wound healing'; ''); ('GO:0003779-F:actin binding'; ''); ('GO:0051015-F:actin filament binding'; ''); ('GO:0045296-F:cadherin binding'; ''); ('GO:0005509-F:calcium ion binding'; ''); ('GO:0051011-F:microtubule minus-end binding'; ''); ('GO:0003723-F:RNA binding'; ''); ('GO:0005198-F:structural molecule activity'; ''); ('GO:0015629-C:actin cytoskeleton'; ''); ('GO:0005737-C:cytoplasm'; ''); ('GO:0005856-C:cytoskeleton'; ''); ('GO:0005794-C:Golgi apparatus'; ''); ('GO:0016020-C:membrane'; ''); ('GO:0005874-C:microtubule'; ''); ('GO:0005886-C:plasma membrane'; ''); ('GO:0032587-C:ruffle membrane'; '')]	3005	6944	KPAFLSEEKLyQETAIRDEH	QPDVDRVTKTyKRKNIEPTH	3938	YQETAIRDEHDSHIKSQPREMTSSEKGKEADTEMGFSITFKIEESSSQVVPQGISVKHLDALTLFSSKQANEGKVNNLSLCLTLKPEENLSREIACGAQSEPFPCMTPRPEGLHYQESDGKAQVTGPSQISKTDKSFQGTTRQETNYQDSWVTSKTKETKHQISSSNECKEKSYQEVSFDPARGLKLEEITVSRPDSKEVRYLEFSDRKDLHHQGSKSDDKLCGTLKSEIATQELTGEKFLEMANPNVAGLEAGSIEDIVTQRGSRVLGSFLPEKLFKGVSQKENTGQQNAIISPTVLETSEEKTVSLTVCSAVKTEKTPQEKLRESPGSEQTPFMTAPEGKGNGGVNPEPFRATQNVFTRQLCLEHDEKLVSYLSLLRNIEMRTKQIQPLELNLAELQDLLCQAKVLERELKDLTTLVSQELECVNQIIISQPQEVPAQLLKALEKDAKNLQKSLSSVSDTWNSRLLHFQNAVEIEKTKVLNQHTQLEGRLQDLRAWVGNKNLILNSKGSNSEIDVDSLNLCLQQYEDLKQPMAERKAQLDALAFDIQFFISEHAQDLSPQQNRQMLRLLNELQRSFQDILEQTAAQVDALQGHLQQMEQEALVKTLQKQQNTCHQQLEDLCSWVGQAERALAGHQGRTTQQDLSALQKNQSDLKDLQDDIQNRATSFATVVKDIEGFMEENQTKLSPRELTALREKLHQAKEQYEALQEETRVAQKELEEAVTSALQQETEKSKAAKELAENKKKIDALLDWVTSVGSSGGQLLTNLPGMEQLSGASLEKGALDTTDGYMGVNQAPEKLDKQCEMMKARHQELLSQQQNFILATQSAQAFLDQHGHNLTPEEQQMLQQKLGELKEQYSTSLAQSEAELKQVQTLQDELQKFLQDHKEFESWLERSEKELENMHKGGSSPETLPSLLKRQGSFSEDVISHKGDLRFVTISGQKVLDMENSFKEGKEPSEIGNLVKDKLKDATERYTALHSKCTRLGSHLNMLLGQYHQFQNSADSLQAWMQACEANVEKLLSDTVASDPGVLQEQLATTKQLQEELAEHQVPVEKLQKVARDIMEIEGEPAPDHRHVQETTDSILSHFQSLSYSLAERSSLLQKAIAQSQSVQESLESLLQSIGEVEQNLEGKQVSSLSSGVIQEALATNMKLKQDIARQKSSLEATREMVTRFMETADSTTAAVLQGKLAEVSQRFEQLCLQQQEKESSLKKLLPQAEMFEHLSGKLQQFMENKSRMLASGNQPDQDITHFFQQIQELNLEMEDQQENLDTLEHLVTELSSCGFALDLCQHQDRVQNLRKDFTELQKTVKEREKDASSCQEQLDEFRKLVRTFQKWLKETEGSIPPTETSMSAKELEKQIEHLKSLLDDWASKGTLVEEINCKGTSLENLIMEITAPDSQGKTGSILPSVGSSVGSVNGYHTCKDLTEIQCDMSDVNLKYEKLGGVLHERQESLQAILNRMEEVHKEANSVLQWLESKEEVLKSMDAMSSPTKTETVKAQAESNKAFLAELEQNSPKIQKVKEALAGLLVTYPNSQEAENWKKIQEELNSRWERATEVTVARQRQLEESASHLACFQAAESQLRPWLMEKELMMGVLGPLSIDPNMLNAQKQQVQFMLKEFEARRQQHEQLNEAAQGILTGPGDVSLSTSQVQKELQSINQKWVELTDKLNSRSSQIDQAIVKSTQYQELLQDLSEKVRAVGQRLSVQSAISTQPEAVKQQLEETSEIRSDLEQLDHEVKEAQTLCDELSVLIGEQYLKDELKKRLETVALPLQGLEDLAADRINRLQAALASTQQFQQMFDELRTWLDDKQSQQAKNCPISAKLERLQSQLQENEEFQKSLNQHSGSYEVIVAEGESLLLSVPPGEEKRTLQNQLVELKNHWEELSKKTADRQSRLKDCMQKAQKYQWHVEDLVPWIEDCKAKMSELRVTLDPVQLESSLLRSKAMLNEVEKRRSLLEILNSAADILINSSEADEDGIRDEKAGINQNMDAVTEELQAKTGSLEEMTQRLREFQESFKNIEKKVEGAKHQLEIFDALGSQACSNKNLEKLRAQQEVLQALEPQVDYLRNFTQGLVEDAPDGSDASQLLHQAEVAQQEFLEVKQRVNSGCVMMENKLEGIGQFHCRVREMFSQLADLDDELDGMGAIGRDTDSLQSQIEDVRLFLNKIHVLKLDIEASEAECRHMLEEEGTLDLLGLKRELEALNKQCGKLTERGKARQEQLELTLGRVEDFYRKLKGLNDATTAAEEAEALQWVVGTEVEIINQQLADFKMFQKEQVDPLQMKLQQVNGLGQGLIQSAGKDCDVQGLEHDMEEINARWNTLNKKVAQRIAQLQEALLHCGKFQDALEPLLSWLADTEELIANQKPPSAEYKVVKAQIQEQKLLQRLLDDRKATVDMLQAEGGRIAQSAELADREKITGQLESLESRWTELLSKAAARQKQLEDILVLAKQFHETAEPISDFLSVTEKKLANSEPVGTQTAKIQQQIIRHKALNEEIVNRKKNVDQAIKNGQALLKQTTGEEVLLIQEKLDGIKTRYADITVTSSKALRTLEQARQLATKFQSTYEELTGWLREVEEELATSGGQSPTGEQIPQFQQRQKELKKEVMEHRLVLDTVNEVSRALLELVPWRAREGLDKLVSDANEQYKLVSDTIGQRVDEIDAAIQRSQQYEQAADAELAWVAETKRKLMALGPIRLEQDQTTAQLQVQKAFSIDIIRHKDSMDELFSHRSEIFGTCGEEQKTVLQEKTESLIQQYEAISLLNSERYARLERAQVLVNQFWETYEELSPWIEETRALIAQLPSPAIDHEQLRQQQEEMRQLRESIAEHKPHIDKLLKIGPQLKELNPEEGEMVEEKYQKAENMYAQIKEEVRQRALALDEAVSQSTQITEFHDKIEPMLETLENLSSRLRMPPLIPAEVDKIRECISDNKSATVELEKLQPSFEALKRRGEELIGRSQGADKDLAAKEIQDKLDQMVFFWEDIKARAEEREIKFLDVLELAEKFWYDMAALLTTIKDTQDIVHDLESPGIDPSIIKQQVEAAETIKEETDGLHEELEFIRILGADLIFACGETEKPEVRKSIDEMNNAWENLNKTWKERLEKLEDAMQAAVQYQDTLQAMFDWLDNTVIKLCTMPPVGTDLNTVKDQLNEMKEFKVEVYQQQIEMEKLNHQGELMLKKATDETDRDIIREPLTELKHLWENLGEKIAHRQHKLEGALLALGQFQHALEELMSWLTHTEELLDAQRPISGDPKVIEVELAKHHVLKNDVLAHQATVETVNKAGNELLESSAGDDASSLRSRLEAMNQCWESVLQKTEEREQQLQSTLQQAQGFHSEIEDFLLELTRMESQLSASKPTGGLPETAREQLDTHMELYSQLKAKEETYNQLLDKGRLMLLSRDDSGSGSKTEQSVALLEQKWHVVSSKMEERKSKLEEALNLATEFQNSLQEFINWLTLAEQSLNIASPPSLILNTVLSQIEEHKVFANEVNAHRDQIIELDQTGNQLKFLSQKQDVVLIKNLLVSVQSRWEKVVQRSIERGRSLDDARKRAKQFHEAWKKLIDWLEDAESHLDSELEISNDPDKIKLQLSKHKEFQKTLGGKQPVYDTTIRTGRALKEKTLLPEDSQKLDNFLGEVRDKWDTVCGKSVERQHKLEEALLFSGQFMDALQALVDWLYKVEPQLAEDQPVHGDLDLVMNLMDAHKVFQKELGKRTGTVQVLKRSGRELIENSRDDTTWVKGQLQELSTRWDTVCKLSVSKQSRLEQALKQAEVFRDTVHMLLEWLSEAEQTLRFRGALPDDTEALQSLIDTHKEFMKKVEEKRVDVNSAVAMGEVILAVCHPDCITTIKHWITIIRARFEEVLTWAKQHQQRLETALSELVANAELLEELLAWIQWAETTLIQRDQEPIPQNIDRVKALIAEHQTFMEEMTRKQPDVDRVTKTY	Disordered:3013:3034;Disordered:3104:3174;Basic and acidic residues:3115:3124;Polar residues:3129:3158;Disordered:3321:3350;Basic and acidic residues:3321:3332;Disordered:5583:5603;Polar residues:5588:5603
35424	Q9UPN3	MACF1	[('GO:0043001-P:Golgi to plasma membrane protein transport'; ''); ('GO:0045104-P:intermediate filament cytoskeleton organization'; ''); ('GO:0045773-P:positive regulation of axon extension'; ''); ('GO:0030177-P:positive regulation of Wnt signaling pathway'; ''); ('GO:0030334-P:regulation of cell migration'; ''); ('GO:0010632-P:regulation of epithelial cell migration'; ''); ('GO:0051893-P:regulation of focal adhesion assembly'; ''); ('GO:0032886-P:regulation of microtubule-based process'; ''); ('GO:0150011-P:regulation of neuron projection arborization'; ''); ('GO:0016055-P:Wnt signaling pathway'; ''); ('GO:0042060-P:wound healing'; ''); ('GO:0003779-F:actin binding'; ''); ('GO:0051015-F:actin filament binding'; ''); ('GO:0045296-F:cadherin binding'; ''); ('GO:0005509-F:calcium ion binding'; ''); ('GO:0051011-F:microtubule minus-end binding'; ''); ('GO:0003723-F:RNA binding'; ''); ('GO:0005198-F:structural molecule activity'; ''); ('GO:0015629-C:actin cytoskeleton'; ''); ('GO:0005737-C:cytoplasm'; ''); ('GO:0005856-C:cytoskeleton'; ''); ('GO:0005794-C:Golgi apparatus'; ''); ('GO:0016020-C:membrane'; ''); ('GO:0005874-C:microtubule'; ''); ('GO:0005886-C:plasma membrane'; ''); ('GO:0032587-C:ruffle membrane'; '')]	3119	3151	CMTPRPEGLHyQESDGKAQV	FQGTTRQETNyQDSWVTSKT	31	YQESDGKAQVTGPSQISKTDKSFQGTTRQETNY
35425	Q9UPN3	MACF1	[('GO:0043001-P:Golgi to plasma membrane protein transport'; ''); ('GO:0045104-P:intermediate filament cytoskeleton organization'; ''); ('GO:0045773-P:positive regulation of axon extension'; ''); ('GO:0030177-P:positive regulation of Wnt signaling pathway'; ''); ('GO:0030334-P:regulation of cell migration'; ''); ('GO:0010632-P:regulation of epithelial cell migration'; ''); ('GO:0051893-P:regulation of focal adhesion assembly'; ''); ('GO:0032886-P:regulation of microtubule-based process'; ''); ('GO:0150011-P:regulation of neuron projection arborization'; ''); ('GO:0016055-P:Wnt signaling pathway'; ''); ('GO:0042060-P:wound healing'; ''); ('GO:0003779-F:actin binding'; ''); ('GO:0051015-F:actin filament binding'; ''); ('GO:0045296-F:cadherin binding'; ''); ('GO:0005509-F:calcium ion binding'; ''); ('GO:0051011-F:microtubule minus-end binding'; ''); ('GO:0003723-F:RNA binding'; ''); ('GO:0005198-F:structural molecule activity'; ''); ('GO:0015629-C:actin cytoskeleton'; ''); ('GO:0005737-C:cytoplasm'; ''); ('GO:0005856-C:cytoskeleton'; ''); ('GO:0005794-C:Golgi apparatus'; ''); ('GO:0016020-C:membrane'; ''); ('GO:0005874-C:microtubule'; ''); ('GO:0005886-C:plasma membrane'; ''); ('GO:0032587-C:ruffle membrane'; '')]	3119	3206	CMTPRPEGLHyQESDGKAQV	VSRPDSKEVRyLEFSDRKDL	86	YQESDGKAQVTGPSQISKTDKSFQGTTRQETNYQDSWVTSKTKETKHQISSSNECKEKSYQEVSFDPARGLKLEEITVSRPDSKEVRY	Polar residues:3129:3158
35426	Q9UPN3	MACF1	[('GO:0043001-P:Golgi to plasma membrane protein transport'; ''); ('GO:0045104-P:intermediate filament cytoskeleton organization'; ''); ('GO:0045773-P:positive regulation of axon extension'; ''); ('GO:0030177-P:positive regulation of Wnt signaling pathway'; ''); ('GO:0030334-P:regulation of cell migration'; ''); ('GO:0010632-P:regulation of epithelial cell migration'; ''); ('GO:0051893-P:regulation of focal adhesion assembly'; ''); ('GO:0032886-P:regulation of microtubule-based process'; ''); ('GO:0150011-P:regulation of neuron projection arborization'; ''); ('GO:0016055-P:Wnt signaling pathway'; ''); ('GO:0042060-P:wound healing'; ''); ('GO:0003779-F:actin binding'; ''); ('GO:0051015-F:actin filament binding'; ''); ('GO:0045296-F:cadherin binding'; ''); ('GO:0005509-F:calcium ion binding'; ''); ('GO:0051011-F:microtubule minus-end binding'; ''); ('GO:0003723-F:RNA binding'; ''); ('GO:0005198-F:structural molecule activity'; ''); ('GO:0015629-C:actin cytoskeleton'; ''); ('GO:0005737-C:cytoplasm'; ''); ('GO:0005856-C:cytoskeleton'; ''); ('GO:0005794-C:Golgi apparatus'; ''); ('GO:0016020-C:membrane'; ''); ('GO:0005874-C:microtubule'; ''); ('GO:0005886-C:plasma membrane'; ''); ('GO:0032587-C:ruffle membrane'; '')]	3119	3795	CMTPRPEGLHyQESDGKAQV	EKGALDTTDGyMGVNQAPEK	675	YQESDGKAQVTGPSQISKTDKSFQGTTRQETNYQDSWVTSKTKETKHQISSSNECKEKSYQEVSFDPARGLKLEEITVSRPDSKEVRYLEFSDRKDLHHQGSKSDDKLCGTLKSEIATQELTGEKFLEMANPNVAGLEAGSIEDIVTQRGSRVLGSFLPEKLFKGVSQKENTGQQNAIISPTVLETSEEKTVSLTVCSAVKTEKTPQEKLRESPGSEQTPFMTAPEGKGNGGVNPEPFRATQNVFTRQLCLEHDEKLVSYLSLLRNIEMRTKQIQPLELNLAELQDLLCQAKVLERELKDLTTLVSQELECVNQIIISQPQEVPAQLLKALEKDAKNLQKSLSSVSDTWNSRLLHFQNAVEIEKTKVLNQHTQLEGRLQDLRAWVGNKNLILNSKGSNSEIDVDSLNLCLQQYEDLKQPMAERKAQLDALAFDIQFFISEHAQDLSPQQNRQMLRLLNELQRSFQDILEQTAAQVDALQGHLQQMEQEALVKTLQKQQNTCHQQLEDLCSWVGQAERALAGHQGRTTQQDLSALQKNQSDLKDLQDDIQNRATSFATVVKDIEGFMEENQTKLSPRELTALREKLHQAKEQYEALQEETRVAQKELEEAVTSALQQETEKSKAAKELAENKKKIDALLDWVTSVGSSGGQLLTNLPGMEQLSGASLEKGALDTTDGY	Polar residues:3129:3158;Disordered:3321:3350;Basic and acidic residues:3321:3332
